# Mapping potential for human encounters with dangerous large mammals across a community-led Wildlife Management Area in southern Tanzania based on overlapping signs of recent activity

**DOI:** 10.64898/2026.10.06.750639

**Authors:** Jude O’Regan, Lucia J. Tarimo, Deogratius R. Kavishe, Fidelma Butler, Aristides Litaka, Manase Elisa, Mohamedi Kamuna, Felister Mombo, Ramiro D. Crego, Gerry F. Killeen

## Abstract

This study examined the spatial distribution of potential human encounters with dangerous large mammals in and adjacent to the Ifakara-Lupiro-Mang’ula Wildlife Management Area (ILUMA WMA) and Nyerere National Park (NNP) in southern Tanzania. Using published survey data collected over one year, this secondary analysis focused on four potentially dangerous large mammals: elephant (*Loxodonta africana*), buffalo (*Syncerus caffer*), hippopotamus (*Hippopotamus amphibius*) and hyena (*Crocuta crocuta*). Potential encounter risk was estimated using overlap indices based on co-occurrence of signs of wildlife and human activities. Potential encounter risk was found to be concentrated around readily identifiable foci within the study area and differed between species and distinguishable human livelihood activities. Potential for encountering the two most apparently important dangerous animals, elephant and buffalo, was closely associated with authorized fishing camps within the ILUMA WMA and the ecotone between substantially disturbed and largely intact natural land cover. The greatest potential for encountering hippopotamus occurred largely around two river beds, while hyena encounter potential was more closely associated with established villages and converted lands close to the western boundary of the ILUMA WMA. These new maps of hazard and risk suggest that effective *human-wildlife conflict* (HWC) mitigation in this WMA is unlikely to arise from any stand-alone intervention, but from targeted actions that reduce spatiotemporal overlap between people and wildlife by keeping them apart and/or protecting them against each other. Overall, this study demonstrates that mapping potential encounter risk based on spatiotemporal overlap of indirect activity indicators like tracks, spoor and signs provides a proactive and statistically powerful way to identify where hazardous encounters are most likely to occur, offering considerable advantages over retrospective assessments of much sparser observations of actual realised conflict events after they have already occurred. This new spatial risk mapping approach provides a framework for shifting management from reactive responses after conflict occurs towards proactive prevention.

## Supplementary material for "Mapping potential for human encounters with dangerous large mammals across a community-led Wildlife Management Area in southern Tanzania based on overlapping signs of recent activity": O'Regan et al-Data on human-wildlife conflict in southern Tanzania (part 4 of 37)

	X2_ID	Field1	RND	DT	ST	TSCNO	TSN	N	X2_Missingzeros	Template_ID	EAO	EAOEXPLANATION	OC	OCEXPLANATION	AOA	AOAEXPLANATION	OCC	OCCEXPLANATION	Template_Missingzeros	BasicAggregation_N	Numberobserved	DTformatted
53922	59	204	1	02/02/2022	1	7	1	13	0	663	24	Wild Carnivores	4	Other Signs	41	Spotted Hyena	2	Recent	0	NA	0	02/02/2022
53925	59	204	1	02/02/2022	1	7	1	13	0	675	24	Wild Carnivores	4	Other Signs	51	African Wild Dog	1	Active	0	NA	0	02/02/2022
53926	59	204	1	02/02/2022	1	7	1	13	0	676	24	Wild Carnivores	4	Other Signs	51	African Wild Dog	2	Recent	0	NA	0	02/02/2022
53929	59	204	1	02/02/2022	1	7	1	13	0	688	24	Wild Carnivores	4	Other Signs	52	Side Striped Jackal	1	Active	0	NA	0	02/02/2022
53930	59	204	1	02/02/2022	1	7	1	13	0	689	24	Wild Carnivores	4	Other Signs	52	Side Striped Jackal	2	Recent	0	NA	0	02/02/2022
53933	59	204	1	02/02/2022	1	7	1	13	0	701	24	Wild Carnivores	4	Other Signs	61	Slender Mongoose	1	Active	0	NA	0	02/02/2022
53934	59	204	1	02/02/2022	1	7	1	13	0	702	24	Wild Carnivores	4	Other Signs	61	Slender Mongoose	2	Recent	0	NA	0	02/02/2022
53937	59	204	1	02/02/2022	1	7	1	13	0	714	24	Wild Carnivores	4	Other Signs	62	Banded Mongoose	1	Active	0	NA	0	02/02/2022
53938	59	204	1	02/02/2022	1	7	1	13	0	715	24	Wild Carnivores	4	Other Signs	62	Banded Mongoose	2	Recent	0	NA	0	02/02/2022
53941	59	204	1	02/02/2022	1	7	1	13	0	727	24	Wild Carnivores	4	Other Signs	63	Water Mongoose	1	Active	0	NA	0	02/02/2022
53942	59	204	1	02/02/2022	1	7	1	13	0	728	24	Wild Carnivores	4	Other Signs	63	Water Mongoose	2	Recent	0	NA	0	02/02/2022
53945	59	204	1	02/02/2022	1	7	1	13	0	740	24	Wild Carnivores	4	Other Signs	64	White Tailed Mongoose	1	Active	0	NA	0	02/02/2022
53946	59	204	1	02/02/2022	1	7	1	13	0	741	24	Wild Carnivores	4	Other Signs	64	White Tailed Mongoose	2	Recent	0	NA	0	02/02/2022
53949	59	204	1	02/02/2022	1	7	1	13	0	753	24	Wild Carnivores	4	Other Signs	71	Honey Badger	1	Active	0	NA	0	02/02/2022
53950	59	204	1	02/02/2022	1	7	1	13	0	754	24	Wild Carnivores	4	Other Signs	71	Honey Badger	2	Recent	0	NA	0	02/02/2022
53953	59	204	1	02/02/2022	1	7	1	13	0	766	24	Wild Carnivores	4	Other Signs	81	African Clawless Otter	1	Active	0	NA	0	02/02/2022
53954	59	204	1	02/02/2022	1	7	1	13	0	767	24	Wild Carnivores	4	Other Signs	81	African Clawless Otter	2	Recent	0	NA	0	02/02/2022
53956	59	204	1	02/02/2022	1	7	1	13	0	770	25	Primates and Prosimians	1	Direct Sighting	1	Lesser Galago	1	Active	0	NA	0	02/02/2022
53957	59	204	1	02/02/2022	1	7	1	13	0	783	25	Primates and Prosimians	1	Direct Sighting	2	Greater Galago	1	Active	0	NA	0	02/02/2022
53958	59	204	1	02/02/2022	1	7	1	13	0	796	25	Primates and Prosimians	1	Direct Sighting	3	Baboon	1	Active	0	NA	0	02/02/2022
53959	59	204	1	02/02/2022	1	7	1	13	0	809	25	Primates and Prosimians	1	Direct Sighting	4	Vervet	1	Active	0	NA	0	02/02/2022
53960	59	204	1	02/02/2022	1	7	1	13	0	822	25	Primates and Prosimians	1	Direct Sighting	5	Blue Monkey	1	Active	0	NA	0	02/02/2022
53962	59	204	1	02/02/2022	1	7	1	13	0	771	25	Primates and Prosimians	2	Tracks	1	Lesser Galago	1	Active	0	NA	0	02/02/2022
53963	59	204	1	02/02/2022	1	7	1	13	0	772	25	Primates and Prosimians	2	Tracks	1	Lesser Galago	2	Recent	0	NA	0	02/02/2022
53966	59	204	1	02/02/2022	1	7	1	13	0	784	25	Primates and Prosimians	2	Tracks	2	Greater Galago	1	Active	0	NA	0	02/02/2022
53967	59	204	1	02/02/2022	1	7	1	13	0	785	25	Primates and Prosimians	2	Tracks	2	Greater Galago	2	Recent	0	NA	0	02/02/2022
53970	59	204	1	02/02/2022	1	7	1	13	0	797	25	Primates and Prosimians	2	Tracks	3	Baboon	1	Active	0	NA	0	02/02/2022
53971	59	204	1	02/02/2022	1	7	1	13	0	798	25	Primates and Prosimians	2	Tracks	3	Baboon	2	Recent	0	NA	0	02/02/2022
53974	59	204	1	02/02/2022	1	7	1	13	0	810	25	Primates and Prosimians	2	Tracks	4	Vervet	1	Active	0	NA	0	02/02/2022
53975	59	204	1	02/02/2022	1	7	1	13	0	811	25	Primates and Prosimians	2	Tracks	4	Vervet	2	Recent	0	NA	0	02/02/2022
53978	59	204	1	02/02/2022	1	7	1	13	0	823	25	Primates and Prosimians	2	Tracks	5	Blue Monkey	1	Active	0	NA	0	02/02/2022
53979	59	204	1	02/02/2022	1	7	1	13	0	824	25	Primates and Prosimians	2	Tracks	5	Blue Monkey	2	Recent	0	NA	0	02/02/2022
53982	59	204	1	02/02/2022	1	7	1	13	0	775	25	Primates and Prosimians	3	Spoor	1	Lesser Galago	1	Active	0	NA	0	02/02/2022
53983	59	204	1	02/02/2022	1	7	1	13	0	776	25	Primates and Prosimians	3	Spoor	1	Lesser Galago	2	Recent	0	NA	0	02/02/2022
53986	59	204	1	02/02/2022	1	7	1	13	0	788	25	Primates and Prosimians	3	Spoor	2	Greater Galago	1	Active	0	NA	0	02/02/2022
53987	59	204	1	02/02/2022	1	7	1	13	0	789	25	Primates and Prosimians	3	Spoor	2	Greater Galago	2	Recent	0	NA	0	02/02/2022
53990	59	204	1	02/02/2022	1	7	1	13	0	801	25	Primates and Prosimians	3	Spoor	3	Baboon	1	Active	0	NA	0	02/02/2022
53991	59	204	1	02/02/2022	1	7	1	13	0	802	25	Primates and Prosimians	3	Spoor	3	Baboon	2	Recent	0	NA	0	02/02/2022
53994	59	204	1	02/02/2022	1	7	1	13	0	814	25	Primates and Prosimians	3	Spoor	4	Vervet	1	Active	0	NA	0	02/02/2022
53995	59	204	1	02/02/2022	1	7	1	13	0	815	25	Primates and Prosimians	3	Spoor	4	Vervet	2	Recent	0	NA	0	02/02/2022
53998	59	204	1	02/02/2022	1	7	1	13	0	827	25	Primates and Prosimians	3	Spoor	5	Blue Monkey	1	Active	0	NA	0	02/02/2022
53999	59	204	1	02/02/2022	1	7	1	13	0	828	25	Primates and Prosimians	3	Spoor	5	Blue Monkey	2	Recent	0	NA	0	02/02/2022
54002	59	204	1	02/02/2022	1	7	1	13	0	779	25	Primates and Prosimians	4	Other Signs	1	Lesser Galago	1	Active	0	NA	0	02/02/2022
54003	59	204	1	02/02/2022	1	7	1	13	0	780	25	Primates and Prosimians	4	Other Signs	1	Lesser Galago	2	Recent	0	NA	0	02/02/2022
54006	59	204	1	02/02/2022	1	7	1	13	0	792	25	Primates and Prosimians	4	Other Signs	2	Greater Galago	1	Active	0	NA	0	02/02/2022
54007	59	204	1	02/02/2022	1	7	1	13	0	793	25	Primates and Prosimians	4	Other Signs	2	Greater Galago	2	Recent	0	NA	0	02/02/2022
54010	59	204	1	02/02/2022	1	7	1	13	0	805	25	Primates and Prosimians	4	Other Signs	3	Baboon	1	Active	0	NA	0	02/02/2022
54011	59	204	1	02/02/2022	1	7	1	13	0	806	25	Primates and Prosimians	4	Other Signs	3	Baboon	2	Recent	0	NA	0	02/02/2022
54014	59	204	1	02/02/2022	1	7	1	13	0	818	25	Primates and Prosimians	4	Other Signs	4	Vervet	1	Active	0	NA	0	02/02/2022
54015	59	204	1	02/02/2022	1	7	1	13	0	819	25	Primates and Prosimians	4	Other Signs	4	Vervet	2	Recent	0	NA	0	02/02/2022
54018	59	204	1	02/02/2022	1	7	1	13	0	831	25	Primates and Prosimians	4	Other Signs	5	Blue Monkey	1	Active	0	NA	0	02/02/2022
54019	59	204	1	02/02/2022	1	7	1	13	0	832	25	Primates and Prosimians	4	Other Signs	5	Blue Monkey	2	Recent	0	NA	0	02/02/2022
54021	59	204	1	02/02/2022	1	7	1	13	0	835	26	Rodents	1	Direct Sighting	11	Porcupine	1	Active	0	NA	0	02/02/2022
54022	59	204	1	02/02/2022	1	7	1	13	0	848	26	Rodents	1	Direct Sighting	12	Brush Tailed Porcupine	1	Active	0	NA	0	02/02/2022
54024	59	204	1	02/02/2022	1	7	1	13	0	836	26	Rodents	2	Tracks	11	Porcupine	1	Active	0	NA	0	02/02/2022
54025	59	204	1	02/02/2022	1	7	1	13	0	837	26	Rodents	2	Tracks	11	Porcupine	2	Recent	0	NA	0	02/02/2022
54028	59	204	1	02/02/2022	1	7	1	13	0	849	26	Rodents	2	Tracks	12	Brush Tailed Porcupine	1	Active	0	NA	0	02/02/2022
54029	59	204	1	02/02/2022	1	7	1	13	0	850	26	Rodents	2	Tracks	12	Brush Tailed Porcupine	2	Recent	0	NA	0	02/02/2022
54032	59	204	1	02/02/2022	1	7	1	13	0	840	26	Rodents	3	Spoor	11	Porcupine	1	Active	0	NA	0	02/02/2022
54033	59	204	1	02/02/2022	1	7	1	13	0	841	26	Rodents	3	Spoor	11	Porcupine	2	Recent	0	NA	0	02/02/2022
54036	59	204	1	02/02/2022	1	7	1	13	0	853	26	Rodents	3	Spoor	12	Brush Tailed Porcupine	1	Active	0	NA	0	02/02/2022
54037	59	204	1	02/02/2022	1	7	1	13	0	854	26	Rodents	3	Spoor	12	Brush Tailed Porcupine	2	Recent	0	NA	0	02/02/2022
54040	59	204	1	02/02/2022	1	7	1	13	0	844	26	Rodents	4	Other Signs	11	Porcupine	1	Active	0	NA	0	02/02/2022
54041	59	204	1	02/02/2022	1	7	1	13	0	845	26	Rodents	4	Other Signs	11	Porcupine	2	Recent	0	NA	0	02/02/2022
54044	59	204	1	02/02/2022	1	7	1	13	0	857	26	Rodents	4	Other Signs	12	Brush Tailed Porcupine	1	Active	0	NA	0	02/02/2022
54045	59	204	1	02/02/2022	1	7	1	13	0	858	26	Rodents	4	Other Signs	12	Brush Tailed Porcupine	2	Recent	0	NA	0	02/02/2022
54047	59	204	1	02/02/2022	1	7	1	13	0	861	27	Macroscelidea	1	Direct Sighting	11	Sengi	1	Active	0	NA	0	02/02/2022
54049	59	204	1	02/02/2022	1	7	1	13	0	862	27	Macroscelidea	2	Tracks	11	Sengi	1	Active	0	NA	0	02/02/2022
54050	59	204	1	02/02/2022	1	7	1	13	0	863	27	Macroscelidea	2	Tracks	11	Sengi	2	Recent	0	NA	0	02/02/2022
54053	59	204	1	02/02/2022	1	7	1	13	0	866	27	Macroscelidea	3	Spoor	11	Sengi	1	Active	0	NA	0	02/02/2022
54054	59	204	1	02/02/2022	1	7	1	13	0	867	27	Macroscelidea	3	Spoor	11	Sengi	2	Recent	0	NA	0	02/02/2022
54057	59	204	1	02/02/2022	1	7	1	13	0	870	27	Macroscelidea	4	Other Signs	11	Sengi	1	Active	0	NA	0	02/02/2022
54058	59	204	1	02/02/2022	1	7	1	13	0	871	27	Macroscelidea	4	Other Signs	11	Sengi	2	Recent	0	NA	0	02/02/2022
54060	59	204	1	02/02/2022	1	7	1	13	0	874	28	Tubulidentata	1	Direct Sighting	11	Ardvaark	1	Active	0	NA	0	02/02/2022
54062	59	204	1	02/02/2022	1	7	1	13	0	875	28	Tubulidentata	2	Tracks	11	Ardvaark	1	Active	0	NA	0	02/02/2022
54063	59	204	1	02/02/2022	1	7	1	13	0	876	28	Tubulidentata	2	Tracks	11	Ardvaark	2	Recent	0	NA	0	02/02/2022
54066	59	204	1	02/02/2022	1	7	1	13	0	879	28	Tubulidentata	3	Spoor	11	Ardvaark	1	Active	0	NA	0	02/02/2022
54067	59	204	1	02/02/2022	1	7	1	13	0	880	28	Tubulidentata	3	Spoor	11	Ardvaark	2	Recent	0	NA	0	02/02/2022
54070	59	204	1	02/02/2022	1	7	1	13	0	883	28	Tubulidentata	4	Other Signs	11	Ardvaark	1	Active	0	NA	0	02/02/2022
54071	59	204	1	02/02/2022	1	7	1	13	0	884	28	Tubulidentata	4	Other Signs	11	Ardvaark	2	Recent	0	NA	0	02/02/2022
54158	60	367	1	02/02/2022	1	7	2	14	0	55	21	Humans	1	Direct Sighting	1	ILUMA Personnel	1	Active	0	NA	0	02/02/2022
54159	60	367	1	02/02/2022	1	7	2	14	0	68	21	Humans	1	Direct Sighting	2	NNP Rangers	1	Active	0	NA	0	02/02/2022
54160	60	367	1	02/02/2022	1	7	2	14	0	81	21	Humans	1	Direct Sighting	3	Hunting Company Staff	1	Active	0	NA	0	02/02/2022
54161	60	367	1	02/02/2022	1	7	2	14	0	94	21	Humans	1	Direct Sighting	4	Other Authorised Personnel	1	Active	0	NA	0	02/02/2022
54162	60	367	1	02/02/2022	1	7	2	14	0	107	21	Humans	1	Direct Sighting	5	Community Legal Presence Inside ILUMA	1	Active	0	NA	0	02/02/2022
54163	60	367	1	02/02/2022	1	7	2	14	0	120	21	Humans	1	Direct Sighting	6	Community Legal Presence Outsideside ILUMA	1	Active	0	NA	0	02/02/2022
54164	60	367	1	02/02/2022	1	7	2	14	0	133	21	Humans	1	Direct Sighting	7	Charcoal Transport	1	Active	0	NA	0	02/02/2022
54165	60	367	1	02/02/2022	1	7	2	14	0	146	21	Humans	1	Direct Sighting	8	Timber Harvesting	1	Active	0	NA	0	02/02/2022
54166	60	367	1	02/02/2022	1	7	2	14	0	159	21	Humans	1	Direct Sighting	9	Timber Transport	1	Active	0	NA	0	02/02/2022
54167	60	367	1	02/02/2022	1	7	2	14	0	172	21	Humans	1	Direct Sighting	10	Fish Harvesting	1	Active	0	NA	0	02/02/2022
54168	60	367	1	02/02/2022	1	7	2	14	0	185	21	Humans	1	Direct Sighting	11	Fish Transport	1	Active	0	NA	0	02/02/2022
54169	60	367	1	02/02/2022	1	7	2	14	0	198	21	Humans	1	Direct Sighting	12	Community Illegal Presence inside ILUMA	1	Active	0	3	3	02/02/2022
54170	60	367	1	02/02/2022	1	7	2	14	0	211	21	Humans	1	Direct Sighting	13	Charcoal Burner	1	Active	0	NA	0	02/02/2022
54172	60	367	1	02/02/2022	1	7	2	14	0	56	21	Humans	2	Tracks	1	ILUMA Personnel	1	Active	0	NA	0	02/02/2022
54173	60	367	1	02/02/2022	1	7	2	14	0	57	21	Humans	2	Tracks	1	ILUMA Personnel	2	Recent	0	NA	0	02/02/2022
54176	60	367	1	02/02/2022	1	7	2	14	0	69	21	Humans	2	Tracks	2	NNP Rangers	1	Active	0	NA	0	02/02/2022
54177	60	367	1	02/02/2022	1	7	2	14	0	70	21	Humans	2	Tracks	2	NNP Rangers	2	Recent	0	NA	0	02/02/2022
54180	60	367	1	02/02/2022	1	7	2	14	0	82	21	Humans	2	Tracks	3	Hunting Company Staff	1	Active	0	NA	0	02/02/2022
54181	60	367	1	02/02/2022	1	7	2	14	0	83	21	Humans	2	Tracks	3	Hunting Company Staff	2	Recent	0	NA	0	02/02/2022
54184	60	367	1	02/02/2022	1	7	2	14	0	95	21	Humans	2	Tracks	4	Other Authorised Personnel	1	Active	0	NA	0	02/02/2022
54185	60	367	1	02/02/2022	1	7	2	14	0	96	21	Humans	2	Tracks	4	Other Authorised Personnel	2	Recent	0	NA	0	02/02/2022
54188	60	367	1	02/02/2022	1	7	2	14	0	108	21	Humans	2	Tracks	5	Community Legal Presence Inside ILUMA	1	Active	0	NA	0	02/02/2022
54189	60	367	1	02/02/2022	1	7	2	14	0	109	21	Humans	2	Tracks	5	Community Legal Presence Inside ILUMA	2	Recent	0	NA	0	02/02/2022
54192	60	367	1	02/02/2022	1	7	2	14	0	121	21	Humans	2	Tracks	6	Community Legal Presence Outsideside ILUMA	1	Active	0	NA	0	02/02/2022
54193	60	367	1	02/02/2022	1	7	2	14	0	122	21	Humans	2	Tracks	6	Community Legal Presence Outsideside ILUMA	2	Recent	0	NA	0	02/02/2022
54196	60	367	1	02/02/2022	1	7	2	14	0	134	21	Humans	2	Tracks	7	Charcoal Transport	1	Active	0	NA	0	02/02/2022
54197	60	367	1	02/02/2022	1	7	2	14	0	135	21	Humans	2	Tracks	7	Charcoal Transport	2	Recent	0	NA	0	02/02/2022
54200	60	367	1	02/02/2022	1	7	2	14	0	147	21	Humans	2	Tracks	8	Timber Harvesting	1	Active	0	NA	0	02/02/2022
54201	60	367	1	02/02/2022	1	7	2	14	0	148	21	Humans	2	Tracks	8	Timber Harvesting	2	Recent	0	NA	0	02/02/2022
54204	60	367	1	02/02/2022	1	7	2	14	0	160	21	Humans	2	Tracks	9	Timber Transport	1	Active	0	NA	0	02/02/2022
54205	60	367	1	02/02/2022	1	7	2	14	0	161	21	Humans	2	Tracks	9	Timber Transport	2	Recent	0	NA	0	02/02/2022
54208	60	367	1	02/02/2022	1	7	2	14	0	173	21	Humans	2	Tracks	10	Fish Harvesting	1	Active	0	NA	0	02/02/2022
54209	60	367	1	02/02/2022	1	7	2	14	0	174	21	Humans	2	Tracks	10	Fish Harvesting	2	Recent	0	NA	0	02/02/2022
54212	60	367	1	02/02/2022	1	7	2	14	0	186	21	Humans	2	Tracks	11	Fish Transport	1	Active	0	NA	0	02/02/2022
54213	60	367	1	02/02/2022	1	7	2	14	0	187	21	Humans	2	Tracks	11	Fish Transport	2	Recent	0	NA	0	02/02/2022
54216	60	367	1	02/02/2022	1	7	2	14	0	199	21	Humans	2	Tracks	12	Community Illegal Presence inside ILUMA	1	Active	0	1	1	02/02/2022
54217	60	367	1	02/02/2022	1	7	2	14	0	200	21	Humans	2	Tracks	12	Community Illegal Presence inside ILUMA	2	Recent	0	NA	0	02/02/2022
54220	60	367	1	02/02/2022	1	7	2	14	0	212	21	Humans	2	Tracks	13	Charcoal Burner	1	Active	0	NA	0	02/02/2022
54221	60	367	1	02/02/2022	1	7	2	14	0	213	21	Humans	2	Tracks	13	Charcoal Burner	2	Recent	0	NA	0	02/02/2022
54224	60	367	1	02/02/2022	1	7	2	14	0	60	21	Humans	3	Spoor	1	ILUMA Personnel	1	Active	0	NA	0	02/02/2022
54225	60	367	1	02/02/2022	1	7	2	14	0	61	21	Humans	3	Spoor	1	ILUMA Personnel	2	Recent	0	NA	0	02/02/2022
54228	60	367	1	02/02/2022	1	7	2	14	0	73	21	Humans	3	Spoor	2	NNP Rangers	1	Active	0	NA	0	02/02/2022
54229	60	367	1	02/02/2022	1	7	2	14	0	74	21	Humans	3	Spoor	2	NNP Rangers	2	Recent	0	NA	0	02/02/2022
54232	60	367	1	02/02/2022	1	7	2	14	0	86	21	Humans	3	Spoor	3	Hunting Company Staff	1	Active	0	NA	0	02/02/2022
54233	60	367	1	02/02/2022	1	7	2	14	0	87	21	Humans	3	Spoor	3	Hunting Company Staff	2	Recent	0	NA	0	02/02/2022
54236	60	367	1	02/02/2022	1	7	2	14	0	99	21	Humans	3	Spoor	4	Other Authorised Personnel	1	Active	0	NA	0	02/02/2022
54237	60	367	1	02/02/2022	1	7	2	14	0	100	21	Humans	3	Spoor	4	Other Authorised Personnel	2	Recent	0	NA	0	02/02/2022
54240	60	367	1	02/02/2022	1	7	2	14	0	112	21	Humans	3	Spoor	5	Community Legal Presence Inside ILUMA	1	Active	0	NA	0	02/02/2022
54241	60	367	1	02/02/2022	1	7	2	14	0	113	21	Humans	3	Spoor	5	Community Legal Presence Inside ILUMA	2	Recent	0	NA	0	02/02/2022
54244	60	367	1	02/02/2022	1	7	2	14	0	125	21	Humans	3	Spoor	6	Community Legal Presence Outsideside ILUMA	1	Active	0	NA	0	02/02/2022
54245	60	367	1	02/02/2022	1	7	2	14	0	126	21	Humans	3	Spoor	6	Community Legal Presence Outsideside ILUMA	2	Recent	0	NA	0	02/02/2022
54248	60	367	1	02/02/2022	1	7	2	14	0	138	21	Humans	3	Spoor	7	Charcoal Transport	1	Active	0	NA	0	02/02/2022
54249	60	367	1	02/02/2022	1	7	2	14	0	139	21	Humans	3	Spoor	7	Charcoal Transport	2	Recent	0	NA	0	02/02/2022
54252	60	367	1	02/02/2022	1	7	2	14	0	151	21	Humans	3	Spoor	8	Timber Harvesting	1	Active	0	NA	0	02/02/2022
54253	60	367	1	02/02/2022	1	7	2	14	0	152	21	Humans	3	Spoor	8	Timber Harvesting	2	Recent	0	NA	0	02/02/2022
54256	60	367	1	02/02/2022	1	7	2	14	0	164	21	Humans	3	Spoor	9	Timber Transport	1	Active	0	NA	0	02/02/2022
54257	60	367	1	02/02/2022	1	7	2	14	0	165	21	Humans	3	Spoor	9	Timber Transport	2	Recent	0	NA	0	02/02/2022
54260	60	367	1	02/02/2022	1	7	2	14	0	177	21	Humans	3	Spoor	10	Fish Harvesting	1	Active	0	NA	0	02/02/2022
54261	60	367	1	02/02/2022	1	7	2	14	0	178	21	Humans	3	Spoor	10	Fish Harvesting	2	Recent	0	NA	0	02/02/2022
54264	60	367	1	02/02/2022	1	7	2	14	0	190	21	Humans	3	Spoor	11	Fish Transport	1	Active	0	NA	0	02/02/2022
54265	60	367	1	02/02/2022	1	7	2	14	0	191	21	Humans	3	Spoor	11	Fish Transport	2	Recent	0	NA	0	02/02/2022
54268	60	367	1	02/02/2022	1	7	2	14	0	203	21	Humans	3	Spoor	12	Community Illegal Presence inside ILUMA	1	Active	0	NA	0	02/02/2022
54269	60	367	1	02/02/2022	1	7	2	14	0	204	21	Humans	3	Spoor	12	Community Illegal Presence inside ILUMA	2	Recent	0	NA	0	02/02/2022
54272	60	367	1	02/02/2022	1	7	2	14	0	216	21	Humans	3	Spoor	13	Charcoal Burner	1	Active	0	NA	0	02/02/2022
54273	60	367	1	02/02/2022	1	7	2	14	0	217	21	Humans	3	Spoor	13	Charcoal Burner	2	Recent	0	NA	0	02/02/2022
54276	60	367	1	02/02/2022	1	7	2	14	0	64	21	Humans	4	Other Signs	1	ILUMA Personnel	1	Active	0	NA	0	02/02/2022
54277	60	367	1	02/02/2022	1	7	2	14	0	65	21	Humans	4	Other Signs	1	ILUMA Personnel	2	Recent	0	NA	0	02/02/2022
54280	60	367	1	02/02/2022	1	7	2	14	0	77	21	Humans	4	Other Signs	2	NNP Rangers	1	Active	0	NA	0	02/02/2022
54281	60	367	1	02/02/2022	1	7	2	14	0	78	21	Humans	4	Other Signs	2	NNP Rangers	2	Recent	0	NA	0	02/02/2022
54284	60	367	1	02/02/2022	1	7	2	14	0	90	21	Humans	4	Other Signs	3	Hunting Company Staff	1	Active	0	NA	0	02/02/2022
54285	60	367	1	02/02/2022	1	7	2	14	0	91	21	Humans	4	Other Signs	3	Hunting Company Staff	2	Recent	0	NA	0	02/02/2022
54288	60	367	1	02/02/2022	1	7	2	14	0	103	21	Humans	4	Other Signs	4	Other Authorised Personnel	1	Active	0	NA	0	02/02/2022
54289	60	367	1	02/02/2022	1	7	2	14	0	104	21	Humans	4	Other Signs	4	Other Authorised Personnel	2	Recent	0	NA	0	02/02/2022
54292	60	367	1	02/02/2022	1	7	2	14	0	116	21	Humans	4	Other Signs	5	Community Legal Presence Inside ILUMA	1	Active	0	NA	0	02/02/2022
54293	60	367	1	02/02/2022	1	7	2	14	0	117	21	Humans	4	Other Signs	5	Community Legal Presence Inside ILUMA	2	Recent	0	NA	0	02/02/2022
54296	60	367	1	02/02/2022	1	7	2	14	0	129	21	Humans	4	Other Signs	6	Community Legal Presence Outsideside ILUMA	1	Active	0	NA	0	02/02/2022
54297	60	367	1	02/02/2022	1	7	2	14	0	130	21	Humans	4	Other Signs	6	Community Legal Presence Outsideside ILUMA	2	Recent	0	NA	0	02/02/2022
54300	60	367	1	02/02/2022	1	7	2	14	0	142	21	Humans	4	Other Signs	7	Charcoal Transport	1	Active	0	NA	0	02/02/2022
54301	60	367	1	02/02/2022	1	7	2	14	0	143	21	Humans	4	Other Signs	7	Charcoal Transport	2	Recent	0	NA	0	02/02/2022
54304	60	367	1	02/02/2022	1	7	2	14	0	155	21	Humans	4	Other Signs	8	Timber Harvesting	1	Active	0	NA	0	02/02/2022
54305	60	367	1	02/02/2022	1	7	2	14	0	156	21	Humans	4	Other Signs	8	Timber Harvesting	2	Recent	0	NA	0	02/02/2022
54308	60	367	1	02/02/2022	1	7	2	14	0	168	21	Humans	4	Other Signs	9	Timber Transport	1	Active	0	NA	0	02/02/2022
54309	60	367	1	02/02/2022	1	7	2	14	0	169	21	Humans	4	Other Signs	9	Timber Transport	2	Recent	0	NA	0	02/02/2022
54312	60	367	1	02/02/2022	1	7	2	14	0	181	21	Humans	4	Other Signs	10	Fish Harvesting	1	Active	0	NA	0	02/02/2022
54313	60	367	1	02/02/2022	1	7	2	14	0	182	21	Humans	4	Other Signs	10	Fish Harvesting	2	Recent	0	NA	0	02/02/2022
54316	60	367	1	02/02/2022	1	7	2	14	0	194	21	Humans	4	Other Signs	11	Fish Transport	1	Active	0	NA	0	02/02/2022
54317	60	367	1	02/02/2022	1	7	2	14	0	195	21	Humans	4	Other Signs	11	Fish Transport	2	Recent	0	NA	0	02/02/2022
54320	60	367	1	02/02/2022	1	7	2	14	0	207	21	Humans	4	Other Signs	12	Community Illegal Presence inside ILUMA	1	Active	0	NA	0	02/02/2022
54321	60	367	1	02/02/2022	1	7	2	14	0	208	21	Humans	4	Other Signs	12	Community Illegal Presence inside ILUMA	2	Recent	0	NA	0	02/02/2022
54324	60	367	1	02/02/2022	1	7	2	14	0	220	21	Humans	4	Other Signs	13	Charcoal Burner	1	Active	0	NA	0	02/02/2022
54325	60	367	1	02/02/2022	1	7	2	14	0	221	21	Humans	4	Other Signs	13	Charcoal Burner	2	Recent	0	NA	0	02/02/2022
54327	60	367	1	02/02/2022	1	7	2	14	0	224	22	Livestock and Work Animals	1	Direct Sighting	1	Cattle	1	Active	0	NA	0	02/02/2022
54328	60	367	1	02/02/2022	1	7	2	14	0	237	22	Livestock and Work Animals	1	Direct Sighting	2	Goats	1	Active	0	NA	0	02/02/2022
54329	60	367	1	02/02/2022	1	7	2	14	0	250	22	Livestock and Work Animals	1	Direct Sighting	3	Sheep	1	Active	0	NA	0	02/02/2022
54330	60	367	1	02/02/2022	1	7	2	14	0	263	22	Livestock and Work Animals	1	Direct Sighting	4	Rooster	1	Active	0	NA	0	02/02/2022
54331	60	367	1	02/02/2022	1	7	2	14	0	276	22	Livestock and Work Animals	1	Direct Sighting	5	Chicken	1	Active	0	NA	0	02/02/2022
54332	60	367	1	02/02/2022	1	7	2	14	0	289	22	Livestock and Work Animals	1	Direct Sighting	6	Dog	1	Active	0	NA	0	02/02/2022
54334	60	367	1	02/02/2022	1	7	2	14	0	225	22	Livestock and Work Animals	2	Tracks	1	Cattle	1	Active	0	5	5	02/02/2022
54335	60	367	1	02/02/2022	1	7	2	14	0	226	22	Livestock and Work Animals	2	Tracks	1	Cattle	2	Recent	0	NA	0	02/02/2022
54338	60	367	1	02/02/2022	1	7	2	14	0	238	22	Livestock and Work Animals	2	Tracks	2	Goats	1	Active	0	NA	0	02/02/2022
54339	60	367	1	02/02/2022	1	7	2	14	0	239	22	Livestock and Work Animals	2	Tracks	2	Goats	2	Recent	0	NA	0	02/02/2022
54342	60	367	1	02/02/2022	1	7	2	14	0	251	22	Livestock and Work Animals	2	Tracks	3	Sheep	1	Active	0	NA	0	02/02/2022
54343	60	367	1	02/02/2022	1	7	2	14	0	252	22	Livestock and Work Animals	2	Tracks	3	Sheep	2	Recent	0	NA	0	02/02/2022
54346	60	367	1	02/02/2022	1	7	2	14	0	264	22	Livestock and Work Animals	2	Tracks	4	Rooster	1	Active	0	NA	0	02/02/2022
54347	60	367	1	02/02/2022	1	7	2	14	0	265	22	Livestock and Work Animals	2	Tracks	4	Rooster	2	Recent	0	NA	0	02/02/2022
54350	60	367	1	02/02/2022	1	7	2	14	0	277	22	Livestock and Work Animals	2	Tracks	5	Chicken	1	Active	0	NA	0	02/02/2022
54351	60	367	1	02/02/2022	1	7	2	14	0	278	22	Livestock and Work Animals	2	Tracks	5	Chicken	2	Recent	0	NA	0	02/02/2022
54354	60	367	1	02/02/2022	1	7	2	14	0	290	22	Livestock and Work Animals	2	Tracks	6	Dog	1	Active	0	NA	0	02/02/2022
54355	60	367	1	02/02/2022	1	7	2	14	0	291	22	Livestock and Work Animals	2	Tracks	6	Dog	2	Recent	0	NA	0	02/02/2022
54358	60	367	1	02/02/2022	1	7	2	14	0	229	22	Livestock and Work Animals	3	Spoor	1	Cattle	1	Active	0	NA	0	02/02/2022
54359	60	367	1	02/02/2022	1	7	2	14	0	230	22	Livestock and Work Animals	3	Spoor	1	Cattle	2	Recent	0	NA	0	02/02/2022
54362	60	367	1	02/02/2022	1	7	2	14	0	242	22	Livestock and Work Animals	3	Spoor	2	Goats	1	Active	0	NA	0	02/02/2022
54363	60	367	1	02/02/2022	1	7	2	14	0	243	22	Livestock and Work Animals	3	Spoor	2	Goats	2	Recent	0	NA	0	02/02/2022
54366	60	367	1	02/02/2022	1	7	2	14	0	255	22	Livestock and Work Animals	3	Spoor	3	Sheep	1	Active	0	NA	0	02/02/2022
54367	60	367	1	02/02/2022	1	7	2	14	0	256	22	Livestock and Work Animals	3	Spoor	3	Sheep	2	Recent	0	NA	0	02/02/2022
54370	60	367	1	02/02/2022	1	7	2	14	0	268	22	Livestock and Work Animals	3	Spoor	4	Rooster	1	Active	0	NA	0	02/02/2022
54371	60	367	1	02/02/2022	1	7	2	14	0	269	22	Livestock and Work Animals	3	Spoor	4	Rooster	2	Recent	0	NA	0	02/02/2022
54374	60	367	1	02/02/2022	1	7	2	14	0	281	22	Livestock and Work Animals	3	Spoor	5	Chicken	1	Active	0	NA	0	02/02/2022
54375	60	367	1	02/02/2022	1	7	2	14	0	282	22	Livestock and Work Animals	3	Spoor	5	Chicken	2	Recent	0	NA	0	02/02/2022
54378	60	367	1	02/02/2022	1	7	2	14	0	294	22	Livestock and Work Animals	3	Spoor	6	Dog	1	Active	0	NA	0	02/02/2022
54379	60	367	1	02/02/2022	1	7	2	14	0	295	22	Livestock and Work Animals	3	Spoor	6	Dog	2	Recent	0	NA	0	02/02/2022
54382	60	367	1	02/02/2022	1	7	2	14	0	233	22	Livestock and Work Animals	4	Other Signs	1	Cattle	1	Active	0	NA	0	02/02/2022
54383	60	367	1	02/02/2022	1	7	2	14	0	234	22	Livestock and Work Animals	4	Other Signs	1	Cattle	2	Recent	0	NA	0	02/02/2022
54386	60	367	1	02/02/2022	1	7	2	14	0	246	22	Livestock and Work Animals	4	Other Signs	2	Goats	1	Active	0	NA	0	02/02/2022
54387	60	367	1	02/02/2022	1	7	2	14	0	247	22	Livestock and Work Animals	4	Other Signs	2	Goats	2	Recent	0	NA	0	02/02/2022
54390	60	367	1	02/02/2022	1	7	2	14	0	259	22	Livestock and Work Animals	4	Other Signs	3	Sheep	1	Active	0	NA	0	02/02/2022
54391	60	367	1	02/02/2022	1	7	2	14	0	260	22	Livestock and Work Animals	4	Other Signs	3	Sheep	2	Recent	0	NA	0	02/02/2022
54394	60	367	1	02/02/2022	1	7	2	14	0	272	22	Livestock and Work Animals	4	Other Signs	4	Rooster	1	Active	0	NA	0	02/02/2022
54395	60	367	1	02/02/2022	1	7	2	14	0	273	22	Livestock and Work Animals	4	Other Signs	4	Rooster	2	Recent	0	NA	0	02/02/2022
54398	60	367	1	02/02/2022	1	7	2	14	0	285	22	Livestock and Work Animals	4	Other Signs	5	Chicken	1	Active	0	NA	0	02/02/2022
54399	60	367	1	02/02/2022	1	7	2	14	0	286	22	Livestock and Work Animals	4	Other Signs	5	Chicken	2	Recent	0	NA	0	02/02/2022
54402	60	367	1	02/02/2022	1	7	2	14	0	298	22	Livestock and Work Animals	4	Other Signs	6	Dog	1	Active	0	NA	0	02/02/2022
54403	60	367	1	02/02/2022	1	7	2	14	0	299	22	Livestock and Work Animals	4	Other Signs	6	Dog	2	Recent	0	NA	0	02/02/2022
54405	60	367	1	02/02/2022	1	7	2	14	0	302	23	Wild Herbivores	1	Direct Sighting	11	Reedbuck	1	Active	0	NA	0	02/02/2022
54406	60	367	1	02/02/2022	1	7	2	14	0	315	23	Wild Herbivores	1	Direct Sighting	12	Waterbuck	1	Active	0	NA	0	02/02/2022
54407	60	367	1	02/02/2022	1	7	2	14	0	328	23	Wild Herbivores	1	Direct Sighting	13	Puku	1	Active	0	NA	0	02/02/2022
54408	60	367	1	02/02/2022	1	7	2	14	0	341	23	Wild Herbivores	1	Direct Sighting	21	Bushbuck	1	Active	0	NA	0	02/02/2022
54409	60	367	1	02/02/2022	1	7	2	14	0	354	23	Wild Herbivores	1	Direct Sighting	22	Eland	1	Active	0	NA	0	02/02/2022
54410	60	367	1	02/02/2022	1	7	2	14	0	367	23	Wild Herbivores	1	Direct Sighting	23	Greater Kudu	1	Active	0	NA	0	02/02/2022
54411	60	367	1	02/02/2022	1	7	2	14	0	380	23	Wild Herbivores	1	Direct Sighting	31	Hartebeest	1	Active	0	NA	0	02/02/2022
54412	60	367	1	02/02/2022	1	7	2	14	0	393	23	Wild Herbivores	1	Direct Sighting	32	Wildebeest	1	Active	0	NA	0	02/02/2022
54413	60	367	1	02/02/2022	1	7	2	14	0	406	23	Wild Herbivores	1	Direct Sighting	41	Sable Antelope	1	Active	0	NA	0	02/02/2022
54414	60	367	1	02/02/2022	1	7	2	14	0	419	23	Wild Herbivores	1	Direct Sighting	51	Warthog	1	Active	0	NA	0	02/02/2022
54415	60	367	1	02/02/2022	1	7	2	14	0	432	23	Wild Herbivores	1	Direct Sighting	52	Bushpig	1	Active	0	NA	0	02/02/2022
54416	60	367	1	02/02/2022	1	7	2	14	0	445	23	Wild Herbivores	1	Direct Sighting	61	Hippo	1	Active	0	NA	0	02/02/2022
54417	60	367	1	02/02/2022	1	7	2	14	0	458	23	Wild Herbivores	1	Direct Sighting	62	Elephant	1	Active	0	NA	0	02/02/2022
54418	60	367	1	02/02/2022	1	7	2	14	0	471	23	Wild Herbivores	1	Direct Sighting	71	African Buffalo	1	Active	0	NA	0	02/02/2022
54419	60	367	1	02/02/2022	1	7	2	14	0	484	23	Wild Herbivores	1	Direct Sighting	81	Zebra	1	Active	0	NA	0	02/02/2022
54420	60	367	1	02/02/2022	1	7	2	14	0	497	23	Wild Herbivores	1	Direct Sighting	91	Suni	1	Active	0	NA	0	02/02/2022
54421	60	367	1	02/02/2022	1	7	2	14	0	510	23	Wild Herbivores	1	Direct Sighting	101	Common Duiker	1	Active	0	NA	0	02/02/2022
54422	60	367	1	02/02/2022	1	7	2	14	0	523	23	Wild Herbivores	1	Direct Sighting	102	Red Duiker	1	Active	0	NA	0	02/02/2022
54423	60	367	1	02/02/2022	1	7	2	14	0	536	23	Wild Herbivores	1	Direct Sighting	111	Impala	1	Active	0	NA	0	02/02/2022
54424	60	367	1	02/02/2022	1	7	2	14	0	549	23	Wild Herbivores	1	Direct Sighting	121	Dikdik	1	Active	0	NA	0	02/02/2022
54425	60	367	1	02/02/2022	1	7	2	14	0	562	23	Wild Herbivores	1	Direct Sighting	131	Sharpe's Grysbok	1	Active	0	NA	0	02/02/2022
54426	60	367	1	02/02/2022	1	7	2	14	0	575	23	Wild Herbivores	1	Direct Sighting	141	Klipspringer	1	Active	0	NA	0	02/02/2022
54428	60	367	1	02/02/2022	1	7	2	14	0	303	23	Wild Herbivores	2	Tracks	11	Reedbuck	1	Active	0	NA	0	02/02/2022
54429	60	367	1	02/02/2022	1	7	2	14	0	304	23	Wild Herbivores	2	Tracks	11	Reedbuck	2	Recent	0	NA	0	02/02/2022
54432	60	367	1	02/02/2022	1	7	2	14	0	316	23	Wild Herbivores	2	Tracks	12	Waterbuck	1	Active	0	NA	0	02/02/2022
54433	60	367	1	02/02/2022	1	7	2	14	0	317	23	Wild Herbivores	2	Tracks	12	Waterbuck	2	Recent	0	NA	0	02/02/2022
54436	60	367	1	02/02/2022	1	7	2	14	0	329	23	Wild Herbivores	2	Tracks	13	Puku	1	Active	0	NA	0	02/02/2022
54437	60	367	1	02/02/2022	1	7	2	14	0	330	23	Wild Herbivores	2	Tracks	13	Puku	2	Recent	0	NA	0	02/02/2022
54440	60	367	1	02/02/2022	1	7	2	14	0	342	23	Wild Herbivores	2	Tracks	21	Bushbuck	1	Active	0	NA	0	02/02/2022
54441	60	367	1	02/02/2022	1	7	2	14	0	343	23	Wild Herbivores	2	Tracks	21	Bushbuck	2	Recent	0	NA	0	02/02/2022
54444	60	367	1	02/02/2022	1	7	2	14	0	355	23	Wild Herbivores	2	Tracks	22	Eland	1	Active	0	NA	0	02/02/2022
54445	60	367	1	02/02/2022	1	7	2	14	0	356	23	Wild Herbivores	2	Tracks	22	Eland	2	Recent	0	NA	0	02/02/2022
54448	60	367	1	02/02/2022	1	7	2	14	0	368	23	Wild Herbivores	2	Tracks	23	Greater Kudu	1	Active	0	NA	0	02/02/2022
54449	60	367	1	02/02/2022	1	7	2	14	0	369	23	Wild Herbivores	2	Tracks	23	Greater Kudu	2	Recent	0	NA	0	02/02/2022
54452	60	367	1	02/02/2022	1	7	2	14	0	381	23	Wild Herbivores	2	Tracks	31	Hartebeest	1	Active	0	NA	0	02/02/2022
54453	60	367	1	02/02/2022	1	7	2	14	0	382	23	Wild Herbivores	2	Tracks	31	Hartebeest	2	Recent	0	NA	0	02/02/2022
54456	60	367	1	02/02/2022	1	7	2	14	0	394	23	Wild Herbivores	2	Tracks	32	Wildebeest	1	Active	0	NA	0	02/02/2022
54457	60	367	1	02/02/2022	1	7	2	14	0	395	23	Wild Herbivores	2	Tracks	32	Wildebeest	2	Recent	0	NA	0	02/02/2022
54460	60	367	1	02/02/2022	1	7	2	14	0	407	23	Wild Herbivores	2	Tracks	41	Sable Antelope	1	Active	0	NA	0	02/02/2022
54461	60	367	1	02/02/2022	1	7	2	14	0	408	23	Wild Herbivores	2	Tracks	41	Sable Antelope	2	Recent	0	NA	0	02/02/2022
54464	60	367	1	02/02/2022	1	7	2	14	0	420	23	Wild Herbivores	2	Tracks	51	Warthog	1	Active	0	NA	0	02/02/2022
54465	60	367	1	02/02/2022	1	7	2	14	0	421	23	Wild Herbivores	2	Tracks	51	Warthog	2	Recent	0	NA	0	02/02/2022
54468	60	367	1	02/02/2022	1	7	2	14	0	433	23	Wild Herbivores	2	Tracks	52	Bushpig	1	Active	0	NA	0	02/02/2022
54469	60	367	1	02/02/2022	1	7	2	14	0	434	23	Wild Herbivores	2	Tracks	52	Bushpig	2	Recent	0	NA	0	02/02/2022
54472	60	367	1	02/02/2022	1	7	2	14	0	446	23	Wild Herbivores	2	Tracks	61	Hippo	1	Active	0	NA	0	02/02/2022
54473	60	367	1	02/02/2022	1	7	2	14	0	447	23	Wild Herbivores	2	Tracks	61	Hippo	2	Recent	0	NA	0	02/02/2022
54476	60	367	1	02/02/2022	1	7	2	14	0	459	23	Wild Herbivores	2	Tracks	62	Elephant	1	Active	0	NA	0	02/02/2022
54477	60	367	1	02/02/2022	1	7	2	14	0	460	23	Wild Herbivores	2	Tracks	62	Elephant	2	Recent	0	NA	0	02/02/2022
54480	60	367	1	02/02/2022	1	7	2	14	0	472	23	Wild Herbivores	2	Tracks	71	African Buffalo	1	Active	0	NA	0	02/02/2022
54481	60	367	1	02/02/2022	1	7	2	14	0	473	23	Wild Herbivores	2	Tracks	71	African Buffalo	2	Recent	0	NA	0	02/02/2022
54484	60	367	1	02/02/2022	1	7	2	14	0	485	23	Wild Herbivores	2	Tracks	81	Zebra	1	Active	0	NA	0	02/02/2022
54485	60	367	1	02/02/2022	1	7	2	14	0	486	23	Wild Herbivores	2	Tracks	81	Zebra	2	Recent	0	NA	0	02/02/2022
54488	60	367	1	02/02/2022	1	7	2	14	0	498	23	Wild Herbivores	2	Tracks	91	Suni	1	Active	0	NA	0	02/02/2022
54489	60	367	1	02/02/2022	1	7	2	14	0	499	23	Wild Herbivores	2	Tracks	91	Suni	2	Recent	0	NA	0	02/02/2022
54492	60	367	1	02/02/2022	1	7	2	14	0	511	23	Wild Herbivores	2	Tracks	101	Common Duiker	1	Active	0	NA	0	02/02/2022
54493	60	367	1	02/02/2022	1	7	2	14	0	512	23	Wild Herbivores	2	Tracks	101	Common Duiker	2	Recent	0	NA	0	02/02/2022
54496	60	367	1	02/02/2022	1	7	2	14	0	524	23	Wild Herbivores	2	Tracks	102	Red Duiker	1	Active	0	NA	0	02/02/2022
54497	60	367	1	02/02/2022	1	7	2	14	0	525	23	Wild Herbivores	2	Tracks	102	Red Duiker	2	Recent	0	NA	0	02/02/2022
54500	60	367	1	02/02/2022	1	7	2	14	0	537	23	Wild Herbivores	2	Tracks	111	Impala	1	Active	0	NA	0	02/02/2022
54501	60	367	1	02/02/2022	1	7	2	14	0	538	23	Wild Herbivores	2	Tracks	111	Impala	2	Recent	0	NA	0	02/02/2022
54504	60	367	1	02/02/2022	1	7	2	14	0	550	23	Wild Herbivores	2	Tracks	121	Dikdik	1	Active	0	NA	0	02/02/2022
54505	60	367	1	02/02/2022	1	7	2	14	0	551	23	Wild Herbivores	2	Tracks	121	Dikdik	2	Recent	0	NA	0	02/02/2022
54508	60	367	1	02/02/2022	1	7	2	14	0	563	23	Wild Herbivores	2	Tracks	131	Sharpe's Grysbok	1	Active	0	NA	0	02/02/2022
54509	60	367	1	02/02/2022	1	7	2	14	0	564	23	Wild Herbivores	2	Tracks	131	Sharpe's Grysbok	2	Recent	0	NA	0	02/02/2022
54512	60	367	1	02/02/2022	1	7	2	14	0	576	23	Wild Herbivores	2	Tracks	141	Klipspringer	1	Active	0	NA	0	02/02/2022
54513	60	367	1	02/02/2022	1	7	2	14	0	577	23	Wild Herbivores	2	Tracks	141	Klipspringer	2	Recent	0	NA	0	02/02/2022
54516	60	367	1	02/02/2022	1	7	2	14	0	307	23	Wild Herbivores	3	Spoor	11	Reedbuck	1	Active	0	NA	0	02/02/2022
54517	60	367	1	02/02/2022	1	7	2	14	0	308	23	Wild Herbivores	3	Spoor	11	Reedbuck	2	Recent	0	NA	0	02/02/2022
54520	60	367	1	02/02/2022	1	7	2	14	0	320	23	Wild Herbivores	3	Spoor	12	Waterbuck	1	Active	0	NA	0	02/02/2022
54521	60	367	1	02/02/2022	1	7	2	14	0	321	23	Wild Herbivores	3	Spoor	12	Waterbuck	2	Recent	0	NA	0	02/02/2022
54524	60	367	1	02/02/2022	1	7	2	14	0	333	23	Wild Herbivores	3	Spoor	13	Puku	1	Active	0	NA	0	02/02/2022
54525	60	367	1	02/02/2022	1	7	2	14	0	334	23	Wild Herbivores	3	Spoor	13	Puku	2	Recent	0	NA	0	02/02/2022
54528	60	367	1	02/02/2022	1	7	2	14	0	346	23	Wild Herbivores	3	Spoor	21	Bushbuck	1	Active	0	NA	0	02/02/2022
54529	60	367	1	02/02/2022	1	7	2	14	0	347	23	Wild Herbivores	3	Spoor	21	Bushbuck	2	Recent	0	NA	0	02/02/2022
54532	60	367	1	02/02/2022	1	7	2	14	0	359	23	Wild Herbivores	3	Spoor	22	Eland	1	Active	0	NA	0	02/02/2022
54533	60	367	1	02/02/2022	1	7	2	14	0	360	23	Wild Herbivores	3	Spoor	22	Eland	2	Recent	0	NA	0	02/02/2022
54536	60	367	1	02/02/2022	1	7	2	14	0	372	23	Wild Herbivores	3	Spoor	23	Greater Kudu	1	Active	0	NA	0	02/02/2022
54537	60	367	1	02/02/2022	1	7	2	14	0	373	23	Wild Herbivores	3	Spoor	23	Greater Kudu	2	Recent	0	NA	0	02/02/2022
54540	60	367	1	02/02/2022	1	7	2	14	0	385	23	Wild Herbivores	3	Spoor	31	Hartebeest	1	Active	0	NA	0	02/02/2022
54541	60	367	1	02/02/2022	1	7	2	14	0	386	23	Wild Herbivores	3	Spoor	31	Hartebeest	2	Recent	0	NA	0	02/02/2022
54544	60	367	1	02/02/2022	1	7	2	14	0	398	23	Wild Herbivores	3	Spoor	32	Wildebeest	1	Active	0	NA	0	02/02/2022
54545	60	367	1	02/02/2022	1	7	2	14	0	399	23	Wild Herbivores	3	Spoor	32	Wildebeest	2	Recent	0	NA	0	02/02/2022
54548	60	367	1	02/02/2022	1	7	2	14	0	411	23	Wild Herbivores	3	Spoor	41	Sable Antelope	1	Active	0	NA	0	02/02/2022
54549	60	367	1	02/02/2022	1	7	2	14	0	412	23	Wild Herbivores	3	Spoor	41	Sable Antelope	2	Recent	0	NA	0	02/02/2022
54552	60	367	1	02/02/2022	1	7	2	14	0	424	23	Wild Herbivores	3	Spoor	51	Warthog	1	Active	0	NA	0	02/02/2022
54553	60	367	1	02/02/2022	1	7	2	14	0	425	23	Wild Herbivores	3	Spoor	51	Warthog	2	Recent	0	NA	0	02/02/2022
54556	60	367	1	02/02/2022	1	7	2	14	0	437	23	Wild Herbivores	3	Spoor	52	Bushpig	1	Active	0	NA	0	02/02/2022
54557	60	367	1	02/02/2022	1	7	2	14	0	438	23	Wild Herbivores	3	Spoor	52	Bushpig	2	Recent	0	NA	0	02/02/2022
54560	60	367	1	02/02/2022	1	7	2	14	0	450	23	Wild Herbivores	3	Spoor	61	Hippo	1	Active	0	NA	0	02/02/2022
54561	60	367	1	02/02/2022	1	7	2	14	0	451	23	Wild Herbivores	3	Spoor	61	Hippo	2	Recent	0	NA	0	02/02/2022
54564	60	367	1	02/02/2022	1	7	2	14	0	463	23	Wild Herbivores	3	Spoor	62	Elephant	1	Active	0	NA	0	02/02/2022
54565	60	367	1	02/02/2022	1	7	2	14	0	464	23	Wild Herbivores	3	Spoor	62	Elephant	2	Recent	0	NA	0	02/02/2022
54568	60	367	1	02/02/2022	1	7	2	14	0	476	23	Wild Herbivores	3	Spoor	71	African Buffalo	1	Active	0	NA	0	02/02/2022
54569	60	367	1	02/02/2022	1	7	2	14	0	477	23	Wild Herbivores	3	Spoor	71	African Buffalo	2	Recent	0	NA	0	02/02/2022
54572	60	367	1	02/02/2022	1	7	2	14	0	489	23	Wild Herbivores	3	Spoor	81	Zebra	1	Active	0	NA	0	02/02/2022
54573	60	367	1	02/02/2022	1	7	2	14	0	490	23	Wild Herbivores	3	Spoor	81	Zebra	2	Recent	0	NA	0	02/02/2022
54576	60	367	1	02/02/2022	1	7	2	14	0	502	23	Wild Herbivores	3	Spoor	91	Suni	1	Active	0	NA	0	02/02/2022
54577	60	367	1	02/02/2022	1	7	2	14	0	503	23	Wild Herbivores	3	Spoor	91	Suni	2	Recent	0	NA	0	02/02/2022
54580	60	367	1	02/02/2022	1	7	2	14	0	515	23	Wild Herbivores	3	Spoor	101	Common Duiker	1	Active	0	NA	0	02/02/2022
54581	60	367	1	02/02/2022	1	7	2	14	0	516	23	Wild Herbivores	3	Spoor	101	Common Duiker	2	Recent	0	NA	0	02/02/2022
54584	60	367	1	02/02/2022	1	7	2	14	0	528	23	Wild Herbivores	3	Spoor	102	Red Duiker	1	Active	0	NA	0	02/02/2022
54585	60	367	1	02/02/2022	1	7	2	14	0	529	23	Wild Herbivores	3	Spoor	102	Red Duiker	2	Recent	0	NA	0	02/02/2022
54588	60	367	1	02/02/2022	1	7	2	14	0	541	23	Wild Herbivores	3	Spoor	111	Impala	1	Active	0	NA	0	02/02/2022
54589	60	367	1	02/02/2022	1	7	2	14	0	542	23	Wild Herbivores	3	Spoor	111	Impala	2	Recent	0	NA	0	02/02/2022
54592	60	367	1	02/02/2022	1	7	2	14	0	554	23	Wild Herbivores	3	Spoor	121	Dikdik	1	Active	0	NA	0	02/02/2022
54593	60	367	1	02/02/2022	1	7	2	14	0	555	23	Wild Herbivores	3	Spoor	121	Dikdik	2	Recent	0	NA	0	02/02/2022
54596	60	367	1	02/02/2022	1	7	2	14	0	567	23	Wild Herbivores	3	Spoor	131	Sharpe's Grysbok	1	Active	0	NA	0	02/02/2022
54597	60	367	1	02/02/2022	1	7	2	14	0	568	23	Wild Herbivores	3	Spoor	131	Sharpe's Grysbok	2	Recent	0	NA	0	02/02/2022
54600	60	367	1	02/02/2022	1	7	2	14	0	580	23	Wild Herbivores	3	Spoor	141	Klipspringer	1	Active	0	NA	0	02/02/2022
54601	60	367	1	02/02/2022	1	7	2	14	0	581	23	Wild Herbivores	3	Spoor	141	Klipspringer	2	Recent	0	NA	0	02/02/2022
54604	60	367	1	02/02/2022	1	7	2	14	0	311	23	Wild Herbivores	4	Other Signs	11	Reedbuck	1	Active	0	NA	0	02/02/2022
54605	60	367	1	02/02/2022	1	7	2	14	0	312	23	Wild Herbivores	4	Other Signs	11	Reedbuck	2	Recent	0	NA	0	02/02/2022
54608	60	367	1	02/02/2022	1	7	2	14	0	324	23	Wild Herbivores	4	Other Signs	12	Waterbuck	1	Active	0	NA	0	02/02/2022
54609	60	367	1	02/02/2022	1	7	2	14	0	325	23	Wild Herbivores	4	Other Signs	12	Waterbuck	2	Recent	0	NA	0	02/02/2022
54612	60	367	1	02/02/2022	1	7	2	14	0	337	23	Wild Herbivores	4	Other Signs	13	Puku	1	Active	0	NA	0	02/02/2022
54613	60	367	1	02/02/2022	1	7	2	14	0	338	23	Wild Herbivores	4	Other Signs	13	Puku	2	Recent	0	NA	0	02/02/2022
54616	60	367	1	02/02/2022	1	7	2	14	0	350	23	Wild Herbivores	4	Other Signs	21	Bushbuck	1	Active	0	NA	0	02/02/2022
54617	60	367	1	02/02/2022	1	7	2	14	0	351	23	Wild Herbivores	4	Other Signs	21	Bushbuck	2	Recent	0	NA	0	02/02/2022
54620	60	367	1	02/02/2022	1	7	2	14	0	363	23	Wild Herbivores	4	Other Signs	22	Eland	1	Active	0	NA	0	02/02/2022
54621	60	367	1	02/02/2022	1	7	2	14	0	364	23	Wild Herbivores	4	Other Signs	22	Eland	2	Recent	0	NA	0	02/02/2022
54624	60	367	1	02/02/2022	1	7	2	14	0	376	23	Wild Herbivores	4	Other Signs	23	Greater Kudu	1	Active	0	NA	0	02/02/2022
54625	60	367	1	02/02/2022	1	7	2	14	0	377	23	Wild Herbivores	4	Other Signs	23	Greater Kudu	2	Recent	0	NA	0	02/02/2022
54628	60	367	1	02/02/2022	1	7	2	14	0	389	23	Wild Herbivores	4	Other Signs	31	Hartebeest	1	Active	0	NA	0	02/02/2022
54629	60	367	1	02/02/2022	1	7	2	14	0	390	23	Wild Herbivores	4	Other Signs	31	Hartebeest	2	Recent	0	NA	0	02/02/2022
54632	60	367	1	02/02/2022	1	7	2	14	0	402	23	Wild Herbivores	4	Other Signs	32	Wildebeest	1	Active	0	NA	0	02/02/2022
54633	60	367	1	02/02/2022	1	7	2	14	0	403	23	Wild Herbivores	4	Other Signs	32	Wildebeest	2	Recent	0	NA	0	02/02/2022
54636	60	367	1	02/02/2022	1	7	2	14	0	415	23	Wild Herbivores	4	Other Signs	41	Sable Antelope	1	Active	0	NA	0	02/02/2022
54637	60	367	1	02/02/2022	1	7	2	14	0	416	23	Wild Herbivores	4	Other Signs	41	Sable Antelope	2	Recent	0	NA	0	02/02/2022
54640	60	367	1	02/02/2022	1	7	2	14	0	428	23	Wild Herbivores	4	Other Signs	51	Warthog	1	Active	0	NA	0	02/02/2022
54641	60	367	1	02/02/2022	1	7	2	14	0	429	23	Wild Herbivores	4	Other Signs	51	Warthog	2	Recent	0	NA	0	02/02/2022
54644	60	367	1	02/02/2022	1	7	2	14	0	441	23	Wild Herbivores	4	Other Signs	52	Bushpig	1	Active	0	NA	0	02/02/2022
54645	60	367	1	02/02/2022	1	7	2	14	0	442	23	Wild Herbivores	4	Other Signs	52	Bushpig	2	Recent	0	NA	0	02/02/2022
54648	60	367	1	02/02/2022	1	7	2	14	0	454	23	Wild Herbivores	4	Other Signs	61	Hippo	1	Active	0	NA	0	02/02/2022
54649	60	367	1	02/02/2022	1	7	2	14	0	455	23	Wild Herbivores	4	Other Signs	61	Hippo	2	Recent	0	NA	0	02/02/2022
54652	60	367	1	02/02/2022	1	7	2	14	0	467	23	Wild Herbivores	4	Other Signs	62	Elephant	1	Active	0	NA	0	02/02/2022
54653	60	367	1	02/02/2022	1	7	2	14	0	468	23	Wild Herbivores	4	Other Signs	62	Elephant	2	Recent	0	NA	0	02/02/2022
54656	60	367	1	02/02/2022	1	7	2	14	0	480	23	Wild Herbivores	4	Other Signs	71	African Buffalo	1	Active	0	NA	0	02/02/2022
54657	60	367	1	02/02/2022	1	7	2	14	0	481	23	Wild Herbivores	4	Other Signs	71	African Buffalo	2	Recent	0	NA	0	02/02/2022
54660	60	367	1	02/02/2022	1	7	2	14	0	493	23	Wild Herbivores	4	Other Signs	81	Zebra	1	Active	0	NA	0	02/02/2022
54661	60	367	1	02/02/2022	1	7	2	14	0	494	23	Wild Herbivores	4	Other Signs	81	Zebra	2	Recent	0	NA	0	02/02/2022
54664	60	367	1	02/02/2022	1	7	2	14	0	506	23	Wild Herbivores	4	Other Signs	91	Suni	1	Active	0	NA	0	02/02/2022
54665	60	367	1	02/02/2022	1	7	2	14	0	507	23	Wild Herbivores	4	Other Signs	91	Suni	2	Recent	0	NA	0	02/02/2022
54668	60	367	1	02/02/2022	1	7	2	14	0	519	23	Wild Herbivores	4	Other Signs	101	Common Duiker	1	Active	0	NA	0	02/02/2022
54669	60	367	1	02/02/2022	1	7	2	14	0	520	23	Wild Herbivores	4	Other Signs	101	Common Duiker	2	Recent	0	NA	0	02/02/2022
54672	60	367	1	02/02/2022	1	7	2	14	0	532	23	Wild Herbivores	4	Other Signs	102	Red Duiker	1	Active	0	NA	0	02/02/2022
54673	60	367	1	02/02/2022	1	7	2	14	0	533	23	Wild Herbivores	4	Other Signs	102	Red Duiker	2	Recent	0	NA	0	02/02/2022
54676	60	367	1	02/02/2022	1	7	2	14	0	545	23	Wild Herbivores	4	Other Signs	111	Impala	1	Active	0	NA	0	02/02/2022
54677	60	367	1	02/02/2022	1	7	2	14	0	546	23	Wild Herbivores	4	Other Signs	111	Impala	2	Recent	0	NA	0	02/02/2022
54680	60	367	1	02/02/2022	1	7	2	14	0	558	23	Wild Herbivores	4	Other Signs	121	Dikdik	1	Active	0	NA	0	02/02/2022
54681	60	367	1	02/02/2022	1	7	2	14	0	559	23	Wild Herbivores	4	Other Signs	121	Dikdik	2	Recent	0	NA	0	02/02/2022
54684	60	367	1	02/02/2022	1	7	2	14	0	571	23	Wild Herbivores	4	Other Signs	131	Sharpe's Grysbok	1	Active	0	NA	0	02/02/2022
54685	60	367	1	02/02/2022	1	7	2	14	0	572	23	Wild Herbivores	4	Other Signs	131	Sharpe's Grysbok	2	Recent	0	NA	0	02/02/2022
54688	60	367	1	02/02/2022	1	7	2	14	0	584	23	Wild Herbivores	4	Other Signs	141	Klipspringer	1	Active	0	NA	0	02/02/2022
54689	60	367	1	02/02/2022	1	7	2	14	0	585	23	Wild Herbivores	4	Other Signs	141	Klipspringer	2	Recent	0	NA	0	02/02/2022
54691	60	367	1	02/02/2022	1	7	2	14	0	588	24	Wild Carnivores	1	Direct Sighting	11	Lion	1	Active	0	NA	0	02/02/2022
54692	60	367	1	02/02/2022	1	7	2	14	0	601	24	Wild Carnivores	1	Direct Sighting	12	Leopard	1	Active	0	NA	0	02/02/2022
54693	60	367	1	02/02/2022	1	7	2	14	0	614	24	Wild Carnivores	1	Direct Sighting	21	African Wild Cat	1	Active	0	NA	0	02/02/2022
54694	60	367	1	02/02/2022	1	7	2	14	0	627	24	Wild Carnivores	1	Direct Sighting	31	African Civet	1	Active	0	NA	0	02/02/2022
54695	60	367	1	02/02/2022	1	7	2	14	0	640	24	Wild Carnivores	1	Direct Sighting	32	Cape Genet	1	Active	0	NA	0	02/02/2022
54696	60	367	1	02/02/2022	1	7	2	14	0	653	24	Wild Carnivores	1	Direct Sighting	41	Spotted Hyena	1	Active	0	NA	0	02/02/2022
54697	60	367	1	02/02/2022	1	7	2	14	0	666	24	Wild Carnivores	1	Direct Sighting	51	African Wild Dog	1	Active	0	NA	0	02/02/2022
54698	60	367	1	02/02/2022	1	7	2	14	0	679	24	Wild Carnivores	1	Direct Sighting	52	Side Striped Jackal	1	Active	0	NA	0	02/02/2022
54699	60	367	1	02/02/2022	1	7	2	14	0	692	24	Wild Carnivores	1	Direct Sighting	61	Slender Mongoose	1	Active	0	NA	0	02/02/2022
54700	60	367	1	02/02/2022	1	7	2	14	0	705	24	Wild Carnivores	1	Direct Sighting	62	Banded Mongoose	1	Active	0	NA	0	02/02/2022
54701	60	367	1	02/02/2022	1	7	2	14	0	718	24	Wild Carnivores	1	Direct Sighting	63	Water Mongoose	1	Active	0	NA	0	02/02/2022
54702	60	367	1	02/02/2022	1	7	2	14	0	731	24	Wild Carnivores	1	Direct Sighting	64	White Tailed Mongoose	1	Active	0	NA	0	02/02/2022
54703	60	367	1	02/02/2022	1	7	2	14	0	744	24	Wild Carnivores	1	Direct Sighting	71	Honey Badger	1	Active	0	NA	0	02/02/2022
54704	60	367	1	02/02/2022	1	7	2	14	0	757	24	Wild Carnivores	1	Direct Sighting	81	African Clawless Otter	1	Active	0	NA	0	02/02/2022
54706	60	367	1	02/02/2022	1	7	2	14	0	589	24	Wild Carnivores	2	Tracks	11	Lion	1	Active	0	NA	0	02/02/2022
54707	60	367	1	02/02/2022	1	7	2	14	0	590	24	Wild Carnivores	2	Tracks	11	Lion	2	Recent	0	NA	0	02/02/2022
54710	60	367	1	02/02/2022	1	7	2	14	0	602	24	Wild Carnivores	2	Tracks	12	Leopard	1	Active	0	NA	0	02/02/2022
54711	60	367	1	02/02/2022	1	7	2	14	0	603	24	Wild Carnivores	2	Tracks	12	Leopard	2	Recent	0	NA	0	02/02/2022
54714	60	367	1	02/02/2022	1	7	2	14	0	615	24	Wild Carnivores	2	Tracks	21	African Wild Cat	1	Active	0	NA	0	02/02/2022
54715	60	367	1	02/02/2022	1	7	2	14	0	616	24	Wild Carnivores	2	Tracks	21	African Wild Cat	2	Recent	0	NA	0	02/02/2022
54718	60	367	1	02/02/2022	1	7	2	14	0	628	24	Wild Carnivores	2	Tracks	31	African Civet	1	Active	0	NA	0	02/02/2022
54719	60	367	1	02/02/2022	1	7	2	14	0	629	24	Wild Carnivores	2	Tracks	31	African Civet	2	Recent	0	NA	0	02/02/2022
54722	60	367	1	02/02/2022	1	7	2	14	0	641	24	Wild Carnivores	2	Tracks	32	Cape Genet	1	Active	0	NA	0	02/02/2022
54723	60	367	1	02/02/2022	1	7	2	14	0	642	24	Wild Carnivores	2	Tracks	32	Cape Genet	2	Recent	0	NA	0	02/02/2022
54726	60	367	1	02/02/2022	1	7	2	14	0	654	24	Wild Carnivores	2	Tracks	41	Spotted Hyena	1	Active	0	NA	0	02/02/2022
54727	60	367	1	02/02/2022	1	7	2	14	0	655	24	Wild Carnivores	2	Tracks	41	Spotted Hyena	2	Recent	0	NA	0	02/02/2022
54730	60	367	1	02/02/2022	1	7	2	14	0	667	24	Wild Carnivores	2	Tracks	51	African Wild Dog	1	Active	0	NA	0	02/02/2022
54731	60	367	1	02/02/2022	1	7	2	14	0	668	24	Wild Carnivores	2	Tracks	51	African Wild Dog	2	Recent	0	NA	0	02/02/2022
54734	60	367	1	02/02/2022	1	7	2	14	0	680	24	Wild Carnivores	2	Tracks	52	Side Striped Jackal	1	Active	0	NA	0	02/02/2022
54735	60	367	1	02/02/2022	1	7	2	14	0	681	24	Wild Carnivores	2	Tracks	52	Side Striped Jackal	2	Recent	0	NA	0	02/02/2022
54738	60	367	1	02/02/2022	1	7	2	14	0	693	24	Wild Carnivores	2	Tracks	61	Slender Mongoose	1	Active	0	NA	0	02/02/2022
54739	60	367	1	02/02/2022	1	7	2	14	0	694	24	Wild Carnivores	2	Tracks	61	Slender Mongoose	2	Recent	0	NA	0	02/02/2022
54742	60	367	1	02/02/2022	1	7	2	14	0	706	24	Wild Carnivores	2	Tracks	62	Banded Mongoose	1	Active	0	NA	0	02/02/2022
54743	60	367	1	02/02/2022	1	7	2	14	0	707	24	Wild Carnivores	2	Tracks	62	Banded Mongoose	2	Recent	0	NA	0	02/02/2022
54746	60	367	1	02/02/2022	1	7	2	14	0	719	24	Wild Carnivores	2	Tracks	63	Water Mongoose	1	Active	0	NA	0	02/02/2022
54747	60	367	1	02/02/2022	1	7	2	14	0	720	24	Wild Carnivores	2	Tracks	63	Water Mongoose	2	Recent	0	NA	0	02/02/2022
54750	60	367	1	02/02/2022	1	7	2	14	0	732	24	Wild Carnivores	2	Tracks	64	White Tailed Mongoose	1	Active	0	NA	0	02/02/2022
54751	60	367	1	02/02/2022	1	7	2	14	0	733	24	Wild Carnivores	2	Tracks	64	White Tailed Mongoose	2	Recent	0	NA	0	02/02/2022
54754	60	367	1	02/02/2022	1	7	2	14	0	745	24	Wild Carnivores	2	Tracks	71	Honey Badger	1	Active	0	NA	0	02/02/2022
54755	60	367	1	02/02/2022	1	7	2	14	0	746	24	Wild Carnivores	2	Tracks	71	Honey Badger	2	Recent	0	NA	0	02/02/2022
54758	60	367	1	02/02/2022	1	7	2	14	0	758	24	Wild Carnivores	2	Tracks	81	African Clawless Otter	1	Active	0	NA	0	02/02/2022
54759	60	367	1	02/02/2022	1	7	2	14	0	759	24	Wild Carnivores	2	Tracks	81	African Clawless Otter	2	Recent	0	NA	0	02/02/2022
54762	60	367	1	02/02/2022	1	7	2	14	0	593	24	Wild Carnivores	3	Spoor	11	Lion	1	Active	0	NA	0	02/02/2022
54763	60	367	1	02/02/2022	1	7	2	14	0	594	24	Wild Carnivores	3	Spoor	11	Lion	2	Recent	0	NA	0	02/02/2022
54766	60	367	1	02/02/2022	1	7	2	14	0	606	24	Wild Carnivores	3	Spoor	12	Leopard	1	Active	0	NA	0	02/02/2022
54767	60	367	1	02/02/2022	1	7	2	14	0	607	24	Wild Carnivores	3	Spoor	12	Leopard	2	Recent	0	NA	0	02/02/2022
54770	60	367	1	02/02/2022	1	7	2	14	0	619	24	Wild Carnivores	3	Spoor	21	African Wild Cat	1	Active	0	NA	0	02/02/2022
54771	60	367	1	02/02/2022	1	7	2	14	0	620	24	Wild Carnivores	3	Spoor	21	African Wild Cat	2	Recent	0	NA	0	02/02/2022
54774	60	367	1	02/02/2022	1	7	2	14	0	632	24	Wild Carnivores	3	Spoor	31	African Civet	1	Active	0	NA	0	02/02/2022
54775	60	367	1	02/02/2022	1	7	2	14	0	633	24	Wild Carnivores	3	Spoor	31	African Civet	2	Recent	0	NA	0	02/02/2022
54778	60	367	1	02/02/2022	1	7	2	14	0	645	24	Wild Carnivores	3	Spoor	32	Cape Genet	1	Active	0	NA	0	02/02/2022
54779	60	367	1	02/02/2022	1	7	2	14	0	646	24	Wild Carnivores	3	Spoor	32	Cape Genet	2	Recent	0	NA	0	02/02/2022
54782	60	367	1	02/02/2022	1	7	2	14	0	658	24	Wild Carnivores	3	Spoor	41	Spotted Hyena	1	Active	0	NA	0	02/02/2022
54783	60	367	1	02/02/2022	1	7	2	14	0	659	24	Wild Carnivores	3	Spoor	41	Spotted Hyena	2	Recent	0	NA	0	02/02/2022
54786	60	367	1	02/02/2022	1	7	2	14	0	671	24	Wild Carnivores	3	Spoor	51	African Wild Dog	1	Active	0	NA	0	02/02/2022
54787	60	367	1	02/02/2022	1	7	2	14	0	672	24	Wild Carnivores	3	Spoor	51	African Wild Dog	2	Recent	0	NA	0	02/02/2022
54790	60	367	1	02/02/2022	1	7	2	14	0	684	24	Wild Carnivores	3	Spoor	52	Side Striped Jackal	1	Active	0	NA	0	02/02/2022
54791	60	367	1	02/02/2022	1	7	2	14	0	685	24	Wild Carnivores	3	Spoor	52	Side Striped Jackal	2	Recent	0	NA	0	02/02/2022
54794	60	367	1	02/02/2022	1	7	2	14	0	697	24	Wild Carnivores	3	Spoor	61	Slender Mongoose	1	Active	0	NA	0	02/02/2022
54795	60	367	1	02/02/2022	1	7	2	14	0	698	24	Wild Carnivores	3	Spoor	61	Slender Mongoose	2	Recent	0	NA	0	02/02/2022
54798	60	367	1	02/02/2022	1	7	2	14	0	710	24	Wild Carnivores	3	Spoor	62	Banded Mongoose	1	Active	0	NA	0	02/02/2022
54799	60	367	1	02/02/2022	1	7	2	14	0	711	24	Wild Carnivores	3	Spoor	62	Banded Mongoose	2	Recent	0	NA	0	02/02/2022
54802	60	367	1	02/02/2022	1	7	2	14	0	723	24	Wild Carnivores	3	Spoor	63	Water Mongoose	1	Active	0	NA	0	02/02/2022
54803	60	367	1	02/02/2022	1	7	2	14	0	724	24	Wild Carnivores	3	Spoor	63	Water Mongoose	2	Recent	0	NA	0	02/02/2022
54806	60	367	1	02/02/2022	1	7	2	14	0	736	24	Wild Carnivores	3	Spoor	64	White Tailed Mongoose	1	Active	0	NA	0	02/02/2022
54807	60	367	1	02/02/2022	1	7	2	14	0	737	24	Wild Carnivores	3	Spoor	64	White Tailed Mongoose	2	Recent	0	NA	0	02/02/2022
54810	60	367	1	02/02/2022	1	7	2	14	0	749	24	Wild Carnivores	3	Spoor	71	Honey Badger	1	Active	0	NA	0	02/02/2022
54811	60	367	1	02/02/2022	1	7	2	14	0	750	24	Wild Carnivores	3	Spoor	71	Honey Badger	2	Recent	0	NA	0	02/02/2022
54814	60	367	1	02/02/2022	1	7	2	14	0	762	24	Wild Carnivores	3	Spoor	81	African Clawless Otter	1	Active	0	NA	0	02/02/2022
54815	60	367	1	02/02/2022	1	7	2	14	0	763	24	Wild Carnivores	3	Spoor	81	African Clawless Otter	2	Recent	0	NA	0	02/02/2022
54818	60	367	1	02/02/2022	1	7	2	14	0	597	24	Wild Carnivores	4	Other Signs	11	Lion	1	Active	0	NA	0	02/02/2022
54819	60	367	1	02/02/2022	1	7	2	14	0	598	24	Wild Carnivores	4	Other Signs	11	Lion	2	Recent	0	NA	0	02/02/2022
54822	60	367	1	02/02/2022	1	7	2	14	0	610	24	Wild Carnivores	4	Other Signs	12	Leopard	1	Active	0	NA	0	02/02/2022
54823	60	367	1	02/02/2022	1	7	2	14	0	611	24	Wild Carnivores	4	Other Signs	12	Leopard	2	Recent	0	NA	0	02/02/2022
54826	60	367	1	02/02/2022	1	7	2	14	0	623	24	Wild Carnivores	4	Other Signs	21	African Wild Cat	1	Active	0	NA	0	02/02/2022
54827	60	367	1	02/02/2022	1	7	2	14	0	624	24	Wild Carnivores	4	Other Signs	21	African Wild Cat	2	Recent	0	NA	0	02/02/2022
54830	60	367	1	02/02/2022	1	7	2	14	0	636	24	Wild Carnivores	4	Other Signs	31	African Civet	1	Active	0	NA	0	02/02/2022
54831	60	367	1	02/02/2022	1	7	2	14	0	637	24	Wild Carnivores	4	Other Signs	31	African Civet	2	Recent	0	NA	0	02/02/2022
54834	60	367	1	02/02/2022	1	7	2	14	0	649	24	Wild Carnivores	4	Other Signs	32	Cape Genet	1	Active	0	NA	0	02/02/2022
54835	60	367	1	02/02/2022	1	7	2	14	0	650	24	Wild Carnivores	4	Other Signs	32	Cape Genet	2	Recent	0	NA	0	02/02/2022
54838	60	367	1	02/02/2022	1	7	2	14	0	662	24	Wild Carnivores	4	Other Signs	41	Spotted Hyena	1	Active	0	NA	0	02/02/2022
54839	60	367	1	02/02/2022	1	7	2	14	0	663	24	Wild Carnivores	4	Other Signs	41	Spotted Hyena	2	Recent	0	NA	0	02/02/2022
54842	60	367	1	02/02/2022	1	7	2	14	0	675	24	Wild Carnivores	4	Other Signs	51	African Wild Dog	1	Active	0	NA	0	02/02/2022
54843	60	367	1	02/02/2022	1	7	2	14	0	676	24	Wild Carnivores	4	Other Signs	51	African Wild Dog	2	Recent	0	NA	0	02/02/2022
54846	60	367	1	02/02/2022	1	7	2	14	0	688	24	Wild Carnivores	4	Other Signs	52	Side Striped Jackal	1	Active	0	NA	0	02/02/2022
54847	60	367	1	02/02/2022	1	7	2	14	0	689	24	Wild Carnivores	4	Other Signs	52	Side Striped Jackal	2	Recent	0	NA	0	02/02/2022
54850	60	367	1	02/02/2022	1	7	2	14	0	701	24	Wild Carnivores	4	Other Signs	61	Slender Mongoose	1	Active	0	NA	0	02/02/2022
54851	60	367	1	02/02/2022	1	7	2	14	0	702	24	Wild Carnivores	4	Other Signs	61	Slender Mongoose	2	Recent	0	NA	0	02/02/2022
54854	60	367	1	02/02/2022	1	7	2	14	0	714	24	Wild Carnivores	4	Other Signs	62	Banded Mongoose	1	Active	0	NA	0	02/02/2022
54855	60	367	1	02/02/2022	1	7	2	14	0	715	24	Wild Carnivores	4	Other Signs	62	Banded Mongoose	2	Recent	0	NA	0	02/02/2022
54858	60	367	1	02/02/2022	1	7	2	14	0	727	24	Wild Carnivores	4	Other Signs	63	Water Mongoose	1	Active	0	NA	0	02/02/2022
54859	60	367	1	02/02/2022	1	7	2	14	0	728	24	Wild Carnivores	4	Other Signs	63	Water Mongoose	2	Recent	0	NA	0	02/02/2022
54862	60	367	1	02/02/2022	1	7	2	14	0	740	24	Wild Carnivores	4	Other Signs	64	White Tailed Mongoose	1	Active	0	NA	0	02/02/2022
54863	60	367	1	02/02/2022	1	7	2	14	0	741	24	Wild Carnivores	4	Other Signs	64	White Tailed Mongoose	2	Recent	0	NA	0	02/02/2022
54866	60	367	1	02/02/2022	1	7	2	14	0	753	24	Wild Carnivores	4	Other Signs	71	Honey Badger	1	Active	0	NA	0	02/02/2022
54867	60	367	1	02/02/2022	1	7	2	14	0	754	24	Wild Carnivores	4	Other Signs	71	Honey Badger	2	Recent	0	NA	0	02/02/2022
54870	60	367	1	02/02/2022	1	7	2	14	0	766	24	Wild Carnivores	4	Other Signs	81	African Clawless Otter	1	Active	0	NA	0	02/02/2022
54871	60	367	1	02/02/2022	1	7	2	14	0	767	24	Wild Carnivores	4	Other Signs	81	African Clawless Otter	2	Recent	0	NA	0	02/02/2022
54873	60	367	1	02/02/2022	1	7	2	14	0	770	25	Primates and Prosimians	1	Direct Sighting	1	Lesser Galago	1	Active	0	NA	0	02/02/2022
54874	60	367	1	02/02/2022	1	7	2	14	0	783	25	Primates and Prosimians	1	Direct Sighting	2	Greater Galago	1	Active	0	NA	0	02/02/2022
54875	60	367	1	02/02/2022	1	7	2	14	0	796	25	Primates and Prosimians	1	Direct Sighting	3	Baboon	1	Active	0	NA	0	02/02/2022
54876	60	367	1	02/02/2022	1	7	2	14	0	809	25	Primates and Prosimians	1	Direct Sighting	4	Vervet	1	Active	0	NA	0	02/02/2022
54877	60	367	1	02/02/2022	1	7	2	14	0	822	25	Primates and Prosimians	1	Direct Sighting	5	Blue Monkey	1	Active	0	NA	0	02/02/2022
54879	60	367	1	02/02/2022	1	7	2	14	0	771	25	Primates and Prosimians	2	Tracks	1	Lesser Galago	1	Active	0	NA	0	02/02/2022
54880	60	367	1	02/02/2022	1	7	2	14	0	772	25	Primates and Prosimians	2	Tracks	1	Lesser Galago	2	Recent	0	NA	0	02/02/2022
54883	60	367	1	02/02/2022	1	7	2	14	0	784	25	Primates and Prosimians	2	Tracks	2	Greater Galago	1	Active	0	NA	0	02/02/2022
54884	60	367	1	02/02/2022	1	7	2	14	0	785	25	Primates and Prosimians	2	Tracks	2	Greater Galago	2	Recent	0	NA	0	02/02/2022
54887	60	367	1	02/02/2022	1	7	2	14	0	797	25	Primates and Prosimians	2	Tracks	3	Baboon	1	Active	0	NA	0	02/02/2022
54888	60	367	1	02/02/2022	1	7	2	14	0	798	25	Primates and Prosimians	2	Tracks	3	Baboon	2	Recent	0	NA	0	02/02/2022
54891	60	367	1	02/02/2022	1	7	2	14	0	810	25	Primates and Prosimians	2	Tracks	4	Vervet	1	Active	0	NA	0	02/02/2022
54892	60	367	1	02/02/2022	1	7	2	14	0	811	25	Primates and Prosimians	2	Tracks	4	Vervet	2	Recent	0	NA	0	02/02/2022
54895	60	367	1	02/02/2022	1	7	2	14	0	823	25	Primates and Prosimians	2	Tracks	5	Blue Monkey	1	Active	0	NA	0	02/02/2022
54896	60	367	1	02/02/2022	1	7	2	14	0	824	25	Primates and Prosimians	2	Tracks	5	Blue Monkey	2	Recent	0	NA	0	02/02/2022
54899	60	367	1	02/02/2022	1	7	2	14	0	775	25	Primates and Prosimians	3	Spoor	1	Lesser Galago	1	Active	0	NA	0	02/02/2022
54900	60	367	1	02/02/2022	1	7	2	14	0	776	25	Primates and Prosimians	3	Spoor	1	Lesser Galago	2	Recent	0	NA	0	02/02/2022
54903	60	367	1	02/02/2022	1	7	2	14	0	788	25	Primates and Prosimians	3	Spoor	2	Greater Galago	1	Active	0	NA	0	02/02/2022
54904	60	367	1	02/02/2022	1	7	2	14	0	789	25	Primates and Prosimians	3	Spoor	2	Greater Galago	2	Recent	0	NA	0	02/02/2022
54907	60	367	1	02/02/2022	1	7	2	14	0	801	25	Primates and Prosimians	3	Spoor	3	Baboon	1	Active	0	NA	0	02/02/2022
54908	60	367	1	02/02/2022	1	7	2	14	0	802	25	Primates and Prosimians	3	Spoor	3	Baboon	2	Recent	0	NA	0	02/02/2022
54911	60	367	1	02/02/2022	1	7	2	14	0	814	25	Primates and Prosimians	3	Spoor	4	Vervet	1	Active	0	NA	0	02/02/2022
54912	60	367	1	02/02/2022	1	7	2	14	0	815	25	Primates and Prosimians	3	Spoor	4	Vervet	2	Recent	0	NA	0	02/02/2022
54915	60	367	1	02/02/2022	1	7	2	14	0	827	25	Primates and Prosimians	3	Spoor	5	Blue Monkey	1	Active	0	NA	0	02/02/2022
54916	60	367	1	02/02/2022	1	7	2	14	0	828	25	Primates and Prosimians	3	Spoor	5	Blue Monkey	2	Recent	0	NA	0	02/02/2022
54919	60	367	1	02/02/2022	1	7	2	14	0	779	25	Primates and Prosimians	4	Other Signs	1	Lesser Galago	1	Active	0	NA	0	02/02/2022
54920	60	367	1	02/02/2022	1	7	2	14	0	780	25	Primates and Prosimians	4	Other Signs	1	Lesser Galago	2	Recent	0	NA	0	02/02/2022
54923	60	367	1	02/02/2022	1	7	2	14	0	792	25	Primates and Prosimians	4	Other Signs	2	Greater Galago	1	Active	0	NA	0	02/02/2022
54924	60	367	1	02/02/2022	1	7	2	14	0	793	25	Primates and Prosimians	4	Other Signs	2	Greater Galago	2	Recent	0	NA	0	02/02/2022
54927	60	367	1	02/02/2022	1	7	2	14	0	805	25	Primates and Prosimians	4	Other Signs	3	Baboon	1	Active	0	NA	0	02/02/2022
54928	60	367	1	02/02/2022	1	7	2	14	0	806	25	Primates and Prosimians	4	Other Signs	3	Baboon	2	Recent	0	NA	0	02/02/2022
54931	60	367	1	02/02/2022	1	7	2	14	0	818	25	Primates and Prosimians	4	Other Signs	4	Vervet	1	Active	0	NA	0	02/02/2022
54932	60	367	1	02/02/2022	1	7	2	14	0	819	25	Primates and Prosimians	4	Other Signs	4	Vervet	2	Recent	0	NA	0	02/02/2022
54935	60	367	1	02/02/2022	1	7	2	14	0	831	25	Primates and Prosimians	4	Other Signs	5	Blue Monkey	1	Active	0	NA	0	02/02/2022
54936	60	367	1	02/02/2022	1	7	2	14	0	832	25	Primates and Prosimians	4	Other Signs	5	Blue Monkey	2	Recent	0	NA	0	02/02/2022
54938	60	367	1	02/02/2022	1	7	2	14	0	835	26	Rodents	1	Direct Sighting	11	Porcupine	1	Active	0	NA	0	02/02/2022
54939	60	367	1	02/02/2022	1	7	2	14	0	848	26	Rodents	1	Direct Sighting	12	Brush Tailed Porcupine	1	Active	0	NA	0	02/02/2022
54941	60	367	1	02/02/2022	1	7	2	14	0	836	26	Rodents	2	Tracks	11	Porcupine	1	Active	0	NA	0	02/02/2022
54942	60	367	1	02/02/2022	1	7	2	14	0	837	26	Rodents	2	Tracks	11	Porcupine	2	Recent	0	NA	0	02/02/2022
54945	60	367	1	02/02/2022	1	7	2	14	0	849	26	Rodents	2	Tracks	12	Brush Tailed Porcupine	1	Active	0	NA	0	02/02/2022
54946	60	367	1	02/02/2022	1	7	2	14	0	850	26	Rodents	2	Tracks	12	Brush Tailed Porcupine	2	Recent	0	NA	0	02/02/2022
54949	60	367	1	02/02/2022	1	7	2	14	0	840	26	Rodents	3	Spoor	11	Porcupine	1	Active	0	NA	0	02/02/2022
54950	60	367	1	02/02/2022	1	7	2	14	0	841	26	Rodents	3	Spoor	11	Porcupine	2	Recent	0	NA	0	02/02/2022
54953	60	367	1	02/02/2022	1	7	2	14	0	853	26	Rodents	3	Spoor	12	Brush Tailed Porcupine	1	Active	0	NA	0	02/02/2022
54954	60	367	1	02/02/2022	1	7	2	14	0	854	26	Rodents	3	Spoor	12	Brush Tailed Porcupine	2	Recent	0	NA	0	02/02/2022
54957	60	367	1	02/02/2022	1	7	2	14	0	844	26	Rodents	4	Other Signs	11	Porcupine	1	Active	0	NA	0	02/02/2022
54958	60	367	1	02/02/2022	1	7	2	14	0	845	26	Rodents	4	Other Signs	11	Porcupine	2	Recent	0	NA	0	02/02/2022
54961	60	367	1	02/02/2022	1	7	2	14	0	857	26	Rodents	4	Other Signs	12	Brush Tailed Porcupine	1	Active	0	NA	0	02/02/2022
54962	60	367	1	02/02/2022	1	7	2	14	0	858	26	Rodents	4	Other Signs	12	Brush Tailed Porcupine	2	Recent	0	NA	0	02/02/2022
54964	60	367	1	02/02/2022	1	7	2	14	0	861	27	Macroscelidea	1	Direct Sighting	11	Sengi	1	Active	0	NA	0	02/02/2022
54966	60	367	1	02/02/2022	1	7	2	14	0	862	27	Macroscelidea	2	Tracks	11	Sengi	1	Active	0	NA	0	02/02/2022
54967	60	367	1	02/02/2022	1	7	2	14	0	863	27	Macroscelidea	2	Tracks	11	Sengi	2	Recent	0	NA	0	02/02/2022
54970	60	367	1	02/02/2022	1	7	2	14	0	866	27	Macroscelidea	3	Spoor	11	Sengi	1	Active	0	NA	0	02/02/2022
54971	60	367	1	02/02/2022	1	7	2	14	0	867	27	Macroscelidea	3	Spoor	11	Sengi	2	Recent	0	NA	0	02/02/2022
54974	60	367	1	02/02/2022	1	7	2	14	0	870	27	Macroscelidea	4	Other Signs	11	Sengi	1	Active	0	NA	0	02/02/2022
54975	60	367	1	02/02/2022	1	7	2	14	0	871	27	Macroscelidea	4	Other Signs	11	Sengi	2	Recent	0	NA	0	02/02/2022
54977	60	367	1	02/02/2022	1	7	2	14	0	874	28	Tubulidentata	1	Direct Sighting	11	Ardvaark	1	Active	0	NA	0	02/02/2022
54979	60	367	1	02/02/2022	1	7	2	14	0	875	28	Tubulidentata	2	Tracks	11	Ardvaark	1	Active	0	NA	0	02/02/2022
54980	60	367	1	02/02/2022	1	7	2	14	0	876	28	Tubulidentata	2	Tracks	11	Ardvaark	2	Recent	0	NA	0	02/02/2022
54983	60	367	1	02/02/2022	1	7	2	14	0	879	28	Tubulidentata	3	Spoor	11	Ardvaark	1	Active	0	NA	0	02/02/2022
54984	60	367	1	02/02/2022	1	7	2	14	0	880	28	Tubulidentata	3	Spoor	11	Ardvaark	2	Recent	0	NA	0	02/02/2022
54987	60	367	1	02/02/2022	1	7	2	14	0	883	28	Tubulidentata	4	Other Signs	11	Ardvaark	1	Active	0	NA	0	02/02/2022
54988	60	367	1	02/02/2022	1	7	2	14	0	884	28	Tubulidentata	4	Other Signs	11	Ardvaark	2	Recent	0	NA	0	02/02/2022
55075	61	530	1	02/02/2022	1	7	3	17	0	55	21	Humans	1	Direct Sighting	1	ILUMA Personnel	1	Active	0	NA	0	02/02/2022
55076	61	530	1	02/02/2022	1	7	3	17	0	68	21	Humans	1	Direct Sighting	2	NNP Rangers	1	Active	0	NA	0	02/02/2022
55077	61	530	1	02/02/2022	1	7	3	17	0	81	21	Humans	1	Direct Sighting	3	Hunting Company Staff	1	Active	0	NA	0	02/02/2022
55078	61	530	1	02/02/2022	1	7	3	17	0	94	21	Humans	1	Direct Sighting	4	Other Authorised Personnel	1	Active	0	NA	0	02/02/2022
55079	61	530	1	02/02/2022	1	7	3	17	0	107	21	Humans	1	Direct Sighting	5	Community Legal Presence Inside ILUMA	1	Active	0	NA	0	02/02/2022
55080	61	530	1	02/02/2022	1	7	3	17	0	120	21	Humans	1	Direct Sighting	6	Community Legal Presence Outsideside ILUMA	1	Active	0	NA	0	02/02/2022
55081	61	530	1	02/02/2022	1	7	3	17	0	133	21	Humans	1	Direct Sighting	7	Charcoal Transport	1	Active	0	NA	0	02/02/2022
55082	61	530	1	02/02/2022	1	7	3	17	0	146	21	Humans	1	Direct Sighting	8	Timber Harvesting	1	Active	0	NA	0	02/02/2022
55083	61	530	1	02/02/2022	1	7	3	17	0	159	21	Humans	1	Direct Sighting	9	Timber Transport	1	Active	0	NA	0	02/02/2022
55084	61	530	1	02/02/2022	1	7	3	17	0	172	21	Humans	1	Direct Sighting	10	Fish Harvesting	1	Active	0	NA	0	02/02/2022
55085	61	530	1	02/02/2022	1	7	3	17	0	185	21	Humans	1	Direct Sighting	11	Fish Transport	1	Active	0	NA	0	02/02/2022
55086	61	530	1	02/02/2022	1	7	3	17	0	198	21	Humans	1	Direct Sighting	12	Community Illegal Presence inside ILUMA	1	Active	0	4	4	02/02/2022
55087	61	530	1	02/02/2022	1	7	3	17	0	211	21	Humans	1	Direct Sighting	13	Charcoal Burner	1	Active	0	NA	0	02/02/2022
55089	61	530	1	02/02/2022	1	7	3	17	0	56	21	Humans	2	Tracks	1	ILUMA Personnel	1	Active	0	NA	0	02/02/2022
55090	61	530	1	02/02/2022	1	7	3	17	0	57	21	Humans	2	Tracks	1	ILUMA Personnel	2	Recent	0	NA	0	02/02/2022
55093	61	530	1	02/02/2022	1	7	3	17	0	69	21	Humans	2	Tracks	2	NNP Rangers	1	Active	0	NA	0	02/02/2022
55094	61	530	1	02/02/2022	1	7	3	17	0	70	21	Humans	2	Tracks	2	NNP Rangers	2	Recent	0	NA	0	02/02/2022
55097	61	530	1	02/02/2022	1	7	3	17	0	82	21	Humans	2	Tracks	3	Hunting Company Staff	1	Active	0	NA	0	02/02/2022
55098	61	530	1	02/02/2022	1	7	3	17	0	83	21	Humans	2	Tracks	3	Hunting Company Staff	2	Recent	0	NA	0	02/02/2022
55101	61	530	1	02/02/2022	1	7	3	17	0	95	21	Humans	2	Tracks	4	Other Authorised Personnel	1	Active	0	NA	0	02/02/2022
55102	61	530	1	02/02/2022	1	7	3	17	0	96	21	Humans	2	Tracks	4	Other Authorised Personnel	2	Recent	0	NA	0	02/02/2022
55105	61	530	1	02/02/2022	1	7	3	17	0	108	21	Humans	2	Tracks	5	Community Legal Presence Inside ILUMA	1	Active	0	NA	0	02/02/2022
55106	61	530	1	02/02/2022	1	7	3	17	0	109	21	Humans	2	Tracks	5	Community Legal Presence Inside ILUMA	2	Recent	0	NA	0	02/02/2022
55109	61	530	1	02/02/2022	1	7	3	17	0	121	21	Humans	2	Tracks	6	Community Legal Presence Outsideside ILUMA	1	Active	0	NA	0	02/02/2022
55110	61	530	1	02/02/2022	1	7	3	17	0	122	21	Humans	2	Tracks	6	Community Legal Presence Outsideside ILUMA	2	Recent	0	NA	0	02/02/2022
55113	61	530	1	02/02/2022	1	7	3	17	0	134	21	Humans	2	Tracks	7	Charcoal Transport	1	Active	0	NA	0	02/02/2022
55114	61	530	1	02/02/2022	1	7	3	17	0	135	21	Humans	2	Tracks	7	Charcoal Transport	2	Recent	0	NA	0	02/02/2022
55117	61	530	1	02/02/2022	1	7	3	17	0	147	21	Humans	2	Tracks	8	Timber Harvesting	1	Active	0	NA	0	02/02/2022
55118	61	530	1	02/02/2022	1	7	3	17	0	148	21	Humans	2	Tracks	8	Timber Harvesting	2	Recent	0	NA	0	02/02/2022
55121	61	530	1	02/02/2022	1	7	3	17	0	160	21	Humans	2	Tracks	9	Timber Transport	1	Active	0	NA	0	02/02/2022
55122	61	530	1	02/02/2022	1	7	3	17	0	161	21	Humans	2	Tracks	9	Timber Transport	2	Recent	0	NA	0	02/02/2022
55125	61	530	1	02/02/2022	1	7	3	17	0	173	21	Humans	2	Tracks	10	Fish Harvesting	1	Active	0	NA	0	02/02/2022
55126	61	530	1	02/02/2022	1	7	3	17	0	174	21	Humans	2	Tracks	10	Fish Harvesting	2	Recent	0	NA	0	02/02/2022
55129	61	530	1	02/02/2022	1	7	3	17	0	186	21	Humans	2	Tracks	11	Fish Transport	1	Active	0	NA	0	02/02/2022
55130	61	530	1	02/02/2022	1	7	3	17	0	187	21	Humans	2	Tracks	11	Fish Transport	2	Recent	0	NA	0	02/02/2022
55133	61	530	1	02/02/2022	1	7	3	17	0	199	21	Humans	2	Tracks	12	Community Illegal Presence inside ILUMA	1	Active	0	NA	0	02/02/2022
55134	61	530	1	02/02/2022	1	7	3	17	0	200	21	Humans	2	Tracks	12	Community Illegal Presence inside ILUMA	2	Recent	0	NA	0	02/02/2022
55137	61	530	1	02/02/2022	1	7	3	17	0	212	21	Humans	2	Tracks	13	Charcoal Burner	1	Active	0	NA	0	02/02/2022
55138	61	530	1	02/02/2022	1	7	3	17	0	213	21	Humans	2	Tracks	13	Charcoal Burner	2	Recent	0	NA	0	02/02/2022
55141	61	530	1	02/02/2022	1	7	3	17	0	60	21	Humans	3	Spoor	1	ILUMA Personnel	1	Active	0	NA	0	02/02/2022
55142	61	530	1	02/02/2022	1	7	3	17	0	61	21	Humans	3	Spoor	1	ILUMA Personnel	2	Recent	0	NA	0	02/02/2022
55145	61	530	1	02/02/2022	1	7	3	17	0	73	21	Humans	3	Spoor	2	NNP Rangers	1	Active	0	NA	0	02/02/2022
55146	61	530	1	02/02/2022	1	7	3	17	0	74	21	Humans	3	Spoor	2	NNP Rangers	2	Recent	0	NA	0	02/02/2022
55149	61	530	1	02/02/2022	1	7	3	17	0	86	21	Humans	3	Spoor	3	Hunting Company Staff	1	Active	0	NA	0	02/02/2022
55150	61	530	1	02/02/2022	1	7	3	17	0	87	21	Humans	3	Spoor	3	Hunting Company Staff	2	Recent	0	NA	0	02/02/2022
55153	61	530	1	02/02/2022	1	7	3	17	0	99	21	Humans	3	Spoor	4	Other Authorised Personnel	1	Active	0	NA	0	02/02/2022
55154	61	530	1	02/02/2022	1	7	3	17	0	100	21	Humans	3	Spoor	4	Other Authorised Personnel	2	Recent	0	NA	0	02/02/2022
55157	61	530	1	02/02/2022	1	7	3	17	0	112	21	Humans	3	Spoor	5	Community Legal Presence Inside ILUMA	1	Active	0	NA	0	02/02/2022
55158	61	530	1	02/02/2022	1	7	3	17	0	113	21	Humans	3	Spoor	5	Community Legal Presence Inside ILUMA	2	Recent	0	NA	0	02/02/2022
55161	61	530	1	02/02/2022	1	7	3	17	0	125	21	Humans	3	Spoor	6	Community Legal Presence Outsideside ILUMA	1	Active	0	NA	0	02/02/2022
55162	61	530	1	02/02/2022	1	7	3	17	0	126	21	Humans	3	Spoor	6	Community Legal Presence Outsideside ILUMA	2	Recent	0	NA	0	02/02/2022
55165	61	530	1	02/02/2022	1	7	3	17	0	138	21	Humans	3	Spoor	7	Charcoal Transport	1	Active	0	NA	0	02/02/2022
55166	61	530	1	02/02/2022	1	7	3	17	0	139	21	Humans	3	Spoor	7	Charcoal Transport	2	Recent	0	NA	0	02/02/2022
55169	61	530	1	02/02/2022	1	7	3	17	0	151	21	Humans	3	Spoor	8	Timber Harvesting	1	Active	0	NA	0	02/02/2022
55170	61	530	1	02/02/2022	1	7	3	17	0	152	21	Humans	3	Spoor	8	Timber Harvesting	2	Recent	0	NA	0	02/02/2022
55173	61	530	1	02/02/2022	1	7	3	17	0	164	21	Humans	3	Spoor	9	Timber Transport	1	Active	0	NA	0	02/02/2022
55174	61	530	1	02/02/2022	1	7	3	17	0	165	21	Humans	3	Spoor	9	Timber Transport	2	Recent	0	NA	0	02/02/2022
55177	61	530	1	02/02/2022	1	7	3	17	0	177	21	Humans	3	Spoor	10	Fish Harvesting	1	Active	0	NA	0	02/02/2022
55178	61	530	1	02/02/2022	1	7	3	17	0	178	21	Humans	3	Spoor	10	Fish Harvesting	2	Recent	0	NA	0	02/02/2022
55181	61	530	1	02/02/2022	1	7	3	17	0	190	21	Humans	3	Spoor	11	Fish Transport	1	Active	0	NA	0	02/02/2022
55182	61	530	1	02/02/2022	1	7	3	17	0	191	21	Humans	3	Spoor	11	Fish Transport	2	Recent	0	NA	0	02/02/2022
55185	61	530	1	02/02/2022	1	7	3	17	0	203	21	Humans	3	Spoor	12	Community Illegal Presence inside ILUMA	1	Active	0	NA	0	02/02/2022
55186	61	530	1	02/02/2022	1	7	3	17	0	204	21	Humans	3	Spoor	12	Community Illegal Presence inside ILUMA	2	Recent	0	NA	0	02/02/2022
55189	61	530	1	02/02/2022	1	7	3	17	0	216	21	Humans	3	Spoor	13	Charcoal Burner	1	Active	0	NA	0	02/02/2022
55190	61	530	1	02/02/2022	1	7	3	17	0	217	21	Humans	3	Spoor	13	Charcoal Burner	2	Recent	0	NA	0	02/02/2022
55193	61	530	1	02/02/2022	1	7	3	17	0	64	21	Humans	4	Other Signs	1	ILUMA Personnel	1	Active	0	NA	0	02/02/2022
55194	61	530	1	02/02/2022	1	7	3	17	0	65	21	Humans	4	Other Signs	1	ILUMA Personnel	2	Recent	0	NA	0	02/02/2022
55197	61	530	1	02/02/2022	1	7	3	17	0	77	21	Humans	4	Other Signs	2	NNP Rangers	1	Active	0	NA	0	02/02/2022
55198	61	530	1	02/02/2022	1	7	3	17	0	78	21	Humans	4	Other Signs	2	NNP Rangers	2	Recent	0	NA	0	02/02/2022
55201	61	530	1	02/02/2022	1	7	3	17	0	90	21	Humans	4	Other Signs	3	Hunting Company Staff	1	Active	0	NA	0	02/02/2022
55202	61	530	1	02/02/2022	1	7	3	17	0	91	21	Humans	4	Other Signs	3	Hunting Company Staff	2	Recent	0	NA	0	02/02/2022
55205	61	530	1	02/02/2022	1	7	3	17	0	103	21	Humans	4	Other Signs	4	Other Authorised Personnel	1	Active	0	NA	0	02/02/2022
55206	61	530	1	02/02/2022	1	7	3	17	0	104	21	Humans	4	Other Signs	4	Other Authorised Personnel	2	Recent	0	NA	0	02/02/2022
55209	61	530	1	02/02/2022	1	7	3	17	0	116	21	Humans	4	Other Signs	5	Community Legal Presence Inside ILUMA	1	Active	0	NA	0	02/02/2022
55210	61	530	1	02/02/2022	1	7	3	17	0	117	21	Humans	4	Other Signs	5	Community Legal Presence Inside ILUMA	2	Recent	0	NA	0	02/02/2022
55213	61	530	1	02/02/2022	1	7	3	17	0	129	21	Humans	4	Other Signs	6	Community Legal Presence Outsideside ILUMA	1	Active	0	NA	0	02/02/2022
55214	61	530	1	02/02/2022	1	7	3	17	0	130	21	Humans	4	Other Signs	6	Community Legal Presence Outsideside ILUMA	2	Recent	0	NA	0	02/02/2022
55217	61	530	1	02/02/2022	1	7	3	17	0	142	21	Humans	4	Other Signs	7	Charcoal Transport	1	Active	0	NA	0	02/02/2022
55218	61	530	1	02/02/2022	1	7	3	17	0	143	21	Humans	4	Other Signs	7	Charcoal Transport	2	Recent	0	NA	0	02/02/2022
55221	61	530	1	02/02/2022	1	7	3	17	0	155	21	Humans	4	Other Signs	8	Timber Harvesting	1	Active	0	NA	0	02/02/2022
55222	61	530	1	02/02/2022	1	7	3	17	0	156	21	Humans	4	Other Signs	8	Timber Harvesting	2	Recent	0	NA	0	02/02/2022
55225	61	530	1	02/02/2022	1	7	3	17	0	168	21	Humans	4	Other Signs	9	Timber Transport	1	Active	0	NA	0	02/02/2022
55226	61	530	1	02/02/2022	1	7	3	17	0	169	21	Humans	4	Other Signs	9	Timber Transport	2	Recent	0	NA	0	02/02/2022
55229	61	530	1	02/02/2022	1	7	3	17	0	181	21	Humans	4	Other Signs	10	Fish Harvesting	1	Active	0	NA	0	02/02/2022
55230	61	530	1	02/02/2022	1	7	3	17	0	182	21	Humans	4	Other Signs	10	Fish Harvesting	2	Recent	0	NA	0	02/02/2022
55233	61	530	1	02/02/2022	1	7	3	17	0	194	21	Humans	4	Other Signs	11	Fish Transport	1	Active	0	NA	0	02/02/2022
55234	61	530	1	02/02/2022	1	7	3	17	0	195	21	Humans	4	Other Signs	11	Fish Transport	2	Recent	0	NA	0	02/02/2022
55237	61	530	1	02/02/2022	1	7	3	17	0	207	21	Humans	4	Other Signs	12	Community Illegal Presence inside ILUMA	1	Active	0	NA	0	02/02/2022
55238	61	530	1	02/02/2022	1	7	3	17	0	208	21	Humans	4	Other Signs	12	Community Illegal Presence inside ILUMA	2	Recent	0	NA	0	02/02/2022
55241	61	530	1	02/02/2022	1	7	3	17	0	220	21	Humans	4	Other Signs	13	Charcoal Burner	1	Active	0	NA	0	02/02/2022
55242	61	530	1	02/02/2022	1	7	3	17	0	221	21	Humans	4	Other Signs	13	Charcoal Burner	2	Recent	0	NA	0	02/02/2022
55244	61	530	1	02/02/2022	1	7	3	17	0	224	22	Livestock and Work Animals	1	Direct Sighting	1	Cattle	1	Active	0	4	4	02/02/2022
55245	61	530	1	02/02/2022	1	7	3	17	0	237	22	Livestock and Work Animals	1	Direct Sighting	2	Goats	1	Active	0	NA	0	02/02/2022
55246	61	530	1	02/02/2022	1	7	3	17	0	250	22	Livestock and Work Animals	1	Direct Sighting	3	Sheep	1	Active	0	NA	0	02/02/2022
55247	61	530	1	02/02/2022	1	7	3	17	0	263	22	Livestock and Work Animals	1	Direct Sighting	4	Rooster	1	Active	0	NA	0	02/02/2022
55248	61	530	1	02/02/2022	1	7	3	17	0	276	22	Livestock and Work Animals	1	Direct Sighting	5	Chicken	1	Active	0	NA	0	02/02/2022
55249	61	530	1	02/02/2022	1	7	3	17	0	289	22	Livestock and Work Animals	1	Direct Sighting	6	Dog	1	Active	0	NA	0	02/02/2022
55251	61	530	1	02/02/2022	1	7	3	17	0	225	22	Livestock and Work Animals	2	Tracks	1	Cattle	1	Active	0	NA	0	02/02/2022
55252	61	530	1	02/02/2022	1	7	3	17	0	226	22	Livestock and Work Animals	2	Tracks	1	Cattle	2	Recent	0	4	4	02/02/2022
55255	61	530	1	02/02/2022	1	7	3	17	0	238	22	Livestock and Work Animals	2	Tracks	2	Goats	1	Active	0	NA	0	02/02/2022
55256	61	530	1	02/02/2022	1	7	3	17	0	239	22	Livestock and Work Animals	2	Tracks	2	Goats	2	Recent	0	NA	0	02/02/2022
55259	61	530	1	02/02/2022	1	7	3	17	0	251	22	Livestock and Work Animals	2	Tracks	3	Sheep	1	Active	0	NA	0	02/02/2022
55260	61	530	1	02/02/2022	1	7	3	17	0	252	22	Livestock and Work Animals	2	Tracks	3	Sheep	2	Recent	0	NA	0	02/02/2022
55263	61	530	1	02/02/2022	1	7	3	17	0	264	22	Livestock and Work Animals	2	Tracks	4	Rooster	1	Active	0	NA	0	02/02/2022
55264	61	530	1	02/02/2022	1	7	3	17	0	265	22	Livestock and Work Animals	2	Tracks	4	Rooster	2	Recent	0	NA	0	02/02/2022
55267	61	530	1	02/02/2022	1	7	3	17	0	277	22	Livestock and Work Animals	2	Tracks	5	Chicken	1	Active	0	NA	0	02/02/2022
55268	61	530	1	02/02/2022	1	7	3	17	0	278	22	Livestock and Work Animals	2	Tracks	5	Chicken	2	Recent	0	NA	0	02/02/2022
55271	61	530	1	02/02/2022	1	7	3	17	0	290	22	Livestock and Work Animals	2	Tracks	6	Dog	1	Active	0	NA	0	02/02/2022
55272	61	530	1	02/02/2022	1	7	3	17	0	291	22	Livestock and Work Animals	2	Tracks	6	Dog	2	Recent	0	NA	0	02/02/2022
55275	61	530	1	02/02/2022	1	7	3	17	0	229	22	Livestock and Work Animals	3	Spoor	1	Cattle	1	Active	0	NA	0	02/02/2022
55276	61	530	1	02/02/2022	1	7	3	17	0	230	22	Livestock and Work Animals	3	Spoor	1	Cattle	2	Recent	0	NA	0	02/02/2022
55279	61	530	1	02/02/2022	1	7	3	17	0	242	22	Livestock and Work Animals	3	Spoor	2	Goats	1	Active	0	NA	0	02/02/2022
55280	61	530	1	02/02/2022	1	7	3	17	0	243	22	Livestock and Work Animals	3	Spoor	2	Goats	2	Recent	0	NA	0	02/02/2022
55283	61	530	1	02/02/2022	1	7	3	17	0	255	22	Livestock and Work Animals	3	Spoor	3	Sheep	1	Active	0	NA	0	02/02/2022
55284	61	530	1	02/02/2022	1	7	3	17	0	256	22	Livestock and Work Animals	3	Spoor	3	Sheep	2	Recent	0	NA	0	02/02/2022
55287	61	530	1	02/02/2022	1	7	3	17	0	268	22	Livestock and Work Animals	3	Spoor	4	Rooster	1	Active	0	NA	0	02/02/2022
55288	61	530	1	02/02/2022	1	7	3	17	0	269	22	Livestock and Work Animals	3	Spoor	4	Rooster	2	Recent	0	NA	0	02/02/2022
55291	61	530	1	02/02/2022	1	7	3	17	0	281	22	Livestock and Work Animals	3	Spoor	5	Chicken	1	Active	0	NA	0	02/02/2022
55292	61	530	1	02/02/2022	1	7	3	17	0	282	22	Livestock and Work Animals	3	Spoor	5	Chicken	2	Recent	0	NA	0	02/02/2022
55295	61	530	1	02/02/2022	1	7	3	17	0	294	22	Livestock and Work Animals	3	Spoor	6	Dog	1	Active	0	NA	0	02/02/2022
55296	61	530	1	02/02/2022	1	7	3	17	0	295	22	Livestock and Work Animals	3	Spoor	6	Dog	2	Recent	0	NA	0	02/02/2022
55299	61	530	1	02/02/2022	1	7	3	17	0	233	22	Livestock and Work Animals	4	Other Signs	1	Cattle	1	Active	0	NA	0	02/02/2022
55300	61	530	1	02/02/2022	1	7	3	17	0	234	22	Livestock and Work Animals	4	Other Signs	1	Cattle	2	Recent	0	NA	0	02/02/2022
55303	61	530	1	02/02/2022	1	7	3	17	0	246	22	Livestock and Work Animals	4	Other Signs	2	Goats	1	Active	0	NA	0	02/02/2022
55304	61	530	1	02/02/2022	1	7	3	17	0	247	22	Livestock and Work Animals	4	Other Signs	2	Goats	2	Recent	0	NA	0	02/02/2022
55307	61	530	1	02/02/2022	1	7	3	17	0	259	22	Livestock and Work Animals	4	Other Signs	3	Sheep	1	Active	0	NA	0	02/02/2022
55308	61	530	1	02/02/2022	1	7	3	17	0	260	22	Livestock and Work Animals	4	Other Signs	3	Sheep	2	Recent	0	NA	0	02/02/2022
55311	61	530	1	02/02/2022	1	7	3	17	0	272	22	Livestock and Work Animals	4	Other Signs	4	Rooster	1	Active	0	NA	0	02/02/2022
55312	61	530	1	02/02/2022	1	7	3	17	0	273	22	Livestock and Work Animals	4	Other Signs	4	Rooster	2	Recent	0	NA	0	02/02/2022
55315	61	530	1	02/02/2022	1	7	3	17	0	285	22	Livestock and Work Animals	4	Other Signs	5	Chicken	1	Active	0	NA	0	02/02/2022
55316	61	530	1	02/02/2022	1	7	3	17	0	286	22	Livestock and Work Animals	4	Other Signs	5	Chicken	2	Recent	0	NA	0	02/02/2022
55319	61	530	1	02/02/2022	1	7	3	17	0	298	22	Livestock and Work Animals	4	Other Signs	6	Dog	1	Active	0	NA	0	02/02/2022
55320	61	530	1	02/02/2022	1	7	3	17	0	299	22	Livestock and Work Animals	4	Other Signs	6	Dog	2	Recent	0	NA	0	02/02/2022
55322	61	530	1	02/02/2022	1	7	3	17	0	302	23	Wild Herbivores	1	Direct Sighting	11	Reedbuck	1	Active	0	NA	0	02/02/2022
55323	61	530	1	02/02/2022	1	7	3	17	0	315	23	Wild Herbivores	1	Direct Sighting	12	Waterbuck	1	Active	0	NA	0	02/02/2022
55324	61	530	1	02/02/2022	1	7	3	17	0	328	23	Wild Herbivores	1	Direct Sighting	13	Puku	1	Active	0	NA	0	02/02/2022
55325	61	530	1	02/02/2022	1	7	3	17	0	341	23	Wild Herbivores	1	Direct Sighting	21	Bushbuck	1	Active	0	NA	0	02/02/2022
55326	61	530	1	02/02/2022	1	7	3	17	0	354	23	Wild Herbivores	1	Direct Sighting	22	Eland	1	Active	0	NA	0	02/02/2022
55327	61	530	1	02/02/2022	1	7	3	17	0	367	23	Wild Herbivores	1	Direct Sighting	23	Greater Kudu	1	Active	0	NA	0	02/02/2022
55328	61	530	1	02/02/2022	1	7	3	17	0	380	23	Wild Herbivores	1	Direct Sighting	31	Hartebeest	1	Active	0	NA	0	02/02/2022
55329	61	530	1	02/02/2022	1	7	3	17	0	393	23	Wild Herbivores	1	Direct Sighting	32	Wildebeest	1	Active	0	NA	0	02/02/2022
55330	61	530	1	02/02/2022	1	7	3	17	0	406	23	Wild Herbivores	1	Direct Sighting	41	Sable Antelope	1	Active	0	NA	0	02/02/2022
55331	61	530	1	02/02/2022	1	7	3	17	0	419	23	Wild Herbivores	1	Direct Sighting	51	Warthog	1	Active	0	NA	0	02/02/2022
55332	61	530	1	02/02/2022	1	7	3	17	0	432	23	Wild Herbivores	1	Direct Sighting	52	Bushpig	1	Active	0	NA	0	02/02/2022
55333	61	530	1	02/02/2022	1	7	3	17	0	445	23	Wild Herbivores	1	Direct Sighting	61	Hippo	1	Active	0	NA	0	02/02/2022
55334	61	530	1	02/02/2022	1	7	3	17	0	458	23	Wild Herbivores	1	Direct Sighting	62	Elephant	1	Active	0	NA	0	02/02/2022
55335	61	530	1	02/02/2022	1	7	3	17	0	471	23	Wild Herbivores	1	Direct Sighting	71	African Buffalo	1	Active	0	NA	0	02/02/2022
55336	61	530	1	02/02/2022	1	7	3	17	0	484	23	Wild Herbivores	1	Direct Sighting	81	Zebra	1	Active	0	NA	0	02/02/2022
55337	61	530	1	02/02/2022	1	7	3	17	0	497	23	Wild Herbivores	1	Direct Sighting	91	Suni	1	Active	0	NA	0	02/02/2022
55338	61	530	1	02/02/2022	1	7	3	17	0	510	23	Wild Herbivores	1	Direct Sighting	101	Common Duiker	1	Active	0	NA	0	02/02/2022
55339	61	530	1	02/02/2022	1	7	3	17	0	523	23	Wild Herbivores	1	Direct Sighting	102	Red Duiker	1	Active	0	NA	0	02/02/2022
55340	61	530	1	02/02/2022	1	7	3	17	0	536	23	Wild Herbivores	1	Direct Sighting	111	Impala	1	Active	0	NA	0	02/02/2022
55341	61	530	1	02/02/2022	1	7	3	17	0	549	23	Wild Herbivores	1	Direct Sighting	121	Dikdik	1	Active	0	NA	0	02/02/2022
55342	61	530	1	02/02/2022	1	7	3	17	0	562	23	Wild Herbivores	1	Direct Sighting	131	Sharpe's Grysbok	1	Active	0	NA	0	02/02/2022
55343	61	530	1	02/02/2022	1	7	3	17	0	575	23	Wild Herbivores	1	Direct Sighting	141	Klipspringer	1	Active	0	NA	0	02/02/2022
55345	61	530	1	02/02/2022	1	7	3	17	0	303	23	Wild Herbivores	2	Tracks	11	Reedbuck	1	Active	0	NA	0	02/02/2022
55346	61	530	1	02/02/2022	1	7	3	17	0	304	23	Wild Herbivores	2	Tracks	11	Reedbuck	2	Recent	0	NA	0	02/02/2022
55349	61	530	1	02/02/2022	1	7	3	17	0	316	23	Wild Herbivores	2	Tracks	12	Waterbuck	1	Active	0	NA	0	02/02/2022
55350	61	530	1	02/02/2022	1	7	3	17	0	317	23	Wild Herbivores	2	Tracks	12	Waterbuck	2	Recent	0	NA	0	02/02/2022
55353	61	530	1	02/02/2022	1	7	3	17	0	329	23	Wild Herbivores	2	Tracks	13	Puku	1	Active	0	NA	0	02/02/2022
55354	61	530	1	02/02/2022	1	7	3	17	0	330	23	Wild Herbivores	2	Tracks	13	Puku	2	Recent	0	NA	0	02/02/2022
55357	61	530	1	02/02/2022	1	7	3	17	0	342	23	Wild Herbivores	2	Tracks	21	Bushbuck	1	Active	0	NA	0	02/02/2022
55358	61	530	1	02/02/2022	1	7	3	17	0	343	23	Wild Herbivores	2	Tracks	21	Bushbuck	2	Recent	0	NA	0	02/02/2022
55361	61	530	1	02/02/2022	1	7	3	17	0	355	23	Wild Herbivores	2	Tracks	22	Eland	1	Active	0	NA	0	02/02/2022
55362	61	530	1	02/02/2022	1	7	3	17	0	356	23	Wild Herbivores	2	Tracks	22	Eland	2	Recent	0	NA	0	02/02/2022
55365	61	530	1	02/02/2022	1	7	3	17	0	368	23	Wild Herbivores	2	Tracks	23	Greater Kudu	1	Active	0	NA	0	02/02/2022
55366	61	530	1	02/02/2022	1	7	3	17	0	369	23	Wild Herbivores	2	Tracks	23	Greater Kudu	2	Recent	0	NA	0	02/02/2022
55369	61	530	1	02/02/2022	1	7	3	17	0	381	23	Wild Herbivores	2	Tracks	31	Hartebeest	1	Active	0	NA	0	02/02/2022
55370	61	530	1	02/02/2022	1	7	3	17	0	382	23	Wild Herbivores	2	Tracks	31	Hartebeest	2	Recent	0	NA	0	02/02/2022
55373	61	530	1	02/02/2022	1	7	3	17	0	394	23	Wild Herbivores	2	Tracks	32	Wildebeest	1	Active	0	NA	0	02/02/2022
55374	61	530	1	02/02/2022	1	7	3	17	0	395	23	Wild Herbivores	2	Tracks	32	Wildebeest	2	Recent	0	NA	0	02/02/2022
55377	61	530	1	02/02/2022	1	7	3	17	0	407	23	Wild Herbivores	2	Tracks	41	Sable Antelope	1	Active	0	NA	0	02/02/2022
55378	61	530	1	02/02/2022	1	7	3	17	0	408	23	Wild Herbivores	2	Tracks	41	Sable Antelope	2	Recent	0	NA	0	02/02/2022
55381	61	530	1	02/02/2022	1	7	3	17	0	420	23	Wild Herbivores	2	Tracks	51	Warthog	1	Active	0	NA	0	02/02/2022
55382	61	530	1	02/02/2022	1	7	3	17	0	421	23	Wild Herbivores	2	Tracks	51	Warthog	2	Recent	0	NA	0	02/02/2022
55385	61	530	1	02/02/2022	1	7	3	17	0	433	23	Wild Herbivores	2	Tracks	52	Bushpig	1	Active	0	NA	0	02/02/2022
55386	61	530	1	02/02/2022	1	7	3	17	0	434	23	Wild Herbivores	2	Tracks	52	Bushpig	2	Recent	0	NA	0	02/02/2022
55389	61	530	1	02/02/2022	1	7	3	17	0	446	23	Wild Herbivores	2	Tracks	61	Hippo	1	Active	0	NA	0	02/02/2022
55390	61	530	1	02/02/2022	1	7	3	17	0	447	23	Wild Herbivores	2	Tracks	61	Hippo	2	Recent	0	NA	0	02/02/2022
55393	61	530	1	02/02/2022	1	7	3	17	0	459	23	Wild Herbivores	2	Tracks	62	Elephant	1	Active	0	NA	0	02/02/2022
55394	61	530	1	02/02/2022	1	7	3	17	0	460	23	Wild Herbivores	2	Tracks	62	Elephant	2	Recent	0	NA	0	02/02/2022
55397	61	530	1	02/02/2022	1	7	3	17	0	472	23	Wild Herbivores	2	Tracks	71	African Buffalo	1	Active	0	NA	0	02/02/2022
55398	61	530	1	02/02/2022	1	7	3	17	0	473	23	Wild Herbivores	2	Tracks	71	African Buffalo	2	Recent	0	NA	0	02/02/2022
55401	61	530	1	02/02/2022	1	7	3	17	0	485	23	Wild Herbivores	2	Tracks	81	Zebra	1	Active	0	NA	0	02/02/2022
55402	61	530	1	02/02/2022	1	7	3	17	0	486	23	Wild Herbivores	2	Tracks	81	Zebra	2	Recent	0	NA	0	02/02/2022
55405	61	530	1	02/02/2022	1	7	3	17	0	498	23	Wild Herbivores	2	Tracks	91	Suni	1	Active	0	NA	0	02/02/2022
55406	61	530	1	02/02/2022	1	7	3	17	0	499	23	Wild Herbivores	2	Tracks	91	Suni	2	Recent	0	NA	0	02/02/2022
55409	61	530	1	02/02/2022	1	7	3	17	0	511	23	Wild Herbivores	2	Tracks	101	Common Duiker	1	Active	0	NA	0	02/02/2022
55410	61	530	1	02/02/2022	1	7	3	17	0	512	23	Wild Herbivores	2	Tracks	101	Common Duiker	2	Recent	0	NA	0	02/02/2022
55413	61	530	1	02/02/2022	1	7	3	17	0	524	23	Wild Herbivores	2	Tracks	102	Red Duiker	1	Active	0	NA	0	02/02/2022
55414	61	530	1	02/02/2022	1	7	3	17	0	525	23	Wild Herbivores	2	Tracks	102	Red Duiker	2	Recent	0	NA	0	02/02/2022
55417	61	530	1	02/02/2022	1	7	3	17	0	537	23	Wild Herbivores	2	Tracks	111	Impala	1	Active	0	NA	0	02/02/2022
55418	61	530	1	02/02/2022	1	7	3	17	0	538	23	Wild Herbivores	2	Tracks	111	Impala	2	Recent	0	NA	0	02/02/2022
55421	61	530	1	02/02/2022	1	7	3	17	0	550	23	Wild Herbivores	2	Tracks	121	Dikdik	1	Active	0	NA	0	02/02/2022
55422	61	530	1	02/02/2022	1	7	3	17	0	551	23	Wild Herbivores	2	Tracks	121	Dikdik	2	Recent	0	NA	0	02/02/2022
55425	61	530	1	02/02/2022	1	7	3	17	0	563	23	Wild Herbivores	2	Tracks	131	Sharpe's Grysbok	1	Active	0	NA	0	02/02/2022
55426	61	530	1	02/02/2022	1	7	3	17	0	564	23	Wild Herbivores	2	Tracks	131	Sharpe's Grysbok	2	Recent	0	NA	0	02/02/2022
55429	61	530	1	02/02/2022	1	7	3	17	0	576	23	Wild Herbivores	2	Tracks	141	Klipspringer	1	Active	0	NA	0	02/02/2022
55430	61	530	1	02/02/2022	1	7	3	17	0	577	23	Wild Herbivores	2	Tracks	141	Klipspringer	2	Recent	0	NA	0	02/02/2022
55433	61	530	1	02/02/2022	1	7	3	17	0	307	23	Wild Herbivores	3	Spoor	11	Reedbuck	1	Active	0	NA	0	02/02/2022
55434	61	530	1	02/02/2022	1	7	3	17	0	308	23	Wild Herbivores	3	Spoor	11	Reedbuck	2	Recent	0	NA	0	02/02/2022
55437	61	530	1	02/02/2022	1	7	3	17	0	320	23	Wild Herbivores	3	Spoor	12	Waterbuck	1	Active	0	NA	0	02/02/2022
55438	61	530	1	02/02/2022	1	7	3	17	0	321	23	Wild Herbivores	3	Spoor	12	Waterbuck	2	Recent	0	NA	0	02/02/2022
55441	61	530	1	02/02/2022	1	7	3	17	0	333	23	Wild Herbivores	3	Spoor	13	Puku	1	Active	0	NA	0	02/02/2022
55442	61	530	1	02/02/2022	1	7	3	17	0	334	23	Wild Herbivores	3	Spoor	13	Puku	2	Recent	0	NA	0	02/02/2022
55445	61	530	1	02/02/2022	1	7	3	17	0	346	23	Wild Herbivores	3	Spoor	21	Bushbuck	1	Active	0	NA	0	02/02/2022
55446	61	530	1	02/02/2022	1	7	3	17	0	347	23	Wild Herbivores	3	Spoor	21	Bushbuck	2	Recent	0	NA	0	02/02/2022
55449	61	530	1	02/02/2022	1	7	3	17	0	359	23	Wild Herbivores	3	Spoor	22	Eland	1	Active	0	NA	0	02/02/2022
55450	61	530	1	02/02/2022	1	7	3	17	0	360	23	Wild Herbivores	3	Spoor	22	Eland	2	Recent	0	NA	0	02/02/2022
55453	61	530	1	02/02/2022	1	7	3	17	0	372	23	Wild Herbivores	3	Spoor	23	Greater Kudu	1	Active	0	NA	0	02/02/2022
55454	61	530	1	02/02/2022	1	7	3	17	0	373	23	Wild Herbivores	3	Spoor	23	Greater Kudu	2	Recent	0	NA	0	02/02/2022
55457	61	530	1	02/02/2022	1	7	3	17	0	385	23	Wild Herbivores	3	Spoor	31	Hartebeest	1	Active	0	NA	0	02/02/2022
55458	61	530	1	02/02/2022	1	7	3	17	0	386	23	Wild Herbivores	3	Spoor	31	Hartebeest	2	Recent	0	NA	0	02/02/2022
55461	61	530	1	02/02/2022	1	7	3	17	0	398	23	Wild Herbivores	3	Spoor	32	Wildebeest	1	Active	0	NA	0	02/02/2022
55462	61	530	1	02/02/2022	1	7	3	17	0	399	23	Wild Herbivores	3	Spoor	32	Wildebeest	2	Recent	0	NA	0	02/02/2022
55465	61	530	1	02/02/2022	1	7	3	17	0	411	23	Wild Herbivores	3	Spoor	41	Sable Antelope	1	Active	0	NA	0	02/02/2022
55466	61	530	1	02/02/2022	1	7	3	17	0	412	23	Wild Herbivores	3	Spoor	41	Sable Antelope	2	Recent	0	NA	0	02/02/2022
55469	61	530	1	02/02/2022	1	7	3	17	0	424	23	Wild Herbivores	3	Spoor	51	Warthog	1	Active	0	NA	0	02/02/2022
55470	61	530	1	02/02/2022	1	7	3	17	0	425	23	Wild Herbivores	3	Spoor	51	Warthog	2	Recent	0	NA	0	02/02/2022
55473	61	530	1	02/02/2022	1	7	3	17	0	437	23	Wild Herbivores	3	Spoor	52	Bushpig	1	Active	0	NA	0	02/02/2022
55474	61	530	1	02/02/2022	1	7	3	17	0	438	23	Wild Herbivores	3	Spoor	52	Bushpig	2	Recent	0	NA	0	02/02/2022
55477	61	530	1	02/02/2022	1	7	3	17	0	450	23	Wild Herbivores	3	Spoor	61	Hippo	1	Active	0	NA	0	02/02/2022
55478	61	530	1	02/02/2022	1	7	3	17	0	451	23	Wild Herbivores	3	Spoor	61	Hippo	2	Recent	0	NA	0	02/02/2022
55481	61	530	1	02/02/2022	1	7	3	17	0	463	23	Wild Herbivores	3	Spoor	62	Elephant	1	Active	0	NA	0	02/02/2022
55482	61	530	1	02/02/2022	1	7	3	17	0	464	23	Wild Herbivores	3	Spoor	62	Elephant	2	Recent	0	NA	0	02/02/2022
55485	61	530	1	02/02/2022	1	7	3	17	0	476	23	Wild Herbivores	3	Spoor	71	African Buffalo	1	Active	0	NA	0	02/02/2022
55486	61	530	1	02/02/2022	1	7	3	17	0	477	23	Wild Herbivores	3	Spoor	71	African Buffalo	2	Recent	0	NA	0	02/02/2022
55489	61	530	1	02/02/2022	1	7	3	17	0	489	23	Wild Herbivores	3	Spoor	81	Zebra	1	Active	0	NA	0	02/02/2022
55490	61	530	1	02/02/2022	1	7	3	17	0	490	23	Wild Herbivores	3	Spoor	81	Zebra	2	Recent	0	NA	0	02/02/2022
55493	61	530	1	02/02/2022	1	7	3	17	0	502	23	Wild Herbivores	3	Spoor	91	Suni	1	Active	0	NA	0	02/02/2022
55494	61	530	1	02/02/2022	1	7	3	17	0	503	23	Wild Herbivores	3	Spoor	91	Suni	2	Recent	0	NA	0	02/02/2022
55497	61	530	1	02/02/2022	1	7	3	17	0	515	23	Wild Herbivores	3	Spoor	101	Common Duiker	1	Active	0	NA	0	02/02/2022
55498	61	530	1	02/02/2022	1	7	3	17	0	516	23	Wild Herbivores	3	Spoor	101	Common Duiker	2	Recent	0	NA	0	02/02/2022
55501	61	530	1	02/02/2022	1	7	3	17	0	528	23	Wild Herbivores	3	Spoor	102	Red Duiker	1	Active	0	NA	0	02/02/2022
55502	61	530	1	02/02/2022	1	7	3	17	0	529	23	Wild Herbivores	3	Spoor	102	Red Duiker	2	Recent	0	NA	0	02/02/2022
55505	61	530	1	02/02/2022	1	7	3	17	0	541	23	Wild Herbivores	3	Spoor	111	Impala	1	Active	0	NA	0	02/02/2022
55506	61	530	1	02/02/2022	1	7	3	17	0	542	23	Wild Herbivores	3	Spoor	111	Impala	2	Recent	0	NA	0	02/02/2022
55509	61	530	1	02/02/2022	1	7	3	17	0	554	23	Wild Herbivores	3	Spoor	121	Dikdik	1	Active	0	NA	0	02/02/2022
55510	61	530	1	02/02/2022	1	7	3	17	0	555	23	Wild Herbivores	3	Spoor	121	Dikdik	2	Recent	0	NA	0	02/02/2022
55513	61	530	1	02/02/2022	1	7	3	17	0	567	23	Wild Herbivores	3	Spoor	131	Sharpe's Grysbok	1	Active	0	NA	0	02/02/2022
55514	61	530	1	02/02/2022	1	7	3	17	0	568	23	Wild Herbivores	3	Spoor	131	Sharpe's Grysbok	2	Recent	0	NA	0	02/02/2022
55517	61	530	1	02/02/2022	1	7	3	17	0	580	23	Wild Herbivores	3	Spoor	141	Klipspringer	1	Active	0	NA	0	02/02/2022
55518	61	530	1	02/02/2022	1	7	3	17	0	581	23	Wild Herbivores	3	Spoor	141	Klipspringer	2	Recent	0	NA	0	02/02/2022
55521	61	530	1	02/02/2022	1	7	3	17	0	311	23	Wild Herbivores	4	Other Signs	11	Reedbuck	1	Active	0	NA	0	02/02/2022
55522	61	530	1	02/02/2022	1	7	3	17	0	312	23	Wild Herbivores	4	Other Signs	11	Reedbuck	2	Recent	0	NA	0	02/02/2022
55525	61	530	1	02/02/2022	1	7	3	17	0	324	23	Wild Herbivores	4	Other Signs	12	Waterbuck	1	Active	0	NA	0	02/02/2022
55526	61	530	1	02/02/2022	1	7	3	17	0	325	23	Wild Herbivores	4	Other Signs	12	Waterbuck	2	Recent	0	NA	0	02/02/2022
55529	61	530	1	02/02/2022	1	7	3	17	0	337	23	Wild Herbivores	4	Other Signs	13	Puku	1	Active	0	NA	0	02/02/2022
55530	61	530	1	02/02/2022	1	7	3	17	0	338	23	Wild Herbivores	4	Other Signs	13	Puku	2	Recent	0	NA	0	02/02/2022
55533	61	530	1	02/02/2022	1	7	3	17	0	350	23	Wild Herbivores	4	Other Signs	21	Bushbuck	1	Active	0	NA	0	02/02/2022
55534	61	530	1	02/02/2022	1	7	3	17	0	351	23	Wild Herbivores	4	Other Signs	21	Bushbuck	2	Recent	0	NA	0	02/02/2022
55537	61	530	1	02/02/2022	1	7	3	17	0	363	23	Wild Herbivores	4	Other Signs	22	Eland	1	Active	0	NA	0	02/02/2022
55538	61	530	1	02/02/2022	1	7	3	17	0	364	23	Wild Herbivores	4	Other Signs	22	Eland	2	Recent	0	NA	0	02/02/2022
55541	61	530	1	02/02/2022	1	7	3	17	0	376	23	Wild Herbivores	4	Other Signs	23	Greater Kudu	1	Active	0	NA	0	02/02/2022
55542	61	530	1	02/02/2022	1	7	3	17	0	377	23	Wild Herbivores	4	Other Signs	23	Greater Kudu	2	Recent	0	NA	0	02/02/2022
55545	61	530	1	02/02/2022	1	7	3	17	0	389	23	Wild Herbivores	4	Other Signs	31	Hartebeest	1	Active	0	NA	0	02/02/2022
55546	61	530	1	02/02/2022	1	7	3	17	0	390	23	Wild Herbivores	4	Other Signs	31	Hartebeest	2	Recent	0	NA	0	02/02/2022
55549	61	530	1	02/02/2022	1	7	3	17	0	402	23	Wild Herbivores	4	Other Signs	32	Wildebeest	1	Active	0	NA	0	02/02/2022
55550	61	530	1	02/02/2022	1	7	3	17	0	403	23	Wild Herbivores	4	Other Signs	32	Wildebeest	2	Recent	0	NA	0	02/02/2022
55553	61	530	1	02/02/2022	1	7	3	17	0	415	23	Wild Herbivores	4	Other Signs	41	Sable Antelope	1	Active	0	NA	0	02/02/2022
55554	61	530	1	02/02/2022	1	7	3	17	0	416	23	Wild Herbivores	4	Other Signs	41	Sable Antelope	2	Recent	0	NA	0	02/02/2022
55557	61	530	1	02/02/2022	1	7	3	17	0	428	23	Wild Herbivores	4	Other Signs	51	Warthog	1	Active	0	NA	0	02/02/2022
55558	61	530	1	02/02/2022	1	7	3	17	0	429	23	Wild Herbivores	4	Other Signs	51	Warthog	2	Recent	0	NA	0	02/02/2022
55561	61	530	1	02/02/2022	1	7	3	17	0	441	23	Wild Herbivores	4	Other Signs	52	Bushpig	1	Active	0	NA	0	02/02/2022
55562	61	530	1	02/02/2022	1	7	3	17	0	442	23	Wild Herbivores	4	Other Signs	52	Bushpig	2	Recent	0	NA	0	02/02/2022
55565	61	530	1	02/02/2022	1	7	3	17	0	454	23	Wild Herbivores	4	Other Signs	61	Hippo	1	Active	0	NA	0	02/02/2022
55566	61	530	1	02/02/2022	1	7	3	17	0	455	23	Wild Herbivores	4	Other Signs	61	Hippo	2	Recent	0	NA	0	02/02/2022
55569	61	530	1	02/02/2022	1	7	3	17	0	467	23	Wild Herbivores	4	Other Signs	62	Elephant	1	Active	0	NA	0	02/02/2022
55570	61	530	1	02/02/2022	1	7	3	17	0	468	23	Wild Herbivores	4	Other Signs	62	Elephant	2	Recent	0	NA	0	02/02/2022
55573	61	530	1	02/02/2022	1	7	3	17	0	480	23	Wild Herbivores	4	Other Signs	71	African Buffalo	1	Active	0	NA	0	02/02/2022
55574	61	530	1	02/02/2022	1	7	3	17	0	481	23	Wild Herbivores	4	Other Signs	71	African Buffalo	2	Recent	0	NA	0	02/02/2022
55577	61	530	1	02/02/2022	1	7	3	17	0	493	23	Wild Herbivores	4	Other Signs	81	Zebra	1	Active	0	NA	0	02/02/2022
55578	61	530	1	02/02/2022	1	7	3	17	0	494	23	Wild Herbivores	4	Other Signs	81	Zebra	2	Recent	0	NA	0	02/02/2022
55581	61	530	1	02/02/2022	1	7	3	17	0	506	23	Wild Herbivores	4	Other Signs	91	Suni	1	Active	0	NA	0	02/02/2022
55582	61	530	1	02/02/2022	1	7	3	17	0	507	23	Wild Herbivores	4	Other Signs	91	Suni	2	Recent	0	NA	0	02/02/2022
55585	61	530	1	02/02/2022	1	7	3	17	0	519	23	Wild Herbivores	4	Other Signs	101	Common Duiker	1	Active	0	NA	0	02/02/2022
55586	61	530	1	02/02/2022	1	7	3	17	0	520	23	Wild Herbivores	4	Other Signs	101	Common Duiker	2	Recent	0	NA	0	02/02/2022
55589	61	530	1	02/02/2022	1	7	3	17	0	532	23	Wild Herbivores	4	Other Signs	102	Red Duiker	1	Active	0	NA	0	02/02/2022
55590	61	530	1	02/02/2022	1	7	3	17	0	533	23	Wild Herbivores	4	Other Signs	102	Red Duiker	2	Recent	0	NA	0	02/02/2022
55593	61	530	1	02/02/2022	1	7	3	17	0	545	23	Wild Herbivores	4	Other Signs	111	Impala	1	Active	0	NA	0	02/02/2022
55594	61	530	1	02/02/2022	1	7	3	17	0	546	23	Wild Herbivores	4	Other Signs	111	Impala	2	Recent	0	NA	0	02/02/2022
55597	61	530	1	02/02/2022	1	7	3	17	0	558	23	Wild Herbivores	4	Other Signs	121	Dikdik	1	Active	0	NA	0	02/02/2022
55598	61	530	1	02/02/2022	1	7	3	17	0	559	23	Wild Herbivores	4	Other Signs	121	Dikdik	2	Recent	0	NA	0	02/02/2022
55601	61	530	1	02/02/2022	1	7	3	17	0	571	23	Wild Herbivores	4	Other Signs	131	Sharpe's Grysbok	1	Active	0	NA	0	02/02/2022
55602	61	530	1	02/02/2022	1	7	3	17	0	572	23	Wild Herbivores	4	Other Signs	131	Sharpe's Grysbok	2	Recent	0	NA	0	02/02/2022
55605	61	530	1	02/02/2022	1	7	3	17	0	584	23	Wild Herbivores	4	Other Signs	141	Klipspringer	1	Active	0	NA	0	02/02/2022
55606	61	530	1	02/02/2022	1	7	3	17	0	585	23	Wild Herbivores	4	Other Signs	141	Klipspringer	2	Recent	0	NA	0	02/02/2022
55608	61	530	1	02/02/2022	1	7	3	17	0	588	24	Wild Carnivores	1	Direct Sighting	11	Lion	1	Active	0	NA	0	02/02/2022
55609	61	530	1	02/02/2022	1	7	3	17	0	601	24	Wild Carnivores	1	Direct Sighting	12	Leopard	1	Active	0	NA	0	02/02/2022
55610	61	530	1	02/02/2022	1	7	3	17	0	614	24	Wild Carnivores	1	Direct Sighting	21	African Wild Cat	1	Active	0	NA	0	02/02/2022
55611	61	530	1	02/02/2022	1	7	3	17	0	627	24	Wild Carnivores	1	Direct Sighting	31	African Civet	1	Active	0	NA	0	02/02/2022
55612	61	530	1	02/02/2022	1	7	3	17	0	640	24	Wild Carnivores	1	Direct Sighting	32	Cape Genet	1	Active	0	NA	0	02/02/2022
55613	61	530	1	02/02/2022	1	7	3	17	0	653	24	Wild Carnivores	1	Direct Sighting	41	Spotted Hyena	1	Active	0	NA	0	02/02/2022
55614	61	530	1	02/02/2022	1	7	3	17	0	666	24	Wild Carnivores	1	Direct Sighting	51	African Wild Dog	1	Active	0	NA	0	02/02/2022
55615	61	530	1	02/02/2022	1	7	3	17	0	679	24	Wild Carnivores	1	Direct Sighting	52	Side Striped Jackal	1	Active	0	NA	0	02/02/2022
55616	61	530	1	02/02/2022	1	7	3	17	0	692	24	Wild Carnivores	1	Direct Sighting	61	Slender Mongoose	1	Active	0	NA	0	02/02/2022
55617	61	530	1	02/02/2022	1	7	3	17	0	705	24	Wild Carnivores	1	Direct Sighting	62	Banded Mongoose	1	Active	0	NA	0	02/02/2022
55618	61	530	1	02/02/2022	1	7	3	17	0	718	24	Wild Carnivores	1	Direct Sighting	63	Water Mongoose	1	Active	0	NA	0	02/02/2022
55619	61	530	1	02/02/2022	1	7	3	17	0	731	24	Wild Carnivores	1	Direct Sighting	64	White Tailed Mongoose	1	Active	0	NA	0	02/02/2022
55620	61	530	1	02/02/2022	1	7	3	17	0	744	24	Wild Carnivores	1	Direct Sighting	71	Honey Badger	1	Active	0	NA	0	02/02/2022
55621	61	530	1	02/02/2022	1	7	3	17	0	757	24	Wild Carnivores	1	Direct Sighting	81	African Clawless Otter	1	Active	0	NA	0	02/02/2022
55623	61	530	1	02/02/2022	1	7	3	17	0	589	24	Wild Carnivores	2	Tracks	11	Lion	1	Active	0	NA	0	02/02/2022
55624	61	530	1	02/02/2022	1	7	3	17	0	590	24	Wild Carnivores	2	Tracks	11	Lion	2	Recent	0	NA	0	02/02/2022
55627	61	530	1	02/02/2022	1	7	3	17	0	602	24	Wild Carnivores	2	Tracks	12	Leopard	1	Active	0	NA	0	02/02/2022
55628	61	530	1	02/02/2022	1	7	3	17	0	603	24	Wild Carnivores	2	Tracks	12	Leopard	2	Recent	0	NA	0	02/02/2022
55631	61	530	1	02/02/2022	1	7	3	17	0	615	24	Wild Carnivores	2	Tracks	21	African Wild Cat	1	Active	0	NA	0	02/02/2022
55632	61	530	1	02/02/2022	1	7	3	17	0	616	24	Wild Carnivores	2	Tracks	21	African Wild Cat	2	Recent	0	NA	0	02/02/2022
55635	61	530	1	02/02/2022	1	7	3	17	0	628	24	Wild Carnivores	2	Tracks	31	African Civet	1	Active	0	NA	0	02/02/2022
55636	61	530	1	02/02/2022	1	7	3	17	0	629	24	Wild Carnivores	2	Tracks	31	African Civet	2	Recent	0	NA	0	02/02/2022
55639	61	530	1	02/02/2022	1	7	3	17	0	641	24	Wild Carnivores	2	Tracks	32	Cape Genet	1	Active	0	NA	0	02/02/2022
55640	61	530	1	02/02/2022	1	7	3	17	0	642	24	Wild Carnivores	2	Tracks	32	Cape Genet	2	Recent	0	NA	0	02/02/2022
55643	61	530	1	02/02/2022	1	7	3	17	0	654	24	Wild Carnivores	2	Tracks	41	Spotted Hyena	1	Active	0	NA	0	02/02/2022
55644	61	530	1	02/02/2022	1	7	3	17	0	655	24	Wild Carnivores	2	Tracks	41	Spotted Hyena	2	Recent	0	NA	0	02/02/2022
55647	61	530	1	02/02/2022	1	7	3	17	0	667	24	Wild Carnivores	2	Tracks	51	African Wild Dog	1	Active	0	NA	0	02/02/2022
55648	61	530	1	02/02/2022	1	7	3	17	0	668	24	Wild Carnivores	2	Tracks	51	African Wild Dog	2	Recent	0	NA	0	02/02/2022
55651	61	530	1	02/02/2022	1	7	3	17	0	680	24	Wild Carnivores	2	Tracks	52	Side Striped Jackal	1	Active	0	NA	0	02/02/2022
55652	61	530	1	02/02/2022	1	7	3	17	0	681	24	Wild Carnivores	2	Tracks	52	Side Striped Jackal	2	Recent	0	NA	0	02/02/2022
55655	61	530	1	02/02/2022	1	7	3	17	0	693	24	Wild Carnivores	2	Tracks	61	Slender Mongoose	1	Active	0	NA	0	02/02/2022
55656	61	530	1	02/02/2022	1	7	3	17	0	694	24	Wild Carnivores	2	Tracks	61	Slender Mongoose	2	Recent	0	NA	0	02/02/2022
55659	61	530	1	02/02/2022	1	7	3	17	0	706	24	Wild Carnivores	2	Tracks	62	Banded Mongoose	1	Active	0	NA	0	02/02/2022
55660	61	530	1	02/02/2022	1	7	3	17	0	707	24	Wild Carnivores	2	Tracks	62	Banded Mongoose	2	Recent	0	NA	0	02/02/2022
55663	61	530	1	02/02/2022	1	7	3	17	0	719	24	Wild Carnivores	2	Tracks	63	Water Mongoose	1	Active	0	NA	0	02/02/2022
55664	61	530	1	02/02/2022	1	7	3	17	0	720	24	Wild Carnivores	2	Tracks	63	Water Mongoose	2	Recent	0	NA	0	02/02/2022
55667	61	530	1	02/02/2022	1	7	3	17	0	732	24	Wild Carnivores	2	Tracks	64	White Tailed Mongoose	1	Active	0	NA	0	02/02/2022
55668	61	530	1	02/02/2022	1	7	3	17	0	733	24	Wild Carnivores	2	Tracks	64	White Tailed Mongoose	2	Recent	0	NA	0	02/02/2022
55671	61	530	1	02/02/2022	1	7	3	17	0	745	24	Wild Carnivores	2	Tracks	71	Honey Badger	1	Active	0	NA	0	02/02/2022
55672	61	530	1	02/02/2022	1	7	3	17	0	746	24	Wild Carnivores	2	Tracks	71	Honey Badger	2	Recent	0	NA	0	02/02/2022
55675	61	530	1	02/02/2022	1	7	3	17	0	758	24	Wild Carnivores	2	Tracks	81	African Clawless Otter	1	Active	0	NA	0	02/02/2022
55676	61	530	1	02/02/2022	1	7	3	17	0	759	24	Wild Carnivores	2	Tracks	81	African Clawless Otter	2	Recent	0	NA	0	02/02/2022
55679	61	530	1	02/02/2022	1	7	3	17	0	593	24	Wild Carnivores	3	Spoor	11	Lion	1	Active	0	NA	0	02/02/2022
55680	61	530	1	02/02/2022	1	7	3	17	0	594	24	Wild Carnivores	3	Spoor	11	Lion	2	Recent	0	NA	0	02/02/2022
55683	61	530	1	02/02/2022	1	7	3	17	0	606	24	Wild Carnivores	3	Spoor	12	Leopard	1	Active	0	NA	0	02/02/2022
55684	61	530	1	02/02/2022	1	7	3	17	0	607	24	Wild Carnivores	3	Spoor	12	Leopard	2	Recent	0	NA	0	02/02/2022
55687	61	530	1	02/02/2022	1	7	3	17	0	619	24	Wild Carnivores	3	Spoor	21	African Wild Cat	1	Active	0	NA	0	02/02/2022
55688	61	530	1	02/02/2022	1	7	3	17	0	620	24	Wild Carnivores	3	Spoor	21	African Wild Cat	2	Recent	0	NA	0	02/02/2022
55691	61	530	1	02/02/2022	1	7	3	17	0	632	24	Wild Carnivores	3	Spoor	31	African Civet	1	Active	0	NA	0	02/02/2022
55692	61	530	1	02/02/2022	1	7	3	17	0	633	24	Wild Carnivores	3	Spoor	31	African Civet	2	Recent	0	NA	0	02/02/2022
55695	61	530	1	02/02/2022	1	7	3	17	0	645	24	Wild Carnivores	3	Spoor	32	Cape Genet	1	Active	0	NA	0	02/02/2022
55696	61	530	1	02/02/2022	1	7	3	17	0	646	24	Wild Carnivores	3	Spoor	32	Cape Genet	2	Recent	0	NA	0	02/02/2022
55699	61	530	1	02/02/2022	1	7	3	17	0	658	24	Wild Carnivores	3	Spoor	41	Spotted Hyena	1	Active	0	NA	0	02/02/2022
55700	61	530	1	02/02/2022	1	7	3	17	0	659	24	Wild Carnivores	3	Spoor	41	Spotted Hyena	2	Recent	0	NA	0	02/02/2022
55703	61	530	1	02/02/2022	1	7	3	17	0	671	24	Wild Carnivores	3	Spoor	51	African Wild Dog	1	Active	0	NA	0	02/02/2022
55704	61	530	1	02/02/2022	1	7	3	17	0	672	24	Wild Carnivores	3	Spoor	51	African Wild Dog	2	Recent	0	NA	0	02/02/2022
55707	61	530	1	02/02/2022	1	7	3	17	0	684	24	Wild Carnivores	3	Spoor	52	Side Striped Jackal	1	Active	0	NA	0	02/02/2022
55708	61	530	1	02/02/2022	1	7	3	17	0	685	24	Wild Carnivores	3	Spoor	52	Side Striped Jackal	2	Recent	0	NA	0	02/02/2022
55711	61	530	1	02/02/2022	1	7	3	17	0	697	24	Wild Carnivores	3	Spoor	61	Slender Mongoose	1	Active	0	NA	0	02/02/2022
55712	61	530	1	02/02/2022	1	7	3	17	0	698	24	Wild Carnivores	3	Spoor	61	Slender Mongoose	2	Recent	0	NA	0	02/02/2022
55715	61	530	1	02/02/2022	1	7	3	17	0	710	24	Wild Carnivores	3	Spoor	62	Banded Mongoose	1	Active	0	NA	0	02/02/2022
55716	61	530	1	02/02/2022	1	7	3	17	0	711	24	Wild Carnivores	3	Spoor	62	Banded Mongoose	2	Recent	0	NA	0	02/02/2022
55719	61	530	1	02/02/2022	1	7	3	17	0	723	24	Wild Carnivores	3	Spoor	63	Water Mongoose	1	Active	0	NA	0	02/02/2022
55720	61	530	1	02/02/2022	1	7	3	17	0	724	24	Wild Carnivores	3	Spoor	63	Water Mongoose	2	Recent	0	NA	0	02/02/2022
55723	61	530	1	02/02/2022	1	7	3	17	0	736	24	Wild Carnivores	3	Spoor	64	White Tailed Mongoose	1	Active	0	NA	0	02/02/2022
55724	61	530	1	02/02/2022	1	7	3	17	0	737	24	Wild Carnivores	3	Spoor	64	White Tailed Mongoose	2	Recent	0	NA	0	02/02/2022
55727	61	530	1	02/02/2022	1	7	3	17	0	749	24	Wild Carnivores	3	Spoor	71	Honey Badger	1	Active	0	NA	0	02/02/2022
55728	61	530	1	02/02/2022	1	7	3	17	0	750	24	Wild Carnivores	3	Spoor	71	Honey Badger	2	Recent	0	NA	0	02/02/2022
55731	61	530	1	02/02/2022	1	7	3	17	0	762	24	Wild Carnivores	3	Spoor	81	African Clawless Otter	1	Active	0	NA	0	02/02/2022
55732	61	530	1	02/02/2022	1	7	3	17	0	763	24	Wild Carnivores	3	Spoor	81	African Clawless Otter	2	Recent	0	NA	0	02/02/2022
55735	61	530	1	02/02/2022	1	7	3	17	0	597	24	Wild Carnivores	4	Other Signs	11	Lion	1	Active	0	NA	0	02/02/2022
55736	61	530	1	02/02/2022	1	7	3	17	0	598	24	Wild Carnivores	4	Other Signs	11	Lion	2	Recent	0	NA	0	02/02/2022
55739	61	530	1	02/02/2022	1	7	3	17	0	610	24	Wild Carnivores	4	Other Signs	12	Leopard	1	Active	0	NA	0	02/02/2022
55740	61	530	1	02/02/2022	1	7	3	17	0	611	24	Wild Carnivores	4	Other Signs	12	Leopard	2	Recent	0	NA	0	02/02/2022
55743	61	530	1	02/02/2022	1	7	3	17	0	623	24	Wild Carnivores	4	Other Signs	21	African Wild Cat	1	Active	0	NA	0	02/02/2022
55744	61	530	1	02/02/2022	1	7	3	17	0	624	24	Wild Carnivores	4	Other Signs	21	African Wild Cat	2	Recent	0	NA	0	02/02/2022
55747	61	530	1	02/02/2022	1	7	3	17	0	636	24	Wild Carnivores	4	Other Signs	31	African Civet	1	Active	0	NA	0	02/02/2022
55748	61	530	1	02/02/2022	1	7	3	17	0	637	24	Wild Carnivores	4	Other Signs	31	African Civet	2	Recent	0	NA	0	02/02/2022
55751	61	530	1	02/02/2022	1	7	3	17	0	649	24	Wild Carnivores	4	Other Signs	32	Cape Genet	1	Active	0	NA	0	02/02/2022
55752	61	530	1	02/02/2022	1	7	3	17	0	650	24	Wild Carnivores	4	Other Signs	32	Cape Genet	2	Recent	0	NA	0	02/02/2022
55755	61	530	1	02/02/2022	1	7	3	17	0	662	24	Wild Carnivores	4	Other Signs	41	Spotted Hyena	1	Active	0	NA	0	02/02/2022
55756	61	530	1	02/02/2022	1	7	3	17	0	663	24	Wild Carnivores	4	Other Signs	41	Spotted Hyena	2	Recent	0	NA	0	02/02/2022
55759	61	530	1	02/02/2022	1	7	3	17	0	675	24	Wild Carnivores	4	Other Signs	51	African Wild Dog	1	Active	0	NA	0	02/02/2022
55760	61	530	1	02/02/2022	1	7	3	17	0	676	24	Wild Carnivores	4	Other Signs	51	African Wild Dog	2	Recent	0	NA	0	02/02/2022
55763	61	530	1	02/02/2022	1	7	3	17	0	688	24	Wild Carnivores	4	Other Signs	52	Side Striped Jackal	1	Active	0	NA	0	02/02/2022
55764	61	530	1	02/02/2022	1	7	3	17	0	689	24	Wild Carnivores	4	Other Signs	52	Side Striped Jackal	2	Recent	0	NA	0	02/02/2022
55767	61	530	1	02/02/2022	1	7	3	17	0	701	24	Wild Carnivores	4	Other Signs	61	Slender Mongoose	1	Active	0	NA	0	02/02/2022
55768	61	530	1	02/02/2022	1	7	3	17	0	702	24	Wild Carnivores	4	Other Signs	61	Slender Mongoose	2	Recent	0	NA	0	02/02/2022
55771	61	530	1	02/02/2022	1	7	3	17	0	714	24	Wild Carnivores	4	Other Signs	62	Banded Mongoose	1	Active	0	NA	0	02/02/2022
55772	61	530	1	02/02/2022	1	7	3	17	0	715	24	Wild Carnivores	4	Other Signs	62	Banded Mongoose	2	Recent	0	NA	0	02/02/2022
55775	61	530	1	02/02/2022	1	7	3	17	0	727	24	Wild Carnivores	4	Other Signs	63	Water Mongoose	1	Active	0	NA	0	02/02/2022
55776	61	530	1	02/02/2022	1	7	3	17	0	728	24	Wild Carnivores	4	Other Signs	63	Water Mongoose	2	Recent	0	NA	0	02/02/2022
55779	61	530	1	02/02/2022	1	7	3	17	0	740	24	Wild Carnivores	4	Other Signs	64	White Tailed Mongoose	1	Active	0	NA	0	02/02/2022
55780	61	530	1	02/02/2022	1	7	3	17	0	741	24	Wild Carnivores	4	Other Signs	64	White Tailed Mongoose	2	Recent	0	NA	0	02/02/2022
55783	61	530	1	02/02/2022	1	7	3	17	0	753	24	Wild Carnivores	4	Other Signs	71	Honey Badger	1	Active	0	NA	0	02/02/2022
55784	61	530	1	02/02/2022	1	7	3	17	0	754	24	Wild Carnivores	4	Other Signs	71	Honey Badger	2	Recent	0	NA	0	02/02/2022
55787	61	530	1	02/02/2022	1	7	3	17	0	766	24	Wild Carnivores	4	Other Signs	81	African Clawless Otter	1	Active	0	NA	0	02/02/2022
55788	61	530	1	02/02/2022	1	7	3	17	0	767	24	Wild Carnivores	4	Other Signs	81	African Clawless Otter	2	Recent	0	NA	0	02/02/2022
55790	61	530	1	02/02/2022	1	7	3	17	0	770	25	Primates and Prosimians	1	Direct Sighting	1	Lesser Galago	1	Active	0	NA	0	02/02/2022
55791	61	530	1	02/02/2022	1	7	3	17	0	783	25	Primates and Prosimians	1	Direct Sighting	2	Greater Galago	1	Active	0	NA	0	02/02/2022
55792	61	530	1	02/02/2022	1	7	3	17	0	796	25	Primates and Prosimians	1	Direct Sighting	3	Baboon	1	Active	0	NA	0	02/02/2022
55793	61	530	1	02/02/2022	1	7	3	17	0	809	25	Primates and Prosimians	1	Direct Sighting	4	Vervet	1	Active	0	NA	0	02/02/2022
55794	61	530	1	02/02/2022	1	7	3	17	0	822	25	Primates and Prosimians	1	Direct Sighting	5	Blue Monkey	1	Active	0	NA	0	02/02/2022
55796	61	530	1	02/02/2022	1	7	3	17	0	771	25	Primates and Prosimians	2	Tracks	1	Lesser Galago	1	Active	0	NA	0	02/02/2022
55797	61	530	1	02/02/2022	1	7	3	17	0	772	25	Primates and Prosimians	2	Tracks	1	Lesser Galago	2	Recent	0	NA	0	02/02/2022
55800	61	530	1	02/02/2022	1	7	3	17	0	784	25	Primates and Prosimians	2	Tracks	2	Greater Galago	1	Active	0	NA	0	02/02/2022
55801	61	530	1	02/02/2022	1	7	3	17	0	785	25	Primates and Prosimians	2	Tracks	2	Greater Galago	2	Recent	0	NA	0	02/02/2022
55804	61	530	1	02/02/2022	1	7	3	17	0	797	25	Primates and Prosimians	2	Tracks	3	Baboon	1	Active	0	NA	0	02/02/2022
55805	61	530	1	02/02/2022	1	7	3	17	0	798	25	Primates and Prosimians	2	Tracks	3	Baboon	2	Recent	0	NA	0	02/02/2022
55808	61	530	1	02/02/2022	1	7	3	17	0	810	25	Primates and Prosimians	2	Tracks	4	Vervet	1	Active	0	NA	0	02/02/2022
55809	61	530	1	02/02/2022	1	7	3	17	0	811	25	Primates and Prosimians	2	Tracks	4	Vervet	2	Recent	0	NA	0	02/02/2022
55812	61	530	1	02/02/2022	1	7	3	17	0	823	25	Primates and Prosimians	2	Tracks	5	Blue Monkey	1	Active	0	NA	0	02/02/2022
55813	61	530	1	02/02/2022	1	7	3	17	0	824	25	Primates and Prosimians	2	Tracks	5	Blue Monkey	2	Recent	0	NA	0	02/02/2022
55816	61	530	1	02/02/2022	1	7	3	17	0	775	25	Primates and Prosimians	3	Spoor	1	Lesser Galago	1	Active	0	NA	0	02/02/2022
55817	61	530	1	02/02/2022	1	7	3	17	0	776	25	Primates and Prosimians	3	Spoor	1	Lesser Galago	2	Recent	0	NA	0	02/02/2022
55820	61	530	1	02/02/2022	1	7	3	17	0	788	25	Primates and Prosimians	3	Spoor	2	Greater Galago	1	Active	0	NA	0	02/02/2022
55821	61	530	1	02/02/2022	1	7	3	17	0	789	25	Primates and Prosimians	3	Spoor	2	Greater Galago	2	Recent	0	NA	0	02/02/2022
55824	61	530	1	02/02/2022	1	7	3	17	0	801	25	Primates and Prosimians	3	Spoor	3	Baboon	1	Active	0	NA	0	02/02/2022
55825	61	530	1	02/02/2022	1	7	3	17	0	802	25	Primates and Prosimians	3	Spoor	3	Baboon	2	Recent	0	NA	0	02/02/2022
55828	61	530	1	02/02/2022	1	7	3	17	0	814	25	Primates and Prosimians	3	Spoor	4	Vervet	1	Active	0	NA	0	02/02/2022
55829	61	530	1	02/02/2022	1	7	3	17	0	815	25	Primates and Prosimians	3	Spoor	4	Vervet	2	Recent	0	NA	0	02/02/2022
55832	61	530	1	02/02/2022	1	7	3	17	0	827	25	Primates and Prosimians	3	Spoor	5	Blue Monkey	1	Active	0	NA	0	02/02/2022
55833	61	530	1	02/02/2022	1	7	3	17	0	828	25	Primates and Prosimians	3	Spoor	5	Blue Monkey	2	Recent	0	NA	0	02/02/2022
55836	61	530	1	02/02/2022	1	7	3	17	0	779	25	Primates and Prosimians	4	Other Signs	1	Lesser Galago	1	Active	0	NA	0	02/02/2022
55837	61	530	1	02/02/2022	1	7	3	17	0	780	25	Primates and Prosimians	4	Other Signs	1	Lesser Galago	2	Recent	0	NA	0	02/02/2022
55840	61	530	1	02/02/2022	1	7	3	17	0	792	25	Primates and Prosimians	4	Other Signs	2	Greater Galago	1	Active	0	NA	0	02/02/2022
55841	61	530	1	02/02/2022	1	7	3	17	0	793	25	Primates and Prosimians	4	Other Signs	2	Greater Galago	2	Recent	0	NA	0	02/02/2022
55844	61	530	1	02/02/2022	1	7	3	17	0	805	25	Primates and Prosimians	4	Other Signs	3	Baboon	1	Active	0	NA	0	02/02/2022
55845	61	530	1	02/02/2022	1	7	3	17	0	806	25	Primates and Prosimians	4	Other Signs	3	Baboon	2	Recent	0	NA	0	02/02/2022
55848	61	530	1	02/02/2022	1	7	3	17	0	818	25	Primates and Prosimians	4	Other Signs	4	Vervet	1	Active	0	NA	0	02/02/2022
55849	61	530	1	02/02/2022	1	7	3	17	0	819	25	Primates and Prosimians	4	Other Signs	4	Vervet	2	Recent	0	NA	0	02/02/2022
55852	61	530	1	02/02/2022	1	7	3	17	0	831	25	Primates and Prosimians	4	Other Signs	5	Blue Monkey	1	Active	0	NA	0	02/02/2022
55853	61	530	1	02/02/2022	1	7	3	17	0	832	25	Primates and Prosimians	4	Other Signs	5	Blue Monkey	2	Recent	0	NA	0	02/02/2022
55855	61	530	1	02/02/2022	1	7	3	17	0	835	26	Rodents	1	Direct Sighting	11	Porcupine	1	Active	0	NA	0	02/02/2022
55856	61	530	1	02/02/2022	1	7	3	17	0	848	26	Rodents	1	Direct Sighting	12	Brush Tailed Porcupine	1	Active	0	NA	0	02/02/2022
55858	61	530	1	02/02/2022	1	7	3	17	0	836	26	Rodents	2	Tracks	11	Porcupine	1	Active	0	NA	0	02/02/2022
55859	61	530	1	02/02/2022	1	7	3	17	0	837	26	Rodents	2	Tracks	11	Porcupine	2	Recent	0	NA	0	02/02/2022
55862	61	530	1	02/02/2022	1	7	3	17	0	849	26	Rodents	2	Tracks	12	Brush Tailed Porcupine	1	Active	0	NA	0	02/02/2022
55863	61	530	1	02/02/2022	1	7	3	17	0	850	26	Rodents	2	Tracks	12	Brush Tailed Porcupine	2	Recent	0	NA	0	02/02/2022
55866	61	530	1	02/02/2022	1	7	3	17	0	840	26	Rodents	3	Spoor	11	Porcupine	1	Active	0	NA	0	02/02/2022
55867	61	530	1	02/02/2022	1	7	3	17	0	841	26	Rodents	3	Spoor	11	Porcupine	2	Recent	0	NA	0	02/02/2022
55870	61	530	1	02/02/2022	1	7	3	17	0	853	26	Rodents	3	Spoor	12	Brush Tailed Porcupine	1	Active	0	NA	0	02/02/2022
55871	61	530	1	02/02/2022	1	7	3	17	0	854	26	Rodents	3	Spoor	12	Brush Tailed Porcupine	2	Recent	0	NA	0	02/02/2022
55874	61	530	1	02/02/2022	1	7	3	17	0	844	26	Rodents	4	Other Signs	11	Porcupine	1	Active	0	NA	0	02/02/2022
55875	61	530	1	02/02/2022	1	7	3	17	0	845	26	Rodents	4	Other Signs	11	Porcupine	2	Recent	0	NA	0	02/02/2022
55878	61	530	1	02/02/2022	1	7	3	17	0	857	26	Rodents	4	Other Signs	12	Brush Tailed Porcupine	1	Active	0	NA	0	02/02/2022
55879	61	530	1	02/02/2022	1	7	3	17	0	858	26	Rodents	4	Other Signs	12	Brush Tailed Porcupine	2	Recent	0	NA	0	02/02/2022
55881	61	530	1	02/02/2022	1	7	3	17	0	861	27	Macroscelidea	1	Direct Sighting	11	Sengi	1	Active	0	NA	0	02/02/2022
55883	61	530	1	02/02/2022	1	7	3	17	0	862	27	Macroscelidea	2	Tracks	11	Sengi	1	Active	0	NA	0	02/02/2022
55884	61	530	1	02/02/2022	1	7	3	17	0	863	27	Macroscelidea	2	Tracks	11	Sengi	2	Recent	0	NA	0	02/02/2022
55887	61	530	1	02/02/2022	1	7	3	17	0	866	27	Macroscelidea	3	Spoor	11	Sengi	1	Active	0	NA	0	02/02/2022
55888	61	530	1	02/02/2022	1	7	3	17	0	867	27	Macroscelidea	3	Spoor	11	Sengi	2	Recent	0	NA	0	02/02/2022
55891	61	530	1	02/02/2022	1	7	3	17	0	870	27	Macroscelidea	4	Other Signs	11	Sengi	1	Active	0	NA	0	02/02/2022
55892	61	530	1	02/02/2022	1	7	3	17	0	871	27	Macroscelidea	4	Other Signs	11	Sengi	2	Recent	0	NA	0	02/02/2022
55894	61	530	1	02/02/2022	1	7	3	17	0	874	28	Tubulidentata	1	Direct Sighting	11	Ardvaark	1	Active	0	NA	0	02/02/2022
55896	61	530	1	02/02/2022	1	7	3	17	0	875	28	Tubulidentata	2	Tracks	11	Ardvaark	1	Active	0	NA	0	02/02/2022
55897	61	530	1	02/02/2022	1	7	3	17	0	876	28	Tubulidentata	2	Tracks	11	Ardvaark	2	Recent	0	NA	0	02/02/2022
55900	61	530	1	02/02/2022	1	7	3	17	0	879	28	Tubulidentata	3	Spoor	11	Ardvaark	1	Active	0	NA	0	02/02/2022
55901	61	530	1	02/02/2022	1	7	3	17	0	880	28	Tubulidentata	3	Spoor	11	Ardvaark	2	Recent	0	NA	0	02/02/2022
55904	61	530	1	02/02/2022	1	7	3	17	0	883	28	Tubulidentata	4	Other Signs	11	Ardvaark	1	Active	0	NA	0	02/02/2022
55905	61	530	1	02/02/2022	1	7	3	17	0	884	28	Tubulidentata	4	Other Signs	11	Ardvaark	2	Recent	0	NA	0	02/02/2022
55992	62	693	1	02/02/2022	1	7	4	18	0	55	21	Humans	1	Direct Sighting	1	ILUMA Personnel	1	Active	0	NA	0	02/02/2022
55993	62	693	1	02/02/2022	1	7	4	18	0	68	21	Humans	1	Direct Sighting	2	NNP Rangers	1	Active	0	NA	0	02/02/2022
55994	62	693	1	02/02/2022	1	7	4	18	0	81	21	Humans	1	Direct Sighting	3	Hunting Company Staff	1	Active	0	NA	0	02/02/2022
55995	62	693	1	02/02/2022	1	7	4	18	0	94	21	Humans	1	Direct Sighting	4	Other Authorised Personnel	1	Active	0	NA	0	02/02/2022
55996	62	693	1	02/02/2022	1	7	4	18	0	107	21	Humans	1	Direct Sighting	5	Community Legal Presence Inside ILUMA	1	Active	0	NA	0	02/02/2022
55997	62	693	1	02/02/2022	1	7	4	18	0	120	21	Humans	1	Direct Sighting	6	Community Legal Presence Outsideside ILUMA	1	Active	0	NA	0	02/02/2022
55998	62	693	1	02/02/2022	1	7	4	18	0	133	21	Humans	1	Direct Sighting	7	Charcoal Transport	1	Active	0	NA	0	02/02/2022
55999	62	693	1	02/02/2022	1	7	4	18	0	146	21	Humans	1	Direct Sighting	8	Timber Harvesting	1	Active	0	NA	0	02/02/2022
56000	62	693	1	02/02/2022	1	7	4	18	0	159	21	Humans	1	Direct Sighting	9	Timber Transport	1	Active	0	NA	0	02/02/2022
56001	62	693	1	02/02/2022	1	7	4	18	0	172	21	Humans	1	Direct Sighting	10	Fish Harvesting	1	Active	0	NA	0	02/02/2022
56002	62	693	1	02/02/2022	1	7	4	18	0	185	21	Humans	1	Direct Sighting	11	Fish Transport	1	Active	0	NA	0	02/02/2022
56003	62	693	1	02/02/2022	1	7	4	18	0	198	21	Humans	1	Direct Sighting	12	Community Illegal Presence inside ILUMA	1	Active	0	1	1	02/02/2022
56004	62	693	1	02/02/2022	1	7	4	18	0	211	21	Humans	1	Direct Sighting	13	Charcoal Burner	1	Active	0	NA	0	02/02/2022
56006	62	693	1	02/02/2022	1	7	4	18	0	56	21	Humans	2	Tracks	1	ILUMA Personnel	1	Active	0	NA	0	02/02/2022
56007	62	693	1	02/02/2022	1	7	4	18	0	57	21	Humans	2	Tracks	1	ILUMA Personnel	2	Recent	0	NA	0	02/02/2022
56010	62	693	1	02/02/2022	1	7	4	18	0	69	21	Humans	2	Tracks	2	NNP Rangers	1	Active	0	NA	0	02/02/2022
56011	62	693	1	02/02/2022	1	7	4	18	0	70	21	Humans	2	Tracks	2	NNP Rangers	2	Recent	0	NA	0	02/02/2022
56014	62	693	1	02/02/2022	1	7	4	18	0	82	21	Humans	2	Tracks	3	Hunting Company Staff	1	Active	0	NA	0	02/02/2022
56015	62	693	1	02/02/2022	1	7	4	18	0	83	21	Humans	2	Tracks	3	Hunting Company Staff	2	Recent	0	NA	0	02/02/2022
56018	62	693	1	02/02/2022	1	7	4	18	0	95	21	Humans	2	Tracks	4	Other Authorised Personnel	1	Active	0	NA	0	02/02/2022
56019	62	693	1	02/02/2022	1	7	4	18	0	96	21	Humans	2	Tracks	4	Other Authorised Personnel	2	Recent	0	NA	0	02/02/2022
56022	62	693	1	02/02/2022	1	7	4	18	0	108	21	Humans	2	Tracks	5	Community Legal Presence Inside ILUMA	1	Active	0	NA	0	02/02/2022
56023	62	693	1	02/02/2022	1	7	4	18	0	109	21	Humans	2	Tracks	5	Community Legal Presence Inside ILUMA	2	Recent	0	NA	0	02/02/2022
56026	62	693	1	02/02/2022	1	7	4	18	0	121	21	Humans	2	Tracks	6	Community Legal Presence Outsideside ILUMA	1	Active	0	NA	0	02/02/2022
56027	62	693	1	02/02/2022	1	7	4	18	0	122	21	Humans	2	Tracks	6	Community Legal Presence Outsideside ILUMA	2	Recent	0	NA	0	02/02/2022
56030	62	693	1	02/02/2022	1	7	4	18	0	134	21	Humans	2	Tracks	7	Charcoal Transport	1	Active	0	NA	0	02/02/2022
56031	62	693	1	02/02/2022	1	7	4	18	0	135	21	Humans	2	Tracks	7	Charcoal Transport	2	Recent	0	NA	0	02/02/2022
56034	62	693	1	02/02/2022	1	7	4	18	0	147	21	Humans	2	Tracks	8	Timber Harvesting	1	Active	0	NA	0	02/02/2022
56035	62	693	1	02/02/2022	1	7	4	18	0	148	21	Humans	2	Tracks	8	Timber Harvesting	2	Recent	0	NA	0	02/02/2022
56038	62	693	1	02/02/2022	1	7	4	18	0	160	21	Humans	2	Tracks	9	Timber Transport	1	Active	0	NA	0	02/02/2022
56039	62	693	1	02/02/2022	1	7	4	18	0	161	21	Humans	2	Tracks	9	Timber Transport	2	Recent	0	NA	0	02/02/2022
56042	62	693	1	02/02/2022	1	7	4	18	0	173	21	Humans	2	Tracks	10	Fish Harvesting	1	Active	0	NA	0	02/02/2022
56043	62	693	1	02/02/2022	1	7	4	18	0	174	21	Humans	2	Tracks	10	Fish Harvesting	2	Recent	0	NA	0	02/02/2022
56046	62	693	1	02/02/2022	1	7	4	18	0	186	21	Humans	2	Tracks	11	Fish Transport	1	Active	0	NA	0	02/02/2022
56047	62	693	1	02/02/2022	1	7	4	18	0	187	21	Humans	2	Tracks	11	Fish Transport	2	Recent	0	NA	0	02/02/2022
56050	62	693	1	02/02/2022	1	7	4	18	0	199	21	Humans	2	Tracks	12	Community Illegal Presence inside ILUMA	1	Active	0	NA	0	02/02/2022
56051	62	693	1	02/02/2022	1	7	4	18	0	200	21	Humans	2	Tracks	12	Community Illegal Presence inside ILUMA	2	Recent	0	NA	0	02/02/2022
56054	62	693	1	02/02/2022	1	7	4	18	0	212	21	Humans	2	Tracks	13	Charcoal Burner	1	Active	0	NA	0	02/02/2022
56055	62	693	1	02/02/2022	1	7	4	18	0	213	21	Humans	2	Tracks	13	Charcoal Burner	2	Recent	0	NA	0	02/02/2022
56058	62	693	1	02/02/2022	1	7	4	18	0	60	21	Humans	3	Spoor	1	ILUMA Personnel	1	Active	0	NA	0	02/02/2022
56059	62	693	1	02/02/2022	1	7	4	18	0	61	21	Humans	3	Spoor	1	ILUMA Personnel	2	Recent	0	NA	0	02/02/2022
56062	62	693	1	02/02/2022	1	7	4	18	0	73	21	Humans	3	Spoor	2	NNP Rangers	1	Active	0	NA	0	02/02/2022
56063	62	693	1	02/02/2022	1	7	4	18	0	74	21	Humans	3	Spoor	2	NNP Rangers	2	Recent	0	NA	0	02/02/2022
56066	62	693	1	02/02/2022	1	7	4	18	0	86	21	Humans	3	Spoor	3	Hunting Company Staff	1	Active	0	NA	0	02/02/2022
56067	62	693	1	02/02/2022	1	7	4	18	0	87	21	Humans	3	Spoor	3	Hunting Company Staff	2	Recent	0	NA	0	02/02/2022
56070	62	693	1	02/02/2022	1	7	4	18	0	99	21	Humans	3	Spoor	4	Other Authorised Personnel	1	Active	0	NA	0	02/02/2022
56071	62	693	1	02/02/2022	1	7	4	18	0	100	21	Humans	3	Spoor	4	Other Authorised Personnel	2	Recent	0	NA	0	02/02/2022
56074	62	693	1	02/02/2022	1	7	4	18	0	112	21	Humans	3	Spoor	5	Community Legal Presence Inside ILUMA	1	Active	0	NA	0	02/02/2022
56075	62	693	1	02/02/2022	1	7	4	18	0	113	21	Humans	3	Spoor	5	Community Legal Presence Inside ILUMA	2	Recent	0	NA	0	02/02/2022
56078	62	693	1	02/02/2022	1	7	4	18	0	125	21	Humans	3	Spoor	6	Community Legal Presence Outsideside ILUMA	1	Active	0	NA	0	02/02/2022
56079	62	693	1	02/02/2022	1	7	4	18	0	126	21	Humans	3	Spoor	6	Community Legal Presence Outsideside ILUMA	2	Recent	0	NA	0	02/02/2022
56082	62	693	1	02/02/2022	1	7	4	18	0	138	21	Humans	3	Spoor	7	Charcoal Transport	1	Active	0	NA	0	02/02/2022
56083	62	693	1	02/02/2022	1	7	4	18	0	139	21	Humans	3	Spoor	7	Charcoal Transport	2	Recent	0	NA	0	02/02/2022
56086	62	693	1	02/02/2022	1	7	4	18	0	151	21	Humans	3	Spoor	8	Timber Harvesting	1	Active	0	NA	0	02/02/2022
56087	62	693	1	02/02/2022	1	7	4	18	0	152	21	Humans	3	Spoor	8	Timber Harvesting	2	Recent	0	NA	0	02/02/2022
56090	62	693	1	02/02/2022	1	7	4	18	0	164	21	Humans	3	Spoor	9	Timber Transport	1	Active	0	NA	0	02/02/2022
56091	62	693	1	02/02/2022	1	7	4	18	0	165	21	Humans	3	Spoor	9	Timber Transport	2	Recent	0	NA	0	02/02/2022
56094	62	693	1	02/02/2022	1	7	4	18	0	177	21	Humans	3	Spoor	10	Fish Harvesting	1	Active	0	NA	0	02/02/2022
56095	62	693	1	02/02/2022	1	7	4	18	0	178	21	Humans	3	Spoor	10	Fish Harvesting	2	Recent	0	NA	0	02/02/2022
56098	62	693	1	02/02/2022	1	7	4	18	0	190	21	Humans	3	Spoor	11	Fish Transport	1	Active	0	NA	0	02/02/2022
56099	62	693	1	02/02/2022	1	7	4	18	0	191	21	Humans	3	Spoor	11	Fish Transport	2	Recent	0	NA	0	02/02/2022
56102	62	693	1	02/02/2022	1	7	4	18	0	203	21	Humans	3	Spoor	12	Community Illegal Presence inside ILUMA	1	Active	0	NA	0	02/02/2022
56103	62	693	1	02/02/2022	1	7	4	18	0	204	21	Humans	3	Spoor	12	Community Illegal Presence inside ILUMA	2	Recent	0	NA	0	02/02/2022
56106	62	693	1	02/02/2022	1	7	4	18	0	216	21	Humans	3	Spoor	13	Charcoal Burner	1	Active	0	NA	0	02/02/2022
56107	62	693	1	02/02/2022	1	7	4	18	0	217	21	Humans	3	Spoor	13	Charcoal Burner	2	Recent	0	NA	0	02/02/2022
56110	62	693	1	02/02/2022	1	7	4	18	0	64	21	Humans	4	Other Signs	1	ILUMA Personnel	1	Active	0	NA	0	02/02/2022
56111	62	693	1	02/02/2022	1	7	4	18	0	65	21	Humans	4	Other Signs	1	ILUMA Personnel	2	Recent	0	NA	0	02/02/2022
56114	62	693	1	02/02/2022	1	7	4	18	0	77	21	Humans	4	Other Signs	2	NNP Rangers	1	Active	0	NA	0	02/02/2022
56115	62	693	1	02/02/2022	1	7	4	18	0	78	21	Humans	4	Other Signs	2	NNP Rangers	2	Recent	0	NA	0	02/02/2022
56118	62	693	1	02/02/2022	1	7	4	18	0	90	21	Humans	4	Other Signs	3	Hunting Company Staff	1	Active	0	NA	0	02/02/2022
56119	62	693	1	02/02/2022	1	7	4	18	0	91	21	Humans	4	Other Signs	3	Hunting Company Staff	2	Recent	0	NA	0	02/02/2022
56122	62	693	1	02/02/2022	1	7	4	18	0	103	21	Humans	4	Other Signs	4	Other Authorised Personnel	1	Active	0	NA	0	02/02/2022
56123	62	693	1	02/02/2022	1	7	4	18	0	104	21	Humans	4	Other Signs	4	Other Authorised Personnel	2	Recent	0	NA	0	02/02/2022
56126	62	693	1	02/02/2022	1	7	4	18	0	116	21	Humans	4	Other Signs	5	Community Legal Presence Inside ILUMA	1	Active	0	NA	0	02/02/2022
56127	62	693	1	02/02/2022	1	7	4	18	0	117	21	Humans	4	Other Signs	5	Community Legal Presence Inside ILUMA	2	Recent	0	NA	0	02/02/2022
56130	62	693	1	02/02/2022	1	7	4	18	0	129	21	Humans	4	Other Signs	6	Community Legal Presence Outsideside ILUMA	1	Active	0	NA	0	02/02/2022
56131	62	693	1	02/02/2022	1	7	4	18	0	130	21	Humans	4	Other Signs	6	Community Legal Presence Outsideside ILUMA	2	Recent	0	NA	0	02/02/2022
56134	62	693	1	02/02/2022	1	7	4	18	0	142	21	Humans	4	Other Signs	7	Charcoal Transport	1	Active	0	NA	0	02/02/2022
56135	62	693	1	02/02/2022	1	7	4	18	0	143	21	Humans	4	Other Signs	7	Charcoal Transport	2	Recent	0	NA	0	02/02/2022
56138	62	693	1	02/02/2022	1	7	4	18	0	155	21	Humans	4	Other Signs	8	Timber Harvesting	1	Active	0	NA	0	02/02/2022
56139	62	693	1	02/02/2022	1	7	4	18	0	156	21	Humans	4	Other Signs	8	Timber Harvesting	2	Recent	0	NA	0	02/02/2022
56142	62	693	1	02/02/2022	1	7	4	18	0	168	21	Humans	4	Other Signs	9	Timber Transport	1	Active	0	NA	0	02/02/2022
56143	62	693	1	02/02/2022	1	7	4	18	0	169	21	Humans	4	Other Signs	9	Timber Transport	2	Recent	0	NA	0	02/02/2022
56146	62	693	1	02/02/2022	1	7	4	18	0	181	21	Humans	4	Other Signs	10	Fish Harvesting	1	Active	0	NA	0	02/02/2022
56147	62	693	1	02/02/2022	1	7	4	18	0	182	21	Humans	4	Other Signs	10	Fish Harvesting	2	Recent	0	NA	0	02/02/2022
56150	62	693	1	02/02/2022	1	7	4	18	0	194	21	Humans	4	Other Signs	11	Fish Transport	1	Active	0	NA	0	02/02/2022
56151	62	693	1	02/02/2022	1	7	4	18	0	195	21	Humans	4	Other Signs	11	Fish Transport	2	Recent	0	NA	0	02/02/2022
56154	62	693	1	02/02/2022	1	7	4	18	0	207	21	Humans	4	Other Signs	12	Community Illegal Presence inside ILUMA	1	Active	0	NA	0	02/02/2022
56155	62	693	1	02/02/2022	1	7	4	18	0	208	21	Humans	4	Other Signs	12	Community Illegal Presence inside ILUMA	2	Recent	0	NA	0	02/02/2022
56158	62	693	1	02/02/2022	1	7	4	18	0	220	21	Humans	4	Other Signs	13	Charcoal Burner	1	Active	0	NA	0	02/02/2022
56159	62	693	1	02/02/2022	1	7	4	18	0	221	21	Humans	4	Other Signs	13	Charcoal Burner	2	Recent	0	NA	0	02/02/2022
56161	62	693	1	02/02/2022	1	7	4	18	0	224	22	Livestock and Work Animals	1	Direct Sighting	1	Cattle	1	Active	0	NA	0	02/02/2022
56162	62	693	1	02/02/2022	1	7	4	18	0	237	22	Livestock and Work Animals	1	Direct Sighting	2	Goats	1	Active	0	NA	0	02/02/2022
56163	62	693	1	02/02/2022	1	7	4	18	0	250	22	Livestock and Work Animals	1	Direct Sighting	3	Sheep	1	Active	0	NA	0	02/02/2022
56164	62	693	1	02/02/2022	1	7	4	18	0	263	22	Livestock and Work Animals	1	Direct Sighting	4	Rooster	1	Active	0	NA	0	02/02/2022
56165	62	693	1	02/02/2022	1	7	4	18	0	276	22	Livestock and Work Animals	1	Direct Sighting	5	Chicken	1	Active	0	NA	0	02/02/2022
56166	62	693	1	02/02/2022	1	7	4	18	0	289	22	Livestock and Work Animals	1	Direct Sighting	6	Dog	1	Active	0	NA	0	02/02/2022
56168	62	693	1	02/02/2022	1	7	4	18	0	225	22	Livestock and Work Animals	2	Tracks	1	Cattle	1	Active	0	NA	0	02/02/2022
56169	62	693	1	02/02/2022	1	7	4	18	0	226	22	Livestock and Work Animals	2	Tracks	1	Cattle	2	Recent	0	9	9	02/02/2022
56172	62	693	1	02/02/2022	1	7	4	18	0	238	22	Livestock and Work Animals	2	Tracks	2	Goats	1	Active	0	NA	0	02/02/2022
56173	62	693	1	02/02/2022	1	7	4	18	0	239	22	Livestock and Work Animals	2	Tracks	2	Goats	2	Recent	0	NA	0	02/02/2022
56176	62	693	1	02/02/2022	1	7	4	18	0	251	22	Livestock and Work Animals	2	Tracks	3	Sheep	1	Active	0	NA	0	02/02/2022
56177	62	693	1	02/02/2022	1	7	4	18	0	252	22	Livestock and Work Animals	2	Tracks	3	Sheep	2	Recent	0	NA	0	02/02/2022
56180	62	693	1	02/02/2022	1	7	4	18	0	264	22	Livestock and Work Animals	2	Tracks	4	Rooster	1	Active	0	NA	0	02/02/2022
56181	62	693	1	02/02/2022	1	7	4	18	0	265	22	Livestock and Work Animals	2	Tracks	4	Rooster	2	Recent	0	NA	0	02/02/2022
56184	62	693	1	02/02/2022	1	7	4	18	0	277	22	Livestock and Work Animals	2	Tracks	5	Chicken	1	Active	0	NA	0	02/02/2022
56185	62	693	1	02/02/2022	1	7	4	18	0	278	22	Livestock and Work Animals	2	Tracks	5	Chicken	2	Recent	0	NA	0	02/02/2022
56188	62	693	1	02/02/2022	1	7	4	18	0	290	22	Livestock and Work Animals	2	Tracks	6	Dog	1	Active	0	NA	0	02/02/2022
56189	62	693	1	02/02/2022	1	7	4	18	0	291	22	Livestock and Work Animals	2	Tracks	6	Dog	2	Recent	0	NA	0	02/02/2022
56192	62	693	1	02/02/2022	1	7	4	18	0	229	22	Livestock and Work Animals	3	Spoor	1	Cattle	1	Active	0	NA	0	02/02/2022
56193	62	693	1	02/02/2022	1	7	4	18	0	230	22	Livestock and Work Animals	3	Spoor	1	Cattle	2	Recent	0	NA	0	02/02/2022
56196	62	693	1	02/02/2022	1	7	4	18	0	242	22	Livestock and Work Animals	3	Spoor	2	Goats	1	Active	0	NA	0	02/02/2022
56197	62	693	1	02/02/2022	1	7	4	18	0	243	22	Livestock and Work Animals	3	Spoor	2	Goats	2	Recent	0	NA	0	02/02/2022
56200	62	693	1	02/02/2022	1	7	4	18	0	255	22	Livestock and Work Animals	3	Spoor	3	Sheep	1	Active	0	NA	0	02/02/2022
56201	62	693	1	02/02/2022	1	7	4	18	0	256	22	Livestock and Work Animals	3	Spoor	3	Sheep	2	Recent	0	NA	0	02/02/2022
56204	62	693	1	02/02/2022	1	7	4	18	0	268	22	Livestock and Work Animals	3	Spoor	4	Rooster	1	Active	0	NA	0	02/02/2022
56205	62	693	1	02/02/2022	1	7	4	18	0	269	22	Livestock and Work Animals	3	Spoor	4	Rooster	2	Recent	0	NA	0	02/02/2022
56208	62	693	1	02/02/2022	1	7	4	18	0	281	22	Livestock and Work Animals	3	Spoor	5	Chicken	1	Active	0	NA	0	02/02/2022
56209	62	693	1	02/02/2022	1	7	4	18	0	282	22	Livestock and Work Animals	3	Spoor	5	Chicken	2	Recent	0	NA	0	02/02/2022
56212	62	693	1	02/02/2022	1	7	4	18	0	294	22	Livestock and Work Animals	3	Spoor	6	Dog	1	Active	0	NA	0	02/02/2022
56213	62	693	1	02/02/2022	1	7	4	18	0	295	22	Livestock and Work Animals	3	Spoor	6	Dog	2	Recent	0	NA	0	02/02/2022
56216	62	693	1	02/02/2022	1	7	4	18	0	233	22	Livestock and Work Animals	4	Other Signs	1	Cattle	1	Active	0	NA	0	02/02/2022
56217	62	693	1	02/02/2022	1	7	4	18	0	234	22	Livestock and Work Animals	4	Other Signs	1	Cattle	2	Recent	0	NA	0	02/02/2022
56220	62	693	1	02/02/2022	1	7	4	18	0	246	22	Livestock and Work Animals	4	Other Signs	2	Goats	1	Active	0	NA	0	02/02/2022
56221	62	693	1	02/02/2022	1	7	4	18	0	247	22	Livestock and Work Animals	4	Other Signs	2	Goats	2	Recent	0	NA	0	02/02/2022
56224	62	693	1	02/02/2022	1	7	4	18	0	259	22	Livestock and Work Animals	4	Other Signs	3	Sheep	1	Active	0	NA	0	02/02/2022
56225	62	693	1	02/02/2022	1	7	4	18	0	260	22	Livestock and Work Animals	4	Other Signs	3	Sheep	2	Recent	0	NA	0	02/02/2022
56228	62	693	1	02/02/2022	1	7	4	18	0	272	22	Livestock and Work Animals	4	Other Signs	4	Rooster	1	Active	0	NA	0	02/02/2022
56229	62	693	1	02/02/2022	1	7	4	18	0	273	22	Livestock and Work Animals	4	Other Signs	4	Rooster	2	Recent	0	NA	0	02/02/2022
56232	62	693	1	02/02/2022	1	7	4	18	0	285	22	Livestock and Work Animals	4	Other Signs	5	Chicken	1	Active	0	NA	0	02/02/2022
56233	62	693	1	02/02/2022	1	7	4	18	0	286	22	Livestock and Work Animals	4	Other Signs	5	Chicken	2	Recent	0	NA	0	02/02/2022
56236	62	693	1	02/02/2022	1	7	4	18	0	298	22	Livestock and Work Animals	4	Other Signs	6	Dog	1	Active	0	NA	0	02/02/2022
56237	62	693	1	02/02/2022	1	7	4	18	0	299	22	Livestock and Work Animals	4	Other Signs	6	Dog	2	Recent	0	NA	0	02/02/2022
56239	62	693	1	02/02/2022	1	7	4	18	0	302	23	Wild Herbivores	1	Direct Sighting	11	Reedbuck	1	Active	0	NA	0	02/02/2022
56240	62	693	1	02/02/2022	1	7	4	18	0	315	23	Wild Herbivores	1	Direct Sighting	12	Waterbuck	1	Active	0	NA	0	02/02/2022
56241	62	693	1	02/02/2022	1	7	4	18	0	328	23	Wild Herbivores	1	Direct Sighting	13	Puku	1	Active	0	NA	0	02/02/2022
56242	62	693	1	02/02/2022	1	7	4	18	0	341	23	Wild Herbivores	1	Direct Sighting	21	Bushbuck	1	Active	0	NA	0	02/02/2022
56243	62	693	1	02/02/2022	1	7	4	18	0	354	23	Wild Herbivores	1	Direct Sighting	22	Eland	1	Active	0	NA	0	02/02/2022
56244	62	693	1	02/02/2022	1	7	4	18	0	367	23	Wild Herbivores	1	Direct Sighting	23	Greater Kudu	1	Active	0	NA	0	02/02/2022
56245	62	693	1	02/02/2022	1	7	4	18	0	380	23	Wild Herbivores	1	Direct Sighting	31	Hartebeest	1	Active	0	NA	0	02/02/2022
56246	62	693	1	02/02/2022	1	7	4	18	0	393	23	Wild Herbivores	1	Direct Sighting	32	Wildebeest	1	Active	0	NA	0	02/02/2022
56247	62	693	1	02/02/2022	1	7	4	18	0	406	23	Wild Herbivores	1	Direct Sighting	41	Sable Antelope	1	Active	0	NA	0	02/02/2022
56248	62	693	1	02/02/2022	1	7	4	18	0	419	23	Wild Herbivores	1	Direct Sighting	51	Warthog	1	Active	0	NA	0	02/02/2022
56249	62	693	1	02/02/2022	1	7	4	18	0	432	23	Wild Herbivores	1	Direct Sighting	52	Bushpig	1	Active	0	NA	0	02/02/2022
56250	62	693	1	02/02/2022	1	7	4	18	0	445	23	Wild Herbivores	1	Direct Sighting	61	Hippo	1	Active	0	NA	0	02/02/2022
56251	62	693	1	02/02/2022	1	7	4	18	0	458	23	Wild Herbivores	1	Direct Sighting	62	Elephant	1	Active	0	NA	0	02/02/2022
56252	62	693	1	02/02/2022	1	7	4	18	0	471	23	Wild Herbivores	1	Direct Sighting	71	African Buffalo	1	Active	0	NA	0	02/02/2022
56253	62	693	1	02/02/2022	1	7	4	18	0	484	23	Wild Herbivores	1	Direct Sighting	81	Zebra	1	Active	0	NA	0	02/02/2022
56254	62	693	1	02/02/2022	1	7	4	18	0	497	23	Wild Herbivores	1	Direct Sighting	91	Suni	1	Active	0	NA	0	02/02/2022
56255	62	693	1	02/02/2022	1	7	4	18	0	510	23	Wild Herbivores	1	Direct Sighting	101	Common Duiker	1	Active	0	NA	0	02/02/2022
56256	62	693	1	02/02/2022	1	7	4	18	0	523	23	Wild Herbivores	1	Direct Sighting	102	Red Duiker	1	Active	0	NA	0	02/02/2022
56257	62	693	1	02/02/2022	1	7	4	18	0	536	23	Wild Herbivores	1	Direct Sighting	111	Impala	1	Active	0	NA	0	02/02/2022
56258	62	693	1	02/02/2022	1	7	4	18	0	549	23	Wild Herbivores	1	Direct Sighting	121	Dikdik	1	Active	0	NA	0	02/02/2022
56259	62	693	1	02/02/2022	1	7	4	18	0	562	23	Wild Herbivores	1	Direct Sighting	131	Sharpe's Grysbok	1	Active	0	NA	0	02/02/2022
56260	62	693	1	02/02/2022	1	7	4	18	0	575	23	Wild Herbivores	1	Direct Sighting	141	Klipspringer	1	Active	0	NA	0	02/02/2022
56262	62	693	1	02/02/2022	1	7	4	18	0	303	23	Wild Herbivores	2	Tracks	11	Reedbuck	1	Active	0	NA	0	02/02/2022
56263	62	693	1	02/02/2022	1	7	4	18	0	304	23	Wild Herbivores	2	Tracks	11	Reedbuck	2	Recent	0	NA	0	02/02/2022
56266	62	693	1	02/02/2022	1	7	4	18	0	316	23	Wild Herbivores	2	Tracks	12	Waterbuck	1	Active	0	NA	0	02/02/2022
56267	62	693	1	02/02/2022	1	7	4	18	0	317	23	Wild Herbivores	2	Tracks	12	Waterbuck	2	Recent	0	NA	0	02/02/2022
56270	62	693	1	02/02/2022	1	7	4	18	0	329	23	Wild Herbivores	2	Tracks	13	Puku	1	Active	0	NA	0	02/02/2022
56271	62	693	1	02/02/2022	1	7	4	18	0	330	23	Wild Herbivores	2	Tracks	13	Puku	2	Recent	0	NA	0	02/02/2022
56274	62	693	1	02/02/2022	1	7	4	18	0	342	23	Wild Herbivores	2	Tracks	21	Bushbuck	1	Active	0	NA	0	02/02/2022
56275	62	693	1	02/02/2022	1	7	4	18	0	343	23	Wild Herbivores	2	Tracks	21	Bushbuck	2	Recent	0	NA	0	02/02/2022
56278	62	693	1	02/02/2022	1	7	4	18	0	355	23	Wild Herbivores	2	Tracks	22	Eland	1	Active	0	NA	0	02/02/2022
56279	62	693	1	02/02/2022	1	7	4	18	0	356	23	Wild Herbivores	2	Tracks	22	Eland	2	Recent	0	NA	0	02/02/2022
56282	62	693	1	02/02/2022	1	7	4	18	0	368	23	Wild Herbivores	2	Tracks	23	Greater Kudu	1	Active	0	NA	0	02/02/2022
56283	62	693	1	02/02/2022	1	7	4	18	0	369	23	Wild Herbivores	2	Tracks	23	Greater Kudu	2	Recent	0	NA	0	02/02/2022
56286	62	693	1	02/02/2022	1	7	4	18	0	381	23	Wild Herbivores	2	Tracks	31	Hartebeest	1	Active	0	NA	0	02/02/2022
56287	62	693	1	02/02/2022	1	7	4	18	0	382	23	Wild Herbivores	2	Tracks	31	Hartebeest	2	Recent	0	NA	0	02/02/2022
56290	62	693	1	02/02/2022	1	7	4	18	0	394	23	Wild Herbivores	2	Tracks	32	Wildebeest	1	Active	0	NA	0	02/02/2022
56291	62	693	1	02/02/2022	1	7	4	18	0	395	23	Wild Herbivores	2	Tracks	32	Wildebeest	2	Recent	0	NA	0	02/02/2022
56294	62	693	1	02/02/2022	1	7	4	18	0	407	23	Wild Herbivores	2	Tracks	41	Sable Antelope	1	Active	0	NA	0	02/02/2022
56295	62	693	1	02/02/2022	1	7	4	18	0	408	23	Wild Herbivores	2	Tracks	41	Sable Antelope	2	Recent	0	NA	0	02/02/2022
56298	62	693	1	02/02/2022	1	7	4	18	0	420	23	Wild Herbivores	2	Tracks	51	Warthog	1	Active	0	NA	0	02/02/2022
56299	62	693	1	02/02/2022	1	7	4	18	0	421	23	Wild Herbivores	2	Tracks	51	Warthog	2	Recent	0	NA	0	02/02/2022
56302	62	693	1	02/02/2022	1	7	4	18	0	433	23	Wild Herbivores	2	Tracks	52	Bushpig	1	Active	0	NA	0	02/02/2022
56303	62	693	1	02/02/2022	1	7	4	18	0	434	23	Wild Herbivores	2	Tracks	52	Bushpig	2	Recent	0	NA	0	02/02/2022
56306	62	693	1	02/02/2022	1	7	4	18	0	446	23	Wild Herbivores	2	Tracks	61	Hippo	1	Active	0	NA	0	02/02/2022
56307	62	693	1	02/02/2022	1	7	4	18	0	447	23	Wild Herbivores	2	Tracks	61	Hippo	2	Recent	0	NA	0	02/02/2022
56310	62	693	1	02/02/2022	1	7	4	18	0	459	23	Wild Herbivores	2	Tracks	62	Elephant	1	Active	0	NA	0	02/02/2022
56311	62	693	1	02/02/2022	1	7	4	18	0	460	23	Wild Herbivores	2	Tracks	62	Elephant	2	Recent	0	NA	0	02/02/2022
56314	62	693	1	02/02/2022	1	7	4	18	0	472	23	Wild Herbivores	2	Tracks	71	African Buffalo	1	Active	0	NA	0	02/02/2022
56315	62	693	1	02/02/2022	1	7	4	18	0	473	23	Wild Herbivores	2	Tracks	71	African Buffalo	2	Recent	0	NA	0	02/02/2022
56318	62	693	1	02/02/2022	1	7	4	18	0	485	23	Wild Herbivores	2	Tracks	81	Zebra	1	Active	0	NA	0	02/02/2022
56319	62	693	1	02/02/2022	1	7	4	18	0	486	23	Wild Herbivores	2	Tracks	81	Zebra	2	Recent	0	NA	0	02/02/2022
56322	62	693	1	02/02/2022	1	7	4	18	0	498	23	Wild Herbivores	2	Tracks	91	Suni	1	Active	0	NA	0	02/02/2022
56323	62	693	1	02/02/2022	1	7	4	18	0	499	23	Wild Herbivores	2	Tracks	91	Suni	2	Recent	0	NA	0	02/02/2022
56326	62	693	1	02/02/2022	1	7	4	18	0	511	23	Wild Herbivores	2	Tracks	101	Common Duiker	1	Active	0	NA	0	02/02/2022
56327	62	693	1	02/02/2022	1	7	4	18	0	512	23	Wild Herbivores	2	Tracks	101	Common Duiker	2	Recent	0	NA	0	02/02/2022
56330	62	693	1	02/02/2022	1	7	4	18	0	524	23	Wild Herbivores	2	Tracks	102	Red Duiker	1	Active	0	NA	0	02/02/2022
56331	62	693	1	02/02/2022	1	7	4	18	0	525	23	Wild Herbivores	2	Tracks	102	Red Duiker	2	Recent	0	NA	0	02/02/2022
56334	62	693	1	02/02/2022	1	7	4	18	0	537	23	Wild Herbivores	2	Tracks	111	Impala	1	Active	0	NA	0	02/02/2022
56335	62	693	1	02/02/2022	1	7	4	18	0	538	23	Wild Herbivores	2	Tracks	111	Impala	2	Recent	0	NA	0	02/02/2022
56338	62	693	1	02/02/2022	1	7	4	18	0	550	23	Wild Herbivores	2	Tracks	121	Dikdik	1	Active	0	NA	0	02/02/2022
56339	62	693	1	02/02/2022	1	7	4	18	0	551	23	Wild Herbivores	2	Tracks	121	Dikdik	2	Recent	0	NA	0	02/02/2022
56342	62	693	1	02/02/2022	1	7	4	18	0	563	23	Wild Herbivores	2	Tracks	131	Sharpe's Grysbok	1	Active	0	NA	0	02/02/2022
56343	62	693	1	02/02/2022	1	7	4	18	0	564	23	Wild Herbivores	2	Tracks	131	Sharpe's Grysbok	2	Recent	0	NA	0	02/02/2022
56346	62	693	1	02/02/2022	1	7	4	18	0	576	23	Wild Herbivores	2	Tracks	141	Klipspringer	1	Active	0	NA	0	02/02/2022
56347	62	693	1	02/02/2022	1	7	4	18	0	577	23	Wild Herbivores	2	Tracks	141	Klipspringer	2	Recent	0	NA	0	02/02/2022
56350	62	693	1	02/02/2022	1	7	4	18	0	307	23	Wild Herbivores	3	Spoor	11	Reedbuck	1	Active	0	NA	0	02/02/2022
56351	62	693	1	02/02/2022	1	7	4	18	0	308	23	Wild Herbivores	3	Spoor	11	Reedbuck	2	Recent	0	NA	0	02/02/2022
56354	62	693	1	02/02/2022	1	7	4	18	0	320	23	Wild Herbivores	3	Spoor	12	Waterbuck	1	Active	0	NA	0	02/02/2022
56355	62	693	1	02/02/2022	1	7	4	18	0	321	23	Wild Herbivores	3	Spoor	12	Waterbuck	2	Recent	0	NA	0	02/02/2022
56358	62	693	1	02/02/2022	1	7	4	18	0	333	23	Wild Herbivores	3	Spoor	13	Puku	1	Active	0	NA	0	02/02/2022
56359	62	693	1	02/02/2022	1	7	4	18	0	334	23	Wild Herbivores	3	Spoor	13	Puku	2	Recent	0	NA	0	02/02/2022
56362	62	693	1	02/02/2022	1	7	4	18	0	346	23	Wild Herbivores	3	Spoor	21	Bushbuck	1	Active	0	NA	0	02/02/2022
56363	62	693	1	02/02/2022	1	7	4	18	0	347	23	Wild Herbivores	3	Spoor	21	Bushbuck	2	Recent	0	NA	0	02/02/2022
56366	62	693	1	02/02/2022	1	7	4	18	0	359	23	Wild Herbivores	3	Spoor	22	Eland	1	Active	0	NA	0	02/02/2022
56367	62	693	1	02/02/2022	1	7	4	18	0	360	23	Wild Herbivores	3	Spoor	22	Eland	2	Recent	0	NA	0	02/02/2022
56370	62	693	1	02/02/2022	1	7	4	18	0	372	23	Wild Herbivores	3	Spoor	23	Greater Kudu	1	Active	0	NA	0	02/02/2022
56371	62	693	1	02/02/2022	1	7	4	18	0	373	23	Wild Herbivores	3	Spoor	23	Greater Kudu	2	Recent	0	NA	0	02/02/2022
56374	62	693	1	02/02/2022	1	7	4	18	0	385	23	Wild Herbivores	3	Spoor	31	Hartebeest	1	Active	0	NA	0	02/02/2022
56375	62	693	1	02/02/2022	1	7	4	18	0	386	23	Wild Herbivores	3	Spoor	31	Hartebeest	2	Recent	0	NA	0	02/02/2022
56378	62	693	1	02/02/2022	1	7	4	18	0	398	23	Wild Herbivores	3	Spoor	32	Wildebeest	1	Active	0	NA	0	02/02/2022
56379	62	693	1	02/02/2022	1	7	4	18	0	399	23	Wild Herbivores	3	Spoor	32	Wildebeest	2	Recent	0	NA	0	02/02/2022
56382	62	693	1	02/02/2022	1	7	4	18	0	411	23	Wild Herbivores	3	Spoor	41	Sable Antelope	1	Active	0	NA	0	02/02/2022
56383	62	693	1	02/02/2022	1	7	4	18	0	412	23	Wild Herbivores	3	Spoor	41	Sable Antelope	2	Recent	0	NA	0	02/02/2022
56386	62	693	1	02/02/2022	1	7	4	18	0	424	23	Wild Herbivores	3	Spoor	51	Warthog	1	Active	0	NA	0	02/02/2022
56387	62	693	1	02/02/2022	1	7	4	18	0	425	23	Wild Herbivores	3	Spoor	51	Warthog	2	Recent	0	NA	0	02/02/2022
56390	62	693	1	02/02/2022	1	7	4	18	0	437	23	Wild Herbivores	3	Spoor	52	Bushpig	1	Active	0	NA	0	02/02/2022
56391	62	693	1	02/02/2022	1	7	4	18	0	438	23	Wild Herbivores	3	Spoor	52	Bushpig	2	Recent	0	NA	0	02/02/2022
56394	62	693	1	02/02/2022	1	7	4	18	0	450	23	Wild Herbivores	3	Spoor	61	Hippo	1	Active	0	NA	0	02/02/2022
56395	62	693	1	02/02/2022	1	7	4	18	0	451	23	Wild Herbivores	3	Spoor	61	Hippo	2	Recent	0	NA	0	02/02/2022
56398	62	693	1	02/02/2022	1	7	4	18	0	463	23	Wild Herbivores	3	Spoor	62	Elephant	1	Active	0	NA	0	02/02/2022
56399	62	693	1	02/02/2022	1	7	4	18	0	464	23	Wild Herbivores	3	Spoor	62	Elephant	2	Recent	0	NA	0	02/02/2022
56402	62	693	1	02/02/2022	1	7	4	18	0	476	23	Wild Herbivores	3	Spoor	71	African Buffalo	1	Active	0	NA	0	02/02/2022
56403	62	693	1	02/02/2022	1	7	4	18	0	477	23	Wild Herbivores	3	Spoor	71	African Buffalo	2	Recent	0	NA	0	02/02/2022
56406	62	693	1	02/02/2022	1	7	4	18	0	489	23	Wild Herbivores	3	Spoor	81	Zebra	1	Active	0	NA	0	02/02/2022
56407	62	693	1	02/02/2022	1	7	4	18	0	490	23	Wild Herbivores	3	Spoor	81	Zebra	2	Recent	0	NA	0	02/02/2022
56410	62	693	1	02/02/2022	1	7	4	18	0	502	23	Wild Herbivores	3	Spoor	91	Suni	1	Active	0	NA	0	02/02/2022
56411	62	693	1	02/02/2022	1	7	4	18	0	503	23	Wild Herbivores	3	Spoor	91	Suni	2	Recent	0	NA	0	02/02/2022
56414	62	693	1	02/02/2022	1	7	4	18	0	515	23	Wild Herbivores	3	Spoor	101	Common Duiker	1	Active	0	NA	0	02/02/2022
56415	62	693	1	02/02/2022	1	7	4	18	0	516	23	Wild Herbivores	3	Spoor	101	Common Duiker	2	Recent	0	NA	0	02/02/2022
56418	62	693	1	02/02/2022	1	7	4	18	0	528	23	Wild Herbivores	3	Spoor	102	Red Duiker	1	Active	0	NA	0	02/02/2022
56419	62	693	1	02/02/2022	1	7	4	18	0	529	23	Wild Herbivores	3	Spoor	102	Red Duiker	2	Recent	0	NA	0	02/02/2022
56422	62	693	1	02/02/2022	1	7	4	18	0	541	23	Wild Herbivores	3	Spoor	111	Impala	1	Active	0	NA	0	02/02/2022
56423	62	693	1	02/02/2022	1	7	4	18	0	542	23	Wild Herbivores	3	Spoor	111	Impala	2	Recent	0	NA	0	02/02/2022
56426	62	693	1	02/02/2022	1	7	4	18	0	554	23	Wild Herbivores	3	Spoor	121	Dikdik	1	Active	0	NA	0	02/02/2022
56427	62	693	1	02/02/2022	1	7	4	18	0	555	23	Wild Herbivores	3	Spoor	121	Dikdik	2	Recent	0	NA	0	02/02/2022
56430	62	693	1	02/02/2022	1	7	4	18	0	567	23	Wild Herbivores	3	Spoor	131	Sharpe's Grysbok	1	Active	0	NA	0	02/02/2022
56431	62	693	1	02/02/2022	1	7	4	18	0	568	23	Wild Herbivores	3	Spoor	131	Sharpe's Grysbok	2	Recent	0	NA	0	02/02/2022
56434	62	693	1	02/02/2022	1	7	4	18	0	580	23	Wild Herbivores	3	Spoor	141	Klipspringer	1	Active	0	NA	0	02/02/2022
56435	62	693	1	02/02/2022	1	7	4	18	0	581	23	Wild Herbivores	3	Spoor	141	Klipspringer	2	Recent	0	NA	0	02/02/2022
56438	62	693	1	02/02/2022	1	7	4	18	0	311	23	Wild Herbivores	4	Other Signs	11	Reedbuck	1	Active	0	NA	0	02/02/2022
56439	62	693	1	02/02/2022	1	7	4	18	0	312	23	Wild Herbivores	4	Other Signs	11	Reedbuck	2	Recent	0	NA	0	02/02/2022
56442	62	693	1	02/02/2022	1	7	4	18	0	324	23	Wild Herbivores	4	Other Signs	12	Waterbuck	1	Active	0	NA	0	02/02/2022
56443	62	693	1	02/02/2022	1	7	4	18	0	325	23	Wild Herbivores	4	Other Signs	12	Waterbuck	2	Recent	0	NA	0	02/02/2022
56446	62	693	1	02/02/2022	1	7	4	18	0	337	23	Wild Herbivores	4	Other Signs	13	Puku	1	Active	0	NA	0	02/02/2022
56447	62	693	1	02/02/2022	1	7	4	18	0	338	23	Wild Herbivores	4	Other Signs	13	Puku	2	Recent	0	NA	0	02/02/2022
56450	62	693	1	02/02/2022	1	7	4	18	0	350	23	Wild Herbivores	4	Other Signs	21	Bushbuck	1	Active	0	NA	0	02/02/2022
56451	62	693	1	02/02/2022	1	7	4	18	0	351	23	Wild Herbivores	4	Other Signs	21	Bushbuck	2	Recent	0	NA	0	02/02/2022
56454	62	693	1	02/02/2022	1	7	4	18	0	363	23	Wild Herbivores	4	Other Signs	22	Eland	1	Active	0	NA	0	02/02/2022
56455	62	693	1	02/02/2022	1	7	4	18	0	364	23	Wild Herbivores	4	Other Signs	22	Eland	2	Recent	0	NA	0	02/02/2022
56458	62	693	1	02/02/2022	1	7	4	18	0	376	23	Wild Herbivores	4	Other Signs	23	Greater Kudu	1	Active	0	NA	0	02/02/2022
56459	62	693	1	02/02/2022	1	7	4	18	0	377	23	Wild Herbivores	4	Other Signs	23	Greater Kudu	2	Recent	0	NA	0	02/02/2022
56462	62	693	1	02/02/2022	1	7	4	18	0	389	23	Wild Herbivores	4	Other Signs	31	Hartebeest	1	Active	0	NA	0	02/02/2022
56463	62	693	1	02/02/2022	1	7	4	18	0	390	23	Wild Herbivores	4	Other Signs	31	Hartebeest	2	Recent	0	NA	0	02/02/2022
56466	62	693	1	02/02/2022	1	7	4	18	0	402	23	Wild Herbivores	4	Other Signs	32	Wildebeest	1	Active	0	NA	0	02/02/2022
56467	62	693	1	02/02/2022	1	7	4	18	0	403	23	Wild Herbivores	4	Other Signs	32	Wildebeest	2	Recent	0	NA	0	02/02/2022
56470	62	693	1	02/02/2022	1	7	4	18	0	415	23	Wild Herbivores	4	Other Signs	41	Sable Antelope	1	Active	0	NA	0	02/02/2022
56471	62	693	1	02/02/2022	1	7	4	18	0	416	23	Wild Herbivores	4	Other Signs	41	Sable Antelope	2	Recent	0	NA	0	02/02/2022
56474	62	693	1	02/02/2022	1	7	4	18	0	428	23	Wild Herbivores	4	Other Signs	51	Warthog	1	Active	0	NA	0	02/02/2022
56475	62	693	1	02/02/2022	1	7	4	18	0	429	23	Wild Herbivores	4	Other Signs	51	Warthog	2	Recent	0	NA	0	02/02/2022
56478	62	693	1	02/02/2022	1	7	4	18	0	441	23	Wild Herbivores	4	Other Signs	52	Bushpig	1	Active	0	NA	0	02/02/2022
56479	62	693	1	02/02/2022	1	7	4	18	0	442	23	Wild Herbivores	4	Other Signs	52	Bushpig	2	Recent	0	NA	0	02/02/2022
56482	62	693	1	02/02/2022	1	7	4	18	0	454	23	Wild Herbivores	4	Other Signs	61	Hippo	1	Active	0	NA	0	02/02/2022
56483	62	693	1	02/02/2022	1	7	4	18	0	455	23	Wild Herbivores	4	Other Signs	61	Hippo	2	Recent	0	NA	0	02/02/2022
56486	62	693	1	02/02/2022	1	7	4	18	0	467	23	Wild Herbivores	4	Other Signs	62	Elephant	1	Active	0	NA	0	02/02/2022
56487	62	693	1	02/02/2022	1	7	4	18	0	468	23	Wild Herbivores	4	Other Signs	62	Elephant	2	Recent	0	NA	0	02/02/2022
56490	62	693	1	02/02/2022	1	7	4	18	0	480	23	Wild Herbivores	4	Other Signs	71	African Buffalo	1	Active	0	NA	0	02/02/2022
56491	62	693	1	02/02/2022	1	7	4	18	0	481	23	Wild Herbivores	4	Other Signs	71	African Buffalo	2	Recent	0	NA	0	02/02/2022
56494	62	693	1	02/02/2022	1	7	4	18	0	493	23	Wild Herbivores	4	Other Signs	81	Zebra	1	Active	0	NA	0	02/02/2022
56495	62	693	1	02/02/2022	1	7	4	18	0	494	23	Wild Herbivores	4	Other Signs	81	Zebra	2	Recent	0	NA	0	02/02/2022
56498	62	693	1	02/02/2022	1	7	4	18	0	506	23	Wild Herbivores	4	Other Signs	91	Suni	1	Active	0	NA	0	02/02/2022
56499	62	693	1	02/02/2022	1	7	4	18	0	507	23	Wild Herbivores	4	Other Signs	91	Suni	2	Recent	0	NA	0	02/02/2022
56502	62	693	1	02/02/2022	1	7	4	18	0	519	23	Wild Herbivores	4	Other Signs	101	Common Duiker	1	Active	0	NA	0	02/02/2022
56503	62	693	1	02/02/2022	1	7	4	18	0	520	23	Wild Herbivores	4	Other Signs	101	Common Duiker	2	Recent	0	NA	0	02/02/2022
56506	62	693	1	02/02/2022	1	7	4	18	0	532	23	Wild Herbivores	4	Other Signs	102	Red Duiker	1	Active	0	NA	0	02/02/2022
56507	62	693	1	02/02/2022	1	7	4	18	0	533	23	Wild Herbivores	4	Other Signs	102	Red Duiker	2	Recent	0	NA	0	02/02/2022
56510	62	693	1	02/02/2022	1	7	4	18	0	545	23	Wild Herbivores	4	Other Signs	111	Impala	1	Active	0	NA	0	02/02/2022
56511	62	693	1	02/02/2022	1	7	4	18	0	546	23	Wild Herbivores	4	Other Signs	111	Impala	2	Recent	0	NA	0	02/02/2022
56514	62	693	1	02/02/2022	1	7	4	18	0	558	23	Wild Herbivores	4	Other Signs	121	Dikdik	1	Active	0	NA	0	02/02/2022
56515	62	693	1	02/02/2022	1	7	4	18	0	559	23	Wild Herbivores	4	Other Signs	121	Dikdik	2	Recent	0	NA	0	02/02/2022
56518	62	693	1	02/02/2022	1	7	4	18	0	571	23	Wild Herbivores	4	Other Signs	131	Sharpe's Grysbok	1	Active	0	NA	0	02/02/2022
56519	62	693	1	02/02/2022	1	7	4	18	0	572	23	Wild Herbivores	4	Other Signs	131	Sharpe's Grysbok	2	Recent	0	NA	0	02/02/2022
56522	62	693	1	02/02/2022	1	7	4	18	0	584	23	Wild Herbivores	4	Other Signs	141	Klipspringer	1	Active	0	NA	0	02/02/2022
56523	62	693	1	02/02/2022	1	7	4	18	0	585	23	Wild Herbivores	4	Other Signs	141	Klipspringer	2	Recent	0	NA	0	02/02/2022
56525	62	693	1	02/02/2022	1	7	4	18	0	588	24	Wild Carnivores	1	Direct Sighting	11	Lion	1	Active	0	NA	0	02/02/2022
56526	62	693	1	02/02/2022	1	7	4	18	0	601	24	Wild Carnivores	1	Direct Sighting	12	Leopard	1	Active	0	NA	0	02/02/2022
56527	62	693	1	02/02/2022	1	7	4	18	0	614	24	Wild Carnivores	1	Direct Sighting	21	African Wild Cat	1	Active	0	NA	0	02/02/2022
56528	62	693	1	02/02/2022	1	7	4	18	0	627	24	Wild Carnivores	1	Direct Sighting	31	African Civet	1	Active	0	NA	0	02/02/2022
56529	62	693	1	02/02/2022	1	7	4	18	0	640	24	Wild Carnivores	1	Direct Sighting	32	Cape Genet	1	Active	0	NA	0	02/02/2022
56530	62	693	1	02/02/2022	1	7	4	18	0	653	24	Wild Carnivores	1	Direct Sighting	41	Spotted Hyena	1	Active	0	NA	0	02/02/2022
56531	62	693	1	02/02/2022	1	7	4	18	0	666	24	Wild Carnivores	1	Direct Sighting	51	African Wild Dog	1	Active	0	NA	0	02/02/2022
56532	62	693	1	02/02/2022	1	7	4	18	0	679	24	Wild Carnivores	1	Direct Sighting	52	Side Striped Jackal	1	Active	0	NA	0	02/02/2022
56533	62	693	1	02/02/2022	1	7	4	18	0	692	24	Wild Carnivores	1	Direct Sighting	61	Slender Mongoose	1	Active	0	NA	0	02/02/2022
56534	62	693	1	02/02/2022	1	7	4	18	0	705	24	Wild Carnivores	1	Direct Sighting	62	Banded Mongoose	1	Active	0	NA	0	02/02/2022
56535	62	693	1	02/02/2022	1	7	4	18	0	718	24	Wild Carnivores	1	Direct Sighting	63	Water Mongoose	1	Active	0	NA	0	02/02/2022
56536	62	693	1	02/02/2022	1	7	4	18	0	731	24	Wild Carnivores	1	Direct Sighting	64	White Tailed Mongoose	1	Active	0	NA	0	02/02/2022
56537	62	693	1	02/02/2022	1	7	4	18	0	744	24	Wild Carnivores	1	Direct Sighting	71	Honey Badger	1	Active	0	NA	0	02/02/2022
56538	62	693	1	02/02/2022	1	7	4	18	0	757	24	Wild Carnivores	1	Direct Sighting	81	African Clawless Otter	1	Active	0	NA	0	02/02/2022
56540	62	693	1	02/02/2022	1	7	4	18	0	589	24	Wild Carnivores	2	Tracks	11	Lion	1	Active	0	NA	0	02/02/2022
56541	62	693	1	02/02/2022	1	7	4	18	0	590	24	Wild Carnivores	2	Tracks	11	Lion	2	Recent	0	NA	0	02/02/2022
56544	62	693	1	02/02/2022	1	7	4	18	0	602	24	Wild Carnivores	2	Tracks	12	Leopard	1	Active	0	NA	0	02/02/2022
56545	62	693	1	02/02/2022	1	7	4	18	0	603	24	Wild Carnivores	2	Tracks	12	Leopard	2	Recent	0	NA	0	02/02/2022
56548	62	693	1	02/02/2022	1	7	4	18	0	615	24	Wild Carnivores	2	Tracks	21	African Wild Cat	1	Active	0	NA	0	02/02/2022
56549	62	693	1	02/02/2022	1	7	4	18	0	616	24	Wild Carnivores	2	Tracks	21	African Wild Cat	2	Recent	0	NA	0	02/02/2022
56552	62	693	1	02/02/2022	1	7	4	18	0	628	24	Wild Carnivores	2	Tracks	31	African Civet	1	Active	0	NA	0	02/02/2022
56553	62	693	1	02/02/2022	1	7	4	18	0	629	24	Wild Carnivores	2	Tracks	31	African Civet	2	Recent	0	NA	0	02/02/2022
56556	62	693	1	02/02/2022	1	7	4	18	0	641	24	Wild Carnivores	2	Tracks	32	Cape Genet	1	Active	0	NA	0	02/02/2022
56557	62	693	1	02/02/2022	1	7	4	18	0	642	24	Wild Carnivores	2	Tracks	32	Cape Genet	2	Recent	0	NA	0	02/02/2022
56560	62	693	1	02/02/2022	1	7	4	18	0	654	24	Wild Carnivores	2	Tracks	41	Spotted Hyena	1	Active	0	NA	0	02/02/2022
56561	62	693	1	02/02/2022	1	7	4	18	0	655	24	Wild Carnivores	2	Tracks	41	Spotted Hyena	2	Recent	0	NA	0	02/02/2022
56564	62	693	1	02/02/2022	1	7	4	18	0	667	24	Wild Carnivores	2	Tracks	51	African Wild Dog	1	Active	0	NA	0	02/02/2022
56565	62	693	1	02/02/2022	1	7	4	18	0	668	24	Wild Carnivores	2	Tracks	51	African Wild Dog	2	Recent	0	NA	0	02/02/2022
56568	62	693	1	02/02/2022	1	7	4	18	0	680	24	Wild Carnivores	2	Tracks	52	Side Striped Jackal	1	Active	0	NA	0	02/02/2022
56569	62	693	1	02/02/2022	1	7	4	18	0	681	24	Wild Carnivores	2	Tracks	52	Side Striped Jackal	2	Recent	0	NA	0	02/02/2022
56572	62	693	1	02/02/2022	1	7	4	18	0	693	24	Wild Carnivores	2	Tracks	61	Slender Mongoose	1	Active	0	NA	0	02/02/2022
56573	62	693	1	02/02/2022	1	7	4	18	0	694	24	Wild Carnivores	2	Tracks	61	Slender Mongoose	2	Recent	0	NA	0	02/02/2022
56576	62	693	1	02/02/2022	1	7	4	18	0	706	24	Wild Carnivores	2	Tracks	62	Banded Mongoose	1	Active	0	NA	0	02/02/2022
56577	62	693	1	02/02/2022	1	7	4	18	0	707	24	Wild Carnivores	2	Tracks	62	Banded Mongoose	2	Recent	0	NA	0	02/02/2022
56580	62	693	1	02/02/2022	1	7	4	18	0	719	24	Wild Carnivores	2	Tracks	63	Water Mongoose	1	Active	0	NA	0	02/02/2022
56581	62	693	1	02/02/2022	1	7	4	18	0	720	24	Wild Carnivores	2	Tracks	63	Water Mongoose	2	Recent	0	NA	0	02/02/2022
56584	62	693	1	02/02/2022	1	7	4	18	0	732	24	Wild Carnivores	2	Tracks	64	White Tailed Mongoose	1	Active	0	NA	0	02/02/2022
56585	62	693	1	02/02/2022	1	7	4	18	0	733	24	Wild Carnivores	2	Tracks	64	White Tailed Mongoose	2	Recent	0	NA	0	02/02/2022
56588	62	693	1	02/02/2022	1	7	4	18	0	745	24	Wild Carnivores	2	Tracks	71	Honey Badger	1	Active	0	NA	0	02/02/2022
56589	62	693	1	02/02/2022	1	7	4	18	0	746	24	Wild Carnivores	2	Tracks	71	Honey Badger	2	Recent	0	NA	0	02/02/2022
56592	62	693	1	02/02/2022	1	7	4	18	0	758	24	Wild Carnivores	2	Tracks	81	African Clawless Otter	1	Active	0	NA	0	02/02/2022
56593	62	693	1	02/02/2022	1	7	4	18	0	759	24	Wild Carnivores	2	Tracks	81	African Clawless Otter	2	Recent	0	NA	0	02/02/2022
56596	62	693	1	02/02/2022	1	7	4	18	0	593	24	Wild Carnivores	3	Spoor	11	Lion	1	Active	0	NA	0	02/02/2022
56597	62	693	1	02/02/2022	1	7	4	18	0	594	24	Wild Carnivores	3	Spoor	11	Lion	2	Recent	0	NA	0	02/02/2022
56600	62	693	1	02/02/2022	1	7	4	18	0	606	24	Wild Carnivores	3	Spoor	12	Leopard	1	Active	0	NA	0	02/02/2022
56601	62	693	1	02/02/2022	1	7	4	18	0	607	24	Wild Carnivores	3	Spoor	12	Leopard	2	Recent	0	NA	0	02/02/2022
56604	62	693	1	02/02/2022	1	7	4	18	0	619	24	Wild Carnivores	3	Spoor	21	African Wild Cat	1	Active	0	NA	0	02/02/2022
56605	62	693	1	02/02/2022	1	7	4	18	0	620	24	Wild Carnivores	3	Spoor	21	African Wild Cat	2	Recent	0	NA	0	02/02/2022
56608	62	693	1	02/02/2022	1	7	4	18	0	632	24	Wild Carnivores	3	Spoor	31	African Civet	1	Active	0	NA	0	02/02/2022
56609	62	693	1	02/02/2022	1	7	4	18	0	633	24	Wild Carnivores	3	Spoor	31	African Civet	2	Recent	0	NA	0	02/02/2022
56612	62	693	1	02/02/2022	1	7	4	18	0	645	24	Wild Carnivores	3	Spoor	32	Cape Genet	1	Active	0	NA	0	02/02/2022
56613	62	693	1	02/02/2022	1	7	4	18	0	646	24	Wild Carnivores	3	Spoor	32	Cape Genet	2	Recent	0	NA	0	02/02/2022
56616	62	693	1	02/02/2022	1	7	4	18	0	658	24	Wild Carnivores	3	Spoor	41	Spotted Hyena	1	Active	0	NA	0	02/02/2022
56617	62	693	1	02/02/2022	1	7	4	18	0	659	24	Wild Carnivores	3	Spoor	41	Spotted Hyena	2	Recent	0	NA	0	02/02/2022
56620	62	693	1	02/02/2022	1	7	4	18	0	671	24	Wild Carnivores	3	Spoor	51	African Wild Dog	1	Active	0	NA	0	02/02/2022
56621	62	693	1	02/02/2022	1	7	4	18	0	672	24	Wild Carnivores	3	Spoor	51	African Wild Dog	2	Recent	0	NA	0	02/02/2022
56624	62	693	1	02/02/2022	1	7	4	18	0	684	24	Wild Carnivores	3	Spoor	52	Side Striped Jackal	1	Active	0	NA	0	02/02/2022
56625	62	693	1	02/02/2022	1	7	4	18	0	685	24	Wild Carnivores	3	Spoor	52	Side Striped Jackal	2	Recent	0	NA	0	02/02/2022
56628	62	693	1	02/02/2022	1	7	4	18	0	697	24	Wild Carnivores	3	Spoor	61	Slender Mongoose	1	Active	0	NA	0	02/02/2022
56629	62	693	1	02/02/2022	1	7	4	18	0	698	24	Wild Carnivores	3	Spoor	61	Slender Mongoose	2	Recent	0	NA	0	02/02/2022
56632	62	693	1	02/02/2022	1	7	4	18	0	710	24	Wild Carnivores	3	Spoor	62	Banded Mongoose	1	Active	0	NA	0	02/02/2022
56633	62	693	1	02/02/2022	1	7	4	18	0	711	24	Wild Carnivores	3	Spoor	62	Banded Mongoose	2	Recent	0	NA	0	02/02/2022
56636	62	693	1	02/02/2022	1	7	4	18	0	723	24	Wild Carnivores	3	Spoor	63	Water Mongoose	1	Active	0	NA	0	02/02/2022
56637	62	693	1	02/02/2022	1	7	4	18	0	724	24	Wild Carnivores	3	Spoor	63	Water Mongoose	2	Recent	0	NA	0	02/02/2022
56640	62	693	1	02/02/2022	1	7	4	18	0	736	24	Wild Carnivores	3	Spoor	64	White Tailed Mongoose	1	Active	0	NA	0	02/02/2022
56641	62	693	1	02/02/2022	1	7	4	18	0	737	24	Wild Carnivores	3	Spoor	64	White Tailed Mongoose	2	Recent	0	NA	0	02/02/2022
56644	62	693	1	02/02/2022	1	7	4	18	0	749	24	Wild Carnivores	3	Spoor	71	Honey Badger	1	Active	0	NA	0	02/02/2022
56645	62	693	1	02/02/2022	1	7	4	18	0	750	24	Wild Carnivores	3	Spoor	71	Honey Badger	2	Recent	0	NA	0	02/02/2022
56648	62	693	1	02/02/2022	1	7	4	18	0	762	24	Wild Carnivores	3	Spoor	81	African Clawless Otter	1	Active	0	NA	0	02/02/2022
56649	62	693	1	02/02/2022	1	7	4	18	0	763	24	Wild Carnivores	3	Spoor	81	African Clawless Otter	2	Recent	0	NA	0	02/02/2022
56652	62	693	1	02/02/2022	1	7	4	18	0	597	24	Wild Carnivores	4	Other Signs	11	Lion	1	Active	0	NA	0	02/02/2022
56653	62	693	1	02/02/2022	1	7	4	18	0	598	24	Wild Carnivores	4	Other Signs	11	Lion	2	Recent	0	NA	0	02/02/2022
56656	62	693	1	02/02/2022	1	7	4	18	0	610	24	Wild Carnivores	4	Other Signs	12	Leopard	1	Active	0	NA	0	02/02/2022
56657	62	693	1	02/02/2022	1	7	4	18	0	611	24	Wild Carnivores	4	Other Signs	12	Leopard	2	Recent	0	NA	0	02/02/2022
56660	62	693	1	02/02/2022	1	7	4	18	0	623	24	Wild Carnivores	4	Other Signs	21	African Wild Cat	1	Active	0	NA	0	02/02/2022
56661	62	693	1	02/02/2022	1	7	4	18	0	624	24	Wild Carnivores	4	Other Signs	21	African Wild Cat	2	Recent	0	NA	0	02/02/2022
56664	62	693	1	02/02/2022	1	7	4	18	0	636	24	Wild Carnivores	4	Other Signs	31	African Civet	1	Active	0	NA	0	02/02/2022
56665	62	693	1	02/02/2022	1	7	4	18	0	637	24	Wild Carnivores	4	Other Signs	31	African Civet	2	Recent	0	NA	0	02/02/2022
56668	62	693	1	02/02/2022	1	7	4	18	0	649	24	Wild Carnivores	4	Other Signs	32	Cape Genet	1	Active	0	NA	0	02/02/2022
56669	62	693	1	02/02/2022	1	7	4	18	0	650	24	Wild Carnivores	4	Other Signs	32	Cape Genet	2	Recent	0	NA	0	02/02/2022
56672	62	693	1	02/02/2022	1	7	4	18	0	662	24	Wild Carnivores	4	Other Signs	41	Spotted Hyena	1	Active	0	NA	0	02/02/2022
56673	62	693	1	02/02/2022	1	7	4	18	0	663	24	Wild Carnivores	4	Other Signs	41	Spotted Hyena	2	Recent	0	NA	0	02/02/2022
56676	62	693	1	02/02/2022	1	7	4	18	0	675	24	Wild Carnivores	4	Other Signs	51	African Wild Dog	1	Active	0	NA	0	02/02/2022
56677	62	693	1	02/02/2022	1	7	4	18	0	676	24	Wild Carnivores	4	Other Signs	51	African Wild Dog	2	Recent	0	NA	0	02/02/2022
56680	62	693	1	02/02/2022	1	7	4	18	0	688	24	Wild Carnivores	4	Other Signs	52	Side Striped Jackal	1	Active	0	NA	0	02/02/2022
56681	62	693	1	02/02/2022	1	7	4	18	0	689	24	Wild Carnivores	4	Other Signs	52	Side Striped Jackal	2	Recent	0	NA	0	02/02/2022
56684	62	693	1	02/02/2022	1	7	4	18	0	701	24	Wild Carnivores	4	Other Signs	61	Slender Mongoose	1	Active	0	NA	0	02/02/2022
56685	62	693	1	02/02/2022	1	7	4	18	0	702	24	Wild Carnivores	4	Other Signs	61	Slender Mongoose	2	Recent	0	NA	0	02/02/2022
56688	62	693	1	02/02/2022	1	7	4	18	0	714	24	Wild Carnivores	4	Other Signs	62	Banded Mongoose	1	Active	0	NA	0	02/02/2022
56689	62	693	1	02/02/2022	1	7	4	18	0	715	24	Wild Carnivores	4	Other Signs	62	Banded Mongoose	2	Recent	0	NA	0	02/02/2022
56692	62	693	1	02/02/2022	1	7	4	18	0	727	24	Wild Carnivores	4	Other Signs	63	Water Mongoose	1	Active	0	NA	0	02/02/2022
56693	62	693	1	02/02/2022	1	7	4	18	0	728	24	Wild Carnivores	4	Other Signs	63	Water Mongoose	2	Recent	0	NA	0	02/02/2022
56696	62	693	1	02/02/2022	1	7	4	18	0	740	24	Wild Carnivores	4	Other Signs	64	White Tailed Mongoose	1	Active	0	NA	0	02/02/2022
56697	62	693	1	02/02/2022	1	7	4	18	0	741	24	Wild Carnivores	4	Other Signs	64	White Tailed Mongoose	2	Recent	0	NA	0	02/02/2022
56700	62	693	1	02/02/2022	1	7	4	18	0	753	24	Wild Carnivores	4	Other Signs	71	Honey Badger	1	Active	0	NA	0	02/02/2022
56701	62	693	1	02/02/2022	1	7	4	18	0	754	24	Wild Carnivores	4	Other Signs	71	Honey Badger	2	Recent	0	NA	0	02/02/2022
56704	62	693	1	02/02/2022	1	7	4	18	0	766	24	Wild Carnivores	4	Other Signs	81	African Clawless Otter	1	Active	0	NA	0	02/02/2022
56705	62	693	1	02/02/2022	1	7	4	18	0	767	24	Wild Carnivores	4	Other Signs	81	African Clawless Otter	2	Recent	0	NA	0	02/02/2022
56707	62	693	1	02/02/2022	1	7	4	18	0	770	25	Primates and Prosimians	1	Direct Sighting	1	Lesser Galago	1	Active	0	NA	0	02/02/2022
56708	62	693	1	02/02/2022	1	7	4	18	0	783	25	Primates and Prosimians	1	Direct Sighting	2	Greater Galago	1	Active	0	NA	0	02/02/2022
56709	62	693	1	02/02/2022	1	7	4	18	0	796	25	Primates and Prosimians	1	Direct Sighting	3	Baboon	1	Active	0	NA	0	02/02/2022
56710	62	693	1	02/02/2022	1	7	4	18	0	809	25	Primates and Prosimians	1	Direct Sighting	4	Vervet	1	Active	0	NA	0	02/02/2022
56711	62	693	1	02/02/2022	1	7	4	18	0	822	25	Primates and Prosimians	1	Direct Sighting	5	Blue Monkey	1	Active	0	NA	0	02/02/2022
56713	62	693	1	02/02/2022	1	7	4	18	0	771	25	Primates and Prosimians	2	Tracks	1	Lesser Galago	1	Active	0	NA	0	02/02/2022
56714	62	693	1	02/02/2022	1	7	4	18	0	772	25	Primates and Prosimians	2	Tracks	1	Lesser Galago	2	Recent	0	NA	0	02/02/2022
56717	62	693	1	02/02/2022	1	7	4	18	0	784	25	Primates and Prosimians	2	Tracks	2	Greater Galago	1	Active	0	NA	0	02/02/2022
56718	62	693	1	02/02/2022	1	7	4	18	0	785	25	Primates and Prosimians	2	Tracks	2	Greater Galago	2	Recent	0	NA	0	02/02/2022
56721	62	693	1	02/02/2022	1	7	4	18	0	797	25	Primates and Prosimians	2	Tracks	3	Baboon	1	Active	0	NA	0	02/02/2022
56722	62	693	1	02/02/2022	1	7	4	18	0	798	25	Primates and Prosimians	2	Tracks	3	Baboon	2	Recent	0	NA	0	02/02/2022
56725	62	693	1	02/02/2022	1	7	4	18	0	810	25	Primates and Prosimians	2	Tracks	4	Vervet	1	Active	0	NA	0	02/02/2022
56726	62	693	1	02/02/2022	1	7	4	18	0	811	25	Primates and Prosimians	2	Tracks	4	Vervet	2	Recent	0	NA	0	02/02/2022
56729	62	693	1	02/02/2022	1	7	4	18	0	823	25	Primates and Prosimians	2	Tracks	5	Blue Monkey	1	Active	0	NA	0	02/02/2022
56730	62	693	1	02/02/2022	1	7	4	18	0	824	25	Primates and Prosimians	2	Tracks	5	Blue Monkey	2	Recent	0	NA	0	02/02/2022
56733	62	693	1	02/02/2022	1	7	4	18	0	775	25	Primates and Prosimians	3	Spoor	1	Lesser Galago	1	Active	0	NA	0	02/02/2022
56734	62	693	1	02/02/2022	1	7	4	18	0	776	25	Primates and Prosimians	3	Spoor	1	Lesser Galago	2	Recent	0	NA	0	02/02/2022
56737	62	693	1	02/02/2022	1	7	4	18	0	788	25	Primates and Prosimians	3	Spoor	2	Greater Galago	1	Active	0	NA	0	02/02/2022
56738	62	693	1	02/02/2022	1	7	4	18	0	789	25	Primates and Prosimians	3	Spoor	2	Greater Galago	2	Recent	0	NA	0	02/02/2022
56741	62	693	1	02/02/2022	1	7	4	18	0	801	25	Primates and Prosimians	3	Spoor	3	Baboon	1	Active	0	NA	0	02/02/2022
56742	62	693	1	02/02/2022	1	7	4	18	0	802	25	Primates and Prosimians	3	Spoor	3	Baboon	2	Recent	0	NA	0	02/02/2022
56745	62	693	1	02/02/2022	1	7	4	18	0	814	25	Primates and Prosimians	3	Spoor	4	Vervet	1	Active	0	NA	0	02/02/2022
56746	62	693	1	02/02/2022	1	7	4	18	0	815	25	Primates and Prosimians	3	Spoor	4	Vervet	2	Recent	0	NA	0	02/02/2022
56749	62	693	1	02/02/2022	1	7	4	18	0	827	25	Primates and Prosimians	3	Spoor	5	Blue Monkey	1	Active	0	NA	0	02/02/2022
56750	62	693	1	02/02/2022	1	7	4	18	0	828	25	Primates and Prosimians	3	Spoor	5	Blue Monkey	2	Recent	0	NA	0	02/02/2022
56753	62	693	1	02/02/2022	1	7	4	18	0	779	25	Primates and Prosimians	4	Other Signs	1	Lesser Galago	1	Active	0	NA	0	02/02/2022
56754	62	693	1	02/02/2022	1	7	4	18	0	780	25	Primates and Prosimians	4	Other Signs	1	Lesser Galago	2	Recent	0	NA	0	02/02/2022
56757	62	693	1	02/02/2022	1	7	4	18	0	792	25	Primates and Prosimians	4	Other Signs	2	Greater Galago	1	Active	0	NA	0	02/02/2022
56758	62	693	1	02/02/2022	1	7	4	18	0	793	25	Primates and Prosimians	4	Other Signs	2	Greater Galago	2	Recent	0	NA	0	02/02/2022
56761	62	693	1	02/02/2022	1	7	4	18	0	805	25	Primates and Prosimians	4	Other Signs	3	Baboon	1	Active	0	NA	0	02/02/2022
56762	62	693	1	02/02/2022	1	7	4	18	0	806	25	Primates and Prosimians	4	Other Signs	3	Baboon	2	Recent	0	NA	0	02/02/2022
56765	62	693	1	02/02/2022	1	7	4	18	0	818	25	Primates and Prosimians	4	Other Signs	4	Vervet	1	Active	0	NA	0	02/02/2022
56766	62	693	1	02/02/2022	1	7	4	18	0	819	25	Primates and Prosimians	4	Other Signs	4	Vervet	2	Recent	0	NA	0	02/02/2022
56769	62	693	1	02/02/2022	1	7	4	18	0	831	25	Primates and Prosimians	4	Other Signs	5	Blue Monkey	1	Active	0	NA	0	02/02/2022
56770	62	693	1	02/02/2022	1	7	4	18	0	832	25	Primates and Prosimians	4	Other Signs	5	Blue Monkey	2	Recent	0	NA	0	02/02/2022
56772	62	693	1	02/02/2022	1	7	4	18	0	835	26	Rodents	1	Direct Sighting	11	Porcupine	1	Active	0	NA	0	02/02/2022
56773	62	693	1	02/02/2022	1	7	4	18	0	848	26	Rodents	1	Direct Sighting	12	Brush Tailed Porcupine	1	Active	0	NA	0	02/02/2022
56775	62	693	1	02/02/2022	1	7	4	18	0	836	26	Rodents	2	Tracks	11	Porcupine	1	Active	0	NA	0	02/02/2022
56776	62	693	1	02/02/2022	1	7	4	18	0	837	26	Rodents	2	Tracks	11	Porcupine	2	Recent	0	NA	0	02/02/2022
56779	62	693	1	02/02/2022	1	7	4	18	0	849	26	Rodents	2	Tracks	12	Brush Tailed Porcupine	1	Active	0	NA	0	02/02/2022
56780	62	693	1	02/02/2022	1	7	4	18	0	850	26	Rodents	2	Tracks	12	Brush Tailed Porcupine	2	Recent	0	NA	0	02/02/2022
56783	62	693	1	02/02/2022	1	7	4	18	0	840	26	Rodents	3	Spoor	11	Porcupine	1	Active	0	NA	0	02/02/2022
56784	62	693	1	02/02/2022	1	7	4	18	0	841	26	Rodents	3	Spoor	11	Porcupine	2	Recent	0	NA	0	02/02/2022
56787	62	693	1	02/02/2022	1	7	4	18	0	853	26	Rodents	3	Spoor	12	Brush Tailed Porcupine	1	Active	0	NA	0	02/02/2022
56788	62	693	1	02/02/2022	1	7	4	18	0	854	26	Rodents	3	Spoor	12	Brush Tailed Porcupine	2	Recent	0	NA	0	02/02/2022
56791	62	693	1	02/02/2022	1	7	4	18	0	844	26	Rodents	4	Other Signs	11	Porcupine	1	Active	0	NA	0	02/02/2022
56792	62	693	1	02/02/2022	1	7	4	18	0	845	26	Rodents	4	Other Signs	11	Porcupine	2	Recent	0	NA	0	02/02/2022
56795	62	693	1	02/02/2022	1	7	4	18	0	857	26	Rodents	4	Other Signs	12	Brush Tailed Porcupine	1	Active	0	NA	0	02/02/2022
56796	62	693	1	02/02/2022	1	7	4	18	0	858	26	Rodents	4	Other Signs	12	Brush Tailed Porcupine	2	Recent	0	NA	0	02/02/2022
56798	62	693	1	02/02/2022	1	7	4	18	0	861	27	Macroscelidea	1	Direct Sighting	11	Sengi	1	Active	0	NA	0	02/02/2022
56800	62	693	1	02/02/2022	1	7	4	18	0	862	27	Macroscelidea	2	Tracks	11	Sengi	1	Active	0	NA	0	02/02/2022
56801	62	693	1	02/02/2022	1	7	4	18	0	863	27	Macroscelidea	2	Tracks	11	Sengi	2	Recent	0	NA	0	02/02/2022
56804	62	693	1	02/02/2022	1	7	4	18	0	866	27	Macroscelidea	3	Spoor	11	Sengi	1	Active	0	NA	0	02/02/2022
56805	62	693	1	02/02/2022	1	7	4	18	0	867	27	Macroscelidea	3	Spoor	11	Sengi	2	Recent	0	NA	0	02/02/2022
56808	62	693	1	02/02/2022	1	7	4	18	0	870	27	Macroscelidea	4	Other Signs	11	Sengi	1	Active	0	NA	0	02/02/2022
56809	62	693	1	02/02/2022	1	7	4	18	0	871	27	Macroscelidea	4	Other Signs	11	Sengi	2	Recent	0	NA	0	02/02/2022
56811	62	693	1	02/02/2022	1	7	4	18	0	874	28	Tubulidentata	1	Direct Sighting	11	Ardvaark	1	Active	0	NA	0	02/02/2022
56813	62	693	1	02/02/2022	1	7	4	18	0	875	28	Tubulidentata	2	Tracks	11	Ardvaark	1	Active	0	NA	0	02/02/2022
56814	62	693	1	02/02/2022	1	7	4	18	0	876	28	Tubulidentata	2	Tracks	11	Ardvaark	2	Recent	0	NA	0	02/02/2022
56817	62	693	1	02/02/2022	1	7	4	18	0	879	28	Tubulidentata	3	Spoor	11	Ardvaark	1	Active	0	NA	0	02/02/2022
56818	62	693	1	02/02/2022	1	7	4	18	0	880	28	Tubulidentata	3	Spoor	11	Ardvaark	2	Recent	0	NA	0	02/02/2022
56821	62	693	1	02/02/2022	1	7	4	18	0	883	28	Tubulidentata	4	Other Signs	11	Ardvaark	1	Active	0	NA	0	02/02/2022
56822	62	693	1	02/02/2022	1	7	4	18	0	884	28	Tubulidentata	4	Other Signs	11	Ardvaark	2	Recent	0	NA	0	02/02/2022
56909	63	848	1	02/02/2022	1	7	5	14	0	55	21	Humans	1	Direct Sighting	1	ILUMA Personnel	1	Active	0	NA	0	02/02/2022
56910	63	848	1	02/02/2022	1	7	5	14	0	68	21	Humans	1	Direct Sighting	2	NNP Rangers	1	Active	0	NA	0	02/02/2022
56911	63	848	1	02/02/2022	1	7	5	14	0	81	21	Humans	1	Direct Sighting	3	Hunting Company Staff	1	Active	0	NA	0	02/02/2022
56912	63	848	1	02/02/2022	1	7	5	14	0	94	21	Humans	1	Direct Sighting	4	Other Authorised Personnel	1	Active	0	NA	0	02/02/2022
56913	63	848	1	02/02/2022	1	7	5	14	0	107	21	Humans	1	Direct Sighting	5	Community Legal Presence Inside ILUMA	1	Active	0	NA	0	02/02/2022
56914	63	848	1	02/02/2022	1	7	5	14	0	120	21	Humans	1	Direct Sighting	6	Community Legal Presence Outsideside ILUMA	1	Active	0	NA	0	02/02/2022
56915	63	848	1	02/02/2022	1	7	5	14	0	133	21	Humans	1	Direct Sighting	7	Charcoal Transport	1	Active	0	NA	0	02/02/2022
56916	63	848	1	02/02/2022	1	7	5	14	0	146	21	Humans	1	Direct Sighting	8	Timber Harvesting	1	Active	0	NA	0	02/02/2022
56917	63	848	1	02/02/2022	1	7	5	14	0	159	21	Humans	1	Direct Sighting	9	Timber Transport	1	Active	0	NA	0	02/02/2022
56918	63	848	1	02/02/2022	1	7	5	14	0	172	21	Humans	1	Direct Sighting	10	Fish Harvesting	1	Active	0	NA	0	02/02/2022
56919	63	848	1	02/02/2022	1	7	5	14	0	185	21	Humans	1	Direct Sighting	11	Fish Transport	1	Active	0	NA	0	02/02/2022
56920	63	848	1	02/02/2022	1	7	5	14	0	198	21	Humans	1	Direct Sighting	12	Community Illegal Presence inside ILUMA	1	Active	0	2	2	02/02/2022
56921	63	848	1	02/02/2022	1	7	5	14	0	211	21	Humans	1	Direct Sighting	13	Charcoal Burner	1	Active	0	NA	0	02/02/2022
56923	63	848	1	02/02/2022	1	7	5	14	0	56	21	Humans	2	Tracks	1	ILUMA Personnel	1	Active	0	NA	0	02/02/2022
56924	63	848	1	02/02/2022	1	7	5	14	0	57	21	Humans	2	Tracks	1	ILUMA Personnel	2	Recent	0	NA	0	02/02/2022
56927	63	848	1	02/02/2022	1	7	5	14	0	69	21	Humans	2	Tracks	2	NNP Rangers	1	Active	0	NA	0	02/02/2022
56928	63	848	1	02/02/2022	1	7	5	14	0	70	21	Humans	2	Tracks	2	NNP Rangers	2	Recent	0	NA	0	02/02/2022
56931	63	848	1	02/02/2022	1	7	5	14	0	82	21	Humans	2	Tracks	3	Hunting Company Staff	1	Active	0	NA	0	02/02/2022
56932	63	848	1	02/02/2022	1	7	5	14	0	83	21	Humans	2	Tracks	3	Hunting Company Staff	2	Recent	0	NA	0	02/02/2022
56935	63	848	1	02/02/2022	1	7	5	14	0	95	21	Humans	2	Tracks	4	Other Authorised Personnel	1	Active	0	NA	0	02/02/2022
56936	63	848	1	02/02/2022	1	7	5	14	0	96	21	Humans	2	Tracks	4	Other Authorised Personnel	2	Recent	0	NA	0	02/02/2022
56939	63	848	1	02/02/2022	1	7	5	14	0	108	21	Humans	2	Tracks	5	Community Legal Presence Inside ILUMA	1	Active	0	NA	0	02/02/2022
56940	63	848	1	02/02/2022	1	7	5	14	0	109	21	Humans	2	Tracks	5	Community Legal Presence Inside ILUMA	2	Recent	0	NA	0	02/02/2022
56943	63	848	1	02/02/2022	1	7	5	14	0	121	21	Humans	2	Tracks	6	Community Legal Presence Outsideside ILUMA	1	Active	0	NA	0	02/02/2022
56944	63	848	1	02/02/2022	1	7	5	14	0	122	21	Humans	2	Tracks	6	Community Legal Presence Outsideside ILUMA	2	Recent	0	NA	0	02/02/2022
56947	63	848	1	02/02/2022	1	7	5	14	0	134	21	Humans	2	Tracks	7	Charcoal Transport	1	Active	0	NA	0	02/02/2022
56948	63	848	1	02/02/2022	1	7	5	14	0	135	21	Humans	2	Tracks	7	Charcoal Transport	2	Recent	0	NA	0	02/02/2022
56951	63	848	1	02/02/2022	1	7	5	14	0	147	21	Humans	2	Tracks	8	Timber Harvesting	1	Active	0	NA	0	02/02/2022
56952	63	848	1	02/02/2022	1	7	5	14	0	148	21	Humans	2	Tracks	8	Timber Harvesting	2	Recent	0	NA	0	02/02/2022
56955	63	848	1	02/02/2022	1	7	5	14	0	160	21	Humans	2	Tracks	9	Timber Transport	1	Active	0	NA	0	02/02/2022
56956	63	848	1	02/02/2022	1	7	5	14	0	161	21	Humans	2	Tracks	9	Timber Transport	2	Recent	0	NA	0	02/02/2022
56959	63	848	1	02/02/2022	1	7	5	14	0	173	21	Humans	2	Tracks	10	Fish Harvesting	1	Active	0	NA	0	02/02/2022
56960	63	848	1	02/02/2022	1	7	5	14	0	174	21	Humans	2	Tracks	10	Fish Harvesting	2	Recent	0	NA	0	02/02/2022
56963	63	848	1	02/02/2022	1	7	5	14	0	186	21	Humans	2	Tracks	11	Fish Transport	1	Active	0	NA	0	02/02/2022
56964	63	848	1	02/02/2022	1	7	5	14	0	187	21	Humans	2	Tracks	11	Fish Transport	2	Recent	0	NA	0	02/02/2022
56967	63	848	1	02/02/2022	1	7	5	14	0	199	21	Humans	2	Tracks	12	Community Illegal Presence inside ILUMA	1	Active	0	NA	0	02/02/2022
56968	63	848	1	02/02/2022	1	7	5	14	0	200	21	Humans	2	Tracks	12	Community Illegal Presence inside ILUMA	2	Recent	0	NA	0	02/02/2022
56971	63	848	1	02/02/2022	1	7	5	14	0	212	21	Humans	2	Tracks	13	Charcoal Burner	1	Active	0	NA	0	02/02/2022
56972	63	848	1	02/02/2022	1	7	5	14	0	213	21	Humans	2	Tracks	13	Charcoal Burner	2	Recent	0	NA	0	02/02/2022
56975	63	848	1	02/02/2022	1	7	5	14	0	60	21	Humans	3	Spoor	1	ILUMA Personnel	1	Active	0	NA	0	02/02/2022
56976	63	848	1	02/02/2022	1	7	5	14	0	61	21	Humans	3	Spoor	1	ILUMA Personnel	2	Recent	0	NA	0	02/02/2022
56979	63	848	1	02/02/2022	1	7	5	14	0	73	21	Humans	3	Spoor	2	NNP Rangers	1	Active	0	NA	0	02/02/2022
56980	63	848	1	02/02/2022	1	7	5	14	0	74	21	Humans	3	Spoor	2	NNP Rangers	2	Recent	0	NA	0	02/02/2022
56983	63	848	1	02/02/2022	1	7	5	14	0	86	21	Humans	3	Spoor	3	Hunting Company Staff	1	Active	0	NA	0	02/02/2022
56984	63	848	1	02/02/2022	1	7	5	14	0	87	21	Humans	3	Spoor	3	Hunting Company Staff	2	Recent	0	NA	0	02/02/2022
56987	63	848	1	02/02/2022	1	7	5	14	0	99	21	Humans	3	Spoor	4	Other Authorised Personnel	1	Active	0	NA	0	02/02/2022
56988	63	848	1	02/02/2022	1	7	5	14	0	100	21	Humans	3	Spoor	4	Other Authorised Personnel	2	Recent	0	NA	0	02/02/2022
56991	63	848	1	02/02/2022	1	7	5	14	0	112	21	Humans	3	Spoor	5	Community Legal Presence Inside ILUMA	1	Active	0	NA	0	02/02/2022
56992	63	848	1	02/02/2022	1	7	5	14	0	113	21	Humans	3	Spoor	5	Community Legal Presence Inside ILUMA	2	Recent	0	NA	0	02/02/2022
56995	63	848	1	02/02/2022	1	7	5	14	0	125	21	Humans	3	Spoor	6	Community Legal Presence Outsideside ILUMA	1	Active	0	NA	0	02/02/2022
56996	63	848	1	02/02/2022	1	7	5	14	0	126	21	Humans	3	Spoor	6	Community Legal Presence Outsideside ILUMA	2	Recent	0	NA	0	02/02/2022
56999	63	848	1	02/02/2022	1	7	5	14	0	138	21	Humans	3	Spoor	7	Charcoal Transport	1	Active	0	NA	0	02/02/2022
57000	63	848	1	02/02/2022	1	7	5	14	0	139	21	Humans	3	Spoor	7	Charcoal Transport	2	Recent	0	NA	0	02/02/2022
57003	63	848	1	02/02/2022	1	7	5	14	0	151	21	Humans	3	Spoor	8	Timber Harvesting	1	Active	0	NA	0	02/02/2022
57004	63	848	1	02/02/2022	1	7	5	14	0	152	21	Humans	3	Spoor	8	Timber Harvesting	2	Recent	0	NA	0	02/02/2022
57007	63	848	1	02/02/2022	1	7	5	14	0	164	21	Humans	3	Spoor	9	Timber Transport	1	Active	0	NA	0	02/02/2022
57008	63	848	1	02/02/2022	1	7	5	14	0	165	21	Humans	3	Spoor	9	Timber Transport	2	Recent	0	NA	0	02/02/2022
57011	63	848	1	02/02/2022	1	7	5	14	0	177	21	Humans	3	Spoor	10	Fish Harvesting	1	Active	0	NA	0	02/02/2022
57012	63	848	1	02/02/2022	1	7	5	14	0	178	21	Humans	3	Spoor	10	Fish Harvesting	2	Recent	0	NA	0	02/02/2022
57015	63	848	1	02/02/2022	1	7	5	14	0	190	21	Humans	3	Spoor	11	Fish Transport	1	Active	0	NA	0	02/02/2022
57016	63	848	1	02/02/2022	1	7	5	14	0	191	21	Humans	3	Spoor	11	Fish Transport	2	Recent	0	NA	0	02/02/2022
57019	63	848	1	02/02/2022	1	7	5	14	0	203	21	Humans	3	Spoor	12	Community Illegal Presence inside ILUMA	1	Active	0	NA	0	02/02/2022
57020	63	848	1	02/02/2022	1	7	5	14	0	204	21	Humans	3	Spoor	12	Community Illegal Presence inside ILUMA	2	Recent	0	NA	0	02/02/2022
57023	63	848	1	02/02/2022	1	7	5	14	0	216	21	Humans	3	Spoor	13	Charcoal Burner	1	Active	0	NA	0	02/02/2022
57024	63	848	1	02/02/2022	1	7	5	14	0	217	21	Humans	3	Spoor	13	Charcoal Burner	2	Recent	0	NA	0	02/02/2022
57027	63	848	1	02/02/2022	1	7	5	14	0	64	21	Humans	4	Other Signs	1	ILUMA Personnel	1	Active	0	NA	0	02/02/2022
57028	63	848	1	02/02/2022	1	7	5	14	0	65	21	Humans	4	Other Signs	1	ILUMA Personnel	2	Recent	0	NA	0	02/02/2022
57031	63	848	1	02/02/2022	1	7	5	14	0	77	21	Humans	4	Other Signs	2	NNP Rangers	1	Active	0	NA	0	02/02/2022
57032	63	848	1	02/02/2022	1	7	5	14	0	78	21	Humans	4	Other Signs	2	NNP Rangers	2	Recent	0	NA	0	02/02/2022
57035	63	848	1	02/02/2022	1	7	5	14	0	90	21	Humans	4	Other Signs	3	Hunting Company Staff	1	Active	0	NA	0	02/02/2022
57036	63	848	1	02/02/2022	1	7	5	14	0	91	21	Humans	4	Other Signs	3	Hunting Company Staff	2	Recent	0	NA	0	02/02/2022
57039	63	848	1	02/02/2022	1	7	5	14	0	103	21	Humans	4	Other Signs	4	Other Authorised Personnel	1	Active	0	NA	0	02/02/2022
57040	63	848	1	02/02/2022	1	7	5	14	0	104	21	Humans	4	Other Signs	4	Other Authorised Personnel	2	Recent	0	NA	0	02/02/2022
57043	63	848	1	02/02/2022	1	7	5	14	0	116	21	Humans	4	Other Signs	5	Community Legal Presence Inside ILUMA	1	Active	0	NA	0	02/02/2022
57044	63	848	1	02/02/2022	1	7	5	14	0	117	21	Humans	4	Other Signs	5	Community Legal Presence Inside ILUMA	2	Recent	0	NA	0	02/02/2022
57047	63	848	1	02/02/2022	1	7	5	14	0	129	21	Humans	4	Other Signs	6	Community Legal Presence Outsideside ILUMA	1	Active	0	NA	0	02/02/2022
57048	63	848	1	02/02/2022	1	7	5	14	0	130	21	Humans	4	Other Signs	6	Community Legal Presence Outsideside ILUMA	2	Recent	0	NA	0	02/02/2022
57051	63	848	1	02/02/2022	1	7	5	14	0	142	21	Humans	4	Other Signs	7	Charcoal Transport	1	Active	0	NA	0	02/02/2022
57052	63	848	1	02/02/2022	1	7	5	14	0	143	21	Humans	4	Other Signs	7	Charcoal Transport	2	Recent	0	NA	0	02/02/2022
57055	63	848	1	02/02/2022	1	7	5	14	0	155	21	Humans	4	Other Signs	8	Timber Harvesting	1	Active	0	NA	0	02/02/2022
57056	63	848	1	02/02/2022	1	7	5	14	0	156	21	Humans	4	Other Signs	8	Timber Harvesting	2	Recent	0	NA	0	02/02/2022
57059	63	848	1	02/02/2022	1	7	5	14	0	168	21	Humans	4	Other Signs	9	Timber Transport	1	Active	0	NA	0	02/02/2022
57060	63	848	1	02/02/2022	1	7	5	14	0	169	21	Humans	4	Other Signs	9	Timber Transport	2	Recent	0	NA	0	02/02/2022
57063	63	848	1	02/02/2022	1	7	5	14	0	181	21	Humans	4	Other Signs	10	Fish Harvesting	1	Active	0	NA	0	02/02/2022
57064	63	848	1	02/02/2022	1	7	5	14	0	182	21	Humans	4	Other Signs	10	Fish Harvesting	2	Recent	0	NA	0	02/02/2022
57067	63	848	1	02/02/2022	1	7	5	14	0	194	21	Humans	4	Other Signs	11	Fish Transport	1	Active	0	NA	0	02/02/2022
57068	63	848	1	02/02/2022	1	7	5	14	0	195	21	Humans	4	Other Signs	11	Fish Transport	2	Recent	0	NA	0	02/02/2022
57071	63	848	1	02/02/2022	1	7	5	14	0	207	21	Humans	4	Other Signs	12	Community Illegal Presence inside ILUMA	1	Active	0	NA	0	02/02/2022
57072	63	848	1	02/02/2022	1	7	5	14	0	208	21	Humans	4	Other Signs	12	Community Illegal Presence inside ILUMA	2	Recent	0	NA	0	02/02/2022
57075	63	848	1	02/02/2022	1	7	5	14	0	220	21	Humans	4	Other Signs	13	Charcoal Burner	1	Active	0	NA	0	02/02/2022
57076	63	848	1	02/02/2022	1	7	5	14	0	221	21	Humans	4	Other Signs	13	Charcoal Burner	2	Recent	0	NA	0	02/02/2022
57078	63	848	1	02/02/2022	1	7	5	14	0	224	22	Livestock and Work Animals	1	Direct Sighting	1	Cattle	1	Active	0	NA	0	02/02/2022
57079	63	848	1	02/02/2022	1	7	5	14	0	237	22	Livestock and Work Animals	1	Direct Sighting	2	Goats	1	Active	0	NA	0	02/02/2022
57080	63	848	1	02/02/2022	1	7	5	14	0	250	22	Livestock and Work Animals	1	Direct Sighting	3	Sheep	1	Active	0	NA	0	02/02/2022
57081	63	848	1	02/02/2022	1	7	5	14	0	263	22	Livestock and Work Animals	1	Direct Sighting	4	Rooster	1	Active	0	NA	0	02/02/2022
57082	63	848	1	02/02/2022	1	7	5	14	0	276	22	Livestock and Work Animals	1	Direct Sighting	5	Chicken	1	Active	0	NA	0	02/02/2022
57083	63	848	1	02/02/2022	1	7	5	14	0	289	22	Livestock and Work Animals	1	Direct Sighting	6	Dog	1	Active	0	NA	0	02/02/2022
57085	63	848	1	02/02/2022	1	7	5	14	0	225	22	Livestock and Work Animals	2	Tracks	1	Cattle	1	Active	0	NA	0	02/02/2022
57086	63	848	1	02/02/2022	1	7	5	14	0	226	22	Livestock and Work Animals	2	Tracks	1	Cattle	2	Recent	0	5	5	02/02/2022
57089	63	848	1	02/02/2022	1	7	5	14	0	238	22	Livestock and Work Animals	2	Tracks	2	Goats	1	Active	0	NA	0	02/02/2022
57090	63	848	1	02/02/2022	1	7	5	14	0	239	22	Livestock and Work Animals	2	Tracks	2	Goats	2	Recent	0	NA	0	02/02/2022
57093	63	848	1	02/02/2022	1	7	5	14	0	251	22	Livestock and Work Animals	2	Tracks	3	Sheep	1	Active	0	NA	0	02/02/2022
57094	63	848	1	02/02/2022	1	7	5	14	0	252	22	Livestock and Work Animals	2	Tracks	3	Sheep	2	Recent	0	NA	0	02/02/2022
57097	63	848	1	02/02/2022	1	7	5	14	0	264	22	Livestock and Work Animals	2	Tracks	4	Rooster	1	Active	0	NA	0	02/02/2022
57098	63	848	1	02/02/2022	1	7	5	14	0	265	22	Livestock and Work Animals	2	Tracks	4	Rooster	2	Recent	0	NA	0	02/02/2022
57101	63	848	1	02/02/2022	1	7	5	14	0	277	22	Livestock and Work Animals	2	Tracks	5	Chicken	1	Active	0	NA	0	02/02/2022
57102	63	848	1	02/02/2022	1	7	5	14	0	278	22	Livestock and Work Animals	2	Tracks	5	Chicken	2	Recent	0	NA	0	02/02/2022
57105	63	848	1	02/02/2022	1	7	5	14	0	290	22	Livestock and Work Animals	2	Tracks	6	Dog	1	Active	0	NA	0	02/02/2022
57106	63	848	1	02/02/2022	1	7	5	14	0	291	22	Livestock and Work Animals	2	Tracks	6	Dog	2	Recent	0	NA	0	02/02/2022
57109	63	848	1	02/02/2022	1	7	5	14	0	229	22	Livestock and Work Animals	3	Spoor	1	Cattle	1	Active	0	NA	0	02/02/2022
57110	63	848	1	02/02/2022	1	7	5	14	0	230	22	Livestock and Work Animals	3	Spoor	1	Cattle	2	Recent	0	NA	0	02/02/2022
57113	63	848	1	02/02/2022	1	7	5	14	0	242	22	Livestock and Work Animals	3	Spoor	2	Goats	1	Active	0	NA	0	02/02/2022
57114	63	848	1	02/02/2022	1	7	5	14	0	243	22	Livestock and Work Animals	3	Spoor	2	Goats	2	Recent	0	NA	0	02/02/2022
57117	63	848	1	02/02/2022	1	7	5	14	0	255	22	Livestock and Work Animals	3	Spoor	3	Sheep	1	Active	0	NA	0	02/02/2022
57118	63	848	1	02/02/2022	1	7	5	14	0	256	22	Livestock and Work Animals	3	Spoor	3	Sheep	2	Recent	0	NA	0	02/02/2022
57121	63	848	1	02/02/2022	1	7	5	14	0	268	22	Livestock and Work Animals	3	Spoor	4	Rooster	1	Active	0	NA	0	02/02/2022
57122	63	848	1	02/02/2022	1	7	5	14	0	269	22	Livestock and Work Animals	3	Spoor	4	Rooster	2	Recent	0	NA	0	02/02/2022
57125	63	848	1	02/02/2022	1	7	5	14	0	281	22	Livestock and Work Animals	3	Spoor	5	Chicken	1	Active	0	NA	0	02/02/2022
57126	63	848	1	02/02/2022	1	7	5	14	0	282	22	Livestock and Work Animals	3	Spoor	5	Chicken	2	Recent	0	NA	0	02/02/2022
57129	63	848	1	02/02/2022	1	7	5	14	0	294	22	Livestock and Work Animals	3	Spoor	6	Dog	1	Active	0	NA	0	02/02/2022
57130	63	848	1	02/02/2022	1	7	5	14	0	295	22	Livestock and Work Animals	3	Spoor	6	Dog	2	Recent	0	NA	0	02/02/2022
57133	63	848	1	02/02/2022	1	7	5	14	0	233	22	Livestock and Work Animals	4	Other Signs	1	Cattle	1	Active	0	NA	0	02/02/2022
57134	63	848	1	02/02/2022	1	7	5	14	0	234	22	Livestock and Work Animals	4	Other Signs	1	Cattle	2	Recent	0	NA	0	02/02/2022
57137	63	848	1	02/02/2022	1	7	5	14	0	246	22	Livestock and Work Animals	4	Other Signs	2	Goats	1	Active	0	NA	0	02/02/2022
57138	63	848	1	02/02/2022	1	7	5	14	0	247	22	Livestock and Work Animals	4	Other Signs	2	Goats	2	Recent	0	NA	0	02/02/2022
57141	63	848	1	02/02/2022	1	7	5	14	0	259	22	Livestock and Work Animals	4	Other Signs	3	Sheep	1	Active	0	NA	0	02/02/2022
57142	63	848	1	02/02/2022	1	7	5	14	0	260	22	Livestock and Work Animals	4	Other Signs	3	Sheep	2	Recent	0	NA	0	02/02/2022
57145	63	848	1	02/02/2022	1	7	5	14	0	272	22	Livestock and Work Animals	4	Other Signs	4	Rooster	1	Active	0	NA	0	02/02/2022
57146	63	848	1	02/02/2022	1	7	5	14	0	273	22	Livestock and Work Animals	4	Other Signs	4	Rooster	2	Recent	0	NA	0	02/02/2022
57149	63	848	1	02/02/2022	1	7	5	14	0	285	22	Livestock and Work Animals	4	Other Signs	5	Chicken	1	Active	0	NA	0	02/02/2022
57150	63	848	1	02/02/2022	1	7	5	14	0	286	22	Livestock and Work Animals	4	Other Signs	5	Chicken	2	Recent	0	NA	0	02/02/2022
57153	63	848	1	02/02/2022	1	7	5	14	0	298	22	Livestock and Work Animals	4	Other Signs	6	Dog	1	Active	0	NA	0	02/02/2022
57154	63	848	1	02/02/2022	1	7	5	14	0	299	22	Livestock and Work Animals	4	Other Signs	6	Dog	2	Recent	0	NA	0	02/02/2022
57156	63	848	1	02/02/2022	1	7	5	14	0	302	23	Wild Herbivores	1	Direct Sighting	11	Reedbuck	1	Active	0	NA	0	02/02/2022
57157	63	848	1	02/02/2022	1	7	5	14	0	315	23	Wild Herbivores	1	Direct Sighting	12	Waterbuck	1	Active	0	NA	0	02/02/2022
57158	63	848	1	02/02/2022	1	7	5	14	0	328	23	Wild Herbivores	1	Direct Sighting	13	Puku	1	Active	0	NA	0	02/02/2022
57159	63	848	1	02/02/2022	1	7	5	14	0	341	23	Wild Herbivores	1	Direct Sighting	21	Bushbuck	1	Active	0	NA	0	02/02/2022
57160	63	848	1	02/02/2022	1	7	5	14	0	354	23	Wild Herbivores	1	Direct Sighting	22	Eland	1	Active	0	NA	0	02/02/2022
57161	63	848	1	02/02/2022	1	7	5	14	0	367	23	Wild Herbivores	1	Direct Sighting	23	Greater Kudu	1	Active	0	NA	0	02/02/2022
57162	63	848	1	02/02/2022	1	7	5	14	0	380	23	Wild Herbivores	1	Direct Sighting	31	Hartebeest	1	Active	0	NA	0	02/02/2022
57163	63	848	1	02/02/2022	1	7	5	14	0	393	23	Wild Herbivores	1	Direct Sighting	32	Wildebeest	1	Active	0	NA	0	02/02/2022
57164	63	848	1	02/02/2022	1	7	5	14	0	406	23	Wild Herbivores	1	Direct Sighting	41	Sable Antelope	1	Active	0	NA	0	02/02/2022
57165	63	848	1	02/02/2022	1	7	5	14	0	419	23	Wild Herbivores	1	Direct Sighting	51	Warthog	1	Active	0	NA	0	02/02/2022
57166	63	848	1	02/02/2022	1	7	5	14	0	432	23	Wild Herbivores	1	Direct Sighting	52	Bushpig	1	Active	0	NA	0	02/02/2022
57167	63	848	1	02/02/2022	1	7	5	14	0	445	23	Wild Herbivores	1	Direct Sighting	61	Hippo	1	Active	0	NA	0	02/02/2022
57168	63	848	1	02/02/2022	1	7	5	14	0	458	23	Wild Herbivores	1	Direct Sighting	62	Elephant	1	Active	0	NA	0	02/02/2022
57169	63	848	1	02/02/2022	1	7	5	14	0	471	23	Wild Herbivores	1	Direct Sighting	71	African Buffalo	1	Active	0	NA	0	02/02/2022
57170	63	848	1	02/02/2022	1	7	5	14	0	484	23	Wild Herbivores	1	Direct Sighting	81	Zebra	1	Active	0	NA	0	02/02/2022
57171	63	848	1	02/02/2022	1	7	5	14	0	497	23	Wild Herbivores	1	Direct Sighting	91	Suni	1	Active	0	NA	0	02/02/2022
57172	63	848	1	02/02/2022	1	7	5	14	0	510	23	Wild Herbivores	1	Direct Sighting	101	Common Duiker	1	Active	0	NA	0	02/02/2022
57173	63	848	1	02/02/2022	1	7	5	14	0	523	23	Wild Herbivores	1	Direct Sighting	102	Red Duiker	1	Active	0	NA	0	02/02/2022
57174	63	848	1	02/02/2022	1	7	5	14	0	536	23	Wild Herbivores	1	Direct Sighting	111	Impala	1	Active	0	NA	0	02/02/2022
57175	63	848	1	02/02/2022	1	7	5	14	0	549	23	Wild Herbivores	1	Direct Sighting	121	Dikdik	1	Active	0	NA	0	02/02/2022
57176	63	848	1	02/02/2022	1	7	5	14	0	562	23	Wild Herbivores	1	Direct Sighting	131	Sharpe's Grysbok	1	Active	0	NA	0	02/02/2022
57177	63	848	1	02/02/2022	1	7	5	14	0	575	23	Wild Herbivores	1	Direct Sighting	141	Klipspringer	1	Active	0	NA	0	02/02/2022
57179	63	848	1	02/02/2022	1	7	5	14	0	303	23	Wild Herbivores	2	Tracks	11	Reedbuck	1	Active	0	NA	0	02/02/2022
57180	63	848	1	02/02/2022	1	7	5	14	0	304	23	Wild Herbivores	2	Tracks	11	Reedbuck	2	Recent	0	NA	0	02/02/2022
57183	63	848	1	02/02/2022	1	7	5	14	0	316	23	Wild Herbivores	2	Tracks	12	Waterbuck	1	Active	0	NA	0	02/02/2022
57184	63	848	1	02/02/2022	1	7	5	14	0	317	23	Wild Herbivores	2	Tracks	12	Waterbuck	2	Recent	0	NA	0	02/02/2022
57187	63	848	1	02/02/2022	1	7	5	14	0	329	23	Wild Herbivores	2	Tracks	13	Puku	1	Active	0	NA	0	02/02/2022
57188	63	848	1	02/02/2022	1	7	5	14	0	330	23	Wild Herbivores	2	Tracks	13	Puku	2	Recent	0	NA	0	02/02/2022
57191	63	848	1	02/02/2022	1	7	5	14	0	342	23	Wild Herbivores	2	Tracks	21	Bushbuck	1	Active	0	NA	0	02/02/2022
57192	63	848	1	02/02/2022	1	7	5	14	0	343	23	Wild Herbivores	2	Tracks	21	Bushbuck	2	Recent	0	NA	0	02/02/2022
57195	63	848	1	02/02/2022	1	7	5	14	0	355	23	Wild Herbivores	2	Tracks	22	Eland	1	Active	0	NA	0	02/02/2022
57196	63	848	1	02/02/2022	1	7	5	14	0	356	23	Wild Herbivores	2	Tracks	22	Eland	2	Recent	0	NA	0	02/02/2022
57199	63	848	1	02/02/2022	1	7	5	14	0	368	23	Wild Herbivores	2	Tracks	23	Greater Kudu	1	Active	0	NA	0	02/02/2022
57200	63	848	1	02/02/2022	1	7	5	14	0	369	23	Wild Herbivores	2	Tracks	23	Greater Kudu	2	Recent	0	NA	0	02/02/2022
57203	63	848	1	02/02/2022	1	7	5	14	0	381	23	Wild Herbivores	2	Tracks	31	Hartebeest	1	Active	0	NA	0	02/02/2022
57204	63	848	1	02/02/2022	1	7	5	14	0	382	23	Wild Herbivores	2	Tracks	31	Hartebeest	2	Recent	0	NA	0	02/02/2022
57207	63	848	1	02/02/2022	1	7	5	14	0	394	23	Wild Herbivores	2	Tracks	32	Wildebeest	1	Active	0	NA	0	02/02/2022
57208	63	848	1	02/02/2022	1	7	5	14	0	395	23	Wild Herbivores	2	Tracks	32	Wildebeest	2	Recent	0	NA	0	02/02/2022
57211	63	848	1	02/02/2022	1	7	5	14	0	407	23	Wild Herbivores	2	Tracks	41	Sable Antelope	1	Active	0	NA	0	02/02/2022
57212	63	848	1	02/02/2022	1	7	5	14	0	408	23	Wild Herbivores	2	Tracks	41	Sable Antelope	2	Recent	0	NA	0	02/02/2022
57215	63	848	1	02/02/2022	1	7	5	14	0	420	23	Wild Herbivores	2	Tracks	51	Warthog	1	Active	0	NA	0	02/02/2022
57216	63	848	1	02/02/2022	1	7	5	14	0	421	23	Wild Herbivores	2	Tracks	51	Warthog	2	Recent	0	NA	0	02/02/2022
57219	63	848	1	02/02/2022	1	7	5	14	0	433	23	Wild Herbivores	2	Tracks	52	Bushpig	1	Active	0	NA	0	02/02/2022
57220	63	848	1	02/02/2022	1	7	5	14	0	434	23	Wild Herbivores	2	Tracks	52	Bushpig	2	Recent	0	NA	0	02/02/2022
57223	63	848	1	02/02/2022	1	7	5	14	0	446	23	Wild Herbivores	2	Tracks	61	Hippo	1	Active	0	NA	0	02/02/2022
57224	63	848	1	02/02/2022	1	7	5	14	0	447	23	Wild Herbivores	2	Tracks	61	Hippo	2	Recent	0	NA	0	02/02/2022
57227	63	848	1	02/02/2022	1	7	5	14	0	459	23	Wild Herbivores	2	Tracks	62	Elephant	1	Active	0	NA	0	02/02/2022
57228	63	848	1	02/02/2022	1	7	5	14	0	460	23	Wild Herbivores	2	Tracks	62	Elephant	2	Recent	0	NA	0	02/02/2022
57231	63	848	1	02/02/2022	1	7	5	14	0	472	23	Wild Herbivores	2	Tracks	71	African Buffalo	1	Active	0	NA	0	02/02/2022
57232	63	848	1	02/02/2022	1	7	5	14	0	473	23	Wild Herbivores	2	Tracks	71	African Buffalo	2	Recent	0	NA	0	02/02/2022
57235	63	848	1	02/02/2022	1	7	5	14	0	485	23	Wild Herbivores	2	Tracks	81	Zebra	1	Active	0	NA	0	02/02/2022
57236	63	848	1	02/02/2022	1	7	5	14	0	486	23	Wild Herbivores	2	Tracks	81	Zebra	2	Recent	0	NA	0	02/02/2022
57239	63	848	1	02/02/2022	1	7	5	14	0	498	23	Wild Herbivores	2	Tracks	91	Suni	1	Active	0	NA	0	02/02/2022
57240	63	848	1	02/02/2022	1	7	5	14	0	499	23	Wild Herbivores	2	Tracks	91	Suni	2	Recent	0	NA	0	02/02/2022
57243	63	848	1	02/02/2022	1	7	5	14	0	511	23	Wild Herbivores	2	Tracks	101	Common Duiker	1	Active	0	NA	0	02/02/2022
57244	63	848	1	02/02/2022	1	7	5	14	0	512	23	Wild Herbivores	2	Tracks	101	Common Duiker	2	Recent	0	NA	0	02/02/2022
57247	63	848	1	02/02/2022	1	7	5	14	0	524	23	Wild Herbivores	2	Tracks	102	Red Duiker	1	Active	0	NA	0	02/02/2022
57248	63	848	1	02/02/2022	1	7	5	14	0	525	23	Wild Herbivores	2	Tracks	102	Red Duiker	2	Recent	0	NA	0	02/02/2022
57251	63	848	1	02/02/2022	1	7	5	14	0	537	23	Wild Herbivores	2	Tracks	111	Impala	1	Active	0	NA	0	02/02/2022
57252	63	848	1	02/02/2022	1	7	5	14	0	538	23	Wild Herbivores	2	Tracks	111	Impala	2	Recent	0	NA	0	02/02/2022
57255	63	848	1	02/02/2022	1	7	5	14	0	550	23	Wild Herbivores	2	Tracks	121	Dikdik	1	Active	0	NA	0	02/02/2022
57256	63	848	1	02/02/2022	1	7	5	14	0	551	23	Wild Herbivores	2	Tracks	121	Dikdik	2	Recent	0	NA	0	02/02/2022
57259	63	848	1	02/02/2022	1	7	5	14	0	563	23	Wild Herbivores	2	Tracks	131	Sharpe's Grysbok	1	Active	0	NA	0	02/02/2022
57260	63	848	1	02/02/2022	1	7	5	14	0	564	23	Wild Herbivores	2	Tracks	131	Sharpe's Grysbok	2	Recent	0	NA	0	02/02/2022
57263	63	848	1	02/02/2022	1	7	5	14	0	576	23	Wild Herbivores	2	Tracks	141	Klipspringer	1	Active	0	NA	0	02/02/2022
57264	63	848	1	02/02/2022	1	7	5	14	0	577	23	Wild Herbivores	2	Tracks	141	Klipspringer	2	Recent	0	NA	0	02/02/2022
57267	63	848	1	02/02/2022	1	7	5	14	0	307	23	Wild Herbivores	3	Spoor	11	Reedbuck	1	Active	0	NA	0	02/02/2022
57268	63	848	1	02/02/2022	1	7	5	14	0	308	23	Wild Herbivores	3	Spoor	11	Reedbuck	2	Recent	0	NA	0	02/02/2022
57271	63	848	1	02/02/2022	1	7	5	14	0	320	23	Wild Herbivores	3	Spoor	12	Waterbuck	1	Active	0	NA	0	02/02/2022
57272	63	848	1	02/02/2022	1	7	5	14	0	321	23	Wild Herbivores	3	Spoor	12	Waterbuck	2	Recent	0	NA	0	02/02/2022
57275	63	848	1	02/02/2022	1	7	5	14	0	333	23	Wild Herbivores	3	Spoor	13	Puku	1	Active	0	NA	0	02/02/2022
57276	63	848	1	02/02/2022	1	7	5	14	0	334	23	Wild Herbivores	3	Spoor	13	Puku	2	Recent	0	NA	0	02/02/2022
57279	63	848	1	02/02/2022	1	7	5	14	0	346	23	Wild Herbivores	3	Spoor	21	Bushbuck	1	Active	0	NA	0	02/02/2022
57280	63	848	1	02/02/2022	1	7	5	14	0	347	23	Wild Herbivores	3	Spoor	21	Bushbuck	2	Recent	0	NA	0	02/02/2022
57283	63	848	1	02/02/2022	1	7	5	14	0	359	23	Wild Herbivores	3	Spoor	22	Eland	1	Active	0	NA	0	02/02/2022
57284	63	848	1	02/02/2022	1	7	5	14	0	360	23	Wild Herbivores	3	Spoor	22	Eland	2	Recent	0	NA	0	02/02/2022
57287	63	848	1	02/02/2022	1	7	5	14	0	372	23	Wild Herbivores	3	Spoor	23	Greater Kudu	1	Active	0	NA	0	02/02/2022
57288	63	848	1	02/02/2022	1	7	5	14	0	373	23	Wild Herbivores	3	Spoor	23	Greater Kudu	2	Recent	0	NA	0	02/02/2022
57291	63	848	1	02/02/2022	1	7	5	14	0	385	23	Wild Herbivores	3	Spoor	31	Hartebeest	1	Active	0	NA	0	02/02/2022
57292	63	848	1	02/02/2022	1	7	5	14	0	386	23	Wild Herbivores	3	Spoor	31	Hartebeest	2	Recent	0	NA	0	02/02/2022
57295	63	848	1	02/02/2022	1	7	5	14	0	398	23	Wild Herbivores	3	Spoor	32	Wildebeest	1	Active	0	NA	0	02/02/2022
57296	63	848	1	02/02/2022	1	7	5	14	0	399	23	Wild Herbivores	3	Spoor	32	Wildebeest	2	Recent	0	NA	0	02/02/2022
57299	63	848	1	02/02/2022	1	7	5	14	0	411	23	Wild Herbivores	3	Spoor	41	Sable Antelope	1	Active	0	NA	0	02/02/2022
57300	63	848	1	02/02/2022	1	7	5	14	0	412	23	Wild Herbivores	3	Spoor	41	Sable Antelope	2	Recent	0	NA	0	02/02/2022
57303	63	848	1	02/02/2022	1	7	5	14	0	424	23	Wild Herbivores	3	Spoor	51	Warthog	1	Active	0	NA	0	02/02/2022
57304	63	848	1	02/02/2022	1	7	5	14	0	425	23	Wild Herbivores	3	Spoor	51	Warthog	2	Recent	0	NA	0	02/02/2022
57307	63	848	1	02/02/2022	1	7	5	14	0	437	23	Wild Herbivores	3	Spoor	52	Bushpig	1	Active	0	NA	0	02/02/2022
57308	63	848	1	02/02/2022	1	7	5	14	0	438	23	Wild Herbivores	3	Spoor	52	Bushpig	2	Recent	0	NA	0	02/02/2022
57311	63	848	1	02/02/2022	1	7	5	14	0	450	23	Wild Herbivores	3	Spoor	61	Hippo	1	Active	0	NA	0	02/02/2022
57312	63	848	1	02/02/2022	1	7	5	14	0	451	23	Wild Herbivores	3	Spoor	61	Hippo	2	Recent	0	NA	0	02/02/2022
57315	63	848	1	02/02/2022	1	7	5	14	0	463	23	Wild Herbivores	3	Spoor	62	Elephant	1	Active	0	NA	0	02/02/2022
57316	63	848	1	02/02/2022	1	7	5	14	0	464	23	Wild Herbivores	3	Spoor	62	Elephant	2	Recent	0	NA	0	02/02/2022
57319	63	848	1	02/02/2022	1	7	5	14	0	476	23	Wild Herbivores	3	Spoor	71	African Buffalo	1	Active	0	NA	0	02/02/2022
57320	63	848	1	02/02/2022	1	7	5	14	0	477	23	Wild Herbivores	3	Spoor	71	African Buffalo	2	Recent	0	NA	0	02/02/2022
57323	63	848	1	02/02/2022	1	7	5	14	0	489	23	Wild Herbivores	3	Spoor	81	Zebra	1	Active	0	NA	0	02/02/2022
57324	63	848	1	02/02/2022	1	7	5	14	0	490	23	Wild Herbivores	3	Spoor	81	Zebra	2	Recent	0	NA	0	02/02/2022
57327	63	848	1	02/02/2022	1	7	5	14	0	502	23	Wild Herbivores	3	Spoor	91	Suni	1	Active	0	NA	0	02/02/2022
57328	63	848	1	02/02/2022	1	7	5	14	0	503	23	Wild Herbivores	3	Spoor	91	Suni	2	Recent	0	NA	0	02/02/2022
57331	63	848	1	02/02/2022	1	7	5	14	0	515	23	Wild Herbivores	3	Spoor	101	Common Duiker	1	Active	0	NA	0	02/02/2022
57332	63	848	1	02/02/2022	1	7	5	14	0	516	23	Wild Herbivores	3	Spoor	101	Common Duiker	2	Recent	0	NA	0	02/02/2022
57335	63	848	1	02/02/2022	1	7	5	14	0	528	23	Wild Herbivores	3	Spoor	102	Red Duiker	1	Active	0	NA	0	02/02/2022
57336	63	848	1	02/02/2022	1	7	5	14	0	529	23	Wild Herbivores	3	Spoor	102	Red Duiker	2	Recent	0	NA	0	02/02/2022
57339	63	848	1	02/02/2022	1	7	5	14	0	541	23	Wild Herbivores	3	Spoor	111	Impala	1	Active	0	NA	0	02/02/2022
57340	63	848	1	02/02/2022	1	7	5	14	0	542	23	Wild Herbivores	3	Spoor	111	Impala	2	Recent	0	NA	0	02/02/2022
57343	63	848	1	02/02/2022	1	7	5	14	0	554	23	Wild Herbivores	3	Spoor	121	Dikdik	1	Active	0	NA	0	02/02/2022
57344	63	848	1	02/02/2022	1	7	5	14	0	555	23	Wild Herbivores	3	Spoor	121	Dikdik	2	Recent	0	NA	0	02/02/2022
57347	63	848	1	02/02/2022	1	7	5	14	0	567	23	Wild Herbivores	3	Spoor	131	Sharpe's Grysbok	1	Active	0	NA	0	02/02/2022
57348	63	848	1	02/02/2022	1	7	5	14	0	568	23	Wild Herbivores	3	Spoor	131	Sharpe's Grysbok	2	Recent	0	NA	0	02/02/2022
57351	63	848	1	02/02/2022	1	7	5	14	0	580	23	Wild Herbivores	3	Spoor	141	Klipspringer	1	Active	0	NA	0	02/02/2022
57352	63	848	1	02/02/2022	1	7	5	14	0	581	23	Wild Herbivores	3	Spoor	141	Klipspringer	2	Recent	0	NA	0	02/02/2022
57355	63	848	1	02/02/2022	1	7	5	14	0	311	23	Wild Herbivores	4	Other Signs	11	Reedbuck	1	Active	0	NA	0	02/02/2022
57356	63	848	1	02/02/2022	1	7	5	14	0	312	23	Wild Herbivores	4	Other Signs	11	Reedbuck	2	Recent	0	NA	0	02/02/2022
57359	63	848	1	02/02/2022	1	7	5	14	0	324	23	Wild Herbivores	4	Other Signs	12	Waterbuck	1	Active	0	NA	0	02/02/2022
57360	63	848	1	02/02/2022	1	7	5	14	0	325	23	Wild Herbivores	4	Other Signs	12	Waterbuck	2	Recent	0	NA	0	02/02/2022
57363	63	848	1	02/02/2022	1	7	5	14	0	337	23	Wild Herbivores	4	Other Signs	13	Puku	1	Active	0	NA	0	02/02/2022
57364	63	848	1	02/02/2022	1	7	5	14	0	338	23	Wild Herbivores	4	Other Signs	13	Puku	2	Recent	0	NA	0	02/02/2022
57367	63	848	1	02/02/2022	1	7	5	14	0	350	23	Wild Herbivores	4	Other Signs	21	Bushbuck	1	Active	0	NA	0	02/02/2022
57368	63	848	1	02/02/2022	1	7	5	14	0	351	23	Wild Herbivores	4	Other Signs	21	Bushbuck	2	Recent	0	NA	0	02/02/2022
57371	63	848	1	02/02/2022	1	7	5	14	0	363	23	Wild Herbivores	4	Other Signs	22	Eland	1	Active	0	NA	0	02/02/2022
57372	63	848	1	02/02/2022	1	7	5	14	0	364	23	Wild Herbivores	4	Other Signs	22	Eland	2	Recent	0	NA	0	02/02/2022
57375	63	848	1	02/02/2022	1	7	5	14	0	376	23	Wild Herbivores	4	Other Signs	23	Greater Kudu	1	Active	0	NA	0	02/02/2022
57376	63	848	1	02/02/2022	1	7	5	14	0	377	23	Wild Herbivores	4	Other Signs	23	Greater Kudu	2	Recent	0	NA	0	02/02/2022
57379	63	848	1	02/02/2022	1	7	5	14	0	389	23	Wild Herbivores	4	Other Signs	31	Hartebeest	1	Active	0	NA	0	02/02/2022
57380	63	848	1	02/02/2022	1	7	5	14	0	390	23	Wild Herbivores	4	Other Signs	31	Hartebeest	2	Recent	0	NA	0	02/02/2022
57383	63	848	1	02/02/2022	1	7	5	14	0	402	23	Wild Herbivores	4	Other Signs	32	Wildebeest	1	Active	0	NA	0	02/02/2022
57384	63	848	1	02/02/2022	1	7	5	14	0	403	23	Wild Herbivores	4	Other Signs	32	Wildebeest	2	Recent	0	NA	0	02/02/2022
57387	63	848	1	02/02/2022	1	7	5	14	0	415	23	Wild Herbivores	4	Other Signs	41	Sable Antelope	1	Active	0	NA	0	02/02/2022
57388	63	848	1	02/02/2022	1	7	5	14	0	416	23	Wild Herbivores	4	Other Signs	41	Sable Antelope	2	Recent	0	NA	0	02/02/2022
57391	63	848	1	02/02/2022	1	7	5	14	0	428	23	Wild Herbivores	4	Other Signs	51	Warthog	1	Active	0	NA	0	02/02/2022
57392	63	848	1	02/02/2022	1	7	5	14	0	429	23	Wild Herbivores	4	Other Signs	51	Warthog	2	Recent	0	NA	0	02/02/2022
57395	63	848	1	02/02/2022	1	7	5	14	0	441	23	Wild Herbivores	4	Other Signs	52	Bushpig	1	Active	0	NA	0	02/02/2022
57396	63	848	1	02/02/2022	1	7	5	14	0	442	23	Wild Herbivores	4	Other Signs	52	Bushpig	2	Recent	0	NA	0	02/02/2022
57399	63	848	1	02/02/2022	1	7	5	14	0	454	23	Wild Herbivores	4	Other Signs	61	Hippo	1	Active	0	NA	0	02/02/2022
57400	63	848	1	02/02/2022	1	7	5	14	0	455	23	Wild Herbivores	4	Other Signs	61	Hippo	2	Recent	0	NA	0	02/02/2022
57403	63	848	1	02/02/2022	1	7	5	14	0	467	23	Wild Herbivores	4	Other Signs	62	Elephant	1	Active	0	NA	0	02/02/2022
57404	63	848	1	02/02/2022	1	7	5	14	0	468	23	Wild Herbivores	4	Other Signs	62	Elephant	2	Recent	0	NA	0	02/02/2022
57407	63	848	1	02/02/2022	1	7	5	14	0	480	23	Wild Herbivores	4	Other Signs	71	African Buffalo	1	Active	0	NA	0	02/02/2022
57408	63	848	1	02/02/2022	1	7	5	14	0	481	23	Wild Herbivores	4	Other Signs	71	African Buffalo	2	Recent	0	NA	0	02/02/2022
57411	63	848	1	02/02/2022	1	7	5	14	0	493	23	Wild Herbivores	4	Other Signs	81	Zebra	1	Active	0	NA	0	02/02/2022
57412	63	848	1	02/02/2022	1	7	5	14	0	494	23	Wild Herbivores	4	Other Signs	81	Zebra	2	Recent	0	NA	0	02/02/2022
57415	63	848	1	02/02/2022	1	7	5	14	0	506	23	Wild Herbivores	4	Other Signs	91	Suni	1	Active	0	NA	0	02/02/2022
57416	63	848	1	02/02/2022	1	7	5	14	0	507	23	Wild Herbivores	4	Other Signs	91	Suni	2	Recent	0	NA	0	02/02/2022
57419	63	848	1	02/02/2022	1	7	5	14	0	519	23	Wild Herbivores	4	Other Signs	101	Common Duiker	1	Active	0	NA	0	02/02/2022
57420	63	848	1	02/02/2022	1	7	5	14	0	520	23	Wild Herbivores	4	Other Signs	101	Common Duiker	2	Recent	0	NA	0	02/02/2022
57423	63	848	1	02/02/2022	1	7	5	14	0	532	23	Wild Herbivores	4	Other Signs	102	Red Duiker	1	Active	0	NA	0	02/02/2022
57424	63	848	1	02/02/2022	1	7	5	14	0	533	23	Wild Herbivores	4	Other Signs	102	Red Duiker	2	Recent	0	NA	0	02/02/2022
57427	63	848	1	02/02/2022	1	7	5	14	0	545	23	Wild Herbivores	4	Other Signs	111	Impala	1	Active	0	NA	0	02/02/2022
57428	63	848	1	02/02/2022	1	7	5	14	0	546	23	Wild Herbivores	4	Other Signs	111	Impala	2	Recent	0	NA	0	02/02/2022
57431	63	848	1	02/02/2022	1	7	5	14	0	558	23	Wild Herbivores	4	Other Signs	121	Dikdik	1	Active	0	NA	0	02/02/2022
57432	63	848	1	02/02/2022	1	7	5	14	0	559	23	Wild Herbivores	4	Other Signs	121	Dikdik	2	Recent	0	NA	0	02/02/2022
57435	63	848	1	02/02/2022	1	7	5	14	0	571	23	Wild Herbivores	4	Other Signs	131	Sharpe's Grysbok	1	Active	0	NA	0	02/02/2022
57436	63	848	1	02/02/2022	1	7	5	14	0	572	23	Wild Herbivores	4	Other Signs	131	Sharpe's Grysbok	2	Recent	0	NA	0	02/02/2022
57439	63	848	1	02/02/2022	1	7	5	14	0	584	23	Wild Herbivores	4	Other Signs	141	Klipspringer	1	Active	0	NA	0	02/02/2022
57440	63	848	1	02/02/2022	1	7	5	14	0	585	23	Wild Herbivores	4	Other Signs	141	Klipspringer	2	Recent	0	NA	0	02/02/2022
57442	63	848	1	02/02/2022	1	7	5	14	0	588	24	Wild Carnivores	1	Direct Sighting	11	Lion	1	Active	0	NA	0	02/02/2022
57443	63	848	1	02/02/2022	1	7	5	14	0	601	24	Wild Carnivores	1	Direct Sighting	12	Leopard	1	Active	0	NA	0	02/02/2022
57444	63	848	1	02/02/2022	1	7	5	14	0	614	24	Wild Carnivores	1	Direct Sighting	21	African Wild Cat	1	Active	0	NA	0	02/02/2022
57445	63	848	1	02/02/2022	1	7	5	14	0	627	24	Wild Carnivores	1	Direct Sighting	31	African Civet	1	Active	0	NA	0	02/02/2022
57446	63	848	1	02/02/2022	1	7	5	14	0	640	24	Wild Carnivores	1	Direct Sighting	32	Cape Genet	1	Active	0	NA	0	02/02/2022
57447	63	848	1	02/02/2022	1	7	5	14	0	653	24	Wild Carnivores	1	Direct Sighting	41	Spotted Hyena	1	Active	0	NA	0	02/02/2022
57448	63	848	1	02/02/2022	1	7	5	14	0	666	24	Wild Carnivores	1	Direct Sighting	51	African Wild Dog	1	Active	0	NA	0	02/02/2022
57449	63	848	1	02/02/2022	1	7	5	14	0	679	24	Wild Carnivores	1	Direct Sighting	52	Side Striped Jackal	1	Active	0	NA	0	02/02/2022
57450	63	848	1	02/02/2022	1	7	5	14	0	692	24	Wild Carnivores	1	Direct Sighting	61	Slender Mongoose	1	Active	0	NA	0	02/02/2022
57451	63	848	1	02/02/2022	1	7	5	14	0	705	24	Wild Carnivores	1	Direct Sighting	62	Banded Mongoose	1	Active	0	NA	0	02/02/2022
57452	63	848	1	02/02/2022	1	7	5	14	0	718	24	Wild Carnivores	1	Direct Sighting	63	Water Mongoose	1	Active	0	NA	0	02/02/2022
57453	63	848	1	02/02/2022	1	7	5	14	0	731	24	Wild Carnivores	1	Direct Sighting	64	White Tailed Mongoose	1	Active	0	NA	0	02/02/2022
57454	63	848	1	02/02/2022	1	7	5	14	0	744	24	Wild Carnivores	1	Direct Sighting	71	Honey Badger	1	Active	0	NA	0	02/02/2022
57455	63	848	1	02/02/2022	1	7	5	14	0	757	24	Wild Carnivores	1	Direct Sighting	81	African Clawless Otter	1	Active	0	NA	0	02/02/2022
57457	63	848	1	02/02/2022	1	7	5	14	0	589	24	Wild Carnivores	2	Tracks	11	Lion	1	Active	0	NA	0	02/02/2022
57458	63	848	1	02/02/2022	1	7	5	14	0	590	24	Wild Carnivores	2	Tracks	11	Lion	2	Recent	0	NA	0	02/02/2022
57461	63	848	1	02/02/2022	1	7	5	14	0	602	24	Wild Carnivores	2	Tracks	12	Leopard	1	Active	0	NA	0	02/02/2022
57462	63	848	1	02/02/2022	1	7	5	14	0	603	24	Wild Carnivores	2	Tracks	12	Leopard	2	Recent	0	NA	0	02/02/2022
57465	63	848	1	02/02/2022	1	7	5	14	0	615	24	Wild Carnivores	2	Tracks	21	African Wild Cat	1	Active	0	NA	0	02/02/2022
57466	63	848	1	02/02/2022	1	7	5	14	0	616	24	Wild Carnivores	2	Tracks	21	African Wild Cat	2	Recent	0	NA	0	02/02/2022
57469	63	848	1	02/02/2022	1	7	5	14	0	628	24	Wild Carnivores	2	Tracks	31	African Civet	1	Active	0	NA	0	02/02/2022
57470	63	848	1	02/02/2022	1	7	5	14	0	629	24	Wild Carnivores	2	Tracks	31	African Civet	2	Recent	0	NA	0	02/02/2022
57473	63	848	1	02/02/2022	1	7	5	14	0	641	24	Wild Carnivores	2	Tracks	32	Cape Genet	1	Active	0	NA	0	02/02/2022
57474	63	848	1	02/02/2022	1	7	5	14	0	642	24	Wild Carnivores	2	Tracks	32	Cape Genet	2	Recent	0	NA	0	02/02/2022
57477	63	848	1	02/02/2022	1	7	5	14	0	654	24	Wild Carnivores	2	Tracks	41	Spotted Hyena	1	Active	0	NA	0	02/02/2022
57478	63	848	1	02/02/2022	1	7	5	14	0	655	24	Wild Carnivores	2	Tracks	41	Spotted Hyena	2	Recent	0	NA	0	02/02/2022
57481	63	848	1	02/02/2022	1	7	5	14	0	667	24	Wild Carnivores	2	Tracks	51	African Wild Dog	1	Active	0	NA	0	02/02/2022
57482	63	848	1	02/02/2022	1	7	5	14	0	668	24	Wild Carnivores	2	Tracks	51	African Wild Dog	2	Recent	0	NA	0	02/02/2022
57485	63	848	1	02/02/2022	1	7	5	14	0	680	24	Wild Carnivores	2	Tracks	52	Side Striped Jackal	1	Active	0	NA	0	02/02/2022
57486	63	848	1	02/02/2022	1	7	5	14	0	681	24	Wild Carnivores	2	Tracks	52	Side Striped Jackal	2	Recent	0	NA	0	02/02/2022
57489	63	848	1	02/02/2022	1	7	5	14	0	693	24	Wild Carnivores	2	Tracks	61	Slender Mongoose	1	Active	0	NA	0	02/02/2022
57490	63	848	1	02/02/2022	1	7	5	14	0	694	24	Wild Carnivores	2	Tracks	61	Slender Mongoose	2	Recent	0	NA	0	02/02/2022
57493	63	848	1	02/02/2022	1	7	5	14	0	706	24	Wild Carnivores	2	Tracks	62	Banded Mongoose	1	Active	0	NA	0	02/02/2022
57494	63	848	1	02/02/2022	1	7	5	14	0	707	24	Wild Carnivores	2	Tracks	62	Banded Mongoose	2	Recent	0	NA	0	02/02/2022
57497	63	848	1	02/02/2022	1	7	5	14	0	719	24	Wild Carnivores	2	Tracks	63	Water Mongoose	1	Active	0	NA	0	02/02/2022
57498	63	848	1	02/02/2022	1	7	5	14	0	720	24	Wild Carnivores	2	Tracks	63	Water Mongoose	2	Recent	0	NA	0	02/02/2022
57501	63	848	1	02/02/2022	1	7	5	14	0	732	24	Wild Carnivores	2	Tracks	64	White Tailed Mongoose	1	Active	0	NA	0	02/02/2022
57502	63	848	1	02/02/2022	1	7	5	14	0	733	24	Wild Carnivores	2	Tracks	64	White Tailed Mongoose	2	Recent	0	NA	0	02/02/2022
57505	63	848	1	02/02/2022	1	7	5	14	0	745	24	Wild Carnivores	2	Tracks	71	Honey Badger	1	Active	0	NA	0	02/02/2022
57506	63	848	1	02/02/2022	1	7	5	14	0	746	24	Wild Carnivores	2	Tracks	71	Honey Badger	2	Recent	0	NA	0	02/02/2022
57509	63	848	1	02/02/2022	1	7	5	14	0	758	24	Wild Carnivores	2	Tracks	81	African Clawless Otter	1	Active	0	NA	0	02/02/2022
57510	63	848	1	02/02/2022	1	7	5	14	0	759	24	Wild Carnivores	2	Tracks	81	African Clawless Otter	2	Recent	0	NA	0	02/02/2022
57513	63	848	1	02/02/2022	1	7	5	14	0	593	24	Wild Carnivores	3	Spoor	11	Lion	1	Active	0	NA	0	02/02/2022
57514	63	848	1	02/02/2022	1	7	5	14	0	594	24	Wild Carnivores	3	Spoor	11	Lion	2	Recent	0	NA	0	02/02/2022
57517	63	848	1	02/02/2022	1	7	5	14	0	606	24	Wild Carnivores	3	Spoor	12	Leopard	1	Active	0	NA	0	02/02/2022
57518	63	848	1	02/02/2022	1	7	5	14	0	607	24	Wild Carnivores	3	Spoor	12	Leopard	2	Recent	0	NA	0	02/02/2022
57521	63	848	1	02/02/2022	1	7	5	14	0	619	24	Wild Carnivores	3	Spoor	21	African Wild Cat	1	Active	0	NA	0	02/02/2022
57522	63	848	1	02/02/2022	1	7	5	14	0	620	24	Wild Carnivores	3	Spoor	21	African Wild Cat	2	Recent	0	NA	0	02/02/2022
57525	63	848	1	02/02/2022	1	7	5	14	0	632	24	Wild Carnivores	3	Spoor	31	African Civet	1	Active	0	NA	0	02/02/2022
57526	63	848	1	02/02/2022	1	7	5	14	0	633	24	Wild Carnivores	3	Spoor	31	African Civet	2	Recent	0	NA	0	02/02/2022
57529	63	848	1	02/02/2022	1	7	5	14	0	645	24	Wild Carnivores	3	Spoor	32	Cape Genet	1	Active	0	NA	0	02/02/2022
57530	63	848	1	02/02/2022	1	7	5	14	0	646	24	Wild Carnivores	3	Spoor	32	Cape Genet	2	Recent	0	NA	0	02/02/2022
57533	63	848	1	02/02/2022	1	7	5	14	0	658	24	Wild Carnivores	3	Spoor	41	Spotted Hyena	1	Active	0	NA	0	02/02/2022
57534	63	848	1	02/02/2022	1	7	5	14	0	659	24	Wild Carnivores	3	Spoor	41	Spotted Hyena	2	Recent	0	NA	0	02/02/2022
57537	63	848	1	02/02/2022	1	7	5	14	0	671	24	Wild Carnivores	3	Spoor	51	African Wild Dog	1	Active	0	NA	0	02/02/2022
57538	63	848	1	02/02/2022	1	7	5	14	0	672	24	Wild Carnivores	3	Spoor	51	African Wild Dog	2	Recent	0	NA	0	02/02/2022
57541	63	848	1	02/02/2022	1	7	5	14	0	684	24	Wild Carnivores	3	Spoor	52	Side Striped Jackal	1	Active	0	NA	0	02/02/2022
57542	63	848	1	02/02/2022	1	7	5	14	0	685	24	Wild Carnivores	3	Spoor	52	Side Striped Jackal	2	Recent	0	NA	0	02/02/2022
57545	63	848	1	02/02/2022	1	7	5	14	0	697	24	Wild Carnivores	3	Spoor	61	Slender Mongoose	1	Active	0	NA	0	02/02/2022
57546	63	848	1	02/02/2022	1	7	5	14	0	698	24	Wild Carnivores	3	Spoor	61	Slender Mongoose	2	Recent	0	NA	0	02/02/2022
57549	63	848	1	02/02/2022	1	7	5	14	0	710	24	Wild Carnivores	3	Spoor	62	Banded Mongoose	1	Active	0	NA	0	02/02/2022
57550	63	848	1	02/02/2022	1	7	5	14	0	711	24	Wild Carnivores	3	Spoor	62	Banded Mongoose	2	Recent	0	NA	0	02/02/2022
57553	63	848	1	02/02/2022	1	7	5	14	0	723	24	Wild Carnivores	3	Spoor	63	Water Mongoose	1	Active	0	NA	0	02/02/2022
57554	63	848	1	02/02/2022	1	7	5	14	0	724	24	Wild Carnivores	3	Spoor	63	Water Mongoose	2	Recent	0	NA	0	02/02/2022
57557	63	848	1	02/02/2022	1	7	5	14	0	736	24	Wild Carnivores	3	Spoor	64	White Tailed Mongoose	1	Active	0	NA	0	02/02/2022
57558	63	848	1	02/02/2022	1	7	5	14	0	737	24	Wild Carnivores	3	Spoor	64	White Tailed Mongoose	2	Recent	0	NA	0	02/02/2022
57561	63	848	1	02/02/2022	1	7	5	14	0	749	24	Wild Carnivores	3	Spoor	71	Honey Badger	1	Active	0	NA	0	02/02/2022
57562	63	848	1	02/02/2022	1	7	5	14	0	750	24	Wild Carnivores	3	Spoor	71	Honey Badger	2	Recent	0	NA	0	02/02/2022
57565	63	848	1	02/02/2022	1	7	5	14	0	762	24	Wild Carnivores	3	Spoor	81	African Clawless Otter	1	Active	0	NA	0	02/02/2022
57566	63	848	1	02/02/2022	1	7	5	14	0	763	24	Wild Carnivores	3	Spoor	81	African Clawless Otter	2	Recent	0	NA	0	02/02/2022
57569	63	848	1	02/02/2022	1	7	5	14	0	597	24	Wild Carnivores	4	Other Signs	11	Lion	1	Active	0	NA	0	02/02/2022
57570	63	848	1	02/02/2022	1	7	5	14	0	598	24	Wild Carnivores	4	Other Signs	11	Lion	2	Recent	0	NA	0	02/02/2022
57573	63	848	1	02/02/2022	1	7	5	14	0	610	24	Wild Carnivores	4	Other Signs	12	Leopard	1	Active	0	NA	0	02/02/2022
57574	63	848	1	02/02/2022	1	7	5	14	0	611	24	Wild Carnivores	4	Other Signs	12	Leopard	2	Recent	0	NA	0	02/02/2022
57577	63	848	1	02/02/2022	1	7	5	14	0	623	24	Wild Carnivores	4	Other Signs	21	African Wild Cat	1	Active	0	NA	0	02/02/2022
57578	63	848	1	02/02/2022	1	7	5	14	0	624	24	Wild Carnivores	4	Other Signs	21	African Wild Cat	2	Recent	0	NA	0	02/02/2022
57581	63	848	1	02/02/2022	1	7	5	14	0	636	24	Wild Carnivores	4	Other Signs	31	African Civet	1	Active	0	NA	0	02/02/2022
57582	63	848	1	02/02/2022	1	7	5	14	0	637	24	Wild Carnivores	4	Other Signs	31	African Civet	2	Recent	0	NA	0	02/02/2022
57585	63	848	1	02/02/2022	1	7	5	14	0	649	24	Wild Carnivores	4	Other Signs	32	Cape Genet	1	Active	0	NA	0	02/02/2022
57586	63	848	1	02/02/2022	1	7	5	14	0	650	24	Wild Carnivores	4	Other Signs	32	Cape Genet	2	Recent	0	NA	0	02/02/2022
57589	63	848	1	02/02/2022	1	7	5	14	0	662	24	Wild Carnivores	4	Other Signs	41	Spotted Hyena	1	Active	0	NA	0	02/02/2022
57590	63	848	1	02/02/2022	1	7	5	14	0	663	24	Wild Carnivores	4	Other Signs	41	Spotted Hyena	2	Recent	0	NA	0	02/02/2022
57593	63	848	1	02/02/2022	1	7	5	14	0	675	24	Wild Carnivores	4	Other Signs	51	African Wild Dog	1	Active	0	NA	0	02/02/2022
57594	63	848	1	02/02/2022	1	7	5	14	0	676	24	Wild Carnivores	4	Other Signs	51	African Wild Dog	2	Recent	0	NA	0	02/02/2022
57597	63	848	1	02/02/2022	1	7	5	14	0	688	24	Wild Carnivores	4	Other Signs	52	Side Striped Jackal	1	Active	0	NA	0	02/02/2022
57598	63	848	1	02/02/2022	1	7	5	14	0	689	24	Wild Carnivores	4	Other Signs	52	Side Striped Jackal	2	Recent	0	NA	0	02/02/2022
57601	63	848	1	02/02/2022	1	7	5	14	0	701	24	Wild Carnivores	4	Other Signs	61	Slender Mongoose	1	Active	0	NA	0	02/02/2022
57602	63	848	1	02/02/2022	1	7	5	14	0	702	24	Wild Carnivores	4	Other Signs	61	Slender Mongoose	2	Recent	0	NA	0	02/02/2022
57605	63	848	1	02/02/2022	1	7	5	14	0	714	24	Wild Carnivores	4	Other Signs	62	Banded Mongoose	1	Active	0	NA	0	02/02/2022
57606	63	848	1	02/02/2022	1	7	5	14	0	715	24	Wild Carnivores	4	Other Signs	62	Banded Mongoose	2	Recent	0	NA	0	02/02/2022
57609	63	848	1	02/02/2022	1	7	5	14	0	727	24	Wild Carnivores	4	Other Signs	63	Water Mongoose	1	Active	0	NA	0	02/02/2022
57610	63	848	1	02/02/2022	1	7	5	14	0	728	24	Wild Carnivores	4	Other Signs	63	Water Mongoose	2	Recent	0	NA	0	02/02/2022
57613	63	848	1	02/02/2022	1	7	5	14	0	740	24	Wild Carnivores	4	Other Signs	64	White Tailed Mongoose	1	Active	0	NA	0	02/02/2022
57614	63	848	1	02/02/2022	1	7	5	14	0	741	24	Wild Carnivores	4	Other Signs	64	White Tailed Mongoose	2	Recent	0	NA	0	02/02/2022
57617	63	848	1	02/02/2022	1	7	5	14	0	753	24	Wild Carnivores	4	Other Signs	71	Honey Badger	1	Active	0	NA	0	02/02/2022
57618	63	848	1	02/02/2022	1	7	5	14	0	754	24	Wild Carnivores	4	Other Signs	71	Honey Badger	2	Recent	0	NA	0	02/02/2022
57621	63	848	1	02/02/2022	1	7	5	14	0	766	24	Wild Carnivores	4	Other Signs	81	African Clawless Otter	1	Active	0	NA	0	02/02/2022
57622	63	848	1	02/02/2022	1	7	5	14	0	767	24	Wild Carnivores	4	Other Signs	81	African Clawless Otter	2	Recent	0	NA	0	02/02/2022
57624	63	848	1	02/02/2022	1	7	5	14	0	770	25	Primates and Prosimians	1	Direct Sighting	1	Lesser Galago	1	Active	0	NA	0	02/02/2022
57625	63	848	1	02/02/2022	1	7	5	14	0	783	25	Primates and Prosimians	1	Direct Sighting	2	Greater Galago	1	Active	0	NA	0	02/02/2022
57626	63	848	1	02/02/2022	1	7	5	14	0	796	25	Primates and Prosimians	1	Direct Sighting	3	Baboon	1	Active	0	NA	0	02/02/2022
57627	63	848	1	02/02/2022	1	7	5	14	0	809	25	Primates and Prosimians	1	Direct Sighting	4	Vervet	1	Active	0	NA	0	02/02/2022
57628	63	848	1	02/02/2022	1	7	5	14	0	822	25	Primates and Prosimians	1	Direct Sighting	5	Blue Monkey	1	Active	0	NA	0	02/02/2022
57630	63	848	1	02/02/2022	1	7	5	14	0	771	25	Primates and Prosimians	2	Tracks	1	Lesser Galago	1	Active	0	NA	0	02/02/2022
57631	63	848	1	02/02/2022	1	7	5	14	0	772	25	Primates and Prosimians	2	Tracks	1	Lesser Galago	2	Recent	0	NA	0	02/02/2022
57634	63	848	1	02/02/2022	1	7	5	14	0	784	25	Primates and Prosimians	2	Tracks	2	Greater Galago	1	Active	0	NA	0	02/02/2022
57635	63	848	1	02/02/2022	1	7	5	14	0	785	25	Primates and Prosimians	2	Tracks	2	Greater Galago	2	Recent	0	NA	0	02/02/2022
57638	63	848	1	02/02/2022	1	7	5	14	0	797	25	Primates and Prosimians	2	Tracks	3	Baboon	1	Active	0	NA	0	02/02/2022
57639	63	848	1	02/02/2022	1	7	5	14	0	798	25	Primates and Prosimians	2	Tracks	3	Baboon	2	Recent	0	NA	0	02/02/2022
57642	63	848	1	02/02/2022	1	7	5	14	0	810	25	Primates and Prosimians	2	Tracks	4	Vervet	1	Active	0	NA	0	02/02/2022
57643	63	848	1	02/02/2022	1	7	5	14	0	811	25	Primates and Prosimians	2	Tracks	4	Vervet	2	Recent	0	NA	0	02/02/2022
57646	63	848	1	02/02/2022	1	7	5	14	0	823	25	Primates and Prosimians	2	Tracks	5	Blue Monkey	1	Active	0	NA	0	02/02/2022
57647	63	848	1	02/02/2022	1	7	5	14	0	824	25	Primates and Prosimians	2	Tracks	5	Blue Monkey	2	Recent	0	NA	0	02/02/2022
57650	63	848	1	02/02/2022	1	7	5	14	0	775	25	Primates and Prosimians	3	Spoor	1	Lesser Galago	1	Active	0	NA	0	02/02/2022
57651	63	848	1	02/02/2022	1	7	5	14	0	776	25	Primates and Prosimians	3	Spoor	1	Lesser Galago	2	Recent	0	NA	0	02/02/2022
57654	63	848	1	02/02/2022	1	7	5	14	0	788	25	Primates and Prosimians	3	Spoor	2	Greater Galago	1	Active	0	NA	0	02/02/2022
57655	63	848	1	02/02/2022	1	7	5	14	0	789	25	Primates and Prosimians	3	Spoor	2	Greater Galago	2	Recent	0	NA	0	02/02/2022
57658	63	848	1	02/02/2022	1	7	5	14	0	801	25	Primates and Prosimians	3	Spoor	3	Baboon	1	Active	0	NA	0	02/02/2022
57659	63	848	1	02/02/2022	1	7	5	14	0	802	25	Primates and Prosimians	3	Spoor	3	Baboon	2	Recent	0	NA	0	02/02/2022
57662	63	848	1	02/02/2022	1	7	5	14	0	814	25	Primates and Prosimians	3	Spoor	4	Vervet	1	Active	0	NA	0	02/02/2022
57663	63	848	1	02/02/2022	1	7	5	14	0	815	25	Primates and Prosimians	3	Spoor	4	Vervet	2	Recent	0	NA	0	02/02/2022
57666	63	848	1	02/02/2022	1	7	5	14	0	827	25	Primates and Prosimians	3	Spoor	5	Blue Monkey	1	Active	0	NA	0	02/02/2022
57667	63	848	1	02/02/2022	1	7	5	14	0	828	25	Primates and Prosimians	3	Spoor	5	Blue Monkey	2	Recent	0	NA	0	02/02/2022
57670	63	848	1	02/02/2022	1	7	5	14	0	779	25	Primates and Prosimians	4	Other Signs	1	Lesser Galago	1	Active	0	NA	0	02/02/2022
57671	63	848	1	02/02/2022	1	7	5	14	0	780	25	Primates and Prosimians	4	Other Signs	1	Lesser Galago	2	Recent	0	NA	0	02/02/2022
57674	63	848	1	02/02/2022	1	7	5	14	0	792	25	Primates and Prosimians	4	Other Signs	2	Greater Galago	1	Active	0	NA	0	02/02/2022
57675	63	848	1	02/02/2022	1	7	5	14	0	793	25	Primates and Prosimians	4	Other Signs	2	Greater Galago	2	Recent	0	NA	0	02/02/2022
57678	63	848	1	02/02/2022	1	7	5	14	0	805	25	Primates and Prosimians	4	Other Signs	3	Baboon	1	Active	0	NA	0	02/02/2022
57679	63	848	1	02/02/2022	1	7	5	14	0	806	25	Primates and Prosimians	4	Other Signs	3	Baboon	2	Recent	0	NA	0	02/02/2022
57682	63	848	1	02/02/2022	1	7	5	14	0	818	25	Primates and Prosimians	4	Other Signs	4	Vervet	1	Active	0	NA	0	02/02/2022
57683	63	848	1	02/02/2022	1	7	5	14	0	819	25	Primates and Prosimians	4	Other Signs	4	Vervet	2	Recent	0	NA	0	02/02/2022
57686	63	848	1	02/02/2022	1	7	5	14	0	831	25	Primates and Prosimians	4	Other Signs	5	Blue Monkey	1	Active	0	NA	0	02/02/2022
57687	63	848	1	02/02/2022	1	7	5	14	0	832	25	Primates and Prosimians	4	Other Signs	5	Blue Monkey	2	Recent	0	NA	0	02/02/2022
57689	63	848	1	02/02/2022	1	7	5	14	0	835	26	Rodents	1	Direct Sighting	11	Porcupine	1	Active	0	NA	0	02/02/2022
57690	63	848	1	02/02/2022	1	7	5	14	0	848	26	Rodents	1	Direct Sighting	12	Brush Tailed Porcupine	1	Active	0	NA	0	02/02/2022
57692	63	848	1	02/02/2022	1	7	5	14	0	836	26	Rodents	2	Tracks	11	Porcupine	1	Active	0	NA	0	02/02/2022
57693	63	848	1	02/02/2022	1	7	5	14	0	837	26	Rodents	2	Tracks	11	Porcupine	2	Recent	0	NA	0	02/02/2022
57696	63	848	1	02/02/2022	1	7	5	14	0	849	26	Rodents	2	Tracks	12	Brush Tailed Porcupine	1	Active	0	NA	0	02/02/2022
57697	63	848	1	02/02/2022	1	7	5	14	0	850	26	Rodents	2	Tracks	12	Brush Tailed Porcupine	2	Recent	0	NA	0	02/02/2022
57700	63	848	1	02/02/2022	1	7	5	14	0	840	26	Rodents	3	Spoor	11	Porcupine	1	Active	0	NA	0	02/02/2022
57701	63	848	1	02/02/2022	1	7	5	14	0	841	26	Rodents	3	Spoor	11	Porcupine	2	Recent	0	NA	0	02/02/2022
57704	63	848	1	02/02/2022	1	7	5	14	0	853	26	Rodents	3	Spoor	12	Brush Tailed Porcupine	1	Active	0	NA	0	02/02/2022
57705	63	848	1	02/02/2022	1	7	5	14	0	854	26	Rodents	3	Spoor	12	Brush Tailed Porcupine	2	Recent	0	NA	0	02/02/2022
57708	63	848	1	02/02/2022	1	7	5	14	0	844	26	Rodents	4	Other Signs	11	Porcupine	1	Active	0	NA	0	02/02/2022
57709	63	848	1	02/02/2022	1	7	5	14	0	845	26	Rodents	4	Other Signs	11	Porcupine	2	Recent	0	NA	0	02/02/2022
57712	63	848	1	02/02/2022	1	7	5	14	0	857	26	Rodents	4	Other Signs	12	Brush Tailed Porcupine	1	Active	0	NA	0	02/02/2022
57713	63	848	1	02/02/2022	1	7	5	14	0	858	26	Rodents	4	Other Signs	12	Brush Tailed Porcupine	2	Recent	0	NA	0	02/02/2022
57715	63	848	1	02/02/2022	1	7	5	14	0	861	27	Macroscelidea	1	Direct Sighting	11	Sengi	1	Active	0	NA	0	02/02/2022
57717	63	848	1	02/02/2022	1	7	5	14	0	862	27	Macroscelidea	2	Tracks	11	Sengi	1	Active	0	NA	0	02/02/2022
57718	63	848	1	02/02/2022	1	7	5	14	0	863	27	Macroscelidea	2	Tracks	11	Sengi	2	Recent	0	NA	0	02/02/2022
57721	63	848	1	02/02/2022	1	7	5	14	0	866	27	Macroscelidea	3	Spoor	11	Sengi	1	Active	0	NA	0	02/02/2022
57722	63	848	1	02/02/2022	1	7	5	14	0	867	27	Macroscelidea	3	Spoor	11	Sengi	2	Recent	0	NA	0	02/02/2022
57725	63	848	1	02/02/2022	1	7	5	14	0	870	27	Macroscelidea	4	Other Signs	11	Sengi	1	Active	0	NA	0	02/02/2022
57726	63	848	1	02/02/2022	1	7	5	14	0	871	27	Macroscelidea	4	Other Signs	11	Sengi	2	Recent	0	NA	0	02/02/2022
57728	63	848	1	02/02/2022	1	7	5	14	0	874	28	Tubulidentata	1	Direct Sighting	11	Ardvaark	1	Active	0	NA	0	02/02/2022
57730	63	848	1	02/02/2022	1	7	5	14	0	875	28	Tubulidentata	2	Tracks	11	Ardvaark	1	Active	0	NA	0	02/02/2022
57731	63	848	1	02/02/2022	1	7	5	14	0	876	28	Tubulidentata	2	Tracks	11	Ardvaark	2	Recent	0	NA	0	02/02/2022
57734	63	848	1	02/02/2022	1	7	5	14	0	879	28	Tubulidentata	3	Spoor	11	Ardvaark	1	Active	0	NA	0	02/02/2022
57735	63	848	1	02/02/2022	1	7	5	14	0	880	28	Tubulidentata	3	Spoor	11	Ardvaark	2	Recent	0	NA	0	02/02/2022
57738	63	848	1	02/02/2022	1	7	5	14	0	883	28	Tubulidentata	4	Other Signs	11	Ardvaark	1	Active	0	NA	0	02/02/2022
57739	63	848	1	02/02/2022	1	7	5	14	0	884	28	Tubulidentata	4	Other Signs	11	Ardvaark	2	Recent	0	NA	0	02/02/2022
57826	64	989	1	02/02/2022	1	7	6	10	0	55	21	Humans	1	Direct Sighting	1	ILUMA Personnel	1	Active	0	NA	0	02/02/2022
57827	64	989	1	02/02/2022	1	7	6	10	0	68	21	Humans	1	Direct Sighting	2	NNP Rangers	1	Active	0	NA	0	02/02/2022
57828	64	989	1	02/02/2022	1	7	6	10	0	81	21	Humans	1	Direct Sighting	3	Hunting Company Staff	1	Active	0	NA	0	02/02/2022
57829	64	989	1	02/02/2022	1	7	6	10	0	94	21	Humans	1	Direct Sighting	4	Other Authorised Personnel	1	Active	0	NA	0	02/02/2022
57830	64	989	1	02/02/2022	1	7	6	10	0	107	21	Humans	1	Direct Sighting	5	Community Legal Presence Inside ILUMA	1	Active	0	NA	0	02/02/2022
57831	64	989	1	02/02/2022	1	7	6	10	0	120	21	Humans	1	Direct Sighting	6	Community Legal Presence Outsideside ILUMA	1	Active	0	NA	0	02/02/2022
57832	64	989	1	02/02/2022	1	7	6	10	0	133	21	Humans	1	Direct Sighting	7	Charcoal Transport	1	Active	0	NA	0	02/02/2022
57833	64	989	1	02/02/2022	1	7	6	10	0	146	21	Humans	1	Direct Sighting	8	Timber Harvesting	1	Active	0	NA	0	02/02/2022
57834	64	989	1	02/02/2022	1	7	6	10	0	159	21	Humans	1	Direct Sighting	9	Timber Transport	1	Active	0	NA	0	02/02/2022
57835	64	989	1	02/02/2022	1	7	6	10	0	172	21	Humans	1	Direct Sighting	10	Fish Harvesting	1	Active	0	NA	0	02/02/2022
57836	64	989	1	02/02/2022	1	7	6	10	0	185	21	Humans	1	Direct Sighting	11	Fish Transport	1	Active	0	NA	0	02/02/2022
57837	64	989	1	02/02/2022	1	7	6	10	0	198	21	Humans	1	Direct Sighting	12	Community Illegal Presence inside ILUMA	1	Active	0	NA	0	02/02/2022
57838	64	989	1	02/02/2022	1	7	6	10	0	211	21	Humans	1	Direct Sighting	13	Charcoal Burner	1	Active	0	NA	0	02/02/2022
57840	64	989	1	02/02/2022	1	7	6	10	0	56	21	Humans	2	Tracks	1	ILUMA Personnel	1	Active	0	NA	0	02/02/2022
57841	64	989	1	02/02/2022	1	7	6	10	0	57	21	Humans	2	Tracks	1	ILUMA Personnel	2	Recent	0	NA	0	02/02/2022
57844	64	989	1	02/02/2022	1	7	6	10	0	69	21	Humans	2	Tracks	2	NNP Rangers	1	Active	0	NA	0	02/02/2022
57845	64	989	1	02/02/2022	1	7	6	10	0	70	21	Humans	2	Tracks	2	NNP Rangers	2	Recent	0	NA	0	02/02/2022
57848	64	989	1	02/02/2022	1	7	6	10	0	82	21	Humans	2	Tracks	3	Hunting Company Staff	1	Active	0	NA	0	02/02/2022
57849	64	989	1	02/02/2022	1	7	6	10	0	83	21	Humans	2	Tracks	3	Hunting Company Staff	2	Recent	0	NA	0	02/02/2022
57852	64	989	1	02/02/2022	1	7	6	10	0	95	21	Humans	2	Tracks	4	Other Authorised Personnel	1	Active	0	NA	0	02/02/2022
57853	64	989	1	02/02/2022	1	7	6	10	0	96	21	Humans	2	Tracks	4	Other Authorised Personnel	2	Recent	0	NA	0	02/02/2022
57856	64	989	1	02/02/2022	1	7	6	10	0	108	21	Humans	2	Tracks	5	Community Legal Presence Inside ILUMA	1	Active	0	NA	0	02/02/2022
57857	64	989	1	02/02/2022	1	7	6	10	0	109	21	Humans	2	Tracks	5	Community Legal Presence Inside ILUMA	2	Recent	0	NA	0	02/02/2022
57860	64	989	1	02/02/2022	1	7	6	10	0	121	21	Humans	2	Tracks	6	Community Legal Presence Outsideside ILUMA	1	Active	0	NA	0	02/02/2022
57861	64	989	1	02/02/2022	1	7	6	10	0	122	21	Humans	2	Tracks	6	Community Legal Presence Outsideside ILUMA	2	Recent	0	NA	0	02/02/2022
57864	64	989	1	02/02/2022	1	7	6	10	0	134	21	Humans	2	Tracks	7	Charcoal Transport	1	Active	0	NA	0	02/02/2022
57865	64	989	1	02/02/2022	1	7	6	10	0	135	21	Humans	2	Tracks	7	Charcoal Transport	2	Recent	0	NA	0	02/02/2022
57868	64	989	1	02/02/2022	1	7	6	10	0	147	21	Humans	2	Tracks	8	Timber Harvesting	1	Active	0	NA	0	02/02/2022
57869	64	989	1	02/02/2022	1	7	6	10	0	148	21	Humans	2	Tracks	8	Timber Harvesting	2	Recent	0	NA	0	02/02/2022
57872	64	989	1	02/02/2022	1	7	6	10	0	160	21	Humans	2	Tracks	9	Timber Transport	1	Active	0	NA	0	02/02/2022
57873	64	989	1	02/02/2022	1	7	6	10	0	161	21	Humans	2	Tracks	9	Timber Transport	2	Recent	0	NA	0	02/02/2022
57876	64	989	1	02/02/2022	1	7	6	10	0	173	21	Humans	2	Tracks	10	Fish Harvesting	1	Active	0	NA	0	02/02/2022
57877	64	989	1	02/02/2022	1	7	6	10	0	174	21	Humans	2	Tracks	10	Fish Harvesting	2	Recent	0	NA	0	02/02/2022
57880	64	989	1	02/02/2022	1	7	6	10	0	186	21	Humans	2	Tracks	11	Fish Transport	1	Active	0	NA	0	02/02/2022
57881	64	989	1	02/02/2022	1	7	6	10	0	187	21	Humans	2	Tracks	11	Fish Transport	2	Recent	0	NA	0	02/02/2022
57884	64	989	1	02/02/2022	1	7	6	10	0	199	21	Humans	2	Tracks	12	Community Illegal Presence inside ILUMA	1	Active	0	NA	0	02/02/2022
57885	64	989	1	02/02/2022	1	7	6	10	0	200	21	Humans	2	Tracks	12	Community Illegal Presence inside ILUMA	2	Recent	0	NA	0	02/02/2022
57888	64	989	1	02/02/2022	1	7	6	10	0	212	21	Humans	2	Tracks	13	Charcoal Burner	1	Active	0	NA	0	02/02/2022
57889	64	989	1	02/02/2022	1	7	6	10	0	213	21	Humans	2	Tracks	13	Charcoal Burner	2	Recent	0	NA	0	02/02/2022
57892	64	989	1	02/02/2022	1	7	6	10	0	60	21	Humans	3	Spoor	1	ILUMA Personnel	1	Active	0	NA	0	02/02/2022
57893	64	989	1	02/02/2022	1	7	6	10	0	61	21	Humans	3	Spoor	1	ILUMA Personnel	2	Recent	0	NA	0	02/02/2022
57896	64	989	1	02/02/2022	1	7	6	10	0	73	21	Humans	3	Spoor	2	NNP Rangers	1	Active	0	NA	0	02/02/2022
57897	64	989	1	02/02/2022	1	7	6	10	0	74	21	Humans	3	Spoor	2	NNP Rangers	2	Recent	0	NA	0	02/02/2022
57900	64	989	1	02/02/2022	1	7	6	10	0	86	21	Humans	3	Spoor	3	Hunting Company Staff	1	Active	0	NA	0	02/02/2022
57901	64	989	1	02/02/2022	1	7	6	10	0	87	21	Humans	3	Spoor	3	Hunting Company Staff	2	Recent	0	NA	0	02/02/2022
57904	64	989	1	02/02/2022	1	7	6	10	0	99	21	Humans	3	Spoor	4	Other Authorised Personnel	1	Active	0	NA	0	02/02/2022
57905	64	989	1	02/02/2022	1	7	6	10	0	100	21	Humans	3	Spoor	4	Other Authorised Personnel	2	Recent	0	NA	0	02/02/2022
57908	64	989	1	02/02/2022	1	7	6	10	0	112	21	Humans	3	Spoor	5	Community Legal Presence Inside ILUMA	1	Active	0	NA	0	02/02/2022
57909	64	989	1	02/02/2022	1	7	6	10	0	113	21	Humans	3	Spoor	5	Community Legal Presence Inside ILUMA	2	Recent	0	NA	0	02/02/2022
57912	64	989	1	02/02/2022	1	7	6	10	0	125	21	Humans	3	Spoor	6	Community Legal Presence Outsideside ILUMA	1	Active	0	NA	0	02/02/2022
57913	64	989	1	02/02/2022	1	7	6	10	0	126	21	Humans	3	Spoor	6	Community Legal Presence Outsideside ILUMA	2	Recent	0	NA	0	02/02/2022
57916	64	989	1	02/02/2022	1	7	6	10	0	138	21	Humans	3	Spoor	7	Charcoal Transport	1	Active	0	NA	0	02/02/2022
57917	64	989	1	02/02/2022	1	7	6	10	0	139	21	Humans	3	Spoor	7	Charcoal Transport	2	Recent	0	NA	0	02/02/2022
57920	64	989	1	02/02/2022	1	7	6	10	0	151	21	Humans	3	Spoor	8	Timber Harvesting	1	Active	0	NA	0	02/02/2022
57921	64	989	1	02/02/2022	1	7	6	10	0	152	21	Humans	3	Spoor	8	Timber Harvesting	2	Recent	0	NA	0	02/02/2022
57924	64	989	1	02/02/2022	1	7	6	10	0	164	21	Humans	3	Spoor	9	Timber Transport	1	Active	0	NA	0	02/02/2022
57925	64	989	1	02/02/2022	1	7	6	10	0	165	21	Humans	3	Spoor	9	Timber Transport	2	Recent	0	NA	0	02/02/2022
57928	64	989	1	02/02/2022	1	7	6	10	0	177	21	Humans	3	Spoor	10	Fish Harvesting	1	Active	0	NA	0	02/02/2022
57929	64	989	1	02/02/2022	1	7	6	10	0	178	21	Humans	3	Spoor	10	Fish Harvesting	2	Recent	0	NA	0	02/02/2022
57932	64	989	1	02/02/2022	1	7	6	10	0	190	21	Humans	3	Spoor	11	Fish Transport	1	Active	0	NA	0	02/02/2022
57933	64	989	1	02/02/2022	1	7	6	10	0	191	21	Humans	3	Spoor	11	Fish Transport	2	Recent	0	NA	0	02/02/2022
57936	64	989	1	02/02/2022	1	7	6	10	0	203	21	Humans	3	Spoor	12	Community Illegal Presence inside ILUMA	1	Active	0	NA	0	02/02/2022
57937	64	989	1	02/02/2022	1	7	6	10	0	204	21	Humans	3	Spoor	12	Community Illegal Presence inside ILUMA	2	Recent	0	NA	0	02/02/2022
57940	64	989	1	02/02/2022	1	7	6	10	0	216	21	Humans	3	Spoor	13	Charcoal Burner	1	Active	0	NA	0	02/02/2022
57941	64	989	1	02/02/2022	1	7	6	10	0	217	21	Humans	3	Spoor	13	Charcoal Burner	2	Recent	0	NA	0	02/02/2022
57944	64	989	1	02/02/2022	1	7	6	10	0	64	21	Humans	4	Other Signs	1	ILUMA Personnel	1	Active	0	NA	0	02/02/2022
57945	64	989	1	02/02/2022	1	7	6	10	0	65	21	Humans	4	Other Signs	1	ILUMA Personnel	2	Recent	0	NA	0	02/02/2022
57948	64	989	1	02/02/2022	1	7	6	10	0	77	21	Humans	4	Other Signs	2	NNP Rangers	1	Active	0	NA	0	02/02/2022
57949	64	989	1	02/02/2022	1	7	6	10	0	78	21	Humans	4	Other Signs	2	NNP Rangers	2	Recent	0	NA	0	02/02/2022
57952	64	989	1	02/02/2022	1	7	6	10	0	90	21	Humans	4	Other Signs	3	Hunting Company Staff	1	Active	0	NA	0	02/02/2022
57953	64	989	1	02/02/2022	1	7	6	10	0	91	21	Humans	4	Other Signs	3	Hunting Company Staff	2	Recent	0	NA	0	02/02/2022
57956	64	989	1	02/02/2022	1	7	6	10	0	103	21	Humans	4	Other Signs	4	Other Authorised Personnel	1	Active	0	NA	0	02/02/2022
57957	64	989	1	02/02/2022	1	7	6	10	0	104	21	Humans	4	Other Signs	4	Other Authorised Personnel	2	Recent	0	NA	0	02/02/2022
57960	64	989	1	02/02/2022	1	7	6	10	0	116	21	Humans	4	Other Signs	5	Community Legal Presence Inside ILUMA	1	Active	0	NA	0	02/02/2022
57961	64	989	1	02/02/2022	1	7	6	10	0	117	21	Humans	4	Other Signs	5	Community Legal Presence Inside ILUMA	2	Recent	0	NA	0	02/02/2022
57964	64	989	1	02/02/2022	1	7	6	10	0	129	21	Humans	4	Other Signs	6	Community Legal Presence Outsideside ILUMA	1	Active	0	NA	0	02/02/2022
57965	64	989	1	02/02/2022	1	7	6	10	0	130	21	Humans	4	Other Signs	6	Community Legal Presence Outsideside ILUMA	2	Recent	0	NA	0	02/02/2022
57968	64	989	1	02/02/2022	1	7	6	10	0	142	21	Humans	4	Other Signs	7	Charcoal Transport	1	Active	0	NA	0	02/02/2022
57969	64	989	1	02/02/2022	1	7	6	10	0	143	21	Humans	4	Other Signs	7	Charcoal Transport	2	Recent	0	NA	0	02/02/2022
57972	64	989	1	02/02/2022	1	7	6	10	0	155	21	Humans	4	Other Signs	8	Timber Harvesting	1	Active	0	NA	0	02/02/2022
57973	64	989	1	02/02/2022	1	7	6	10	0	156	21	Humans	4	Other Signs	8	Timber Harvesting	2	Recent	0	NA	0	02/02/2022
57976	64	989	1	02/02/2022	1	7	6	10	0	168	21	Humans	4	Other Signs	9	Timber Transport	1	Active	0	NA	0	02/02/2022
57977	64	989	1	02/02/2022	1	7	6	10	0	169	21	Humans	4	Other Signs	9	Timber Transport	2	Recent	0	NA	0	02/02/2022
57980	64	989	1	02/02/2022	1	7	6	10	0	181	21	Humans	4	Other Signs	10	Fish Harvesting	1	Active	0	NA	0	02/02/2022
57981	64	989	1	02/02/2022	1	7	6	10	0	182	21	Humans	4	Other Signs	10	Fish Harvesting	2	Recent	0	NA	0	02/02/2022
57984	64	989	1	02/02/2022	1	7	6	10	0	194	21	Humans	4	Other Signs	11	Fish Transport	1	Active	0	NA	0	02/02/2022
57985	64	989	1	02/02/2022	1	7	6	10	0	195	21	Humans	4	Other Signs	11	Fish Transport	2	Recent	0	NA	0	02/02/2022
57988	64	989	1	02/02/2022	1	7	6	10	0	207	21	Humans	4	Other Signs	12	Community Illegal Presence inside ILUMA	1	Active	0	NA	0	02/02/2022
57989	64	989	1	02/02/2022	1	7	6	10	0	208	21	Humans	4	Other Signs	12	Community Illegal Presence inside ILUMA	2	Recent	0	NA	0	02/02/2022
57992	64	989	1	02/02/2022	1	7	6	10	0	220	21	Humans	4	Other Signs	13	Charcoal Burner	1	Active	0	NA	0	02/02/2022
57993	64	989	1	02/02/2022	1	7	6	10	0	221	21	Humans	4	Other Signs	13	Charcoal Burner	2	Recent	0	NA	0	02/02/2022
57995	64	989	1	02/02/2022	1	7	6	10	0	224	22	Livestock and Work Animals	1	Direct Sighting	1	Cattle	1	Active	0	NA	0	02/02/2022
57996	64	989	1	02/02/2022	1	7	6	10	0	237	22	Livestock and Work Animals	1	Direct Sighting	2	Goats	1	Active	0	NA	0	02/02/2022
57997	64	989	1	02/02/2022	1	7	6	10	0	250	22	Livestock and Work Animals	1	Direct Sighting	3	Sheep	1	Active	0	NA	0	02/02/2022
57998	64	989	1	02/02/2022	1	7	6	10	0	263	22	Livestock and Work Animals	1	Direct Sighting	4	Rooster	1	Active	0	NA	0	02/02/2022
57999	64	989	1	02/02/2022	1	7	6	10	0	276	22	Livestock and Work Animals	1	Direct Sighting	5	Chicken	1	Active	0	NA	0	02/02/2022
58000	64	989	1	02/02/2022	1	7	6	10	0	289	22	Livestock and Work Animals	1	Direct Sighting	6	Dog	1	Active	0	NA	0	02/02/2022
58002	64	989	1	02/02/2022	1	7	6	10	0	225	22	Livestock and Work Animals	2	Tracks	1	Cattle	1	Active	0	NA	0	02/02/2022
58003	64	989	1	02/02/2022	1	7	6	10	0	226	22	Livestock and Work Animals	2	Tracks	1	Cattle	2	Recent	0	5	5	02/02/2022
58006	64	989	1	02/02/2022	1	7	6	10	0	238	22	Livestock and Work Animals	2	Tracks	2	Goats	1	Active	0	NA	0	02/02/2022
58007	64	989	1	02/02/2022	1	7	6	10	0	239	22	Livestock and Work Animals	2	Tracks	2	Goats	2	Recent	0	NA	0	02/02/2022
58010	64	989	1	02/02/2022	1	7	6	10	0	251	22	Livestock and Work Animals	2	Tracks	3	Sheep	1	Active	0	NA	0	02/02/2022
58011	64	989	1	02/02/2022	1	7	6	10	0	252	22	Livestock and Work Animals	2	Tracks	3	Sheep	2	Recent	0	NA	0	02/02/2022
58014	64	989	1	02/02/2022	1	7	6	10	0	264	22	Livestock and Work Animals	2	Tracks	4	Rooster	1	Active	0	NA	0	02/02/2022
58015	64	989	1	02/02/2022	1	7	6	10	0	265	22	Livestock and Work Animals	2	Tracks	4	Rooster	2	Recent	0	NA	0	02/02/2022
58018	64	989	1	02/02/2022	1	7	6	10	0	277	22	Livestock and Work Animals	2	Tracks	5	Chicken	1	Active	0	NA	0	02/02/2022
58019	64	989	1	02/02/2022	1	7	6	10	0	278	22	Livestock and Work Animals	2	Tracks	5	Chicken	2	Recent	0	NA	0	02/02/2022
58022	64	989	1	02/02/2022	1	7	6	10	0	290	22	Livestock and Work Animals	2	Tracks	6	Dog	1	Active	0	NA	0	02/02/2022
58023	64	989	1	02/02/2022	1	7	6	10	0	291	22	Livestock and Work Animals	2	Tracks	6	Dog	2	Recent	0	NA	0	02/02/2022
58026	64	989	1	02/02/2022	1	7	6	10	0	229	22	Livestock and Work Animals	3	Spoor	1	Cattle	1	Active	0	NA	0	02/02/2022
58027	64	989	1	02/02/2022	1	7	6	10	0	230	22	Livestock and Work Animals	3	Spoor	1	Cattle	2	Recent	0	NA	0	02/02/2022
58030	64	989	1	02/02/2022	1	7	6	10	0	242	22	Livestock and Work Animals	3	Spoor	2	Goats	1	Active	0	NA	0	02/02/2022
58031	64	989	1	02/02/2022	1	7	6	10	0	243	22	Livestock and Work Animals	3	Spoor	2	Goats	2	Recent	0	NA	0	02/02/2022
58034	64	989	1	02/02/2022	1	7	6	10	0	255	22	Livestock and Work Animals	3	Spoor	3	Sheep	1	Active	0	NA	0	02/02/2022
58035	64	989	1	02/02/2022	1	7	6	10	0	256	22	Livestock and Work Animals	3	Spoor	3	Sheep	2	Recent	0	NA	0	02/02/2022
58038	64	989	1	02/02/2022	1	7	6	10	0	268	22	Livestock and Work Animals	3	Spoor	4	Rooster	1	Active	0	NA	0	02/02/2022
58039	64	989	1	02/02/2022	1	7	6	10	0	269	22	Livestock and Work Animals	3	Spoor	4	Rooster	2	Recent	0	NA	0	02/02/2022
58042	64	989	1	02/02/2022	1	7	6	10	0	281	22	Livestock and Work Animals	3	Spoor	5	Chicken	1	Active	0	NA	0	02/02/2022
58043	64	989	1	02/02/2022	1	7	6	10	0	282	22	Livestock and Work Animals	3	Spoor	5	Chicken	2	Recent	0	NA	0	02/02/2022
58046	64	989	1	02/02/2022	1	7	6	10	0	294	22	Livestock and Work Animals	3	Spoor	6	Dog	1	Active	0	NA	0	02/02/2022
58047	64	989	1	02/02/2022	1	7	6	10	0	295	22	Livestock and Work Animals	3	Spoor	6	Dog	2	Recent	0	NA	0	02/02/2022
58050	64	989	1	02/02/2022	1	7	6	10	0	233	22	Livestock and Work Animals	4	Other Signs	1	Cattle	1	Active	0	NA	0	02/02/2022
58051	64	989	1	02/02/2022	1	7	6	10	0	234	22	Livestock and Work Animals	4	Other Signs	1	Cattle	2	Recent	0	NA	0	02/02/2022
58054	64	989	1	02/02/2022	1	7	6	10	0	246	22	Livestock and Work Animals	4	Other Signs	2	Goats	1	Active	0	NA	0	02/02/2022
58055	64	989	1	02/02/2022	1	7	6	10	0	247	22	Livestock and Work Animals	4	Other Signs	2	Goats	2	Recent	0	NA	0	02/02/2022
58058	64	989	1	02/02/2022	1	7	6	10	0	259	22	Livestock and Work Animals	4	Other Signs	3	Sheep	1	Active	0	NA	0	02/02/2022
58059	64	989	1	02/02/2022	1	7	6	10	0	260	22	Livestock and Work Animals	4	Other Signs	3	Sheep	2	Recent	0	NA	0	02/02/2022
58062	64	989	1	02/02/2022	1	7	6	10	0	272	22	Livestock and Work Animals	4	Other Signs	4	Rooster	1	Active	0	NA	0	02/02/2022
58063	64	989	1	02/02/2022	1	7	6	10	0	273	22	Livestock and Work Animals	4	Other Signs	4	Rooster	2	Recent	0	NA	0	02/02/2022
58066	64	989	1	02/02/2022	1	7	6	10	0	285	22	Livestock and Work Animals	4	Other Signs	5	Chicken	1	Active	0	NA	0	02/02/2022
58067	64	989	1	02/02/2022	1	7	6	10	0	286	22	Livestock and Work Animals	4	Other Signs	5	Chicken	2	Recent	0	NA	0	02/02/2022
58070	64	989	1	02/02/2022	1	7	6	10	0	298	22	Livestock and Work Animals	4	Other Signs	6	Dog	1	Active	0	NA	0	02/02/2022
58071	64	989	1	02/02/2022	1	7	6	10	0	299	22	Livestock and Work Animals	4	Other Signs	6	Dog	2	Recent	0	NA	0	02/02/2022
58073	64	989	1	02/02/2022	1	7	6	10	0	302	23	Wild Herbivores	1	Direct Sighting	11	Reedbuck	1	Active	0	NA	0	02/02/2022
58074	64	989	1	02/02/2022	1	7	6	10	0	315	23	Wild Herbivores	1	Direct Sighting	12	Waterbuck	1	Active	0	NA	0	02/02/2022
58075	64	989	1	02/02/2022	1	7	6	10	0	328	23	Wild Herbivores	1	Direct Sighting	13	Puku	1	Active	0	NA	0	02/02/2022
58076	64	989	1	02/02/2022	1	7	6	10	0	341	23	Wild Herbivores	1	Direct Sighting	21	Bushbuck	1	Active	0	NA	0	02/02/2022
58077	64	989	1	02/02/2022	1	7	6	10	0	354	23	Wild Herbivores	1	Direct Sighting	22	Eland	1	Active	0	NA	0	02/02/2022
58078	64	989	1	02/02/2022	1	7	6	10	0	367	23	Wild Herbivores	1	Direct Sighting	23	Greater Kudu	1	Active	0	NA	0	02/02/2022
58079	64	989	1	02/02/2022	1	7	6	10	0	380	23	Wild Herbivores	1	Direct Sighting	31	Hartebeest	1	Active	0	NA	0	02/02/2022
58080	64	989	1	02/02/2022	1	7	6	10	0	393	23	Wild Herbivores	1	Direct Sighting	32	Wildebeest	1	Active	0	NA	0	02/02/2022
58081	64	989	1	02/02/2022	1	7	6	10	0	406	23	Wild Herbivores	1	Direct Sighting	41	Sable Antelope	1	Active	0	NA	0	02/02/2022
58082	64	989	1	02/02/2022	1	7	6	10	0	419	23	Wild Herbivores	1	Direct Sighting	51	Warthog	1	Active	0	NA	0	02/02/2022
58083	64	989	1	02/02/2022	1	7	6	10	0	432	23	Wild Herbivores	1	Direct Sighting	52	Bushpig	1	Active	0	NA	0	02/02/2022
58084	64	989	1	02/02/2022	1	7	6	10	0	445	23	Wild Herbivores	1	Direct Sighting	61	Hippo	1	Active	0	NA	0	02/02/2022
58085	64	989	1	02/02/2022	1	7	6	10	0	458	23	Wild Herbivores	1	Direct Sighting	62	Elephant	1	Active	0	NA	0	02/02/2022
58086	64	989	1	02/02/2022	1	7	6	10	0	471	23	Wild Herbivores	1	Direct Sighting	71	African Buffalo	1	Active	0	NA	0	02/02/2022
58087	64	989	1	02/02/2022	1	7	6	10	0	484	23	Wild Herbivores	1	Direct Sighting	81	Zebra	1	Active	0	NA	0	02/02/2022
58088	64	989	1	02/02/2022	1	7	6	10	0	497	23	Wild Herbivores	1	Direct Sighting	91	Suni	1	Active	0	NA	0	02/02/2022
58089	64	989	1	02/02/2022	1	7	6	10	0	510	23	Wild Herbivores	1	Direct Sighting	101	Common Duiker	1	Active	0	NA	0	02/02/2022
58090	64	989	1	02/02/2022	1	7	6	10	0	523	23	Wild Herbivores	1	Direct Sighting	102	Red Duiker	1	Active	0	NA	0	02/02/2022
58091	64	989	1	02/02/2022	1	7	6	10	0	536	23	Wild Herbivores	1	Direct Sighting	111	Impala	1	Active	0	NA	0	02/02/2022
58092	64	989	1	02/02/2022	1	7	6	10	0	549	23	Wild Herbivores	1	Direct Sighting	121	Dikdik	1	Active	0	NA	0	02/02/2022
58093	64	989	1	02/02/2022	1	7	6	10	0	562	23	Wild Herbivores	1	Direct Sighting	131	Sharpe's Grysbok	1	Active	0	NA	0	02/02/2022
58094	64	989	1	02/02/2022	1	7	6	10	0	575	23	Wild Herbivores	1	Direct Sighting	141	Klipspringer	1	Active	0	NA	0	02/02/2022
58096	64	989	1	02/02/2022	1	7	6	10	0	303	23	Wild Herbivores	2	Tracks	11	Reedbuck	1	Active	0	NA	0	02/02/2022
58097	64	989	1	02/02/2022	1	7	6	10	0	304	23	Wild Herbivores	2	Tracks	11	Reedbuck	2	Recent	0	NA	0	02/02/2022
58100	64	989	1	02/02/2022	1	7	6	10	0	316	23	Wild Herbivores	2	Tracks	12	Waterbuck	1	Active	0	NA	0	02/02/2022
58101	64	989	1	02/02/2022	1	7	6	10	0	317	23	Wild Herbivores	2	Tracks	12	Waterbuck	2	Recent	0	NA	0	02/02/2022
58104	64	989	1	02/02/2022	1	7	6	10	0	329	23	Wild Herbivores	2	Tracks	13	Puku	1	Active	0	NA	0	02/02/2022
58105	64	989	1	02/02/2022	1	7	6	10	0	330	23	Wild Herbivores	2	Tracks	13	Puku	2	Recent	0	NA	0	02/02/2022
58108	64	989	1	02/02/2022	1	7	6	10	0	342	23	Wild Herbivores	2	Tracks	21	Bushbuck	1	Active	0	NA	0	02/02/2022
58109	64	989	1	02/02/2022	1	7	6	10	0	343	23	Wild Herbivores	2	Tracks	21	Bushbuck	2	Recent	0	NA	0	02/02/2022
58112	64	989	1	02/02/2022	1	7	6	10	0	355	23	Wild Herbivores	2	Tracks	22	Eland	1	Active	0	NA	0	02/02/2022
58113	64	989	1	02/02/2022	1	7	6	10	0	356	23	Wild Herbivores	2	Tracks	22	Eland	2	Recent	0	NA	0	02/02/2022
58116	64	989	1	02/02/2022	1	7	6	10	0	368	23	Wild Herbivores	2	Tracks	23	Greater Kudu	1	Active	0	NA	0	02/02/2022
58117	64	989	1	02/02/2022	1	7	6	10	0	369	23	Wild Herbivores	2	Tracks	23	Greater Kudu	2	Recent	0	NA	0	02/02/2022
58120	64	989	1	02/02/2022	1	7	6	10	0	381	23	Wild Herbivores	2	Tracks	31	Hartebeest	1	Active	0	NA	0	02/02/2022
58121	64	989	1	02/02/2022	1	7	6	10	0	382	23	Wild Herbivores	2	Tracks	31	Hartebeest	2	Recent	0	NA	0	02/02/2022
58124	64	989	1	02/02/2022	1	7	6	10	0	394	23	Wild Herbivores	2	Tracks	32	Wildebeest	1	Active	0	NA	0	02/02/2022
58125	64	989	1	02/02/2022	1	7	6	10	0	395	23	Wild Herbivores	2	Tracks	32	Wildebeest	2	Recent	0	NA	0	02/02/2022
58128	64	989	1	02/02/2022	1	7	6	10	0	407	23	Wild Herbivores	2	Tracks	41	Sable Antelope	1	Active	0	NA	0	02/02/2022
58129	64	989	1	02/02/2022	1	7	6	10	0	408	23	Wild Herbivores	2	Tracks	41	Sable Antelope	2	Recent	0	NA	0	02/02/2022
58132	64	989	1	02/02/2022	1	7	6	10	0	420	23	Wild Herbivores	2	Tracks	51	Warthog	1	Active	0	NA	0	02/02/2022
58133	64	989	1	02/02/2022	1	7	6	10	0	421	23	Wild Herbivores	2	Tracks	51	Warthog	2	Recent	0	NA	0	02/02/2022
58136	64	989	1	02/02/2022	1	7	6	10	0	433	23	Wild Herbivores	2	Tracks	52	Bushpig	1	Active	0	NA	0	02/02/2022
58137	64	989	1	02/02/2022	1	7	6	10	0	434	23	Wild Herbivores	2	Tracks	52	Bushpig	2	Recent	0	NA	0	02/02/2022
58140	64	989	1	02/02/2022	1	7	6	10	0	446	23	Wild Herbivores	2	Tracks	61	Hippo	1	Active	0	NA	0	02/02/2022
58141	64	989	1	02/02/2022	1	7	6	10	0	447	23	Wild Herbivores	2	Tracks	61	Hippo	2	Recent	0	NA	0	02/02/2022
58144	64	989	1	02/02/2022	1	7	6	10	0	459	23	Wild Herbivores	2	Tracks	62	Elephant	1	Active	0	NA	0	02/02/2022
58145	64	989	1	02/02/2022	1	7	6	10	0	460	23	Wild Herbivores	2	Tracks	62	Elephant	2	Recent	0	NA	0	02/02/2022
58148	64	989	1	02/02/2022	1	7	6	10	0	472	23	Wild Herbivores	2	Tracks	71	African Buffalo	1	Active	0	NA	0	02/02/2022
58149	64	989	1	02/02/2022	1	7	6	10	0	473	23	Wild Herbivores	2	Tracks	71	African Buffalo	2	Recent	0	NA	0	02/02/2022
58152	64	989	1	02/02/2022	1	7	6	10	0	485	23	Wild Herbivores	2	Tracks	81	Zebra	1	Active	0	NA	0	02/02/2022
58153	64	989	1	02/02/2022	1	7	6	10	0	486	23	Wild Herbivores	2	Tracks	81	Zebra	2	Recent	0	NA	0	02/02/2022
58156	64	989	1	02/02/2022	1	7	6	10	0	498	23	Wild Herbivores	2	Tracks	91	Suni	1	Active	0	NA	0	02/02/2022
58157	64	989	1	02/02/2022	1	7	6	10	0	499	23	Wild Herbivores	2	Tracks	91	Suni	2	Recent	0	NA	0	02/02/2022
58160	64	989	1	02/02/2022	1	7	6	10	0	511	23	Wild Herbivores	2	Tracks	101	Common Duiker	1	Active	0	NA	0	02/02/2022
58161	64	989	1	02/02/2022	1	7	6	10	0	512	23	Wild Herbivores	2	Tracks	101	Common Duiker	2	Recent	0	NA	0	02/02/2022
58164	64	989	1	02/02/2022	1	7	6	10	0	524	23	Wild Herbivores	2	Tracks	102	Red Duiker	1	Active	0	NA	0	02/02/2022
58165	64	989	1	02/02/2022	1	7	6	10	0	525	23	Wild Herbivores	2	Tracks	102	Red Duiker	2	Recent	0	NA	0	02/02/2022
58168	64	989	1	02/02/2022	1	7	6	10	0	537	23	Wild Herbivores	2	Tracks	111	Impala	1	Active	0	NA	0	02/02/2022
58169	64	989	1	02/02/2022	1	7	6	10	0	538	23	Wild Herbivores	2	Tracks	111	Impala	2	Recent	0	NA	0	02/02/2022
58172	64	989	1	02/02/2022	1	7	6	10	0	550	23	Wild Herbivores	2	Tracks	121	Dikdik	1	Active	0	NA	0	02/02/2022
58173	64	989	1	02/02/2022	1	7	6	10	0	551	23	Wild Herbivores	2	Tracks	121	Dikdik	2	Recent	0	NA	0	02/02/2022
58176	64	989	1	02/02/2022	1	7	6	10	0	563	23	Wild Herbivores	2	Tracks	131	Sharpe's Grysbok	1	Active	0	NA	0	02/02/2022
58177	64	989	1	02/02/2022	1	7	6	10	0	564	23	Wild Herbivores	2	Tracks	131	Sharpe's Grysbok	2	Recent	0	NA	0	02/02/2022
58180	64	989	1	02/02/2022	1	7	6	10	0	576	23	Wild Herbivores	2	Tracks	141	Klipspringer	1	Active	0	NA	0	02/02/2022
58181	64	989	1	02/02/2022	1	7	6	10	0	577	23	Wild Herbivores	2	Tracks	141	Klipspringer	2	Recent	0	NA	0	02/02/2022
58184	64	989	1	02/02/2022	1	7	6	10	0	307	23	Wild Herbivores	3	Spoor	11	Reedbuck	1	Active	0	NA	0	02/02/2022
58185	64	989	1	02/02/2022	1	7	6	10	0	308	23	Wild Herbivores	3	Spoor	11	Reedbuck	2	Recent	0	NA	0	02/02/2022
58188	64	989	1	02/02/2022	1	7	6	10	0	320	23	Wild Herbivores	3	Spoor	12	Waterbuck	1	Active	0	NA	0	02/02/2022
58189	64	989	1	02/02/2022	1	7	6	10	0	321	23	Wild Herbivores	3	Spoor	12	Waterbuck	2	Recent	0	NA	0	02/02/2022
58192	64	989	1	02/02/2022	1	7	6	10	0	333	23	Wild Herbivores	3	Spoor	13	Puku	1	Active	0	NA	0	02/02/2022
58193	64	989	1	02/02/2022	1	7	6	10	0	334	23	Wild Herbivores	3	Spoor	13	Puku	2	Recent	0	NA	0	02/02/2022
58196	64	989	1	02/02/2022	1	7	6	10	0	346	23	Wild Herbivores	3	Spoor	21	Bushbuck	1	Active	0	NA	0	02/02/2022
58197	64	989	1	02/02/2022	1	7	6	10	0	347	23	Wild Herbivores	3	Spoor	21	Bushbuck	2	Recent	0	NA	0	02/02/2022
58200	64	989	1	02/02/2022	1	7	6	10	0	359	23	Wild Herbivores	3	Spoor	22	Eland	1	Active	0	NA	0	02/02/2022
58201	64	989	1	02/02/2022	1	7	6	10	0	360	23	Wild Herbivores	3	Spoor	22	Eland	2	Recent	0	NA	0	02/02/2022
58204	64	989	1	02/02/2022	1	7	6	10	0	372	23	Wild Herbivores	3	Spoor	23	Greater Kudu	1	Active	0	NA	0	02/02/2022
58205	64	989	1	02/02/2022	1	7	6	10	0	373	23	Wild Herbivores	3	Spoor	23	Greater Kudu	2	Recent	0	NA	0	02/02/2022
58208	64	989	1	02/02/2022	1	7	6	10	0	385	23	Wild Herbivores	3	Spoor	31	Hartebeest	1	Active	0	NA	0	02/02/2022
58209	64	989	1	02/02/2022	1	7	6	10	0	386	23	Wild Herbivores	3	Spoor	31	Hartebeest	2	Recent	0	NA	0	02/02/2022
58212	64	989	1	02/02/2022	1	7	6	10	0	398	23	Wild Herbivores	3	Spoor	32	Wildebeest	1	Active	0	NA	0	02/02/2022
58213	64	989	1	02/02/2022	1	7	6	10	0	399	23	Wild Herbivores	3	Spoor	32	Wildebeest	2	Recent	0	NA	0	02/02/2022
58216	64	989	1	02/02/2022	1	7	6	10	0	411	23	Wild Herbivores	3	Spoor	41	Sable Antelope	1	Active	0	NA	0	02/02/2022
58217	64	989	1	02/02/2022	1	7	6	10	0	412	23	Wild Herbivores	3	Spoor	41	Sable Antelope	2	Recent	0	NA	0	02/02/2022
58220	64	989	1	02/02/2022	1	7	6	10	0	424	23	Wild Herbivores	3	Spoor	51	Warthog	1	Active	0	NA	0	02/02/2022
58221	64	989	1	02/02/2022	1	7	6	10	0	425	23	Wild Herbivores	3	Spoor	51	Warthog	2	Recent	0	NA	0	02/02/2022
58224	64	989	1	02/02/2022	1	7	6	10	0	437	23	Wild Herbivores	3	Spoor	52	Bushpig	1	Active	0	NA	0	02/02/2022
58225	64	989	1	02/02/2022	1	7	6	10	0	438	23	Wild Herbivores	3	Spoor	52	Bushpig	2	Recent	0	NA	0	02/02/2022
58228	64	989	1	02/02/2022	1	7	6	10	0	450	23	Wild Herbivores	3	Spoor	61	Hippo	1	Active	0	NA	0	02/02/2022
58229	64	989	1	02/02/2022	1	7	6	10	0	451	23	Wild Herbivores	3	Spoor	61	Hippo	2	Recent	0	NA	0	02/02/2022
58232	64	989	1	02/02/2022	1	7	6	10	0	463	23	Wild Herbivores	3	Spoor	62	Elephant	1	Active	0	NA	0	02/02/2022
58233	64	989	1	02/02/2022	1	7	6	10	0	464	23	Wild Herbivores	3	Spoor	62	Elephant	2	Recent	0	NA	0	02/02/2022
58236	64	989	1	02/02/2022	1	7	6	10	0	476	23	Wild Herbivores	3	Spoor	71	African Buffalo	1	Active	0	NA	0	02/02/2022
58237	64	989	1	02/02/2022	1	7	6	10	0	477	23	Wild Herbivores	3	Spoor	71	African Buffalo	2	Recent	0	NA	0	02/02/2022
58240	64	989	1	02/02/2022	1	7	6	10	0	489	23	Wild Herbivores	3	Spoor	81	Zebra	1	Active	0	NA	0	02/02/2022
58241	64	989	1	02/02/2022	1	7	6	10	0	490	23	Wild Herbivores	3	Spoor	81	Zebra	2	Recent	0	NA	0	02/02/2022
58244	64	989	1	02/02/2022	1	7	6	10	0	502	23	Wild Herbivores	3	Spoor	91	Suni	1	Active	0	NA	0	02/02/2022
58245	64	989	1	02/02/2022	1	7	6	10	0	503	23	Wild Herbivores	3	Spoor	91	Suni	2	Recent	0	NA	0	02/02/2022
58248	64	989	1	02/02/2022	1	7	6	10	0	515	23	Wild Herbivores	3	Spoor	101	Common Duiker	1	Active	0	NA	0	02/02/2022
58249	64	989	1	02/02/2022	1	7	6	10	0	516	23	Wild Herbivores	3	Spoor	101	Common Duiker	2	Recent	0	NA	0	02/02/2022
58252	64	989	1	02/02/2022	1	7	6	10	0	528	23	Wild Herbivores	3	Spoor	102	Red Duiker	1	Active	0	NA	0	02/02/2022
58253	64	989	1	02/02/2022	1	7	6	10	0	529	23	Wild Herbivores	3	Spoor	102	Red Duiker	2	Recent	0	NA	0	02/02/2022
58256	64	989	1	02/02/2022	1	7	6	10	0	541	23	Wild Herbivores	3	Spoor	111	Impala	1	Active	0	NA	0	02/02/2022
58257	64	989	1	02/02/2022	1	7	6	10	0	542	23	Wild Herbivores	3	Spoor	111	Impala	2	Recent	0	NA	0	02/02/2022
58260	64	989	1	02/02/2022	1	7	6	10	0	554	23	Wild Herbivores	3	Spoor	121	Dikdik	1	Active	0	NA	0	02/02/2022
58261	64	989	1	02/02/2022	1	7	6	10	0	555	23	Wild Herbivores	3	Spoor	121	Dikdik	2	Recent	0	NA	0	02/02/2022
58264	64	989	1	02/02/2022	1	7	6	10	0	567	23	Wild Herbivores	3	Spoor	131	Sharpe's Grysbok	1	Active	0	NA	0	02/02/2022
58265	64	989	1	02/02/2022	1	7	6	10	0	568	23	Wild Herbivores	3	Spoor	131	Sharpe's Grysbok	2	Recent	0	NA	0	02/02/2022
58268	64	989	1	02/02/2022	1	7	6	10	0	580	23	Wild Herbivores	3	Spoor	141	Klipspringer	1	Active	0	NA	0	02/02/2022
58269	64	989	1	02/02/2022	1	7	6	10	0	581	23	Wild Herbivores	3	Spoor	141	Klipspringer	2	Recent	0	NA	0	02/02/2022
58272	64	989	1	02/02/2022	1	7	6	10	0	311	23	Wild Herbivores	4	Other Signs	11	Reedbuck	1	Active	0	NA	0	02/02/2022
58273	64	989	1	02/02/2022	1	7	6	10	0	312	23	Wild Herbivores	4	Other Signs	11	Reedbuck	2	Recent	0	NA	0	02/02/2022
58276	64	989	1	02/02/2022	1	7	6	10	0	324	23	Wild Herbivores	4	Other Signs	12	Waterbuck	1	Active	0	NA	0	02/02/2022
58277	64	989	1	02/02/2022	1	7	6	10	0	325	23	Wild Herbivores	4	Other Signs	12	Waterbuck	2	Recent	0	NA	0	02/02/2022
58280	64	989	1	02/02/2022	1	7	6	10	0	337	23	Wild Herbivores	4	Other Signs	13	Puku	1	Active	0	NA	0	02/02/2022
58281	64	989	1	02/02/2022	1	7	6	10	0	338	23	Wild Herbivores	4	Other Signs	13	Puku	2	Recent	0	NA	0	02/02/2022
58284	64	989	1	02/02/2022	1	7	6	10	0	350	23	Wild Herbivores	4	Other Signs	21	Bushbuck	1	Active	0	NA	0	02/02/2022
58285	64	989	1	02/02/2022	1	7	6	10	0	351	23	Wild Herbivores	4	Other Signs	21	Bushbuck	2	Recent	0	NA	0	02/02/2022
58288	64	989	1	02/02/2022	1	7	6	10	0	363	23	Wild Herbivores	4	Other Signs	22	Eland	1	Active	0	NA	0	02/02/2022
58289	64	989	1	02/02/2022	1	7	6	10	0	364	23	Wild Herbivores	4	Other Signs	22	Eland	2	Recent	0	NA	0	02/02/2022
58292	64	989	1	02/02/2022	1	7	6	10	0	376	23	Wild Herbivores	4	Other Signs	23	Greater Kudu	1	Active	0	NA	0	02/02/2022
58293	64	989	1	02/02/2022	1	7	6	10	0	377	23	Wild Herbivores	4	Other Signs	23	Greater Kudu	2	Recent	0	NA	0	02/02/2022
58296	64	989	1	02/02/2022	1	7	6	10	0	389	23	Wild Herbivores	4	Other Signs	31	Hartebeest	1	Active	0	NA	0	02/02/2022
58297	64	989	1	02/02/2022	1	7	6	10	0	390	23	Wild Herbivores	4	Other Signs	31	Hartebeest	2	Recent	0	NA	0	02/02/2022
58300	64	989	1	02/02/2022	1	7	6	10	0	402	23	Wild Herbivores	4	Other Signs	32	Wildebeest	1	Active	0	NA	0	02/02/2022
58301	64	989	1	02/02/2022	1	7	6	10	0	403	23	Wild Herbivores	4	Other Signs	32	Wildebeest	2	Recent	0	NA	0	02/02/2022
58304	64	989	1	02/02/2022	1	7	6	10	0	415	23	Wild Herbivores	4	Other Signs	41	Sable Antelope	1	Active	0	NA	0	02/02/2022
58305	64	989	1	02/02/2022	1	7	6	10	0	416	23	Wild Herbivores	4	Other Signs	41	Sable Antelope	2	Recent	0	NA	0	02/02/2022
58308	64	989	1	02/02/2022	1	7	6	10	0	428	23	Wild Herbivores	4	Other Signs	51	Warthog	1	Active	0	NA	0	02/02/2022
58309	64	989	1	02/02/2022	1	7	6	10	0	429	23	Wild Herbivores	4	Other Signs	51	Warthog	2	Recent	0	NA	0	02/02/2022
58312	64	989	1	02/02/2022	1	7	6	10	0	441	23	Wild Herbivores	4	Other Signs	52	Bushpig	1	Active	0	NA	0	02/02/2022
58313	64	989	1	02/02/2022	1	7	6	10	0	442	23	Wild Herbivores	4	Other Signs	52	Bushpig	2	Recent	0	NA	0	02/02/2022
58316	64	989	1	02/02/2022	1	7	6	10	0	454	23	Wild Herbivores	4	Other Signs	61	Hippo	1	Active	0	NA	0	02/02/2022
58317	64	989	1	02/02/2022	1	7	6	10	0	455	23	Wild Herbivores	4	Other Signs	61	Hippo	2	Recent	0	NA	0	02/02/2022
58320	64	989	1	02/02/2022	1	7	6	10	0	467	23	Wild Herbivores	4	Other Signs	62	Elephant	1	Active	0	NA	0	02/02/2022
58321	64	989	1	02/02/2022	1	7	6	10	0	468	23	Wild Herbivores	4	Other Signs	62	Elephant	2	Recent	0	NA	0	02/02/2022
58324	64	989	1	02/02/2022	1	7	6	10	0	480	23	Wild Herbivores	4	Other Signs	71	African Buffalo	1	Active	0	NA	0	02/02/2022
58325	64	989	1	02/02/2022	1	7	6	10	0	481	23	Wild Herbivores	4	Other Signs	71	African Buffalo	2	Recent	0	NA	0	02/02/2022
58328	64	989	1	02/02/2022	1	7	6	10	0	493	23	Wild Herbivores	4	Other Signs	81	Zebra	1	Active	0	NA	0	02/02/2022
58329	64	989	1	02/02/2022	1	7	6	10	0	494	23	Wild Herbivores	4	Other Signs	81	Zebra	2	Recent	0	NA	0	02/02/2022
58332	64	989	1	02/02/2022	1	7	6	10	0	506	23	Wild Herbivores	4	Other Signs	91	Suni	1	Active	0	NA	0	02/02/2022
58333	64	989	1	02/02/2022	1	7	6	10	0	507	23	Wild Herbivores	4	Other Signs	91	Suni	2	Recent	0	NA	0	02/02/2022
58336	64	989	1	02/02/2022	1	7	6	10	0	519	23	Wild Herbivores	4	Other Signs	101	Common Duiker	1	Active	0	NA	0	02/02/2022
58337	64	989	1	02/02/2022	1	7	6	10	0	520	23	Wild Herbivores	4	Other Signs	101	Common Duiker	2	Recent	0	NA	0	02/02/2022
58340	64	989	1	02/02/2022	1	7	6	10	0	532	23	Wild Herbivores	4	Other Signs	102	Red Duiker	1	Active	0	NA	0	02/02/2022
58341	64	989	1	02/02/2022	1	7	6	10	0	533	23	Wild Herbivores	4	Other Signs	102	Red Duiker	2	Recent	0	NA	0	02/02/2022
58344	64	989	1	02/02/2022	1	7	6	10	0	545	23	Wild Herbivores	4	Other Signs	111	Impala	1	Active	0	NA	0	02/02/2022
58345	64	989	1	02/02/2022	1	7	6	10	0	546	23	Wild Herbivores	4	Other Signs	111	Impala	2	Recent	0	NA	0	02/02/2022
58348	64	989	1	02/02/2022	1	7	6	10	0	558	23	Wild Herbivores	4	Other Signs	121	Dikdik	1	Active	0	NA	0	02/02/2022
58349	64	989	1	02/02/2022	1	7	6	10	0	559	23	Wild Herbivores	4	Other Signs	121	Dikdik	2	Recent	0	NA	0	02/02/2022
58352	64	989	1	02/02/2022	1	7	6	10	0	571	23	Wild Herbivores	4	Other Signs	131	Sharpe's Grysbok	1	Active	0	NA	0	02/02/2022
58353	64	989	1	02/02/2022	1	7	6	10	0	572	23	Wild Herbivores	4	Other Signs	131	Sharpe's Grysbok	2	Recent	0	NA	0	02/02/2022
58356	64	989	1	02/02/2022	1	7	6	10	0	584	23	Wild Herbivores	4	Other Signs	141	Klipspringer	1	Active	0	NA	0	02/02/2022
58357	64	989	1	02/02/2022	1	7	6	10	0	585	23	Wild Herbivores	4	Other Signs	141	Klipspringer	2	Recent	0	NA	0	02/02/2022
58359	64	989	1	02/02/2022	1	7	6	10	0	588	24	Wild Carnivores	1	Direct Sighting	11	Lion	1	Active	0	NA	0	02/02/2022
58360	64	989	1	02/02/2022	1	7	6	10	0	601	24	Wild Carnivores	1	Direct Sighting	12	Leopard	1	Active	0	NA	0	02/02/2022
58361	64	989	1	02/02/2022	1	7	6	10	0	614	24	Wild Carnivores	1	Direct Sighting	21	African Wild Cat	1	Active	0	NA	0	02/02/2022
58362	64	989	1	02/02/2022	1	7	6	10	0	627	24	Wild Carnivores	1	Direct Sighting	31	African Civet	1	Active	0	NA	0	02/02/2022
58363	64	989	1	02/02/2022	1	7	6	10	0	640	24	Wild Carnivores	1	Direct Sighting	32	Cape Genet	1	Active	0	NA	0	02/02/2022
58364	64	989	1	02/02/2022	1	7	6	10	0	653	24	Wild Carnivores	1	Direct Sighting	41	Spotted Hyena	1	Active	0	NA	0	02/02/2022
58365	64	989	1	02/02/2022	1	7	6	10	0	666	24	Wild Carnivores	1	Direct Sighting	51	African Wild Dog	1	Active	0	NA	0	02/02/2022
58366	64	989	1	02/02/2022	1	7	6	10	0	679	24	Wild Carnivores	1	Direct Sighting	52	Side Striped Jackal	1	Active	0	NA	0	02/02/2022
58367	64	989	1	02/02/2022	1	7	6	10	0	692	24	Wild Carnivores	1	Direct Sighting	61	Slender Mongoose	1	Active	0	NA	0	02/02/2022
58368	64	989	1	02/02/2022	1	7	6	10	0	705	24	Wild Carnivores	1	Direct Sighting	62	Banded Mongoose	1	Active	0	NA	0	02/02/2022
58369	64	989	1	02/02/2022	1	7	6	10	0	718	24	Wild Carnivores	1	Direct Sighting	63	Water Mongoose	1	Active	0	NA	0	02/02/2022
58370	64	989	1	02/02/2022	1	7	6	10	0	731	24	Wild Carnivores	1	Direct Sighting	64	White Tailed Mongoose	1	Active	0	NA	0	02/02/2022
58371	64	989	1	02/02/2022	1	7	6	10	0	744	24	Wild Carnivores	1	Direct Sighting	71	Honey Badger	1	Active	0	NA	0	02/02/2022
58372	64	989	1	02/02/2022	1	7	6	10	0	757	24	Wild Carnivores	1	Direct Sighting	81	African Clawless Otter	1	Active	0	NA	0	02/02/2022
58374	64	989	1	02/02/2022	1	7	6	10	0	589	24	Wild Carnivores	2	Tracks	11	Lion	1	Active	0	NA	0	02/02/2022
58375	64	989	1	02/02/2022	1	7	6	10	0	590	24	Wild Carnivores	2	Tracks	11	Lion	2	Recent	0	NA	0	02/02/2022
58378	64	989	1	02/02/2022	1	7	6	10	0	602	24	Wild Carnivores	2	Tracks	12	Leopard	1	Active	0	NA	0	02/02/2022
58379	64	989	1	02/02/2022	1	7	6	10	0	603	24	Wild Carnivores	2	Tracks	12	Leopard	2	Recent	0	NA	0	02/02/2022
58382	64	989	1	02/02/2022	1	7	6	10	0	615	24	Wild Carnivores	2	Tracks	21	African Wild Cat	1	Active	0	NA	0	02/02/2022
58383	64	989	1	02/02/2022	1	7	6	10	0	616	24	Wild Carnivores	2	Tracks	21	African Wild Cat	2	Recent	0	NA	0	02/02/2022
58386	64	989	1	02/02/2022	1	7	6	10	0	628	24	Wild Carnivores	2	Tracks	31	African Civet	1	Active	0	NA	0	02/02/2022
58387	64	989	1	02/02/2022	1	7	6	10	0	629	24	Wild Carnivores	2	Tracks	31	African Civet	2	Recent	0	NA	0	02/02/2022
58390	64	989	1	02/02/2022	1	7	6	10	0	641	24	Wild Carnivores	2	Tracks	32	Cape Genet	1	Active	0	NA	0	02/02/2022
58391	64	989	1	02/02/2022	1	7	6	10	0	642	24	Wild Carnivores	2	Tracks	32	Cape Genet	2	Recent	0	NA	0	02/02/2022
58394	64	989	1	02/02/2022	1	7	6	10	0	654	24	Wild Carnivores	2	Tracks	41	Spotted Hyena	1	Active	0	NA	0	02/02/2022
58395	64	989	1	02/02/2022	1	7	6	10	0	655	24	Wild Carnivores	2	Tracks	41	Spotted Hyena	2	Recent	0	NA	0	02/02/2022
58398	64	989	1	02/02/2022	1	7	6	10	0	667	24	Wild Carnivores	2	Tracks	51	African Wild Dog	1	Active	0	NA	0	02/02/2022
58399	64	989	1	02/02/2022	1	7	6	10	0	668	24	Wild Carnivores	2	Tracks	51	African Wild Dog	2	Recent	0	NA	0	02/02/2022
58402	64	989	1	02/02/2022	1	7	6	10	0	680	24	Wild Carnivores	2	Tracks	52	Side Striped Jackal	1	Active	0	NA	0	02/02/2022
58403	64	989	1	02/02/2022	1	7	6	10	0	681	24	Wild Carnivores	2	Tracks	52	Side Striped Jackal	2	Recent	0	NA	0	02/02/2022
58406	64	989	1	02/02/2022	1	7	6	10	0	693	24	Wild Carnivores	2	Tracks	61	Slender Mongoose	1	Active	0	NA	0	02/02/2022
58407	64	989	1	02/02/2022	1	7	6	10	0	694	24	Wild Carnivores	2	Tracks	61	Slender Mongoose	2	Recent	0	NA	0	02/02/2022
58410	64	989	1	02/02/2022	1	7	6	10	0	706	24	Wild Carnivores	2	Tracks	62	Banded Mongoose	1	Active	0	NA	0	02/02/2022
58411	64	989	1	02/02/2022	1	7	6	10	0	707	24	Wild Carnivores	2	Tracks	62	Banded Mongoose	2	Recent	0	NA	0	02/02/2022
58414	64	989	1	02/02/2022	1	7	6	10	0	719	24	Wild Carnivores	2	Tracks	63	Water Mongoose	1	Active	0	NA	0	02/02/2022
58415	64	989	1	02/02/2022	1	7	6	10	0	720	24	Wild Carnivores	2	Tracks	63	Water Mongoose	2	Recent	0	NA	0	02/02/2022
58418	64	989	1	02/02/2022	1	7	6	10	0	732	24	Wild Carnivores	2	Tracks	64	White Tailed Mongoose	1	Active	0	NA	0	02/02/2022
58419	64	989	1	02/02/2022	1	7	6	10	0	733	24	Wild Carnivores	2	Tracks	64	White Tailed Mongoose	2	Recent	0	NA	0	02/02/2022
58422	64	989	1	02/02/2022	1	7	6	10	0	745	24	Wild Carnivores	2	Tracks	71	Honey Badger	1	Active	0	NA	0	02/02/2022
58423	64	989	1	02/02/2022	1	7	6	10	0	746	24	Wild Carnivores	2	Tracks	71	Honey Badger	2	Recent	0	NA	0	02/02/2022
58426	64	989	1	02/02/2022	1	7	6	10	0	758	24	Wild Carnivores	2	Tracks	81	African Clawless Otter	1	Active	0	NA	0	02/02/2022
58427	64	989	1	02/02/2022	1	7	6	10	0	759	24	Wild Carnivores	2	Tracks	81	African Clawless Otter	2	Recent	0	NA	0	02/02/2022
58430	64	989	1	02/02/2022	1	7	6	10	0	593	24	Wild Carnivores	3	Spoor	11	Lion	1	Active	0	NA	0	02/02/2022
58431	64	989	1	02/02/2022	1	7	6	10	0	594	24	Wild Carnivores	3	Spoor	11	Lion	2	Recent	0	NA	0	02/02/2022
58434	64	989	1	02/02/2022	1	7	6	10	0	606	24	Wild Carnivores	3	Spoor	12	Leopard	1	Active	0	NA	0	02/02/2022
58435	64	989	1	02/02/2022	1	7	6	10	0	607	24	Wild Carnivores	3	Spoor	12	Leopard	2	Recent	0	NA	0	02/02/2022
58438	64	989	1	02/02/2022	1	7	6	10	0	619	24	Wild Carnivores	3	Spoor	21	African Wild Cat	1	Active	0	NA	0	02/02/2022
58439	64	989	1	02/02/2022	1	7	6	10	0	620	24	Wild Carnivores	3	Spoor	21	African Wild Cat	2	Recent	0	NA	0	02/02/2022
58442	64	989	1	02/02/2022	1	7	6	10	0	632	24	Wild Carnivores	3	Spoor	31	African Civet	1	Active	0	NA	0	02/02/2022
58443	64	989	1	02/02/2022	1	7	6	10	0	633	24	Wild Carnivores	3	Spoor	31	African Civet	2	Recent	0	NA	0	02/02/2022
58446	64	989	1	02/02/2022	1	7	6	10	0	645	24	Wild Carnivores	3	Spoor	32	Cape Genet	1	Active	0	NA	0	02/02/2022
58447	64	989	1	02/02/2022	1	7	6	10	0	646	24	Wild Carnivores	3	Spoor	32	Cape Genet	2	Recent	0	NA	0	02/02/2022
58450	64	989	1	02/02/2022	1	7	6	10	0	658	24	Wild Carnivores	3	Spoor	41	Spotted Hyena	1	Active	0	NA	0	02/02/2022
58451	64	989	1	02/02/2022	1	7	6	10	0	659	24	Wild Carnivores	3	Spoor	41	Spotted Hyena	2	Recent	0	NA	0	02/02/2022
58454	64	989	1	02/02/2022	1	7	6	10	0	671	24	Wild Carnivores	3	Spoor	51	African Wild Dog	1	Active	0	NA	0	02/02/2022
58455	64	989	1	02/02/2022	1	7	6	10	0	672	24	Wild Carnivores	3	Spoor	51	African Wild Dog	2	Recent	0	NA	0	02/02/2022
58458	64	989	1	02/02/2022	1	7	6	10	0	684	24	Wild Carnivores	3	Spoor	52	Side Striped Jackal	1	Active	0	NA	0	02/02/2022
58459	64	989	1	02/02/2022	1	7	6	10	0	685	24	Wild Carnivores	3	Spoor	52	Side Striped Jackal	2	Recent	0	NA	0	02/02/2022
58462	64	989	1	02/02/2022	1	7	6	10	0	697	24	Wild Carnivores	3	Spoor	61	Slender Mongoose	1	Active	0	NA	0	02/02/2022
58463	64	989	1	02/02/2022	1	7	6	10	0	698	24	Wild Carnivores	3	Spoor	61	Slender Mongoose	2	Recent	0	NA	0	02/02/2022
58466	64	989	1	02/02/2022	1	7	6	10	0	710	24	Wild Carnivores	3	Spoor	62	Banded Mongoose	1	Active	0	NA	0	02/02/2022
58467	64	989	1	02/02/2022	1	7	6	10	0	711	24	Wild Carnivores	3	Spoor	62	Banded Mongoose	2	Recent	0	NA	0	02/02/2022
58470	64	989	1	02/02/2022	1	7	6	10	0	723	24	Wild Carnivores	3	Spoor	63	Water Mongoose	1	Active	0	NA	0	02/02/2022
58471	64	989	1	02/02/2022	1	7	6	10	0	724	24	Wild Carnivores	3	Spoor	63	Water Mongoose	2	Recent	0	NA	0	02/02/2022
58474	64	989	1	02/02/2022	1	7	6	10	0	736	24	Wild Carnivores	3	Spoor	64	White Tailed Mongoose	1	Active	0	NA	0	02/02/2022
58475	64	989	1	02/02/2022	1	7	6	10	0	737	24	Wild Carnivores	3	Spoor	64	White Tailed Mongoose	2	Recent	0	NA	0	02/02/2022
58478	64	989	1	02/02/2022	1	7	6	10	0	749	24	Wild Carnivores	3	Spoor	71	Honey Badger	1	Active	0	NA	0	02/02/2022
58479	64	989	1	02/02/2022	1	7	6	10	0	750	24	Wild Carnivores	3	Spoor	71	Honey Badger	2	Recent	0	NA	0	02/02/2022
58482	64	989	1	02/02/2022	1	7	6	10	0	762	24	Wild Carnivores	3	Spoor	81	African Clawless Otter	1	Active	0	NA	0	02/02/2022
58483	64	989	1	02/02/2022	1	7	6	10	0	763	24	Wild Carnivores	3	Spoor	81	African Clawless Otter	2	Recent	0	NA	0	02/02/2022
58486	64	989	1	02/02/2022	1	7	6	10	0	597	24	Wild Carnivores	4	Other Signs	11	Lion	1	Active	0	NA	0	02/02/2022
58487	64	989	1	02/02/2022	1	7	6	10	0	598	24	Wild Carnivores	4	Other Signs	11	Lion	2	Recent	0	NA	0	02/02/2022
58490	64	989	1	02/02/2022	1	7	6	10	0	610	24	Wild Carnivores	4	Other Signs	12	Leopard	1	Active	0	NA	0	02/02/2022
58491	64	989	1	02/02/2022	1	7	6	10	0	611	24	Wild Carnivores	4	Other Signs	12	Leopard	2	Recent	0	NA	0	02/02/2022
58494	64	989	1	02/02/2022	1	7	6	10	0	623	24	Wild Carnivores	4	Other Signs	21	African Wild Cat	1	Active	0	NA	0	02/02/2022
58495	64	989	1	02/02/2022	1	7	6	10	0	624	24	Wild Carnivores	4	Other Signs	21	African Wild Cat	2	Recent	0	NA	0	02/02/2022
58498	64	989	1	02/02/2022	1	7	6	10	0	636	24	Wild Carnivores	4	Other Signs	31	African Civet	1	Active	0	NA	0	02/02/2022
58499	64	989	1	02/02/2022	1	7	6	10	0	637	24	Wild Carnivores	4	Other Signs	31	African Civet	2	Recent	0	NA	0	02/02/2022
58502	64	989	1	02/02/2022	1	7	6	10	0	649	24	Wild Carnivores	4	Other Signs	32	Cape Genet	1	Active	0	NA	0	02/02/2022
58503	64	989	1	02/02/2022	1	7	6	10	0	650	24	Wild Carnivores	4	Other Signs	32	Cape Genet	2	Recent	0	NA	0	02/02/2022
58506	64	989	1	02/02/2022	1	7	6	10	0	662	24	Wild Carnivores	4	Other Signs	41	Spotted Hyena	1	Active	0	NA	0	02/02/2022
58507	64	989	1	02/02/2022	1	7	6	10	0	663	24	Wild Carnivores	4	Other Signs	41	Spotted Hyena	2	Recent	0	NA	0	02/02/2022
58510	64	989	1	02/02/2022	1	7	6	10	0	675	24	Wild Carnivores	4	Other Signs	51	African Wild Dog	1	Active	0	NA	0	02/02/2022
58511	64	989	1	02/02/2022	1	7	6	10	0	676	24	Wild Carnivores	4	Other Signs	51	African Wild Dog	2	Recent	0	NA	0	02/02/2022
58514	64	989	1	02/02/2022	1	7	6	10	0	688	24	Wild Carnivores	4	Other Signs	52	Side Striped Jackal	1	Active	0	NA	0	02/02/2022
58515	64	989	1	02/02/2022	1	7	6	10	0	689	24	Wild Carnivores	4	Other Signs	52	Side Striped Jackal	2	Recent	0	NA	0	02/02/2022
58518	64	989	1	02/02/2022	1	7	6	10	0	701	24	Wild Carnivores	4	Other Signs	61	Slender Mongoose	1	Active	0	NA	0	02/02/2022
58519	64	989	1	02/02/2022	1	7	6	10	0	702	24	Wild Carnivores	4	Other Signs	61	Slender Mongoose	2	Recent	0	NA	0	02/02/2022
58522	64	989	1	02/02/2022	1	7	6	10	0	714	24	Wild Carnivores	4	Other Signs	62	Banded Mongoose	1	Active	0	NA	0	02/02/2022
58523	64	989	1	02/02/2022	1	7	6	10	0	715	24	Wild Carnivores	4	Other Signs	62	Banded Mongoose	2	Recent	0	NA	0	02/02/2022
58526	64	989	1	02/02/2022	1	7	6	10	0	727	24	Wild Carnivores	4	Other Signs	63	Water Mongoose	1	Active	0	NA	0	02/02/2022
58527	64	989	1	02/02/2022	1	7	6	10	0	728	24	Wild Carnivores	4	Other Signs	63	Water Mongoose	2	Recent	0	NA	0	02/02/2022
58530	64	989	1	02/02/2022	1	7	6	10	0	740	24	Wild Carnivores	4	Other Signs	64	White Tailed Mongoose	1	Active	0	NA	0	02/02/2022
58531	64	989	1	02/02/2022	1	7	6	10	0	741	24	Wild Carnivores	4	Other Signs	64	White Tailed Mongoose	2	Recent	0	NA	0	02/02/2022
58534	64	989	1	02/02/2022	1	7	6	10	0	753	24	Wild Carnivores	4	Other Signs	71	Honey Badger	1	Active	0	NA	0	02/02/2022
58535	64	989	1	02/02/2022	1	7	6	10	0	754	24	Wild Carnivores	4	Other Signs	71	Honey Badger	2	Recent	0	NA	0	02/02/2022
58538	64	989	1	02/02/2022	1	7	6	10	0	766	24	Wild Carnivores	4	Other Signs	81	African Clawless Otter	1	Active	0	NA	0	02/02/2022
58539	64	989	1	02/02/2022	1	7	6	10	0	767	24	Wild Carnivores	4	Other Signs	81	African Clawless Otter	2	Recent	0	NA	0	02/02/2022
58541	64	989	1	02/02/2022	1	7	6	10	0	770	25	Primates and Prosimians	1	Direct Sighting	1	Lesser Galago	1	Active	0	NA	0	02/02/2022
58542	64	989	1	02/02/2022	1	7	6	10	0	783	25	Primates and Prosimians	1	Direct Sighting	2	Greater Galago	1	Active	0	NA	0	02/02/2022
58543	64	989	1	02/02/2022	1	7	6	10	0	796	25	Primates and Prosimians	1	Direct Sighting	3	Baboon	1	Active	0	NA	0	02/02/2022
58544	64	989	1	02/02/2022	1	7	6	10	0	809	25	Primates and Prosimians	1	Direct Sighting	4	Vervet	1	Active	0	NA	0	02/02/2022
58545	64	989	1	02/02/2022	1	7	6	10	0	822	25	Primates and Prosimians	1	Direct Sighting	5	Blue Monkey	1	Active	0	NA	0	02/02/2022
58547	64	989	1	02/02/2022	1	7	6	10	0	771	25	Primates and Prosimians	2	Tracks	1	Lesser Galago	1	Active	0	NA	0	02/02/2022
58548	64	989	1	02/02/2022	1	7	6	10	0	772	25	Primates and Prosimians	2	Tracks	1	Lesser Galago	2	Recent	0	NA	0	02/02/2022
58551	64	989	1	02/02/2022	1	7	6	10	0	784	25	Primates and Prosimians	2	Tracks	2	Greater Galago	1	Active	0	NA	0	02/02/2022
58552	64	989	1	02/02/2022	1	7	6	10	0	785	25	Primates and Prosimians	2	Tracks	2	Greater Galago	2	Recent	0	NA	0	02/02/2022
58555	64	989	1	02/02/2022	1	7	6	10	0	797	25	Primates and Prosimians	2	Tracks	3	Baboon	1	Active	0	NA	0	02/02/2022
58556	64	989	1	02/02/2022	1	7	6	10	0	798	25	Primates and Prosimians	2	Tracks	3	Baboon	2	Recent	0	NA	0	02/02/2022
58559	64	989	1	02/02/2022	1	7	6	10	0	810	25	Primates and Prosimians	2	Tracks	4	Vervet	1	Active	0	NA	0	02/02/2022
58560	64	989	1	02/02/2022	1	7	6	10	0	811	25	Primates and Prosimians	2	Tracks	4	Vervet	2	Recent	0	NA	0	02/02/2022
58563	64	989	1	02/02/2022	1	7	6	10	0	823	25	Primates and Prosimians	2	Tracks	5	Blue Monkey	1	Active	0	NA	0	02/02/2022
58564	64	989	1	02/02/2022	1	7	6	10	0	824	25	Primates and Prosimians	2	Tracks	5	Blue Monkey	2	Recent	0	NA	0	02/02/2022
58567	64	989	1	02/02/2022	1	7	6	10	0	775	25	Primates and Prosimians	3	Spoor	1	Lesser Galago	1	Active	0	NA	0	02/02/2022
58568	64	989	1	02/02/2022	1	7	6	10	0	776	25	Primates and Prosimians	3	Spoor	1	Lesser Galago	2	Recent	0	NA	0	02/02/2022
58571	64	989	1	02/02/2022	1	7	6	10	0	788	25	Primates and Prosimians	3	Spoor	2	Greater Galago	1	Active	0	NA	0	02/02/2022
58572	64	989	1	02/02/2022	1	7	6	10	0	789	25	Primates and Prosimians	3	Spoor	2	Greater Galago	2	Recent	0	NA	0	02/02/2022
58575	64	989	1	02/02/2022	1	7	6	10	0	801	25	Primates and Prosimians	3	Spoor	3	Baboon	1	Active	0	NA	0	02/02/2022
58576	64	989	1	02/02/2022	1	7	6	10	0	802	25	Primates and Prosimians	3	Spoor	3	Baboon	2	Recent	0	NA	0	02/02/2022
58579	64	989	1	02/02/2022	1	7	6	10	0	814	25	Primates and Prosimians	3	Spoor	4	Vervet	1	Active	0	NA	0	02/02/2022
58580	64	989	1	02/02/2022	1	7	6	10	0	815	25	Primates and Prosimians	3	Spoor	4	Vervet	2	Recent	0	NA	0	02/02/2022
58583	64	989	1	02/02/2022	1	7	6	10	0	827	25	Primates and Prosimians	3	Spoor	5	Blue Monkey	1	Active	0	NA	0	02/02/2022
58584	64	989	1	02/02/2022	1	7	6	10	0	828	25	Primates and Prosimians	3	Spoor	5	Blue Monkey	2	Recent	0	NA	0	02/02/2022
58587	64	989	1	02/02/2022	1	7	6	10	0	779	25	Primates and Prosimians	4	Other Signs	1	Lesser Galago	1	Active	0	NA	0	02/02/2022
58588	64	989	1	02/02/2022	1	7	6	10	0	780	25	Primates and Prosimians	4	Other Signs	1	Lesser Galago	2	Recent	0	NA	0	02/02/2022
58591	64	989	1	02/02/2022	1	7	6	10	0	792	25	Primates and Prosimians	4	Other Signs	2	Greater Galago	1	Active	0	NA	0	02/02/2022
58592	64	989	1	02/02/2022	1	7	6	10	0	793	25	Primates and Prosimians	4	Other Signs	2	Greater Galago	2	Recent	0	NA	0	02/02/2022
58595	64	989	1	02/02/2022	1	7	6	10	0	805	25	Primates and Prosimians	4	Other Signs	3	Baboon	1	Active	0	NA	0	02/02/2022
58596	64	989	1	02/02/2022	1	7	6	10	0	806	25	Primates and Prosimians	4	Other Signs	3	Baboon	2	Recent	0	NA	0	02/02/2022
58599	64	989	1	02/02/2022	1	7	6	10	0	818	25	Primates and Prosimians	4	Other Signs	4	Vervet	1	Active	0	NA	0	02/02/2022
58600	64	989	1	02/02/2022	1	7	6	10	0	819	25	Primates and Prosimians	4	Other Signs	4	Vervet	2	Recent	0	NA	0	02/02/2022
58603	64	989	1	02/02/2022	1	7	6	10	0	831	25	Primates and Prosimians	4	Other Signs	5	Blue Monkey	1	Active	0	NA	0	02/02/2022
58604	64	989	1	02/02/2022	1	7	6	10	0	832	25	Primates and Prosimians	4	Other Signs	5	Blue Monkey	2	Recent	0	NA	0	02/02/2022
58606	64	989	1	02/02/2022	1	7	6	10	0	835	26	Rodents	1	Direct Sighting	11	Porcupine	1	Active	0	NA	0	02/02/2022
58607	64	989	1	02/02/2022	1	7	6	10	0	848	26	Rodents	1	Direct Sighting	12	Brush Tailed Porcupine	1	Active	0	NA	0	02/02/2022
58609	64	989	1	02/02/2022	1	7	6	10	0	836	26	Rodents	2	Tracks	11	Porcupine	1	Active	0	NA	0	02/02/2022
58610	64	989	1	02/02/2022	1	7	6	10	0	837	26	Rodents	2	Tracks	11	Porcupine	2	Recent	0	NA	0	02/02/2022
58613	64	989	1	02/02/2022	1	7	6	10	0	849	26	Rodents	2	Tracks	12	Brush Tailed Porcupine	1	Active	0	NA	0	02/02/2022
58614	64	989	1	02/02/2022	1	7	6	10	0	850	26	Rodents	2	Tracks	12	Brush Tailed Porcupine	2	Recent	0	NA	0	02/02/2022
58617	64	989	1	02/02/2022	1	7	6	10	0	840	26	Rodents	3	Spoor	11	Porcupine	1	Active	0	NA	0	02/02/2022
58618	64	989	1	02/02/2022	1	7	6	10	0	841	26	Rodents	3	Spoor	11	Porcupine	2	Recent	0	NA	0	02/02/2022
58621	64	989	1	02/02/2022	1	7	6	10	0	853	26	Rodents	3	Spoor	12	Brush Tailed Porcupine	1	Active	0	NA	0	02/02/2022
58622	64	989	1	02/02/2022	1	7	6	10	0	854	26	Rodents	3	Spoor	12	Brush Tailed Porcupine	2	Recent	0	NA	0	02/02/2022
58625	64	989	1	02/02/2022	1	7	6	10	0	844	26	Rodents	4	Other Signs	11	Porcupine	1	Active	0	NA	0	02/02/2022
58626	64	989	1	02/02/2022	1	7	6	10	0	845	26	Rodents	4	Other Signs	11	Porcupine	2	Recent	0	NA	0	02/02/2022
58629	64	989	1	02/02/2022	1	7	6	10	0	857	26	Rodents	4	Other Signs	12	Brush Tailed Porcupine	1	Active	0	NA	0	02/02/2022
58630	64	989	1	02/02/2022	1	7	6	10	0	858	26	Rodents	4	Other Signs	12	Brush Tailed Porcupine	2	Recent	0	NA	0	02/02/2022
58632	64	989	1	02/02/2022	1	7	6	10	0	861	27	Macroscelidea	1	Direct Sighting	11	Sengi	1	Active	0	NA	0	02/02/2022
58634	64	989	1	02/02/2022	1	7	6	10	0	862	27	Macroscelidea	2	Tracks	11	Sengi	1	Active	0	NA	0	02/02/2022
58635	64	989	1	02/02/2022	1	7	6	10	0	863	27	Macroscelidea	2	Tracks	11	Sengi	2	Recent	0	NA	0	02/02/2022
58638	64	989	1	02/02/2022	1	7	6	10	0	866	27	Macroscelidea	3	Spoor	11	Sengi	1	Active	0	NA	0	02/02/2022
58639	64	989	1	02/02/2022	1	7	6	10	0	867	27	Macroscelidea	3	Spoor	11	Sengi	2	Recent	0	NA	0	02/02/2022
58642	64	989	1	02/02/2022	1	7	6	10	0	870	27	Macroscelidea	4	Other Signs	11	Sengi	1	Active	0	NA	0	02/02/2022
58643	64	989	1	02/02/2022	1	7	6	10	0	871	27	Macroscelidea	4	Other Signs	11	Sengi	2	Recent	0	NA	0	02/02/2022
58645	64	989	1	02/02/2022	1	7	6	10	0	874	28	Tubulidentata	1	Direct Sighting	11	Ardvaark	1	Active	0	NA	0	02/02/2022
58647	64	989	1	02/02/2022	1	7	6	10	0	875	28	Tubulidentata	2	Tracks	11	Ardvaark	1	Active	0	NA	0	02/02/2022
58648	64	989	1	02/02/2022	1	7	6	10	0	876	28	Tubulidentata	2	Tracks	11	Ardvaark	2	Recent	0	NA	0	02/02/2022
58651	64	989	1	02/02/2022	1	7	6	10	0	879	28	Tubulidentata	3	Spoor	11	Ardvaark	1	Active	0	NA	0	02/02/2022
58652	64	989	1	02/02/2022	1	7	6	10	0	880	28	Tubulidentata	3	Spoor	11	Ardvaark	2	Recent	0	NA	0	02/02/2022
58655	64	989	1	02/02/2022	1	7	6	10	0	883	28	Tubulidentata	4	Other Signs	11	Ardvaark	1	Active	0	NA	0	02/02/2022
58656	64	989	1	02/02/2022	1	7	6	10	0	884	28	Tubulidentata	4	Other Signs	11	Ardvaark	2	Recent	0	NA	0	02/02/2022
58743	65	1112	1	02/02/2022	1	7	7	9	0	55	21	Humans	1	Direct Sighting	1	ILUMA Personnel	1	Active	0	NA	0	02/02/2022
58744	65	1112	1	02/02/2022	1	7	7	9	0	68	21	Humans	1	Direct Sighting	2	NNP Rangers	1	Active	0	NA	0	02/02/2022
58745	65	1112	1	02/02/2022	1	7	7	9	0	81	21	Humans	1	Direct Sighting	3	Hunting Company Staff	1	Active	0	NA	0	02/02/2022
58746	65	1112	1	02/02/2022	1	7	7	9	0	94	21	Humans	1	Direct Sighting	4	Other Authorised Personnel	1	Active	0	NA	0	02/02/2022
58747	65	1112	1	02/02/2022	1	7	7	9	0	107	21	Humans	1	Direct Sighting	5	Community Legal Presence Inside ILUMA	1	Active	0	NA	0	02/02/2022
58748	65	1112	1	02/02/2022	1	7	7	9	0	120	21	Humans	1	Direct Sighting	6	Community Legal Presence Outsideside ILUMA	1	Active	0	NA	0	02/02/2022
58749	65	1112	1	02/02/2022	1	7	7	9	0	133	21	Humans	1	Direct Sighting	7	Charcoal Transport	1	Active	0	NA	0	02/02/2022
58750	65	1112	1	02/02/2022	1	7	7	9	0	146	21	Humans	1	Direct Sighting	8	Timber Harvesting	1	Active	0	NA	0	02/02/2022
58751	65	1112	1	02/02/2022	1	7	7	9	0	159	21	Humans	1	Direct Sighting	9	Timber Transport	1	Active	0	NA	0	02/02/2022
58752	65	1112	1	02/02/2022	1	7	7	9	0	172	21	Humans	1	Direct Sighting	10	Fish Harvesting	1	Active	0	NA	0	02/02/2022
58753	65	1112	1	02/02/2022	1	7	7	9	0	185	21	Humans	1	Direct Sighting	11	Fish Transport	1	Active	0	NA	0	02/02/2022
58754	65	1112	1	02/02/2022	1	7	7	9	0	198	21	Humans	1	Direct Sighting	12	Community Illegal Presence inside ILUMA	1	Active	0	NA	0	02/02/2022
58755	65	1112	1	02/02/2022	1	7	7	9	0	211	21	Humans	1	Direct Sighting	13	Charcoal Burner	1	Active	0	NA	0	02/02/2022
58757	65	1112	1	02/02/2022	1	7	7	9	0	56	21	Humans	2	Tracks	1	ILUMA Personnel	1	Active	0	NA	0	02/02/2022
58758	65	1112	1	02/02/2022	1	7	7	9	0	57	21	Humans	2	Tracks	1	ILUMA Personnel	2	Recent	0	NA	0	02/02/2022
58761	65	1112	1	02/02/2022	1	7	7	9	0	69	21	Humans	2	Tracks	2	NNP Rangers	1	Active	0	NA	0	02/02/2022
58762	65	1112	1	02/02/2022	1	7	7	9	0	70	21	Humans	2	Tracks	2	NNP Rangers	2	Recent	0	NA	0	02/02/2022
58765	65	1112	1	02/02/2022	1	7	7	9	0	82	21	Humans	2	Tracks	3	Hunting Company Staff	1	Active	0	NA	0	02/02/2022
58766	65	1112	1	02/02/2022	1	7	7	9	0	83	21	Humans	2	Tracks	3	Hunting Company Staff	2	Recent	0	NA	0	02/02/2022
58769	65	1112	1	02/02/2022	1	7	7	9	0	95	21	Humans	2	Tracks	4	Other Authorised Personnel	1	Active	0	NA	0	02/02/2022
58770	65	1112	1	02/02/2022	1	7	7	9	0	96	21	Humans	2	Tracks	4	Other Authorised Personnel	2	Recent	0	NA	0	02/02/2022
58773	65	1112	1	02/02/2022	1	7	7	9	0	108	21	Humans	2	Tracks	5	Community Legal Presence Inside ILUMA	1	Active	0	NA	0	02/02/2022
58774	65	1112	1	02/02/2022	1	7	7	9	0	109	21	Humans	2	Tracks	5	Community Legal Presence Inside ILUMA	2	Recent	0	NA	0	02/02/2022
58777	65	1112	1	02/02/2022	1	7	7	9	0	121	21	Humans	2	Tracks	6	Community Legal Presence Outsideside ILUMA	1	Active	0	NA	0	02/02/2022
58778	65	1112	1	02/02/2022	1	7	7	9	0	122	21	Humans	2	Tracks	6	Community Legal Presence Outsideside ILUMA	2	Recent	0	NA	0	02/02/2022
58781	65	1112	1	02/02/2022	1	7	7	9	0	134	21	Humans	2	Tracks	7	Charcoal Transport	1	Active	0	NA	0	02/02/2022
58782	65	1112	1	02/02/2022	1	7	7	9	0	135	21	Humans	2	Tracks	7	Charcoal Transport	2	Recent	0	NA	0	02/02/2022
58785	65	1112	1	02/02/2022	1	7	7	9	0	147	21	Humans	2	Tracks	8	Timber Harvesting	1	Active	0	NA	0	02/02/2022
58786	65	1112	1	02/02/2022	1	7	7	9	0	148	21	Humans	2	Tracks	8	Timber Harvesting	2	Recent	0	NA	0	02/02/2022
58789	65	1112	1	02/02/2022	1	7	7	9	0	160	21	Humans	2	Tracks	9	Timber Transport	1	Active	0	NA	0	02/02/2022
58790	65	1112	1	02/02/2022	1	7	7	9	0	161	21	Humans	2	Tracks	9	Timber Transport	2	Recent	0	NA	0	02/02/2022
58793	65	1112	1	02/02/2022	1	7	7	9	0	173	21	Humans	2	Tracks	10	Fish Harvesting	1	Active	0	NA	0	02/02/2022
58794	65	1112	1	02/02/2022	1	7	7	9	0	174	21	Humans	2	Tracks	10	Fish Harvesting	2	Recent	0	NA	0	02/02/2022
58797	65	1112	1	02/02/2022	1	7	7	9	0	186	21	Humans	2	Tracks	11	Fish Transport	1	Active	0	NA	0	02/02/2022
58798	65	1112	1	02/02/2022	1	7	7	9	0	187	21	Humans	2	Tracks	11	Fish Transport	2	Recent	0	NA	0	02/02/2022
58801	65	1112	1	02/02/2022	1	7	7	9	0	199	21	Humans	2	Tracks	12	Community Illegal Presence inside ILUMA	1	Active	0	NA	0	02/02/2022
58802	65	1112	1	02/02/2022	1	7	7	9	0	200	21	Humans	2	Tracks	12	Community Illegal Presence inside ILUMA	2	Recent	0	NA	0	02/02/2022
58805	65	1112	1	02/02/2022	1	7	7	9	0	212	21	Humans	2	Tracks	13	Charcoal Burner	1	Active	0	NA	0	02/02/2022
58806	65	1112	1	02/02/2022	1	7	7	9	0	213	21	Humans	2	Tracks	13	Charcoal Burner	2	Recent	0	NA	0	02/02/2022
58809	65	1112	1	02/02/2022	1	7	7	9	0	60	21	Humans	3	Spoor	1	ILUMA Personnel	1	Active	0	NA	0	02/02/2022
58810	65	1112	1	02/02/2022	1	7	7	9	0	61	21	Humans	3	Spoor	1	ILUMA Personnel	2	Recent	0	NA	0	02/02/2022
58813	65	1112	1	02/02/2022	1	7	7	9	0	73	21	Humans	3	Spoor	2	NNP Rangers	1	Active	0	NA	0	02/02/2022
58814	65	1112	1	02/02/2022	1	7	7	9	0	74	21	Humans	3	Spoor	2	NNP Rangers	2	Recent	0	NA	0	02/02/2022
58817	65	1112	1	02/02/2022	1	7	7	9	0	86	21	Humans	3	Spoor	3	Hunting Company Staff	1	Active	0	NA	0	02/02/2022
58818	65	1112	1	02/02/2022	1	7	7	9	0	87	21	Humans	3	Spoor	3	Hunting Company Staff	2	Recent	0	NA	0	02/02/2022
58821	65	1112	1	02/02/2022	1	7	7	9	0	99	21	Humans	3	Spoor	4	Other Authorised Personnel	1	Active	0	NA	0	02/02/2022
58822	65	1112	1	02/02/2022	1	7	7	9	0	100	21	Humans	3	Spoor	4	Other Authorised Personnel	2	Recent	0	NA	0	02/02/2022
58825	65	1112	1	02/02/2022	1	7	7	9	0	112	21	Humans	3	Spoor	5	Community Legal Presence Inside ILUMA	1	Active	0	NA	0	02/02/2022
58826	65	1112	1	02/02/2022	1	7	7	9	0	113	21	Humans	3	Spoor	5	Community Legal Presence Inside ILUMA	2	Recent	0	NA	0	02/02/2022
58829	65	1112	1	02/02/2022	1	7	7	9	0	125	21	Humans	3	Spoor	6	Community Legal Presence Outsideside ILUMA	1	Active	0	NA	0	02/02/2022
58830	65	1112	1	02/02/2022	1	7	7	9	0	126	21	Humans	3	Spoor	6	Community Legal Presence Outsideside ILUMA	2	Recent	0	NA	0	02/02/2022
58833	65	1112	1	02/02/2022	1	7	7	9	0	138	21	Humans	3	Spoor	7	Charcoal Transport	1	Active	0	NA	0	02/02/2022
58834	65	1112	1	02/02/2022	1	7	7	9	0	139	21	Humans	3	Spoor	7	Charcoal Transport	2	Recent	0	NA	0	02/02/2022
58837	65	1112	1	02/02/2022	1	7	7	9	0	151	21	Humans	3	Spoor	8	Timber Harvesting	1	Active	0	NA	0	02/02/2022
58838	65	1112	1	02/02/2022	1	7	7	9	0	152	21	Humans	3	Spoor	8	Timber Harvesting	2	Recent	0	NA	0	02/02/2022
58841	65	1112	1	02/02/2022	1	7	7	9	0	164	21	Humans	3	Spoor	9	Timber Transport	1	Active	0	NA	0	02/02/2022
58842	65	1112	1	02/02/2022	1	7	7	9	0	165	21	Humans	3	Spoor	9	Timber Transport	2	Recent	0	NA	0	02/02/2022
58845	65	1112	1	02/02/2022	1	7	7	9	0	177	21	Humans	3	Spoor	10	Fish Harvesting	1	Active	0	NA	0	02/02/2022
58846	65	1112	1	02/02/2022	1	7	7	9	0	178	21	Humans	3	Spoor	10	Fish Harvesting	2	Recent	0	NA	0	02/02/2022
58849	65	1112	1	02/02/2022	1	7	7	9	0	190	21	Humans	3	Spoor	11	Fish Transport	1	Active	0	NA	0	02/02/2022
58850	65	1112	1	02/02/2022	1	7	7	9	0	191	21	Humans	3	Spoor	11	Fish Transport	2	Recent	0	NA	0	02/02/2022
58853	65	1112	1	02/02/2022	1	7	7	9	0	203	21	Humans	3	Spoor	12	Community Illegal Presence inside ILUMA	1	Active	0	NA	0	02/02/2022
58854	65	1112	1	02/02/2022	1	7	7	9	0	204	21	Humans	3	Spoor	12	Community Illegal Presence inside ILUMA	2	Recent	0	NA	0	02/02/2022
58857	65	1112	1	02/02/2022	1	7	7	9	0	216	21	Humans	3	Spoor	13	Charcoal Burner	1	Active	0	NA	0	02/02/2022
58858	65	1112	1	02/02/2022	1	7	7	9	0	217	21	Humans	3	Spoor	13	Charcoal Burner	2	Recent	0	NA	0	02/02/2022
58861	65	1112	1	02/02/2022	1	7	7	9	0	64	21	Humans	4	Other Signs	1	ILUMA Personnel	1	Active	0	NA	0	02/02/2022
58862	65	1112	1	02/02/2022	1	7	7	9	0	65	21	Humans	4	Other Signs	1	ILUMA Personnel	2	Recent	0	NA	0	02/02/2022
58865	65	1112	1	02/02/2022	1	7	7	9	0	77	21	Humans	4	Other Signs	2	NNP Rangers	1	Active	0	NA	0	02/02/2022
58866	65	1112	1	02/02/2022	1	7	7	9	0	78	21	Humans	4	Other Signs	2	NNP Rangers	2	Recent	0	NA	0	02/02/2022
58869	65	1112	1	02/02/2022	1	7	7	9	0	90	21	Humans	4	Other Signs	3	Hunting Company Staff	1	Active	0	NA	0	02/02/2022
58870	65	1112	1	02/02/2022	1	7	7	9	0	91	21	Humans	4	Other Signs	3	Hunting Company Staff	2	Recent	0	NA	0	02/02/2022
58873	65	1112	1	02/02/2022	1	7	7	9	0	103	21	Humans	4	Other Signs	4	Other Authorised Personnel	1	Active	0	NA	0	02/02/2022
58874	65	1112	1	02/02/2022	1	7	7	9	0	104	21	Humans	4	Other Signs	4	Other Authorised Personnel	2	Recent	0	NA	0	02/02/2022
58877	65	1112	1	02/02/2022	1	7	7	9	0	116	21	Humans	4	Other Signs	5	Community Legal Presence Inside ILUMA	1	Active	0	NA	0	02/02/2022
58878	65	1112	1	02/02/2022	1	7	7	9	0	117	21	Humans	4	Other Signs	5	Community Legal Presence Inside ILUMA	2	Recent	0	NA	0	02/02/2022
58881	65	1112	1	02/02/2022	1	7	7	9	0	129	21	Humans	4	Other Signs	6	Community Legal Presence Outsideside ILUMA	1	Active	0	NA	0	02/02/2022
58882	65	1112	1	02/02/2022	1	7	7	9	0	130	21	Humans	4	Other Signs	6	Community Legal Presence Outsideside ILUMA	2	Recent	0	NA	0	02/02/2022
58885	65	1112	1	02/02/2022	1	7	7	9	0	142	21	Humans	4	Other Signs	7	Charcoal Transport	1	Active	0	NA	0	02/02/2022
58886	65	1112	1	02/02/2022	1	7	7	9	0	143	21	Humans	4	Other Signs	7	Charcoal Transport	2	Recent	0	NA	0	02/02/2022
58889	65	1112	1	02/02/2022	1	7	7	9	0	155	21	Humans	4	Other Signs	8	Timber Harvesting	1	Active	0	NA	0	02/02/2022
58890	65	1112	1	02/02/2022	1	7	7	9	0	156	21	Humans	4	Other Signs	8	Timber Harvesting	2	Recent	0	NA	0	02/02/2022
58893	65	1112	1	02/02/2022	1	7	7	9	0	168	21	Humans	4	Other Signs	9	Timber Transport	1	Active	0	NA	0	02/02/2022
58894	65	1112	1	02/02/2022	1	7	7	9	0	169	21	Humans	4	Other Signs	9	Timber Transport	2	Recent	0	NA	0	02/02/2022
58897	65	1112	1	02/02/2022	1	7	7	9	0	181	21	Humans	4	Other Signs	10	Fish Harvesting	1	Active	0	NA	0	02/02/2022
58898	65	1112	1	02/02/2022	1	7	7	9	0	182	21	Humans	4	Other Signs	10	Fish Harvesting	2	Recent	0	NA	0	02/02/2022
58901	65	1112	1	02/02/2022	1	7	7	9	0	194	21	Humans	4	Other Signs	11	Fish Transport	1	Active	0	NA	0	02/02/2022
58902	65	1112	1	02/02/2022	1	7	7	9	0	195	21	Humans	4	Other Signs	11	Fish Transport	2	Recent	0	NA	0	02/02/2022
58905	65	1112	1	02/02/2022	1	7	7	9	0	207	21	Humans	4	Other Signs	12	Community Illegal Presence inside ILUMA	1	Active	0	NA	0	02/02/2022
58906	65	1112	1	02/02/2022	1	7	7	9	0	208	21	Humans	4	Other Signs	12	Community Illegal Presence inside ILUMA	2	Recent	0	NA	0	02/02/2022
58909	65	1112	1	02/02/2022	1	7	7	9	0	220	21	Humans	4	Other Signs	13	Charcoal Burner	1	Active	0	NA	0	02/02/2022
58910	65	1112	1	02/02/2022	1	7	7	9	0	221	21	Humans	4	Other Signs	13	Charcoal Burner	2	Recent	0	NA	0	02/02/2022
58912	65	1112	1	02/02/2022	1	7	7	9	0	224	22	Livestock and Work Animals	1	Direct Sighting	1	Cattle	1	Active	0	NA	0	02/02/2022
58913	65	1112	1	02/02/2022	1	7	7	9	0	237	22	Livestock and Work Animals	1	Direct Sighting	2	Goats	1	Active	0	NA	0	02/02/2022
58914	65	1112	1	02/02/2022	1	7	7	9	0	250	22	Livestock and Work Animals	1	Direct Sighting	3	Sheep	1	Active	0	NA	0	02/02/2022
58915	65	1112	1	02/02/2022	1	7	7	9	0	263	22	Livestock and Work Animals	1	Direct Sighting	4	Rooster	1	Active	0	NA	0	02/02/2022
58916	65	1112	1	02/02/2022	1	7	7	9	0	276	22	Livestock and Work Animals	1	Direct Sighting	5	Chicken	1	Active	0	NA	0	02/02/2022
58917	65	1112	1	02/02/2022	1	7	7	9	0	289	22	Livestock and Work Animals	1	Direct Sighting	6	Dog	1	Active	0	NA	0	02/02/2022
58919	65	1112	1	02/02/2022	1	7	7	9	0	225	22	Livestock and Work Animals	2	Tracks	1	Cattle	1	Active	0	NA	0	02/02/2022
58920	65	1112	1	02/02/2022	1	7	7	9	0	226	22	Livestock and Work Animals	2	Tracks	1	Cattle	2	Recent	0	4	4	02/02/2022
58923	65	1112	1	02/02/2022	1	7	7	9	0	238	22	Livestock and Work Animals	2	Tracks	2	Goats	1	Active	0	NA	0	02/02/2022
58924	65	1112	1	02/02/2022	1	7	7	9	0	239	22	Livestock and Work Animals	2	Tracks	2	Goats	2	Recent	0	NA	0	02/02/2022
58927	65	1112	1	02/02/2022	1	7	7	9	0	251	22	Livestock and Work Animals	2	Tracks	3	Sheep	1	Active	0	NA	0	02/02/2022
58928	65	1112	1	02/02/2022	1	7	7	9	0	252	22	Livestock and Work Animals	2	Tracks	3	Sheep	2	Recent	0	NA	0	02/02/2022
58931	65	1112	1	02/02/2022	1	7	7	9	0	264	22	Livestock and Work Animals	2	Tracks	4	Rooster	1	Active	0	NA	0	02/02/2022
58932	65	1112	1	02/02/2022	1	7	7	9	0	265	22	Livestock and Work Animals	2	Tracks	4	Rooster	2	Recent	0	NA	0	02/02/2022
58935	65	1112	1	02/02/2022	1	7	7	9	0	277	22	Livestock and Work Animals	2	Tracks	5	Chicken	1	Active	0	NA	0	02/02/2022
58936	65	1112	1	02/02/2022	1	7	7	9	0	278	22	Livestock and Work Animals	2	Tracks	5	Chicken	2	Recent	0	NA	0	02/02/2022
58939	65	1112	1	02/02/2022	1	7	7	9	0	290	22	Livestock and Work Animals	2	Tracks	6	Dog	1	Active	0	NA	0	02/02/2022
58940	65	1112	1	02/02/2022	1	7	7	9	0	291	22	Livestock and Work Animals	2	Tracks	6	Dog	2	Recent	0	NA	0	02/02/2022
58943	65	1112	1	02/02/2022	1	7	7	9	0	229	22	Livestock and Work Animals	3	Spoor	1	Cattle	1	Active	0	NA	0	02/02/2022
58944	65	1112	1	02/02/2022	1	7	7	9	0	230	22	Livestock and Work Animals	3	Spoor	1	Cattle	2	Recent	0	NA	0	02/02/2022
58947	65	1112	1	02/02/2022	1	7	7	9	0	242	22	Livestock and Work Animals	3	Spoor	2	Goats	1	Active	0	NA	0	02/02/2022
58948	65	1112	1	02/02/2022	1	7	7	9	0	243	22	Livestock and Work Animals	3	Spoor	2	Goats	2	Recent	0	NA	0	02/02/2022
58951	65	1112	1	02/02/2022	1	7	7	9	0	255	22	Livestock and Work Animals	3	Spoor	3	Sheep	1	Active	0	NA	0	02/02/2022
58952	65	1112	1	02/02/2022	1	7	7	9	0	256	22	Livestock and Work Animals	3	Spoor	3	Sheep	2	Recent	0	NA	0	02/02/2022
58955	65	1112	1	02/02/2022	1	7	7	9	0	268	22	Livestock and Work Animals	3	Spoor	4	Rooster	1	Active	0	NA	0	02/02/2022
58956	65	1112	1	02/02/2022	1	7	7	9	0	269	22	Livestock and Work Animals	3	Spoor	4	Rooster	2	Recent	0	NA	0	02/02/2022
58959	65	1112	1	02/02/2022	1	7	7	9	0	281	22	Livestock and Work Animals	3	Spoor	5	Chicken	1	Active	0	NA	0	02/02/2022
58960	65	1112	1	02/02/2022	1	7	7	9	0	282	22	Livestock and Work Animals	3	Spoor	5	Chicken	2	Recent	0	NA	0	02/02/2022
58963	65	1112	1	02/02/2022	1	7	7	9	0	294	22	Livestock and Work Animals	3	Spoor	6	Dog	1	Active	0	NA	0	02/02/2022
58964	65	1112	1	02/02/2022	1	7	7	9	0	295	22	Livestock and Work Animals	3	Spoor	6	Dog	2	Recent	0	NA	0	02/02/2022
58967	65	1112	1	02/02/2022	1	7	7	9	0	233	22	Livestock and Work Animals	4	Other Signs	1	Cattle	1	Active	0	NA	0	02/02/2022
58968	65	1112	1	02/02/2022	1	7	7	9	0	234	22	Livestock and Work Animals	4	Other Signs	1	Cattle	2	Recent	0	NA	0	02/02/2022
58971	65	1112	1	02/02/2022	1	7	7	9	0	246	22	Livestock and Work Animals	4	Other Signs	2	Goats	1	Active	0	NA	0	02/02/2022
58972	65	1112	1	02/02/2022	1	7	7	9	0	247	22	Livestock and Work Animals	4	Other Signs	2	Goats	2	Recent	0	NA	0	02/02/2022
58975	65	1112	1	02/02/2022	1	7	7	9	0	259	22	Livestock and Work Animals	4	Other Signs	3	Sheep	1	Active	0	NA	0	02/02/2022
58976	65	1112	1	02/02/2022	1	7	7	9	0	260	22	Livestock and Work Animals	4	Other Signs	3	Sheep	2	Recent	0	NA	0	02/02/2022
58979	65	1112	1	02/02/2022	1	7	7	9	0	272	22	Livestock and Work Animals	4	Other Signs	4	Rooster	1	Active	0	NA	0	02/02/2022
58980	65	1112	1	02/02/2022	1	7	7	9	0	273	22	Livestock and Work Animals	4	Other Signs	4	Rooster	2	Recent	0	NA	0	02/02/2022
58983	65	1112	1	02/02/2022	1	7	7	9	0	285	22	Livestock and Work Animals	4	Other Signs	5	Chicken	1	Active	0	NA	0	02/02/2022
58984	65	1112	1	02/02/2022	1	7	7	9	0	286	22	Livestock and Work Animals	4	Other Signs	5	Chicken	2	Recent	0	NA	0	02/02/2022
58987	65	1112	1	02/02/2022	1	7	7	9	0	298	22	Livestock and Work Animals	4	Other Signs	6	Dog	1	Active	0	NA	0	02/02/2022
58988	65	1112	1	02/02/2022	1	7	7	9	0	299	22	Livestock and Work Animals	4	Other Signs	6	Dog	2	Recent	0	NA	0	02/02/2022
58990	65	1112	1	02/02/2022	1	7	7	9	0	302	23	Wild Herbivores	1	Direct Sighting	11	Reedbuck	1	Active	0	NA	0	02/02/2022
58991	65	1112	1	02/02/2022	1	7	7	9	0	315	23	Wild Herbivores	1	Direct Sighting	12	Waterbuck	1	Active	0	NA	0	02/02/2022
58992	65	1112	1	02/02/2022	1	7	7	9	0	328	23	Wild Herbivores	1	Direct Sighting	13	Puku	1	Active	0	NA	0	02/02/2022
58993	65	1112	1	02/02/2022	1	7	7	9	0	341	23	Wild Herbivores	1	Direct Sighting	21	Bushbuck	1	Active	0	NA	0	02/02/2022
58994	65	1112	1	02/02/2022	1	7	7	9	0	354	23	Wild Herbivores	1	Direct Sighting	22	Eland	1	Active	0	NA	0	02/02/2022
58995	65	1112	1	02/02/2022	1	7	7	9	0	367	23	Wild Herbivores	1	Direct Sighting	23	Greater Kudu	1	Active	0	NA	0	02/02/2022
58996	65	1112	1	02/02/2022	1	7	7	9	0	380	23	Wild Herbivores	1	Direct Sighting	31	Hartebeest	1	Active	0	NA	0	02/02/2022
58997	65	1112	1	02/02/2022	1	7	7	9	0	393	23	Wild Herbivores	1	Direct Sighting	32	Wildebeest	1	Active	0	NA	0	02/02/2022
58998	65	1112	1	02/02/2022	1	7	7	9	0	406	23	Wild Herbivores	1	Direct Sighting	41	Sable Antelope	1	Active	0	NA	0	02/02/2022
58999	65	1112	1	02/02/2022	1	7	7	9	0	419	23	Wild Herbivores	1	Direct Sighting	51	Warthog	1	Active	0	NA	0	02/02/2022
59000	65	1112	1	02/02/2022	1	7	7	9	0	432	23	Wild Herbivores	1	Direct Sighting	52	Bushpig	1	Active	0	NA	0	02/02/2022
59001	65	1112	1	02/02/2022	1	7	7	9	0	445	23	Wild Herbivores	1	Direct Sighting	61	Hippo	1	Active	0	NA	0	02/02/2022
59002	65	1112	1	02/02/2022	1	7	7	9	0	458	23	Wild Herbivores	1	Direct Sighting	62	Elephant	1	Active	0	NA	0	02/02/2022
59003	65	1112	1	02/02/2022	1	7	7	9	0	471	23	Wild Herbivores	1	Direct Sighting	71	African Buffalo	1	Active	0	NA	0	02/02/2022
59004	65	1112	1	02/02/2022	1	7	7	9	0	484	23	Wild Herbivores	1	Direct Sighting	81	Zebra	1	Active	0	NA	0	02/02/2022
59005	65	1112	1	02/02/2022	1	7	7	9	0	497	23	Wild Herbivores	1	Direct Sighting	91	Suni	1	Active	0	NA	0	02/02/2022
59006	65	1112	1	02/02/2022	1	7	7	9	0	510	23	Wild Herbivores	1	Direct Sighting	101	Common Duiker	1	Active	0	NA	0	02/02/2022
59007	65	1112	1	02/02/2022	1	7	7	9	0	523	23	Wild Herbivores	1	Direct Sighting	102	Red Duiker	1	Active	0	NA	0	02/02/2022
59008	65	1112	1	02/02/2022	1	7	7	9	0	536	23	Wild Herbivores	1	Direct Sighting	111	Impala	1	Active	0	NA	0	02/02/2022
59009	65	1112	1	02/02/2022	1	7	7	9	0	549	23	Wild Herbivores	1	Direct Sighting	121	Dikdik	1	Active	0	NA	0	02/02/2022
59010	65	1112	1	02/02/2022	1	7	7	9	0	562	23	Wild Herbivores	1	Direct Sighting	131	Sharpe's Grysbok	1	Active	0	NA	0	02/02/2022
59011	65	1112	1	02/02/2022	1	7	7	9	0	575	23	Wild Herbivores	1	Direct Sighting	141	Klipspringer	1	Active	0	NA	0	02/02/2022
59013	65	1112	1	02/02/2022	1	7	7	9	0	303	23	Wild Herbivores	2	Tracks	11	Reedbuck	1	Active	0	NA	0	02/02/2022
59014	65	1112	1	02/02/2022	1	7	7	9	0	304	23	Wild Herbivores	2	Tracks	11	Reedbuck	2	Recent	0	NA	0	02/02/2022
59017	65	1112	1	02/02/2022	1	7	7	9	0	316	23	Wild Herbivores	2	Tracks	12	Waterbuck	1	Active	0	NA	0	02/02/2022
59018	65	1112	1	02/02/2022	1	7	7	9	0	317	23	Wild Herbivores	2	Tracks	12	Waterbuck	2	Recent	0	NA	0	02/02/2022
59021	65	1112	1	02/02/2022	1	7	7	9	0	329	23	Wild Herbivores	2	Tracks	13	Puku	1	Active	0	NA	0	02/02/2022
59022	65	1112	1	02/02/2022	1	7	7	9	0	330	23	Wild Herbivores	2	Tracks	13	Puku	2	Recent	0	NA	0	02/02/2022
59025	65	1112	1	02/02/2022	1	7	7	9	0	342	23	Wild Herbivores	2	Tracks	21	Bushbuck	1	Active	0	NA	0	02/02/2022
59026	65	1112	1	02/02/2022	1	7	7	9	0	343	23	Wild Herbivores	2	Tracks	21	Bushbuck	2	Recent	0	NA	0	02/02/2022
59029	65	1112	1	02/02/2022	1	7	7	9	0	355	23	Wild Herbivores	2	Tracks	22	Eland	1	Active	0	NA	0	02/02/2022
59030	65	1112	1	02/02/2022	1	7	7	9	0	356	23	Wild Herbivores	2	Tracks	22	Eland	2	Recent	0	NA	0	02/02/2022
59033	65	1112	1	02/02/2022	1	7	7	9	0	368	23	Wild Herbivores	2	Tracks	23	Greater Kudu	1	Active	0	NA	0	02/02/2022
59034	65	1112	1	02/02/2022	1	7	7	9	0	369	23	Wild Herbivores	2	Tracks	23	Greater Kudu	2	Recent	0	NA	0	02/02/2022
59037	65	1112	1	02/02/2022	1	7	7	9	0	381	23	Wild Herbivores	2	Tracks	31	Hartebeest	1	Active	0	NA	0	02/02/2022
59038	65	1112	1	02/02/2022	1	7	7	9	0	382	23	Wild Herbivores	2	Tracks	31	Hartebeest	2	Recent	0	NA	0	02/02/2022
59041	65	1112	1	02/02/2022	1	7	7	9	0	394	23	Wild Herbivores	2	Tracks	32	Wildebeest	1	Active	0	NA	0	02/02/2022
59042	65	1112	1	02/02/2022	1	7	7	9	0	395	23	Wild Herbivores	2	Tracks	32	Wildebeest	2	Recent	0	NA	0	02/02/2022
59045	65	1112	1	02/02/2022	1	7	7	9	0	407	23	Wild Herbivores	2	Tracks	41	Sable Antelope	1	Active	0	NA	0	02/02/2022
59046	65	1112	1	02/02/2022	1	7	7	9	0	408	23	Wild Herbivores	2	Tracks	41	Sable Antelope	2	Recent	0	NA	0	02/02/2022
59049	65	1112	1	02/02/2022	1	7	7	9	0	420	23	Wild Herbivores	2	Tracks	51	Warthog	1	Active	0	NA	0	02/02/2022
59050	65	1112	1	02/02/2022	1	7	7	9	0	421	23	Wild Herbivores	2	Tracks	51	Warthog	2	Recent	0	NA	0	02/02/2022
59053	65	1112	1	02/02/2022	1	7	7	9	0	433	23	Wild Herbivores	2	Tracks	52	Bushpig	1	Active	0	NA	0	02/02/2022
59054	65	1112	1	02/02/2022	1	7	7	9	0	434	23	Wild Herbivores	2	Tracks	52	Bushpig	2	Recent	0	NA	0	02/02/2022
59057	65	1112	1	02/02/2022	1	7	7	9	0	446	23	Wild Herbivores	2	Tracks	61	Hippo	1	Active	0	NA	0	02/02/2022
59058	65	1112	1	02/02/2022	1	7	7	9	0	447	23	Wild Herbivores	2	Tracks	61	Hippo	2	Recent	0	NA	0	02/02/2022
59061	65	1112	1	02/02/2022	1	7	7	9	0	459	23	Wild Herbivores	2	Tracks	62	Elephant	1	Active	0	NA	0	02/02/2022
59062	65	1112	1	02/02/2022	1	7	7	9	0	460	23	Wild Herbivores	2	Tracks	62	Elephant	2	Recent	0	NA	0	02/02/2022
59065	65	1112	1	02/02/2022	1	7	7	9	0	472	23	Wild Herbivores	2	Tracks	71	African Buffalo	1	Active	0	NA	0	02/02/2022
59066	65	1112	1	02/02/2022	1	7	7	9	0	473	23	Wild Herbivores	2	Tracks	71	African Buffalo	2	Recent	0	NA	0	02/02/2022
59069	65	1112	1	02/02/2022	1	7	7	9	0	485	23	Wild Herbivores	2	Tracks	81	Zebra	1	Active	0	NA	0	02/02/2022
59070	65	1112	1	02/02/2022	1	7	7	9	0	486	23	Wild Herbivores	2	Tracks	81	Zebra	2	Recent	0	NA	0	02/02/2022
59073	65	1112	1	02/02/2022	1	7	7	9	0	498	23	Wild Herbivores	2	Tracks	91	Suni	1	Active	0	NA	0	02/02/2022
59074	65	1112	1	02/02/2022	1	7	7	9	0	499	23	Wild Herbivores	2	Tracks	91	Suni	2	Recent	0	NA	0	02/02/2022
59077	65	1112	1	02/02/2022	1	7	7	9	0	511	23	Wild Herbivores	2	Tracks	101	Common Duiker	1	Active	0	NA	0	02/02/2022
59078	65	1112	1	02/02/2022	1	7	7	9	0	512	23	Wild Herbivores	2	Tracks	101	Common Duiker	2	Recent	0	NA	0	02/02/2022
59081	65	1112	1	02/02/2022	1	7	7	9	0	524	23	Wild Herbivores	2	Tracks	102	Red Duiker	1	Active	0	NA	0	02/02/2022
59082	65	1112	1	02/02/2022	1	7	7	9	0	525	23	Wild Herbivores	2	Tracks	102	Red Duiker	2	Recent	0	NA	0	02/02/2022
59085	65	1112	1	02/02/2022	1	7	7	9	0	537	23	Wild Herbivores	2	Tracks	111	Impala	1	Active	0	NA	0	02/02/2022
59086	65	1112	1	02/02/2022	1	7	7	9	0	538	23	Wild Herbivores	2	Tracks	111	Impala	2	Recent	0	NA	0	02/02/2022
59089	65	1112	1	02/02/2022	1	7	7	9	0	550	23	Wild Herbivores	2	Tracks	121	Dikdik	1	Active	0	NA	0	02/02/2022
59090	65	1112	1	02/02/2022	1	7	7	9	0	551	23	Wild Herbivores	2	Tracks	121	Dikdik	2	Recent	0	NA	0	02/02/2022
59093	65	1112	1	02/02/2022	1	7	7	9	0	563	23	Wild Herbivores	2	Tracks	131	Sharpe's Grysbok	1	Active	0	NA	0	02/02/2022
59094	65	1112	1	02/02/2022	1	7	7	9	0	564	23	Wild Herbivores	2	Tracks	131	Sharpe's Grysbok	2	Recent	0	NA	0	02/02/2022
59097	65	1112	1	02/02/2022	1	7	7	9	0	576	23	Wild Herbivores	2	Tracks	141	Klipspringer	1	Active	0	NA	0	02/02/2022
59098	65	1112	1	02/02/2022	1	7	7	9	0	577	23	Wild Herbivores	2	Tracks	141	Klipspringer	2	Recent	0	NA	0	02/02/2022
59101	65	1112	1	02/02/2022	1	7	7	9	0	307	23	Wild Herbivores	3	Spoor	11	Reedbuck	1	Active	0	NA	0	02/02/2022
59102	65	1112	1	02/02/2022	1	7	7	9	0	308	23	Wild Herbivores	3	Spoor	11	Reedbuck	2	Recent	0	NA	0	02/02/2022
59105	65	1112	1	02/02/2022	1	7	7	9	0	320	23	Wild Herbivores	3	Spoor	12	Waterbuck	1	Active	0	NA	0	02/02/2022
59106	65	1112	1	02/02/2022	1	7	7	9	0	321	23	Wild Herbivores	3	Spoor	12	Waterbuck	2	Recent	0	NA	0	02/02/2022
59109	65	1112	1	02/02/2022	1	7	7	9	0	333	23	Wild Herbivores	3	Spoor	13	Puku	1	Active	0	NA	0	02/02/2022
59110	65	1112	1	02/02/2022	1	7	7	9	0	334	23	Wild Herbivores	3	Spoor	13	Puku	2	Recent	0	NA	0	02/02/2022
59113	65	1112	1	02/02/2022	1	7	7	9	0	346	23	Wild Herbivores	3	Spoor	21	Bushbuck	1	Active	0	NA	0	02/02/2022
59114	65	1112	1	02/02/2022	1	7	7	9	0	347	23	Wild Herbivores	3	Spoor	21	Bushbuck	2	Recent	0	NA	0	02/02/2022
59117	65	1112	1	02/02/2022	1	7	7	9	0	359	23	Wild Herbivores	3	Spoor	22	Eland	1	Active	0	NA	0	02/02/2022
59118	65	1112	1	02/02/2022	1	7	7	9	0	360	23	Wild Herbivores	3	Spoor	22	Eland	2	Recent	0	NA	0	02/02/2022
59121	65	1112	1	02/02/2022	1	7	7	9	0	372	23	Wild Herbivores	3	Spoor	23	Greater Kudu	1	Active	0	NA	0	02/02/2022
59122	65	1112	1	02/02/2022	1	7	7	9	0	373	23	Wild Herbivores	3	Spoor	23	Greater Kudu	2	Recent	0	NA	0	02/02/2022
59125	65	1112	1	02/02/2022	1	7	7	9	0	385	23	Wild Herbivores	3	Spoor	31	Hartebeest	1	Active	0	NA	0	02/02/2022
59126	65	1112	1	02/02/2022	1	7	7	9	0	386	23	Wild Herbivores	3	Spoor	31	Hartebeest	2	Recent	0	NA	0	02/02/2022
59129	65	1112	1	02/02/2022	1	7	7	9	0	398	23	Wild Herbivores	3	Spoor	32	Wildebeest	1	Active	0	NA	0	02/02/2022
59130	65	1112	1	02/02/2022	1	7	7	9	0	399	23	Wild Herbivores	3	Spoor	32	Wildebeest	2	Recent	0	NA	0	02/02/2022
59133	65	1112	1	02/02/2022	1	7	7	9	0	411	23	Wild Herbivores	3	Spoor	41	Sable Antelope	1	Active	0	NA	0	02/02/2022
59134	65	1112	1	02/02/2022	1	7	7	9	0	412	23	Wild Herbivores	3	Spoor	41	Sable Antelope	2	Recent	0	NA	0	02/02/2022
59137	65	1112	1	02/02/2022	1	7	7	9	0	424	23	Wild Herbivores	3	Spoor	51	Warthog	1	Active	0	NA	0	02/02/2022
59138	65	1112	1	02/02/2022	1	7	7	9	0	425	23	Wild Herbivores	3	Spoor	51	Warthog	2	Recent	0	NA	0	02/02/2022
59141	65	1112	1	02/02/2022	1	7	7	9	0	437	23	Wild Herbivores	3	Spoor	52	Bushpig	1	Active	0	NA	0	02/02/2022
59142	65	1112	1	02/02/2022	1	7	7	9	0	438	23	Wild Herbivores	3	Spoor	52	Bushpig	2	Recent	0	NA	0	02/02/2022
59145	65	1112	1	02/02/2022	1	7	7	9	0	450	23	Wild Herbivores	3	Spoor	61	Hippo	1	Active	0	NA	0	02/02/2022
59146	65	1112	1	02/02/2022	1	7	7	9	0	451	23	Wild Herbivores	3	Spoor	61	Hippo	2	Recent	0	NA	0	02/02/2022
59149	65	1112	1	02/02/2022	1	7	7	9	0	463	23	Wild Herbivores	3	Spoor	62	Elephant	1	Active	0	NA	0	02/02/2022
59150	65	1112	1	02/02/2022	1	7	7	9	0	464	23	Wild Herbivores	3	Spoor	62	Elephant	2	Recent	0	NA	0	02/02/2022
59153	65	1112	1	02/02/2022	1	7	7	9	0	476	23	Wild Herbivores	3	Spoor	71	African Buffalo	1	Active	0	NA	0	02/02/2022
59154	65	1112	1	02/02/2022	1	7	7	9	0	477	23	Wild Herbivores	3	Spoor	71	African Buffalo	2	Recent	0	NA	0	02/02/2022
59157	65	1112	1	02/02/2022	1	7	7	9	0	489	23	Wild Herbivores	3	Spoor	81	Zebra	1	Active	0	NA	0	02/02/2022
59158	65	1112	1	02/02/2022	1	7	7	9	0	490	23	Wild Herbivores	3	Spoor	81	Zebra	2	Recent	0	NA	0	02/02/2022
59161	65	1112	1	02/02/2022	1	7	7	9	0	502	23	Wild Herbivores	3	Spoor	91	Suni	1	Active	0	NA	0	02/02/2022
59162	65	1112	1	02/02/2022	1	7	7	9	0	503	23	Wild Herbivores	3	Spoor	91	Suni	2	Recent	0	NA	0	02/02/2022
59165	65	1112	1	02/02/2022	1	7	7	9	0	515	23	Wild Herbivores	3	Spoor	101	Common Duiker	1	Active	0	NA	0	02/02/2022
59166	65	1112	1	02/02/2022	1	7	7	9	0	516	23	Wild Herbivores	3	Spoor	101	Common Duiker	2	Recent	0	NA	0	02/02/2022
59169	65	1112	1	02/02/2022	1	7	7	9	0	528	23	Wild Herbivores	3	Spoor	102	Red Duiker	1	Active	0	NA	0	02/02/2022
59170	65	1112	1	02/02/2022	1	7	7	9	0	529	23	Wild Herbivores	3	Spoor	102	Red Duiker	2	Recent	0	NA	0	02/02/2022
59173	65	1112	1	02/02/2022	1	7	7	9	0	541	23	Wild Herbivores	3	Spoor	111	Impala	1	Active	0	NA	0	02/02/2022
59174	65	1112	1	02/02/2022	1	7	7	9	0	542	23	Wild Herbivores	3	Spoor	111	Impala	2	Recent	0	NA	0	02/02/2022
59177	65	1112	1	02/02/2022	1	7	7	9	0	554	23	Wild Herbivores	3	Spoor	121	Dikdik	1	Active	0	NA	0	02/02/2022
59178	65	1112	1	02/02/2022	1	7	7	9	0	555	23	Wild Herbivores	3	Spoor	121	Dikdik	2	Recent	0	NA	0	02/02/2022
59181	65	1112	1	02/02/2022	1	7	7	9	0	567	23	Wild Herbivores	3	Spoor	131	Sharpe's Grysbok	1	Active	0	NA	0	02/02/2022
59182	65	1112	1	02/02/2022	1	7	7	9	0	568	23	Wild Herbivores	3	Spoor	131	Sharpe's Grysbok	2	Recent	0	NA	0	02/02/2022
59185	65	1112	1	02/02/2022	1	7	7	9	0	580	23	Wild Herbivores	3	Spoor	141	Klipspringer	1	Active	0	NA	0	02/02/2022
59186	65	1112	1	02/02/2022	1	7	7	9	0	581	23	Wild Herbivores	3	Spoor	141	Klipspringer	2	Recent	0	NA	0	02/02/2022
59189	65	1112	1	02/02/2022	1	7	7	9	0	311	23	Wild Herbivores	4	Other Signs	11	Reedbuck	1	Active	0	NA	0	02/02/2022
59190	65	1112	1	02/02/2022	1	7	7	9	0	312	23	Wild Herbivores	4	Other Signs	11	Reedbuck	2	Recent	0	NA	0	02/02/2022
59193	65	1112	1	02/02/2022	1	7	7	9	0	324	23	Wild Herbivores	4	Other Signs	12	Waterbuck	1	Active	0	NA	0	02/02/2022
59194	65	1112	1	02/02/2022	1	7	7	9	0	325	23	Wild Herbivores	4	Other Signs	12	Waterbuck	2	Recent	0	NA	0	02/02/2022
59197	65	1112	1	02/02/2022	1	7	7	9	0	337	23	Wild Herbivores	4	Other Signs	13	Puku	1	Active	0	NA	0	02/02/2022
59198	65	1112	1	02/02/2022	1	7	7	9	0	338	23	Wild Herbivores	4	Other Signs	13	Puku	2	Recent	0	NA	0	02/02/2022
59201	65	1112	1	02/02/2022	1	7	7	9	0	350	23	Wild Herbivores	4	Other Signs	21	Bushbuck	1	Active	0	NA	0	02/02/2022
59202	65	1112	1	02/02/2022	1	7	7	9	0	351	23	Wild Herbivores	4	Other Signs	21	Bushbuck	2	Recent	0	NA	0	02/02/2022
59205	65	1112	1	02/02/2022	1	7	7	9	0	363	23	Wild Herbivores	4	Other Signs	22	Eland	1	Active	0	NA	0	02/02/2022
59206	65	1112	1	02/02/2022	1	7	7	9	0	364	23	Wild Herbivores	4	Other Signs	22	Eland	2	Recent	0	NA	0	02/02/2022
59209	65	1112	1	02/02/2022	1	7	7	9	0	376	23	Wild Herbivores	4	Other Signs	23	Greater Kudu	1	Active	0	NA	0	02/02/2022
59210	65	1112	1	02/02/2022	1	7	7	9	0	377	23	Wild Herbivores	4	Other Signs	23	Greater Kudu	2	Recent	0	NA	0	02/02/2022
59213	65	1112	1	02/02/2022	1	7	7	9	0	389	23	Wild Herbivores	4	Other Signs	31	Hartebeest	1	Active	0	NA	0	02/02/2022
59214	65	1112	1	02/02/2022	1	7	7	9	0	390	23	Wild Herbivores	4	Other Signs	31	Hartebeest	2	Recent	0	NA	0	02/02/2022
59217	65	1112	1	02/02/2022	1	7	7	9	0	402	23	Wild Herbivores	4	Other Signs	32	Wildebeest	1	Active	0	NA	0	02/02/2022
59218	65	1112	1	02/02/2022	1	7	7	9	0	403	23	Wild Herbivores	4	Other Signs	32	Wildebeest	2	Recent	0	NA	0	02/02/2022
59221	65	1112	1	02/02/2022	1	7	7	9	0	415	23	Wild Herbivores	4	Other Signs	41	Sable Antelope	1	Active	0	NA	0	02/02/2022
59222	65	1112	1	02/02/2022	1	7	7	9	0	416	23	Wild Herbivores	4	Other Signs	41	Sable Antelope	2	Recent	0	NA	0	02/02/2022
59225	65	1112	1	02/02/2022	1	7	7	9	0	428	23	Wild Herbivores	4	Other Signs	51	Warthog	1	Active	0	NA	0	02/02/2022
59226	65	1112	1	02/02/2022	1	7	7	9	0	429	23	Wild Herbivores	4	Other Signs	51	Warthog	2	Recent	0	NA	0	02/02/2022
59229	65	1112	1	02/02/2022	1	7	7	9	0	441	23	Wild Herbivores	4	Other Signs	52	Bushpig	1	Active	0	NA	0	02/02/2022
59230	65	1112	1	02/02/2022	1	7	7	9	0	442	23	Wild Herbivores	4	Other Signs	52	Bushpig	2	Recent	0	NA	0	02/02/2022
59233	65	1112	1	02/02/2022	1	7	7	9	0	454	23	Wild Herbivores	4	Other Signs	61	Hippo	1	Active	0	NA	0	02/02/2022
59234	65	1112	1	02/02/2022	1	7	7	9	0	455	23	Wild Herbivores	4	Other Signs	61	Hippo	2	Recent	0	NA	0	02/02/2022
59237	65	1112	1	02/02/2022	1	7	7	9	0	467	23	Wild Herbivores	4	Other Signs	62	Elephant	1	Active	0	NA	0	02/02/2022
59238	65	1112	1	02/02/2022	1	7	7	9	0	468	23	Wild Herbivores	4	Other Signs	62	Elephant	2	Recent	0	NA	0	02/02/2022
59241	65	1112	1	02/02/2022	1	7	7	9	0	480	23	Wild Herbivores	4	Other Signs	71	African Buffalo	1	Active	0	NA	0	02/02/2022
59242	65	1112	1	02/02/2022	1	7	7	9	0	481	23	Wild Herbivores	4	Other Signs	71	African Buffalo	2	Recent	0	NA	0	02/02/2022
59245	65	1112	1	02/02/2022	1	7	7	9	0	493	23	Wild Herbivores	4	Other Signs	81	Zebra	1	Active	0	NA	0	02/02/2022
59246	65	1112	1	02/02/2022	1	7	7	9	0	494	23	Wild Herbivores	4	Other Signs	81	Zebra	2	Recent	0	NA	0	02/02/2022
59249	65	1112	1	02/02/2022	1	7	7	9	0	506	23	Wild Herbivores	4	Other Signs	91	Suni	1	Active	0	NA	0	02/02/2022
59250	65	1112	1	02/02/2022	1	7	7	9	0	507	23	Wild Herbivores	4	Other Signs	91	Suni	2	Recent	0	NA	0	02/02/2022
59253	65	1112	1	02/02/2022	1	7	7	9	0	519	23	Wild Herbivores	4	Other Signs	101	Common Duiker	1	Active	0	NA	0	02/02/2022
59254	65	1112	1	02/02/2022	1	7	7	9	0	520	23	Wild Herbivores	4	Other Signs	101	Common Duiker	2	Recent	0	NA	0	02/02/2022
59257	65	1112	1	02/02/2022	1	7	7	9	0	532	23	Wild Herbivores	4	Other Signs	102	Red Duiker	1	Active	0	NA	0	02/02/2022
59258	65	1112	1	02/02/2022	1	7	7	9	0	533	23	Wild Herbivores	4	Other Signs	102	Red Duiker	2	Recent	0	NA	0	02/02/2022
59261	65	1112	1	02/02/2022	1	7	7	9	0	545	23	Wild Herbivores	4	Other Signs	111	Impala	1	Active	0	NA	0	02/02/2022
59262	65	1112	1	02/02/2022	1	7	7	9	0	546	23	Wild Herbivores	4	Other Signs	111	Impala	2	Recent	0	NA	0	02/02/2022
59265	65	1112	1	02/02/2022	1	7	7	9	0	558	23	Wild Herbivores	4	Other Signs	121	Dikdik	1	Active	0	NA	0	02/02/2022
59266	65	1112	1	02/02/2022	1	7	7	9	0	559	23	Wild Herbivores	4	Other Signs	121	Dikdik	2	Recent	0	NA	0	02/02/2022
59269	65	1112	1	02/02/2022	1	7	7	9	0	571	23	Wild Herbivores	4	Other Signs	131	Sharpe's Grysbok	1	Active	0	NA	0	02/02/2022
59270	65	1112	1	02/02/2022	1	7	7	9	0	572	23	Wild Herbivores	4	Other Signs	131	Sharpe's Grysbok	2	Recent	0	NA	0	02/02/2022
59273	65	1112	1	02/02/2022	1	7	7	9	0	584	23	Wild Herbivores	4	Other Signs	141	Klipspringer	1	Active	0	NA	0	02/02/2022
59274	65	1112	1	02/02/2022	1	7	7	9	0	585	23	Wild Herbivores	4	Other Signs	141	Klipspringer	2	Recent	0	NA	0	02/02/2022
59276	65	1112	1	02/02/2022	1	7	7	9	0	588	24	Wild Carnivores	1	Direct Sighting	11	Lion	1	Active	0	NA	0	02/02/2022
59277	65	1112	1	02/02/2022	1	7	7	9	0	601	24	Wild Carnivores	1	Direct Sighting	12	Leopard	1	Active	0	NA	0	02/02/2022
59278	65	1112	1	02/02/2022	1	7	7	9	0	614	24	Wild Carnivores	1	Direct Sighting	21	African Wild Cat	1	Active	0	NA	0	02/02/2022
59279	65	1112	1	02/02/2022	1	7	7	9	0	627	24	Wild Carnivores	1	Direct Sighting	31	African Civet	1	Active	0	NA	0	02/02/2022
59280	65	1112	1	02/02/2022	1	7	7	9	0	640	24	Wild Carnivores	1	Direct Sighting	32	Cape Genet	1	Active	0	NA	0	02/02/2022
59281	65	1112	1	02/02/2022	1	7	7	9	0	653	24	Wild Carnivores	1	Direct Sighting	41	Spotted Hyena	1	Active	0	NA	0	02/02/2022
59282	65	1112	1	02/02/2022	1	7	7	9	0	666	24	Wild Carnivores	1	Direct Sighting	51	African Wild Dog	1	Active	0	NA	0	02/02/2022
59283	65	1112	1	02/02/2022	1	7	7	9	0	679	24	Wild Carnivores	1	Direct Sighting	52	Side Striped Jackal	1	Active	0	NA	0	02/02/2022
59284	65	1112	1	02/02/2022	1	7	7	9	0	692	24	Wild Carnivores	1	Direct Sighting	61	Slender Mongoose	1	Active	0	NA	0	02/02/2022
59285	65	1112	1	02/02/2022	1	7	7	9	0	705	24	Wild Carnivores	1	Direct Sighting	62	Banded Mongoose	1	Active	0	NA	0	02/02/2022
59286	65	1112	1	02/02/2022	1	7	7	9	0	718	24	Wild Carnivores	1	Direct Sighting	63	Water Mongoose	1	Active	0	NA	0	02/02/2022
59287	65	1112	1	02/02/2022	1	7	7	9	0	731	24	Wild Carnivores	1	Direct Sighting	64	White Tailed Mongoose	1	Active	0	NA	0	02/02/2022
59288	65	1112	1	02/02/2022	1	7	7	9	0	744	24	Wild Carnivores	1	Direct Sighting	71	Honey Badger	1	Active	0	NA	0	02/02/2022
59289	65	1112	1	02/02/2022	1	7	7	9	0	757	24	Wild Carnivores	1	Direct Sighting	81	African Clawless Otter	1	Active	0	NA	0	02/02/2022
59291	65	1112	1	02/02/2022	1	7	7	9	0	589	24	Wild Carnivores	2	Tracks	11	Lion	1	Active	0	NA	0	02/02/2022
59292	65	1112	1	02/02/2022	1	7	7	9	0	590	24	Wild Carnivores	2	Tracks	11	Lion	2	Recent	0	NA	0	02/02/2022
59295	65	1112	1	02/02/2022	1	7	7	9	0	602	24	Wild Carnivores	2	Tracks	12	Leopard	1	Active	0	NA	0	02/02/2022
59296	65	1112	1	02/02/2022	1	7	7	9	0	603	24	Wild Carnivores	2	Tracks	12	Leopard	2	Recent	0	NA	0	02/02/2022
59299	65	1112	1	02/02/2022	1	7	7	9	0	615	24	Wild Carnivores	2	Tracks	21	African Wild Cat	1	Active	0	NA	0	02/02/2022
59300	65	1112	1	02/02/2022	1	7	7	9	0	616	24	Wild Carnivores	2	Tracks	21	African Wild Cat	2	Recent	0	NA	0	02/02/2022
59303	65	1112	1	02/02/2022	1	7	7	9	0	628	24	Wild Carnivores	2	Tracks	31	African Civet	1	Active	0	NA	0	02/02/2022
59304	65	1112	1	02/02/2022	1	7	7	9	0	629	24	Wild Carnivores	2	Tracks	31	African Civet	2	Recent	0	NA	0	02/02/2022
59307	65	1112	1	02/02/2022	1	7	7	9	0	641	24	Wild Carnivores	2	Tracks	32	Cape Genet	1	Active	0	NA	0	02/02/2022
59308	65	1112	1	02/02/2022	1	7	7	9	0	642	24	Wild Carnivores	2	Tracks	32	Cape Genet	2	Recent	0	NA	0	02/02/2022
59311	65	1112	1	02/02/2022	1	7	7	9	0	654	24	Wild Carnivores	2	Tracks	41	Spotted Hyena	1	Active	0	NA	0	02/02/2022
59312	65	1112	1	02/02/2022	1	7	7	9	0	655	24	Wild Carnivores	2	Tracks	41	Spotted Hyena	2	Recent	0	NA	0	02/02/2022
59315	65	1112	1	02/02/2022	1	7	7	9	0	667	24	Wild Carnivores	2	Tracks	51	African Wild Dog	1	Active	0	NA	0	02/02/2022
59316	65	1112	1	02/02/2022	1	7	7	9	0	668	24	Wild Carnivores	2	Tracks	51	African Wild Dog	2	Recent	0	NA	0	02/02/2022
59319	65	1112	1	02/02/2022	1	7	7	9	0	680	24	Wild Carnivores	2	Tracks	52	Side Striped Jackal	1	Active	0	NA	0	02/02/2022
59320	65	1112	1	02/02/2022	1	7	7	9	0	681	24	Wild Carnivores	2	Tracks	52	Side Striped Jackal	2	Recent	0	NA	0	02/02/2022
59323	65	1112	1	02/02/2022	1	7	7	9	0	693	24	Wild Carnivores	2	Tracks	61	Slender Mongoose	1	Active	0	NA	0	02/02/2022
59324	65	1112	1	02/02/2022	1	7	7	9	0	694	24	Wild Carnivores	2	Tracks	61	Slender Mongoose	2	Recent	0	NA	0	02/02/2022
59327	65	1112	1	02/02/2022	1	7	7	9	0	706	24	Wild Carnivores	2	Tracks	62	Banded Mongoose	1	Active	0	NA	0	02/02/2022
59328	65	1112	1	02/02/2022	1	7	7	9	0	707	24	Wild Carnivores	2	Tracks	62	Banded Mongoose	2	Recent	0	NA	0	02/02/2022
59331	65	1112	1	02/02/2022	1	7	7	9	0	719	24	Wild Carnivores	2	Tracks	63	Water Mongoose	1	Active	0	NA	0	02/02/2022
59332	65	1112	1	02/02/2022	1	7	7	9	0	720	24	Wild Carnivores	2	Tracks	63	Water Mongoose	2	Recent	0	NA	0	02/02/2022
59335	65	1112	1	02/02/2022	1	7	7	9	0	732	24	Wild Carnivores	2	Tracks	64	White Tailed Mongoose	1	Active	0	NA	0	02/02/2022
59336	65	1112	1	02/02/2022	1	7	7	9	0	733	24	Wild Carnivores	2	Tracks	64	White Tailed Mongoose	2	Recent	0	NA	0	02/02/2022
59339	65	1112	1	02/02/2022	1	7	7	9	0	745	24	Wild Carnivores	2	Tracks	71	Honey Badger	1	Active	0	NA	0	02/02/2022
59340	65	1112	1	02/02/2022	1	7	7	9	0	746	24	Wild Carnivores	2	Tracks	71	Honey Badger	2	Recent	0	NA	0	02/02/2022
59343	65	1112	1	02/02/2022	1	7	7	9	0	758	24	Wild Carnivores	2	Tracks	81	African Clawless Otter	1	Active	0	NA	0	02/02/2022
59344	65	1112	1	02/02/2022	1	7	7	9	0	759	24	Wild Carnivores	2	Tracks	81	African Clawless Otter	2	Recent	0	NA	0	02/02/2022
59347	65	1112	1	02/02/2022	1	7	7	9	0	593	24	Wild Carnivores	3	Spoor	11	Lion	1	Active	0	NA	0	02/02/2022
59348	65	1112	1	02/02/2022	1	7	7	9	0	594	24	Wild Carnivores	3	Spoor	11	Lion	2	Recent	0	NA	0	02/02/2022
59351	65	1112	1	02/02/2022	1	7	7	9	0	606	24	Wild Carnivores	3	Spoor	12	Leopard	1	Active	0	NA	0	02/02/2022
59352	65	1112	1	02/02/2022	1	7	7	9	0	607	24	Wild Carnivores	3	Spoor	12	Leopard	2	Recent	0	NA	0	02/02/2022
59355	65	1112	1	02/02/2022	1	7	7	9	0	619	24	Wild Carnivores	3	Spoor	21	African Wild Cat	1	Active	0	NA	0	02/02/2022
59356	65	1112	1	02/02/2022	1	7	7	9	0	620	24	Wild Carnivores	3	Spoor	21	African Wild Cat	2	Recent	0	NA	0	02/02/2022
59359	65	1112	1	02/02/2022	1	7	7	9	0	632	24	Wild Carnivores	3	Spoor	31	African Civet	1	Active	0	NA	0	02/02/2022
59360	65	1112	1	02/02/2022	1	7	7	9	0	633	24	Wild Carnivores	3	Spoor	31	African Civet	2	Recent	0	NA	0	02/02/2022
59363	65	1112	1	02/02/2022	1	7	7	9	0	645	24	Wild Carnivores	3	Spoor	32	Cape Genet	1	Active	0	NA	0	02/02/2022
59364	65	1112	1	02/02/2022	1	7	7	9	0	646	24	Wild Carnivores	3	Spoor	32	Cape Genet	2	Recent	0	NA	0	02/02/2022
59367	65	1112	1	02/02/2022	1	7	7	9	0	658	24	Wild Carnivores	3	Spoor	41	Spotted Hyena	1	Active	0	NA	0	02/02/2022
59368	65	1112	1	02/02/2022	1	7	7	9	0	659	24	Wild Carnivores	3	Spoor	41	Spotted Hyena	2	Recent	0	NA	0	02/02/2022
59371	65	1112	1	02/02/2022	1	7	7	9	0	671	24	Wild Carnivores	3	Spoor	51	African Wild Dog	1	Active	0	NA	0	02/02/2022
59372	65	1112	1	02/02/2022	1	7	7	9	0	672	24	Wild Carnivores	3	Spoor	51	African Wild Dog	2	Recent	0	NA	0	02/02/2022
59375	65	1112	1	02/02/2022	1	7	7	9	0	684	24	Wild Carnivores	3	Spoor	52	Side Striped Jackal	1	Active	0	NA	0	02/02/2022
59376	65	1112	1	02/02/2022	1	7	7	9	0	685	24	Wild Carnivores	3	Spoor	52	Side Striped Jackal	2	Recent	0	NA	0	02/02/2022
59379	65	1112	1	02/02/2022	1	7	7	9	0	697	24	Wild Carnivores	3	Spoor	61	Slender Mongoose	1	Active	0	NA	0	02/02/2022
59380	65	1112	1	02/02/2022	1	7	7	9	0	698	24	Wild Carnivores	3	Spoor	61	Slender Mongoose	2	Recent	0	NA	0	02/02/2022
59383	65	1112	1	02/02/2022	1	7	7	9	0	710	24	Wild Carnivores	3	Spoor	62	Banded Mongoose	1	Active	0	NA	0	02/02/2022
59384	65	1112	1	02/02/2022	1	7	7	9	0	711	24	Wild Carnivores	3	Spoor	62	Banded Mongoose	2	Recent	0	NA	0	02/02/2022
59387	65	1112	1	02/02/2022	1	7	7	9	0	723	24	Wild Carnivores	3	Spoor	63	Water Mongoose	1	Active	0	NA	0	02/02/2022
59388	65	1112	1	02/02/2022	1	7	7	9	0	724	24	Wild Carnivores	3	Spoor	63	Water Mongoose	2	Recent	0	NA	0	02/02/2022
59391	65	1112	1	02/02/2022	1	7	7	9	0	736	24	Wild Carnivores	3	Spoor	64	White Tailed Mongoose	1	Active	0	NA	0	02/02/2022
59392	65	1112	1	02/02/2022	1	7	7	9	0	737	24	Wild Carnivores	3	Spoor	64	White Tailed Mongoose	2	Recent	0	NA	0	02/02/2022
59395	65	1112	1	02/02/2022	1	7	7	9	0	749	24	Wild Carnivores	3	Spoor	71	Honey Badger	1	Active	0	NA	0	02/02/2022
59396	65	1112	1	02/02/2022	1	7	7	9	0	750	24	Wild Carnivores	3	Spoor	71	Honey Badger	2	Recent	0	NA	0	02/02/2022
59399	65	1112	1	02/02/2022	1	7	7	9	0	762	24	Wild Carnivores	3	Spoor	81	African Clawless Otter	1	Active	0	NA	0	02/02/2022
59400	65	1112	1	02/02/2022	1	7	7	9	0	763	24	Wild Carnivores	3	Spoor	81	African Clawless Otter	2	Recent	0	NA	0	02/02/2022
59403	65	1112	1	02/02/2022	1	7	7	9	0	597	24	Wild Carnivores	4	Other Signs	11	Lion	1	Active	0	NA	0	02/02/2022
59404	65	1112	1	02/02/2022	1	7	7	9	0	598	24	Wild Carnivores	4	Other Signs	11	Lion	2	Recent	0	NA	0	02/02/2022
59407	65	1112	1	02/02/2022	1	7	7	9	0	610	24	Wild Carnivores	4	Other Signs	12	Leopard	1	Active	0	NA	0	02/02/2022
59408	65	1112	1	02/02/2022	1	7	7	9	0	611	24	Wild Carnivores	4	Other Signs	12	Leopard	2	Recent	0	NA	0	02/02/2022
59411	65	1112	1	02/02/2022	1	7	7	9	0	623	24	Wild Carnivores	4	Other Signs	21	African Wild Cat	1	Active	0	NA	0	02/02/2022
59412	65	1112	1	02/02/2022	1	7	7	9	0	624	24	Wild Carnivores	4	Other Signs	21	African Wild Cat	2	Recent	0	NA	0	02/02/2022
59415	65	1112	1	02/02/2022	1	7	7	9	0	636	24	Wild Carnivores	4	Other Signs	31	African Civet	1	Active	0	NA	0	02/02/2022
59416	65	1112	1	02/02/2022	1	7	7	9	0	637	24	Wild Carnivores	4	Other Signs	31	African Civet	2	Recent	0	NA	0	02/02/2022
59419	65	1112	1	02/02/2022	1	7	7	9	0	649	24	Wild Carnivores	4	Other Signs	32	Cape Genet	1	Active	0	NA	0	02/02/2022
59420	65	1112	1	02/02/2022	1	7	7	9	0	650	24	Wild Carnivores	4	Other Signs	32	Cape Genet	2	Recent	0	NA	0	02/02/2022
59423	65	1112	1	02/02/2022	1	7	7	9	0	662	24	Wild Carnivores	4	Other Signs	41	Spotted Hyena	1	Active	0	NA	0	02/02/2022
59424	65	1112	1	02/02/2022	1	7	7	9	0	663	24	Wild Carnivores	4	Other Signs	41	Spotted Hyena	2	Recent	0	NA	0	02/02/2022
59427	65	1112	1	02/02/2022	1	7	7	9	0	675	24	Wild Carnivores	4	Other Signs	51	African Wild Dog	1	Active	0	NA	0	02/02/2022
59428	65	1112	1	02/02/2022	1	7	7	9	0	676	24	Wild Carnivores	4	Other Signs	51	African Wild Dog	2	Recent	0	NA	0	02/02/2022
59431	65	1112	1	02/02/2022	1	7	7	9	0	688	24	Wild Carnivores	4	Other Signs	52	Side Striped Jackal	1	Active	0	NA	0	02/02/2022
59432	65	1112	1	02/02/2022	1	7	7	9	0	689	24	Wild Carnivores	4	Other Signs	52	Side Striped Jackal	2	Recent	0	NA	0	02/02/2022
59435	65	1112	1	02/02/2022	1	7	7	9	0	701	24	Wild Carnivores	4	Other Signs	61	Slender Mongoose	1	Active	0	NA	0	02/02/2022
59436	65	1112	1	02/02/2022	1	7	7	9	0	702	24	Wild Carnivores	4	Other Signs	61	Slender Mongoose	2	Recent	0	NA	0	02/02/2022
59439	65	1112	1	02/02/2022	1	7	7	9	0	714	24	Wild Carnivores	4	Other Signs	62	Banded Mongoose	1	Active	0	NA	0	02/02/2022
59440	65	1112	1	02/02/2022	1	7	7	9	0	715	24	Wild Carnivores	4	Other Signs	62	Banded Mongoose	2	Recent	0	NA	0	02/02/2022
59443	65	1112	1	02/02/2022	1	7	7	9	0	727	24	Wild Carnivores	4	Other Signs	63	Water Mongoose	1	Active	0	NA	0	02/02/2022
59444	65	1112	1	02/02/2022	1	7	7	9	0	728	24	Wild Carnivores	4	Other Signs	63	Water Mongoose	2	Recent	0	NA	0	02/02/2022
59447	65	1112	1	02/02/2022	1	7	7	9	0	740	24	Wild Carnivores	4	Other Signs	64	White Tailed Mongoose	1	Active	0	NA	0	02/02/2022
59448	65	1112	1	02/02/2022	1	7	7	9	0	741	24	Wild Carnivores	4	Other Signs	64	White Tailed Mongoose	2	Recent	0	NA	0	02/02/2022
59451	65	1112	1	02/02/2022	1	7	7	9	0	753	24	Wild Carnivores	4	Other Signs	71	Honey Badger	1	Active	0	NA	0	02/02/2022
59452	65	1112	1	02/02/2022	1	7	7	9	0	754	24	Wild Carnivores	4	Other Signs	71	Honey Badger	2	Recent	0	NA	0	02/02/2022
59455	65	1112	1	02/02/2022	1	7	7	9	0	766	24	Wild Carnivores	4	Other Signs	81	African Clawless Otter	1	Active	0	NA	0	02/02/2022
59456	65	1112	1	02/02/2022	1	7	7	9	0	767	24	Wild Carnivores	4	Other Signs	81	African Clawless Otter	2	Recent	0	NA	0	02/02/2022
59458	65	1112	1	02/02/2022	1	7	7	9	0	770	25	Primates and Prosimians	1	Direct Sighting	1	Lesser Galago	1	Active	0	NA	0	02/02/2022
59459	65	1112	1	02/02/2022	1	7	7	9	0	783	25	Primates and Prosimians	1	Direct Sighting	2	Greater Galago	1	Active	0	NA	0	02/02/2022
59460	65	1112	1	02/02/2022	1	7	7	9	0	796	25	Primates and Prosimians	1	Direct Sighting	3	Baboon	1	Active	0	NA	0	02/02/2022
59461	65	1112	1	02/02/2022	1	7	7	9	0	809	25	Primates and Prosimians	1	Direct Sighting	4	Vervet	1	Active	0	NA	0	02/02/2022
59462	65	1112	1	02/02/2022	1	7	7	9	0	822	25	Primates and Prosimians	1	Direct Sighting	5	Blue Monkey	1	Active	0	NA	0	02/02/2022
59464	65	1112	1	02/02/2022	1	7	7	9	0	771	25	Primates and Prosimians	2	Tracks	1	Lesser Galago	1	Active	0	NA	0	02/02/2022
59465	65	1112	1	02/02/2022	1	7	7	9	0	772	25	Primates and Prosimians	2	Tracks	1	Lesser Galago	2	Recent	0	NA	0	02/02/2022
59468	65	1112	1	02/02/2022	1	7	7	9	0	784	25	Primates and Prosimians	2	Tracks	2	Greater Galago	1	Active	0	NA	0	02/02/2022
59469	65	1112	1	02/02/2022	1	7	7	9	0	785	25	Primates and Prosimians	2	Tracks	2	Greater Galago	2	Recent	0	NA	0	02/02/2022
59472	65	1112	1	02/02/2022	1	7	7	9	0	797	25	Primates and Prosimians	2	Tracks	3	Baboon	1	Active	0	NA	0	02/02/2022
59473	65	1112	1	02/02/2022	1	7	7	9	0	798	25	Primates and Prosimians	2	Tracks	3	Baboon	2	Recent	0	NA	0	02/02/2022
59476	65	1112	1	02/02/2022	1	7	7	9	0	810	25	Primates and Prosimians	2	Tracks	4	Vervet	1	Active	0	NA	0	02/02/2022
59477	65	1112	1	02/02/2022	1	7	7	9	0	811	25	Primates and Prosimians	2	Tracks	4	Vervet	2	Recent	0	NA	0	02/02/2022
59480	65	1112	1	02/02/2022	1	7	7	9	0	823	25	Primates and Prosimians	2	Tracks	5	Blue Monkey	1	Active	0	NA	0	02/02/2022
59481	65	1112	1	02/02/2022	1	7	7	9	0	824	25	Primates and Prosimians	2	Tracks	5	Blue Monkey	2	Recent	0	NA	0	02/02/2022
59484	65	1112	1	02/02/2022	1	7	7	9	0	775	25	Primates and Prosimians	3	Spoor	1	Lesser Galago	1	Active	0	NA	0	02/02/2022
59485	65	1112	1	02/02/2022	1	7	7	9	0	776	25	Primates and Prosimians	3	Spoor	1	Lesser Galago	2	Recent	0	NA	0	02/02/2022
59488	65	1112	1	02/02/2022	1	7	7	9	0	788	25	Primates and Prosimians	3	Spoor	2	Greater Galago	1	Active	0	NA	0	02/02/2022
59489	65	1112	1	02/02/2022	1	7	7	9	0	789	25	Primates and Prosimians	3	Spoor	2	Greater Galago	2	Recent	0	NA	0	02/02/2022
59492	65	1112	1	02/02/2022	1	7	7	9	0	801	25	Primates and Prosimians	3	Spoor	3	Baboon	1	Active	0	NA	0	02/02/2022
59493	65	1112	1	02/02/2022	1	7	7	9	0	802	25	Primates and Prosimians	3	Spoor	3	Baboon	2	Recent	0	NA	0	02/02/2022
59496	65	1112	1	02/02/2022	1	7	7	9	0	814	25	Primates and Prosimians	3	Spoor	4	Vervet	1	Active	0	NA	0	02/02/2022
59497	65	1112	1	02/02/2022	1	7	7	9	0	815	25	Primates and Prosimians	3	Spoor	4	Vervet	2	Recent	0	NA	0	02/02/2022
59500	65	1112	1	02/02/2022	1	7	7	9	0	827	25	Primates and Prosimians	3	Spoor	5	Blue Monkey	1	Active	0	NA	0	02/02/2022
59501	65	1112	1	02/02/2022	1	7	7	9	0	828	25	Primates and Prosimians	3	Spoor	5	Blue Monkey	2	Recent	0	NA	0	02/02/2022
59504	65	1112	1	02/02/2022	1	7	7	9	0	779	25	Primates and Prosimians	4	Other Signs	1	Lesser Galago	1	Active	0	NA	0	02/02/2022
59505	65	1112	1	02/02/2022	1	7	7	9	0	780	25	Primates and Prosimians	4	Other Signs	1	Lesser Galago	2	Recent	0	NA	0	02/02/2022
59508	65	1112	1	02/02/2022	1	7	7	9	0	792	25	Primates and Prosimians	4	Other Signs	2	Greater Galago	1	Active	0	NA	0	02/02/2022
59509	65	1112	1	02/02/2022	1	7	7	9	0	793	25	Primates and Prosimians	4	Other Signs	2	Greater Galago	2	Recent	0	NA	0	02/02/2022
59512	65	1112	1	02/02/2022	1	7	7	9	0	805	25	Primates and Prosimians	4	Other Signs	3	Baboon	1	Active	0	NA	0	02/02/2022
59513	65	1112	1	02/02/2022	1	7	7	9	0	806	25	Primates and Prosimians	4	Other Signs	3	Baboon	2	Recent	0	NA	0	02/02/2022
59516	65	1112	1	02/02/2022	1	7	7	9	0	818	25	Primates and Prosimians	4	Other Signs	4	Vervet	1	Active	0	NA	0	02/02/2022
59517	65	1112	1	02/02/2022	1	7	7	9	0	819	25	Primates and Prosimians	4	Other Signs	4	Vervet	2	Recent	0	NA	0	02/02/2022
59520	65	1112	1	02/02/2022	1	7	7	9	0	831	25	Primates and Prosimians	4	Other Signs	5	Blue Monkey	1	Active	0	NA	0	02/02/2022
59521	65	1112	1	02/02/2022	1	7	7	9	0	832	25	Primates and Prosimians	4	Other Signs	5	Blue Monkey	2	Recent	0	NA	0	02/02/2022
59523	65	1112	1	02/02/2022	1	7	7	9	0	835	26	Rodents	1	Direct Sighting	11	Porcupine	1	Active	0	NA	0	02/02/2022
59524	65	1112	1	02/02/2022	1	7	7	9	0	848	26	Rodents	1	Direct Sighting	12	Brush Tailed Porcupine	1	Active	0	NA	0	02/02/2022
59526	65	1112	1	02/02/2022	1	7	7	9	0	836	26	Rodents	2	Tracks	11	Porcupine	1	Active	0	NA	0	02/02/2022
59527	65	1112	1	02/02/2022	1	7	7	9	0	837	26	Rodents	2	Tracks	11	Porcupine	2	Recent	0	NA	0	02/02/2022
59530	65	1112	1	02/02/2022	1	7	7	9	0	849	26	Rodents	2	Tracks	12	Brush Tailed Porcupine	1	Active	0	NA	0	02/02/2022
59531	65	1112	1	02/02/2022	1	7	7	9	0	850	26	Rodents	2	Tracks	12	Brush Tailed Porcupine	2	Recent	0	NA	0	02/02/2022
59534	65	1112	1	02/02/2022	1	7	7	9	0	840	26	Rodents	3	Spoor	11	Porcupine	1	Active	0	NA	0	02/02/2022
59535	65	1112	1	02/02/2022	1	7	7	9	0	841	26	Rodents	3	Spoor	11	Porcupine	2	Recent	0	NA	0	02/02/2022
59538	65	1112	1	02/02/2022	1	7	7	9	0	853	26	Rodents	3	Spoor	12	Brush Tailed Porcupine	1	Active	0	NA	0	02/02/2022
59539	65	1112	1	02/02/2022	1	7	7	9	0	854	26	Rodents	3	Spoor	12	Brush Tailed Porcupine	2	Recent	0	NA	0	02/02/2022
59542	65	1112	1	02/02/2022	1	7	7	9	0	844	26	Rodents	4	Other Signs	11	Porcupine	1	Active	0	NA	0	02/02/2022
59543	65	1112	1	02/02/2022	1	7	7	9	0	845	26	Rodents	4	Other Signs	11	Porcupine	2	Recent	0	NA	0	02/02/2022
59546	65	1112	1	02/02/2022	1	7	7	9	0	857	26	Rodents	4	Other Signs	12	Brush Tailed Porcupine	1	Active	0	NA	0	02/02/2022
59547	65	1112	1	02/02/2022	1	7	7	9	0	858	26	Rodents	4	Other Signs	12	Brush Tailed Porcupine	2	Recent	0	NA	0	02/02/2022
59549	65	1112	1	02/02/2022	1	7	7	9	0	861	27	Macroscelidea	1	Direct Sighting	11	Sengi	1	Active	0	NA	0	02/02/2022
59551	65	1112	1	02/02/2022	1	7	7	9	0	862	27	Macroscelidea	2	Tracks	11	Sengi	1	Active	0	NA	0	02/02/2022
59552	65	1112	1	02/02/2022	1	7	7	9	0	863	27	Macroscelidea	2	Tracks	11	Sengi	2	Recent	0	NA	0	02/02/2022
59555	65	1112	1	02/02/2022	1	7	7	9	0	866	27	Macroscelidea	3	Spoor	11	Sengi	1	Active	0	NA	0	02/02/2022
59556	65	1112	1	02/02/2022	1	7	7	9	0	867	27	Macroscelidea	3	Spoor	11	Sengi	2	Recent	0	NA	0	02/02/2022
59559	65	1112	1	02/02/2022	1	7	7	9	0	870	27	Macroscelidea	4	Other Signs	11	Sengi	1	Active	0	NA	0	02/02/2022
59560	65	1112	1	02/02/2022	1	7	7	9	0	871	27	Macroscelidea	4	Other Signs	11	Sengi	2	Recent	0	NA	0	02/02/2022
59562	65	1112	1	02/02/2022	1	7	7	9	0	874	28	Tubulidentata	1	Direct Sighting	11	Ardvaark	1	Active	0	NA	0	02/02/2022
59564	65	1112	1	02/02/2022	1	7	7	9	0	875	28	Tubulidentata	2	Tracks	11	Ardvaark	1	Active	0	NA	0	02/02/2022
59565	65	1112	1	02/02/2022	1	7	7	9	0	876	28	Tubulidentata	2	Tracks	11	Ardvaark	2	Recent	0	NA	0	02/02/2022
59568	65	1112	1	02/02/2022	1	7	7	9	0	879	28	Tubulidentata	3	Spoor	11	Ardvaark	1	Active	0	NA	0	02/02/2022
59569	65	1112	1	02/02/2022	1	7	7	9	0	880	28	Tubulidentata	3	Spoor	11	Ardvaark	2	Recent	0	NA	0	02/02/2022
59572	65	1112	1	02/02/2022	1	7	7	9	0	883	28	Tubulidentata	4	Other Signs	11	Ardvaark	1	Active	0	NA	0	02/02/2022
59573	65	1112	1	02/02/2022	1	7	7	9	0	884	28	Tubulidentata	4	Other Signs	11	Ardvaark	2	Recent	0	NA	0	02/02/2022
59660	66	1219	1	02/02/2022	1	7	8	10	0	55	21	Humans	1	Direct Sighting	1	ILUMA Personnel	1	Active	0	NA	0	02/02/2022
59661	66	1219	1	02/02/2022	1	7	8	10	0	68	21	Humans	1	Direct Sighting	2	NNP Rangers	1	Active	0	NA	0	02/02/2022
59662	66	1219	1	02/02/2022	1	7	8	10	0	81	21	Humans	1	Direct Sighting	3	Hunting Company Staff	1	Active	0	NA	0	02/02/2022
59663	66	1219	1	02/02/2022	1	7	8	10	0	94	21	Humans	1	Direct Sighting	4	Other Authorised Personnel	1	Active	0	NA	0	02/02/2022
59664	66	1219	1	02/02/2022	1	7	8	10	0	107	21	Humans	1	Direct Sighting	5	Community Legal Presence Inside ILUMA	1	Active	0	NA	0	02/02/2022
59665	66	1219	1	02/02/2022	1	7	8	10	0	120	21	Humans	1	Direct Sighting	6	Community Legal Presence Outsideside ILUMA	1	Active	0	NA	0	02/02/2022
59666	66	1219	1	02/02/2022	1	7	8	10	0	133	21	Humans	1	Direct Sighting	7	Charcoal Transport	1	Active	0	NA	0	02/02/2022
59667	66	1219	1	02/02/2022	1	7	8	10	0	146	21	Humans	1	Direct Sighting	8	Timber Harvesting	1	Active	0	NA	0	02/02/2022
59668	66	1219	1	02/02/2022	1	7	8	10	0	159	21	Humans	1	Direct Sighting	9	Timber Transport	1	Active	0	NA	0	02/02/2022
59669	66	1219	1	02/02/2022	1	7	8	10	0	172	21	Humans	1	Direct Sighting	10	Fish Harvesting	1	Active	0	NA	0	02/02/2022
59670	66	1219	1	02/02/2022	1	7	8	10	0	185	21	Humans	1	Direct Sighting	11	Fish Transport	1	Active	0	NA	0	02/02/2022
59671	66	1219	1	02/02/2022	1	7	8	10	0	198	21	Humans	1	Direct Sighting	12	Community Illegal Presence inside ILUMA	1	Active	0	NA	0	02/02/2022
59672	66	1219	1	02/02/2022	1	7	8	10	0	211	21	Humans	1	Direct Sighting	13	Charcoal Burner	1	Active	0	NA	0	02/02/2022
59674	66	1219	1	02/02/2022	1	7	8	10	0	56	21	Humans	2	Tracks	1	ILUMA Personnel	1	Active	0	NA	0	02/02/2022
59675	66	1219	1	02/02/2022	1	7	8	10	0	57	21	Humans	2	Tracks	1	ILUMA Personnel	2	Recent	0	NA	0	02/02/2022
59678	66	1219	1	02/02/2022	1	7	8	10	0	69	21	Humans	2	Tracks	2	NNP Rangers	1	Active	0	NA	0	02/02/2022
59679	66	1219	1	02/02/2022	1	7	8	10	0	70	21	Humans	2	Tracks	2	NNP Rangers	2	Recent	0	NA	0	02/02/2022
59682	66	1219	1	02/02/2022	1	7	8	10	0	82	21	Humans	2	Tracks	3	Hunting Company Staff	1	Active	0	NA	0	02/02/2022
59683	66	1219	1	02/02/2022	1	7	8	10	0	83	21	Humans	2	Tracks	3	Hunting Company Staff	2	Recent	0	NA	0	02/02/2022
59686	66	1219	1	02/02/2022	1	7	8	10	0	95	21	Humans	2	Tracks	4	Other Authorised Personnel	1	Active	0	NA	0	02/02/2022
59687	66	1219	1	02/02/2022	1	7	8	10	0	96	21	Humans	2	Tracks	4	Other Authorised Personnel	2	Recent	0	NA	0	02/02/2022
59690	66	1219	1	02/02/2022	1	7	8	10	0	108	21	Humans	2	Tracks	5	Community Legal Presence Inside ILUMA	1	Active	0	NA	0	02/02/2022
59691	66	1219	1	02/02/2022	1	7	8	10	0	109	21	Humans	2	Tracks	5	Community Legal Presence Inside ILUMA	2	Recent	0	NA	0	02/02/2022
59694	66	1219	1	02/02/2022	1	7	8	10	0	121	21	Humans	2	Tracks	6	Community Legal Presence Outsideside ILUMA	1	Active	0	NA	0	02/02/2022
59695	66	1219	1	02/02/2022	1	7	8	10	0	122	21	Humans	2	Tracks	6	Community Legal Presence Outsideside ILUMA	2	Recent	0	NA	0	02/02/2022
59698	66	1219	1	02/02/2022	1	7	8	10	0	134	21	Humans	2	Tracks	7	Charcoal Transport	1	Active	0	NA	0	02/02/2022
59699	66	1219	1	02/02/2022	1	7	8	10	0	135	21	Humans	2	Tracks	7	Charcoal Transport	2	Recent	0	NA	0	02/02/2022
59702	66	1219	1	02/02/2022	1	7	8	10	0	147	21	Humans	2	Tracks	8	Timber Harvesting	1	Active	0	NA	0	02/02/2022
59703	66	1219	1	02/02/2022	1	7	8	10	0	148	21	Humans	2	Tracks	8	Timber Harvesting	2	Recent	0	NA	0	02/02/2022
59706	66	1219	1	02/02/2022	1	7	8	10	0	160	21	Humans	2	Tracks	9	Timber Transport	1	Active	0	NA	0	02/02/2022
59707	66	1219	1	02/02/2022	1	7	8	10	0	161	21	Humans	2	Tracks	9	Timber Transport	2	Recent	0	NA	0	02/02/2022
59710	66	1219	1	02/02/2022	1	7	8	10	0	173	21	Humans	2	Tracks	10	Fish Harvesting	1	Active	0	NA	0	02/02/2022
59711	66	1219	1	02/02/2022	1	7	8	10	0	174	21	Humans	2	Tracks	10	Fish Harvesting	2	Recent	0	NA	0	02/02/2022
59714	66	1219	1	02/02/2022	1	7	8	10	0	186	21	Humans	2	Tracks	11	Fish Transport	1	Active	0	NA	0	02/02/2022
59715	66	1219	1	02/02/2022	1	7	8	10	0	187	21	Humans	2	Tracks	11	Fish Transport	2	Recent	0	NA	0	02/02/2022
59718	66	1219	1	02/02/2022	1	7	8	10	0	199	21	Humans	2	Tracks	12	Community Illegal Presence inside ILUMA	1	Active	0	NA	0	02/02/2022
59719	66	1219	1	02/02/2022	1	7	8	10	0	200	21	Humans	2	Tracks	12	Community Illegal Presence inside ILUMA	2	Recent	0	NA	0	02/02/2022
59722	66	1219	1	02/02/2022	1	7	8	10	0	212	21	Humans	2	Tracks	13	Charcoal Burner	1	Active	0	NA	0	02/02/2022
59723	66	1219	1	02/02/2022	1	7	8	10	0	213	21	Humans	2	Tracks	13	Charcoal Burner	2	Recent	0	NA	0	02/02/2022
59726	66	1219	1	02/02/2022	1	7	8	10	0	60	21	Humans	3	Spoor	1	ILUMA Personnel	1	Active	0	NA	0	02/02/2022
59727	66	1219	1	02/02/2022	1	7	8	10	0	61	21	Humans	3	Spoor	1	ILUMA Personnel	2	Recent	0	NA	0	02/02/2022
59730	66	1219	1	02/02/2022	1	7	8	10	0	73	21	Humans	3	Spoor	2	NNP Rangers	1	Active	0	NA	0	02/02/2022
59731	66	1219	1	02/02/2022	1	7	8	10	0	74	21	Humans	3	Spoor	2	NNP Rangers	2	Recent	0	NA	0	02/02/2022
59734	66	1219	1	02/02/2022	1	7	8	10	0	86	21	Humans	3	Spoor	3	Hunting Company Staff	1	Active	0	NA	0	02/02/2022
59735	66	1219	1	02/02/2022	1	7	8	10	0	87	21	Humans	3	Spoor	3	Hunting Company Staff	2	Recent	0	NA	0	02/02/2022
59738	66	1219	1	02/02/2022	1	7	8	10	0	99	21	Humans	3	Spoor	4	Other Authorised Personnel	1	Active	0	NA	0	02/02/2022
59739	66	1219	1	02/02/2022	1	7	8	10	0	100	21	Humans	3	Spoor	4	Other Authorised Personnel	2	Recent	0	NA	0	02/02/2022
59742	66	1219	1	02/02/2022	1	7	8	10	0	112	21	Humans	3	Spoor	5	Community Legal Presence Inside ILUMA	1	Active	0	NA	0	02/02/2022
59743	66	1219	1	02/02/2022	1	7	8	10	0	113	21	Humans	3	Spoor	5	Community Legal Presence Inside ILUMA	2	Recent	0	NA	0	02/02/2022
59746	66	1219	1	02/02/2022	1	7	8	10	0	125	21	Humans	3	Spoor	6	Community Legal Presence Outsideside ILUMA	1	Active	0	NA	0	02/02/2022
59747	66	1219	1	02/02/2022	1	7	8	10	0	126	21	Humans	3	Spoor	6	Community Legal Presence Outsideside ILUMA	2	Recent	0	NA	0	02/02/2022
59750	66	1219	1	02/02/2022	1	7	8	10	0	138	21	Humans	3	Spoor	7	Charcoal Transport	1	Active	0	NA	0	02/02/2022
59751	66	1219	1	02/02/2022	1	7	8	10	0	139	21	Humans	3	Spoor	7	Charcoal Transport	2	Recent	0	NA	0	02/02/2022
59754	66	1219	1	02/02/2022	1	7	8	10	0	151	21	Humans	3	Spoor	8	Timber Harvesting	1	Active	0	NA	0	02/02/2022
59755	66	1219	1	02/02/2022	1	7	8	10	0	152	21	Humans	3	Spoor	8	Timber Harvesting	2	Recent	0	NA	0	02/02/2022
59758	66	1219	1	02/02/2022	1	7	8	10	0	164	21	Humans	3	Spoor	9	Timber Transport	1	Active	0	NA	0	02/02/2022
59759	66	1219	1	02/02/2022	1	7	8	10	0	165	21	Humans	3	Spoor	9	Timber Transport	2	Recent	0	NA	0	02/02/2022
59762	66	1219	1	02/02/2022	1	7	8	10	0	177	21	Humans	3	Spoor	10	Fish Harvesting	1	Active	0	NA	0	02/02/2022
59763	66	1219	1	02/02/2022	1	7	8	10	0	178	21	Humans	3	Spoor	10	Fish Harvesting	2	Recent	0	NA	0	02/02/2022
59766	66	1219	1	02/02/2022	1	7	8	10	0	190	21	Humans	3	Spoor	11	Fish Transport	1	Active	0	NA	0	02/02/2022
59767	66	1219	1	02/02/2022	1	7	8	10	0	191	21	Humans	3	Spoor	11	Fish Transport	2	Recent	0	NA	0	02/02/2022
59770	66	1219	1	02/02/2022	1	7	8	10	0	203	21	Humans	3	Spoor	12	Community Illegal Presence inside ILUMA	1	Active	0	NA	0	02/02/2022
59771	66	1219	1	02/02/2022	1	7	8	10	0	204	21	Humans	3	Spoor	12	Community Illegal Presence inside ILUMA	2	Recent	0	NA	0	02/02/2022
59774	66	1219	1	02/02/2022	1	7	8	10	0	216	21	Humans	3	Spoor	13	Charcoal Burner	1	Active	0	NA	0	02/02/2022
59775	66	1219	1	02/02/2022	1	7	8	10	0	217	21	Humans	3	Spoor	13	Charcoal Burner	2	Recent	0	NA	0	02/02/2022
59778	66	1219	1	02/02/2022	1	7	8	10	0	64	21	Humans	4	Other Signs	1	ILUMA Personnel	1	Active	0	NA	0	02/02/2022
59779	66	1219	1	02/02/2022	1	7	8	10	0	65	21	Humans	4	Other Signs	1	ILUMA Personnel	2	Recent	0	NA	0	02/02/2022
59782	66	1219	1	02/02/2022	1	7	8	10	0	77	21	Humans	4	Other Signs	2	NNP Rangers	1	Active	0	NA	0	02/02/2022
59783	66	1219	1	02/02/2022	1	7	8	10	0	78	21	Humans	4	Other Signs	2	NNP Rangers	2	Recent	0	NA	0	02/02/2022
59786	66	1219	1	02/02/2022	1	7	8	10	0	90	21	Humans	4	Other Signs	3	Hunting Company Staff	1	Active	0	NA	0	02/02/2022
59787	66	1219	1	02/02/2022	1	7	8	10	0	91	21	Humans	4	Other Signs	3	Hunting Company Staff	2	Recent	0	NA	0	02/02/2022
59790	66	1219	1	02/02/2022	1	7	8	10	0	103	21	Humans	4	Other Signs	4	Other Authorised Personnel	1	Active	0	NA	0	02/02/2022
59791	66	1219	1	02/02/2022	1	7	8	10	0	104	21	Humans	4	Other Signs	4	Other Authorised Personnel	2	Recent	0	NA	0	02/02/2022
59794	66	1219	1	02/02/2022	1	7	8	10	0	116	21	Humans	4	Other Signs	5	Community Legal Presence Inside ILUMA	1	Active	0	NA	0	02/02/2022
59795	66	1219	1	02/02/2022	1	7	8	10	0	117	21	Humans	4	Other Signs	5	Community Legal Presence Inside ILUMA	2	Recent	0	NA	0	02/02/2022
59798	66	1219	1	02/02/2022	1	7	8	10	0	129	21	Humans	4	Other Signs	6	Community Legal Presence Outsideside ILUMA	1	Active	0	NA	0	02/02/2022
59799	66	1219	1	02/02/2022	1	7	8	10	0	130	21	Humans	4	Other Signs	6	Community Legal Presence Outsideside ILUMA	2	Recent	0	NA	0	02/02/2022
59802	66	1219	1	02/02/2022	1	7	8	10	0	142	21	Humans	4	Other Signs	7	Charcoal Transport	1	Active	0	NA	0	02/02/2022
59803	66	1219	1	02/02/2022	1	7	8	10	0	143	21	Humans	4	Other Signs	7	Charcoal Transport	2	Recent	0	NA	0	02/02/2022
59806	66	1219	1	02/02/2022	1	7	8	10	0	155	21	Humans	4	Other Signs	8	Timber Harvesting	1	Active	0	NA	0	02/02/2022
59807	66	1219	1	02/02/2022	1	7	8	10	0	156	21	Humans	4	Other Signs	8	Timber Harvesting	2	Recent	0	NA	0	02/02/2022
59810	66	1219	1	02/02/2022	1	7	8	10	0	168	21	Humans	4	Other Signs	9	Timber Transport	1	Active	0	NA	0	02/02/2022
59811	66	1219	1	02/02/2022	1	7	8	10	0	169	21	Humans	4	Other Signs	9	Timber Transport	2	Recent	0	NA	0	02/02/2022
59814	66	1219	1	02/02/2022	1	7	8	10	0	181	21	Humans	4	Other Signs	10	Fish Harvesting	1	Active	0	NA	0	02/02/2022
59815	66	1219	1	02/02/2022	1	7	8	10	0	182	21	Humans	4	Other Signs	10	Fish Harvesting	2	Recent	0	NA	0	02/02/2022
59818	66	1219	1	02/02/2022	1	7	8	10	0	194	21	Humans	4	Other Signs	11	Fish Transport	1	Active	0	NA	0	02/02/2022
59819	66	1219	1	02/02/2022	1	7	8	10	0	195	21	Humans	4	Other Signs	11	Fish Transport	2	Recent	0	NA	0	02/02/2022
59822	66	1219	1	02/02/2022	1	7	8	10	0	207	21	Humans	4	Other Signs	12	Community Illegal Presence inside ILUMA	1	Active	0	NA	0	02/02/2022
59823	66	1219	1	02/02/2022	1	7	8	10	0	208	21	Humans	4	Other Signs	12	Community Illegal Presence inside ILUMA	2	Recent	0	NA	0	02/02/2022
59826	66	1219	1	02/02/2022	1	7	8	10	0	220	21	Humans	4	Other Signs	13	Charcoal Burner	1	Active	0	NA	0	02/02/2022
59827	66	1219	1	02/02/2022	1	7	8	10	0	221	21	Humans	4	Other Signs	13	Charcoal Burner	2	Recent	0	NA	0	02/02/2022
59829	66	1219	1	02/02/2022	1	7	8	10	0	224	22	Livestock and Work Animals	1	Direct Sighting	1	Cattle	1	Active	0	NA	0	02/02/2022
59830	66	1219	1	02/02/2022	1	7	8	10	0	237	22	Livestock and Work Animals	1	Direct Sighting	2	Goats	1	Active	0	NA	0	02/02/2022
59831	66	1219	1	02/02/2022	1	7	8	10	0	250	22	Livestock and Work Animals	1	Direct Sighting	3	Sheep	1	Active	0	NA	0	02/02/2022
59832	66	1219	1	02/02/2022	1	7	8	10	0	263	22	Livestock and Work Animals	1	Direct Sighting	4	Rooster	1	Active	0	NA	0	02/02/2022
59833	66	1219	1	02/02/2022	1	7	8	10	0	276	22	Livestock and Work Animals	1	Direct Sighting	5	Chicken	1	Active	0	NA	0	02/02/2022
59834	66	1219	1	02/02/2022	1	7	8	10	0	289	22	Livestock and Work Animals	1	Direct Sighting	6	Dog	1	Active	0	NA	0	02/02/2022
59836	66	1219	1	02/02/2022	1	7	8	10	0	225	22	Livestock and Work Animals	2	Tracks	1	Cattle	1	Active	0	NA	0	02/02/2022
59837	66	1219	1	02/02/2022	1	7	8	10	0	226	22	Livestock and Work Animals	2	Tracks	1	Cattle	2	Recent	0	3	3	02/02/2022
59840	66	1219	1	02/02/2022	1	7	8	10	0	238	22	Livestock and Work Animals	2	Tracks	2	Goats	1	Active	0	NA	0	02/02/2022
59841	66	1219	1	02/02/2022	1	7	8	10	0	239	22	Livestock and Work Animals	2	Tracks	2	Goats	2	Recent	0	NA	0	02/02/2022
59844	66	1219	1	02/02/2022	1	7	8	10	0	251	22	Livestock and Work Animals	2	Tracks	3	Sheep	1	Active	0	NA	0	02/02/2022
59845	66	1219	1	02/02/2022	1	7	8	10	0	252	22	Livestock and Work Animals	2	Tracks	3	Sheep	2	Recent	0	NA	0	02/02/2022
59848	66	1219	1	02/02/2022	1	7	8	10	0	264	22	Livestock and Work Animals	2	Tracks	4	Rooster	1	Active	0	NA	0	02/02/2022
59849	66	1219	1	02/02/2022	1	7	8	10	0	265	22	Livestock and Work Animals	2	Tracks	4	Rooster	2	Recent	0	NA	0	02/02/2022
59852	66	1219	1	02/02/2022	1	7	8	10	0	277	22	Livestock and Work Animals	2	Tracks	5	Chicken	1	Active	0	NA	0	02/02/2022
59853	66	1219	1	02/02/2022	1	7	8	10	0	278	22	Livestock and Work Animals	2	Tracks	5	Chicken	2	Recent	0	NA	0	02/02/2022
59856	66	1219	1	02/02/2022	1	7	8	10	0	290	22	Livestock and Work Animals	2	Tracks	6	Dog	1	Active	0	NA	0	02/02/2022
59857	66	1219	1	02/02/2022	1	7	8	10	0	291	22	Livestock and Work Animals	2	Tracks	6	Dog	2	Recent	0	NA	0	02/02/2022
59860	66	1219	1	02/02/2022	1	7	8	10	0	229	22	Livestock and Work Animals	3	Spoor	1	Cattle	1	Active	0	NA	0	02/02/2022
59861	66	1219	1	02/02/2022	1	7	8	10	0	230	22	Livestock and Work Animals	3	Spoor	1	Cattle	2	Recent	0	NA	0	02/02/2022
59864	66	1219	1	02/02/2022	1	7	8	10	0	242	22	Livestock and Work Animals	3	Spoor	2	Goats	1	Active	0	NA	0	02/02/2022
59865	66	1219	1	02/02/2022	1	7	8	10	0	243	22	Livestock and Work Animals	3	Spoor	2	Goats	2	Recent	0	NA	0	02/02/2022
59868	66	1219	1	02/02/2022	1	7	8	10	0	255	22	Livestock and Work Animals	3	Spoor	3	Sheep	1	Active	0	NA	0	02/02/2022
59869	66	1219	1	02/02/2022	1	7	8	10	0	256	22	Livestock and Work Animals	3	Spoor	3	Sheep	2	Recent	0	NA	0	02/02/2022
59872	66	1219	1	02/02/2022	1	7	8	10	0	268	22	Livestock and Work Animals	3	Spoor	4	Rooster	1	Active	0	NA	0	02/02/2022
59873	66	1219	1	02/02/2022	1	7	8	10	0	269	22	Livestock and Work Animals	3	Spoor	4	Rooster	2	Recent	0	NA	0	02/02/2022
59876	66	1219	1	02/02/2022	1	7	8	10	0	281	22	Livestock and Work Animals	3	Spoor	5	Chicken	1	Active	0	NA	0	02/02/2022
59877	66	1219	1	02/02/2022	1	7	8	10	0	282	22	Livestock and Work Animals	3	Spoor	5	Chicken	2	Recent	0	NA	0	02/02/2022
59880	66	1219	1	02/02/2022	1	7	8	10	0	294	22	Livestock and Work Animals	3	Spoor	6	Dog	1	Active	0	NA	0	02/02/2022
59881	66	1219	1	02/02/2022	1	7	8	10	0	295	22	Livestock and Work Animals	3	Spoor	6	Dog	2	Recent	0	NA	0	02/02/2022
59884	66	1219	1	02/02/2022	1	7	8	10	0	233	22	Livestock and Work Animals	4	Other Signs	1	Cattle	1	Active	0	NA	0	02/02/2022
59885	66	1219	1	02/02/2022	1	7	8	10	0	234	22	Livestock and Work Animals	4	Other Signs	1	Cattle	2	Recent	0	NA	0	02/02/2022
59888	66	1219	1	02/02/2022	1	7	8	10	0	246	22	Livestock and Work Animals	4	Other Signs	2	Goats	1	Active	0	NA	0	02/02/2022
59889	66	1219	1	02/02/2022	1	7	8	10	0	247	22	Livestock and Work Animals	4	Other Signs	2	Goats	2	Recent	0	NA	0	02/02/2022
59892	66	1219	1	02/02/2022	1	7	8	10	0	259	22	Livestock and Work Animals	4	Other Signs	3	Sheep	1	Active	0	NA	0	02/02/2022
59893	66	1219	1	02/02/2022	1	7	8	10	0	260	22	Livestock and Work Animals	4	Other Signs	3	Sheep	2	Recent	0	NA	0	02/02/2022
59896	66	1219	1	02/02/2022	1	7	8	10	0	272	22	Livestock and Work Animals	4	Other Signs	4	Rooster	1	Active	0	NA	0	02/02/2022
59897	66	1219	1	02/02/2022	1	7	8	10	0	273	22	Livestock and Work Animals	4	Other Signs	4	Rooster	2	Recent	0	NA	0	02/02/2022
59900	66	1219	1	02/02/2022	1	7	8	10	0	285	22	Livestock and Work Animals	4	Other Signs	5	Chicken	1	Active	0	NA	0	02/02/2022
59901	66	1219	1	02/02/2022	1	7	8	10	0	286	22	Livestock and Work Animals	4	Other Signs	5	Chicken	2	Recent	0	NA	0	02/02/2022
59904	66	1219	1	02/02/2022	1	7	8	10	0	298	22	Livestock and Work Animals	4	Other Signs	6	Dog	1	Active	0	NA	0	02/02/2022
59905	66	1219	1	02/02/2022	1	7	8	10	0	299	22	Livestock and Work Animals	4	Other Signs	6	Dog	2	Recent	0	NA	0	02/02/2022
59907	66	1219	1	02/02/2022	1	7	8	10	0	302	23	Wild Herbivores	1	Direct Sighting	11	Reedbuck	1	Active	0	NA	0	02/02/2022
59908	66	1219	1	02/02/2022	1	7	8	10	0	315	23	Wild Herbivores	1	Direct Sighting	12	Waterbuck	1	Active	0	NA	0	02/02/2022
59909	66	1219	1	02/02/2022	1	7	8	10	0	328	23	Wild Herbivores	1	Direct Sighting	13	Puku	1	Active	0	NA	0	02/02/2022
59910	66	1219	1	02/02/2022	1	7	8	10	0	341	23	Wild Herbivores	1	Direct Sighting	21	Bushbuck	1	Active	0	NA	0	02/02/2022
59911	66	1219	1	02/02/2022	1	7	8	10	0	354	23	Wild Herbivores	1	Direct Sighting	22	Eland	1	Active	0	NA	0	02/02/2022
59912	66	1219	1	02/02/2022	1	7	8	10	0	367	23	Wild Herbivores	1	Direct Sighting	23	Greater Kudu	1	Active	0	NA	0	02/02/2022
59913	66	1219	1	02/02/2022	1	7	8	10	0	380	23	Wild Herbivores	1	Direct Sighting	31	Hartebeest	1	Active	0	NA	0	02/02/2022
59914	66	1219	1	02/02/2022	1	7	8	10	0	393	23	Wild Herbivores	1	Direct Sighting	32	Wildebeest	1	Active	0	NA	0	02/02/2022
59915	66	1219	1	02/02/2022	1	7	8	10	0	406	23	Wild Herbivores	1	Direct Sighting	41	Sable Antelope	1	Active	0	NA	0	02/02/2022
59916	66	1219	1	02/02/2022	1	7	8	10	0	419	23	Wild Herbivores	1	Direct Sighting	51	Warthog	1	Active	0	NA	0	02/02/2022
59917	66	1219	1	02/02/2022	1	7	8	10	0	432	23	Wild Herbivores	1	Direct Sighting	52	Bushpig	1	Active	0	NA	0	02/02/2022
59918	66	1219	1	02/02/2022	1	7	8	10	0	445	23	Wild Herbivores	1	Direct Sighting	61	Hippo	1	Active	0	NA	0	02/02/2022
59919	66	1219	1	02/02/2022	1	7	8	10	0	458	23	Wild Herbivores	1	Direct Sighting	62	Elephant	1	Active	0	NA	0	02/02/2022
59920	66	1219	1	02/02/2022	1	7	8	10	0	471	23	Wild Herbivores	1	Direct Sighting	71	African Buffalo	1	Active	0	NA	0	02/02/2022
59921	66	1219	1	02/02/2022	1	7	8	10	0	484	23	Wild Herbivores	1	Direct Sighting	81	Zebra	1	Active	0	NA	0	02/02/2022
59922	66	1219	1	02/02/2022	1	7	8	10	0	497	23	Wild Herbivores	1	Direct Sighting	91	Suni	1	Active	0	NA	0	02/02/2022
59923	66	1219	1	02/02/2022	1	7	8	10	0	510	23	Wild Herbivores	1	Direct Sighting	101	Common Duiker	1	Active	0	NA	0	02/02/2022
59924	66	1219	1	02/02/2022	1	7	8	10	0	523	23	Wild Herbivores	1	Direct Sighting	102	Red Duiker	1	Active	0	NA	0	02/02/2022
59925	66	1219	1	02/02/2022	1	7	8	10	0	536	23	Wild Herbivores	1	Direct Sighting	111	Impala	1	Active	0	NA	0	02/02/2022
59926	66	1219	1	02/02/2022	1	7	8	10	0	549	23	Wild Herbivores	1	Direct Sighting	121	Dikdik	1	Active	0	NA	0	02/02/2022
59927	66	1219	1	02/02/2022	1	7	8	10	0	562	23	Wild Herbivores	1	Direct Sighting	131	Sharpe's Grysbok	1	Active	0	NA	0	02/02/2022
59928	66	1219	1	02/02/2022	1	7	8	10	0	575	23	Wild Herbivores	1	Direct Sighting	141	Klipspringer	1	Active	0	NA	0	02/02/2022
59930	66	1219	1	02/02/2022	1	7	8	10	0	303	23	Wild Herbivores	2	Tracks	11	Reedbuck	1	Active	0	NA	0	02/02/2022
59931	66	1219	1	02/02/2022	1	7	8	10	0	304	23	Wild Herbivores	2	Tracks	11	Reedbuck	2	Recent	0	NA	0	02/02/2022
59934	66	1219	1	02/02/2022	1	7	8	10	0	316	23	Wild Herbivores	2	Tracks	12	Waterbuck	1	Active	0	NA	0	02/02/2022
59935	66	1219	1	02/02/2022	1	7	8	10	0	317	23	Wild Herbivores	2	Tracks	12	Waterbuck	2	Recent	0	NA	0	02/02/2022
59938	66	1219	1	02/02/2022	1	7	8	10	0	329	23	Wild Herbivores	2	Tracks	13	Puku	1	Active	0	NA	0	02/02/2022
59939	66	1219	1	02/02/2022	1	7	8	10	0	330	23	Wild Herbivores	2	Tracks	13	Puku	2	Recent	0	NA	0	02/02/2022
59942	66	1219	1	02/02/2022	1	7	8	10	0	342	23	Wild Herbivores	2	Tracks	21	Bushbuck	1	Active	0	NA	0	02/02/2022
59943	66	1219	1	02/02/2022	1	7	8	10	0	343	23	Wild Herbivores	2	Tracks	21	Bushbuck	2	Recent	0	NA	0	02/02/2022
59946	66	1219	1	02/02/2022	1	7	8	10	0	355	23	Wild Herbivores	2	Tracks	22	Eland	1	Active	0	NA	0	02/02/2022
59947	66	1219	1	02/02/2022	1	7	8	10	0	356	23	Wild Herbivores	2	Tracks	22	Eland	2	Recent	0	NA	0	02/02/2022
59950	66	1219	1	02/02/2022	1	7	8	10	0	368	23	Wild Herbivores	2	Tracks	23	Greater Kudu	1	Active	0	NA	0	02/02/2022
59951	66	1219	1	02/02/2022	1	7	8	10	0	369	23	Wild Herbivores	2	Tracks	23	Greater Kudu	2	Recent	0	NA	0	02/02/2022
59954	66	1219	1	02/02/2022	1	7	8	10	0	381	23	Wild Herbivores	2	Tracks	31	Hartebeest	1	Active	0	NA	0	02/02/2022
59955	66	1219	1	02/02/2022	1	7	8	10	0	382	23	Wild Herbivores	2	Tracks	31	Hartebeest	2	Recent	0	NA	0	02/02/2022
59958	66	1219	1	02/02/2022	1	7	8	10	0	394	23	Wild Herbivores	2	Tracks	32	Wildebeest	1	Active	0	NA	0	02/02/2022
59959	66	1219	1	02/02/2022	1	7	8	10	0	395	23	Wild Herbivores	2	Tracks	32	Wildebeest	2	Recent	0	NA	0	02/02/2022
59962	66	1219	1	02/02/2022	1	7	8	10	0	407	23	Wild Herbivores	2	Tracks	41	Sable Antelope	1	Active	0	NA	0	02/02/2022
59963	66	1219	1	02/02/2022	1	7	8	10	0	408	23	Wild Herbivores	2	Tracks	41	Sable Antelope	2	Recent	0	NA	0	02/02/2022
59966	66	1219	1	02/02/2022	1	7	8	10	0	420	23	Wild Herbivores	2	Tracks	51	Warthog	1	Active	0	NA	0	02/02/2022
59967	66	1219	1	02/02/2022	1	7	8	10	0	421	23	Wild Herbivores	2	Tracks	51	Warthog	2	Recent	0	NA	0	02/02/2022
59970	66	1219	1	02/02/2022	1	7	8	10	0	433	23	Wild Herbivores	2	Tracks	52	Bushpig	1	Active	0	NA	0	02/02/2022
59971	66	1219	1	02/02/2022	1	7	8	10	0	434	23	Wild Herbivores	2	Tracks	52	Bushpig	2	Recent	0	NA	0	02/02/2022
59974	66	1219	1	02/02/2022	1	7	8	10	0	446	23	Wild Herbivores	2	Tracks	61	Hippo	1	Active	0	NA	0	02/02/2022
59975	66	1219	1	02/02/2022	1	7	8	10	0	447	23	Wild Herbivores	2	Tracks	61	Hippo	2	Recent	0	NA	0	02/02/2022
59978	66	1219	1	02/02/2022	1	7	8	10	0	459	23	Wild Herbivores	2	Tracks	62	Elephant	1	Active	0	NA	0	02/02/2022
59979	66	1219	1	02/02/2022	1	7	8	10	0	460	23	Wild Herbivores	2	Tracks	62	Elephant	2	Recent	0	NA	0	02/02/2022
59982	66	1219	1	02/02/2022	1	7	8	10	0	472	23	Wild Herbivores	2	Tracks	71	African Buffalo	1	Active	0	NA	0	02/02/2022
59983	66	1219	1	02/02/2022	1	7	8	10	0	473	23	Wild Herbivores	2	Tracks	71	African Buffalo	2	Recent	0	NA	0	02/02/2022
59986	66	1219	1	02/02/2022	1	7	8	10	0	485	23	Wild Herbivores	2	Tracks	81	Zebra	1	Active	0	NA	0	02/02/2022
59987	66	1219	1	02/02/2022	1	7	8	10	0	486	23	Wild Herbivores	2	Tracks	81	Zebra	2	Recent	0	NA	0	02/02/2022
59990	66	1219	1	02/02/2022	1	7	8	10	0	498	23	Wild Herbivores	2	Tracks	91	Suni	1	Active	0	NA	0	02/02/2022
59991	66	1219	1	02/02/2022	1	7	8	10	0	499	23	Wild Herbivores	2	Tracks	91	Suni	2	Recent	0	NA	0	02/02/2022
59994	66	1219	1	02/02/2022	1	7	8	10	0	511	23	Wild Herbivores	2	Tracks	101	Common Duiker	1	Active	0	NA	0	02/02/2022
59995	66	1219	1	02/02/2022	1	7	8	10	0	512	23	Wild Herbivores	2	Tracks	101	Common Duiker	2	Recent	0	NA	0	02/02/2022
59998	66	1219	1	02/02/2022	1	7	8	10	0	524	23	Wild Herbivores	2	Tracks	102	Red Duiker	1	Active	0	NA	0	02/02/2022
59999	66	1219	1	02/02/2022	1	7	8	10	0	525	23	Wild Herbivores	2	Tracks	102	Red Duiker	2	Recent	0	NA	0	02/02/2022
60002	66	1219	1	02/02/2022	1	7	8	10	0	537	23	Wild Herbivores	2	Tracks	111	Impala	1	Active	0	NA	0	02/02/2022
60003	66	1219	1	02/02/2022	1	7	8	10	0	538	23	Wild Herbivores	2	Tracks	111	Impala	2	Recent	0	NA	0	02/02/2022
60006	66	1219	1	02/02/2022	1	7	8	10	0	550	23	Wild Herbivores	2	Tracks	121	Dikdik	1	Active	0	NA	0	02/02/2022
60007	66	1219	1	02/02/2022	1	7	8	10	0	551	23	Wild Herbivores	2	Tracks	121	Dikdik	2	Recent	0	NA	0	02/02/2022
60010	66	1219	1	02/02/2022	1	7	8	10	0	563	23	Wild Herbivores	2	Tracks	131	Sharpe's Grysbok	1	Active	0	NA	0	02/02/2022
60011	66	1219	1	02/02/2022	1	7	8	10	0	564	23	Wild Herbivores	2	Tracks	131	Sharpe's Grysbok	2	Recent	0	NA	0	02/02/2022
60014	66	1219	1	02/02/2022	1	7	8	10	0	576	23	Wild Herbivores	2	Tracks	141	Klipspringer	1	Active	0	NA	0	02/02/2022
60015	66	1219	1	02/02/2022	1	7	8	10	0	577	23	Wild Herbivores	2	Tracks	141	Klipspringer	2	Recent	0	NA	0	02/02/2022
60018	66	1219	1	02/02/2022	1	7	8	10	0	307	23	Wild Herbivores	3	Spoor	11	Reedbuck	1	Active	0	NA	0	02/02/2022
60019	66	1219	1	02/02/2022	1	7	8	10	0	308	23	Wild Herbivores	3	Spoor	11	Reedbuck	2	Recent	0	NA	0	02/02/2022
60022	66	1219	1	02/02/2022	1	7	8	10	0	320	23	Wild Herbivores	3	Spoor	12	Waterbuck	1	Active	0	NA	0	02/02/2022
60023	66	1219	1	02/02/2022	1	7	8	10	0	321	23	Wild Herbivores	3	Spoor	12	Waterbuck	2	Recent	0	NA	0	02/02/2022
60026	66	1219	1	02/02/2022	1	7	8	10	0	333	23	Wild Herbivores	3	Spoor	13	Puku	1	Active	0	NA	0	02/02/2022
60027	66	1219	1	02/02/2022	1	7	8	10	0	334	23	Wild Herbivores	3	Spoor	13	Puku	2	Recent	0	NA	0	02/02/2022
60030	66	1219	1	02/02/2022	1	7	8	10	0	346	23	Wild Herbivores	3	Spoor	21	Bushbuck	1	Active	0	NA	0	02/02/2022
60031	66	1219	1	02/02/2022	1	7	8	10	0	347	23	Wild Herbivores	3	Spoor	21	Bushbuck	2	Recent	0	NA	0	02/02/2022
60034	66	1219	1	02/02/2022	1	7	8	10	0	359	23	Wild Herbivores	3	Spoor	22	Eland	1	Active	0	NA	0	02/02/2022
60035	66	1219	1	02/02/2022	1	7	8	10	0	360	23	Wild Herbivores	3	Spoor	22	Eland	2	Recent	0	NA	0	02/02/2022
60038	66	1219	1	02/02/2022	1	7	8	10	0	372	23	Wild Herbivores	3	Spoor	23	Greater Kudu	1	Active	0	NA	0	02/02/2022
60039	66	1219	1	02/02/2022	1	7	8	10	0	373	23	Wild Herbivores	3	Spoor	23	Greater Kudu	2	Recent	0	NA	0	02/02/2022
60042	66	1219	1	02/02/2022	1	7	8	10	0	385	23	Wild Herbivores	3	Spoor	31	Hartebeest	1	Active	0	NA	0	02/02/2022
60043	66	1219	1	02/02/2022	1	7	8	10	0	386	23	Wild Herbivores	3	Spoor	31	Hartebeest	2	Recent	0	NA	0	02/02/2022
60046	66	1219	1	02/02/2022	1	7	8	10	0	398	23	Wild Herbivores	3	Spoor	32	Wildebeest	1	Active	0	NA	0	02/02/2022
60047	66	1219	1	02/02/2022	1	7	8	10	0	399	23	Wild Herbivores	3	Spoor	32	Wildebeest	2	Recent	0	NA	0	02/02/2022
60050	66	1219	1	02/02/2022	1	7	8	10	0	411	23	Wild Herbivores	3	Spoor	41	Sable Antelope	1	Active	0	NA	0	02/02/2022
60051	66	1219	1	02/02/2022	1	7	8	10	0	412	23	Wild Herbivores	3	Spoor	41	Sable Antelope	2	Recent	0	NA	0	02/02/2022
60054	66	1219	1	02/02/2022	1	7	8	10	0	424	23	Wild Herbivores	3	Spoor	51	Warthog	1	Active	0	NA	0	02/02/2022
60055	66	1219	1	02/02/2022	1	7	8	10	0	425	23	Wild Herbivores	3	Spoor	51	Warthog	2	Recent	0	NA	0	02/02/2022
60058	66	1219	1	02/02/2022	1	7	8	10	0	437	23	Wild Herbivores	3	Spoor	52	Bushpig	1	Active	0	NA	0	02/02/2022
60059	66	1219	1	02/02/2022	1	7	8	10	0	438	23	Wild Herbivores	3	Spoor	52	Bushpig	2	Recent	0	NA	0	02/02/2022
60062	66	1219	1	02/02/2022	1	7	8	10	0	450	23	Wild Herbivores	3	Spoor	61	Hippo	1	Active	0	NA	0	02/02/2022
60063	66	1219	1	02/02/2022	1	7	8	10	0	451	23	Wild Herbivores	3	Spoor	61	Hippo	2	Recent	0	NA	0	02/02/2022
60066	66	1219	1	02/02/2022	1	7	8	10	0	463	23	Wild Herbivores	3	Spoor	62	Elephant	1	Active	0	NA	0	02/02/2022
60067	66	1219	1	02/02/2022	1	7	8	10	0	464	23	Wild Herbivores	3	Spoor	62	Elephant	2	Recent	0	NA	0	02/02/2022
60070	66	1219	1	02/02/2022	1	7	8	10	0	476	23	Wild Herbivores	3	Spoor	71	African Buffalo	1	Active	0	NA	0	02/02/2022
60071	66	1219	1	02/02/2022	1	7	8	10	0	477	23	Wild Herbivores	3	Spoor	71	African Buffalo	2	Recent	0	NA	0	02/02/2022
60074	66	1219	1	02/02/2022	1	7	8	10	0	489	23	Wild Herbivores	3	Spoor	81	Zebra	1	Active	0	NA	0	02/02/2022
60075	66	1219	1	02/02/2022	1	7	8	10	0	490	23	Wild Herbivores	3	Spoor	81	Zebra	2	Recent	0	NA	0	02/02/2022
60078	66	1219	1	02/02/2022	1	7	8	10	0	502	23	Wild Herbivores	3	Spoor	91	Suni	1	Active	0	NA	0	02/02/2022
60079	66	1219	1	02/02/2022	1	7	8	10	0	503	23	Wild Herbivores	3	Spoor	91	Suni	2	Recent	0	NA	0	02/02/2022
60082	66	1219	1	02/02/2022	1	7	8	10	0	515	23	Wild Herbivores	3	Spoor	101	Common Duiker	1	Active	0	NA	0	02/02/2022
60083	66	1219	1	02/02/2022	1	7	8	10	0	516	23	Wild Herbivores	3	Spoor	101	Common Duiker	2	Recent	0	NA	0	02/02/2022
60086	66	1219	1	02/02/2022	1	7	8	10	0	528	23	Wild Herbivores	3	Spoor	102	Red Duiker	1	Active	0	NA	0	02/02/2022
60087	66	1219	1	02/02/2022	1	7	8	10	0	529	23	Wild Herbivores	3	Spoor	102	Red Duiker	2	Recent	0	NA	0	02/02/2022
60090	66	1219	1	02/02/2022	1	7	8	10	0	541	23	Wild Herbivores	3	Spoor	111	Impala	1	Active	0	NA	0	02/02/2022
60091	66	1219	1	02/02/2022	1	7	8	10	0	542	23	Wild Herbivores	3	Spoor	111	Impala	2	Recent	0	NA	0	02/02/2022
60094	66	1219	1	02/02/2022	1	7	8	10	0	554	23	Wild Herbivores	3	Spoor	121	Dikdik	1	Active	0	NA	0	02/02/2022
60095	66	1219	1	02/02/2022	1	7	8	10	0	555	23	Wild Herbivores	3	Spoor	121	Dikdik	2	Recent	0	NA	0	02/02/2022
60098	66	1219	1	02/02/2022	1	7	8	10	0	567	23	Wild Herbivores	3	Spoor	131	Sharpe's Grysbok	1	Active	0	NA	0	02/02/2022
60099	66	1219	1	02/02/2022	1	7	8	10	0	568	23	Wild Herbivores	3	Spoor	131	Sharpe's Grysbok	2	Recent	0	NA	0	02/02/2022
60102	66	1219	1	02/02/2022	1	7	8	10	0	580	23	Wild Herbivores	3	Spoor	141	Klipspringer	1	Active	0	NA	0	02/02/2022
60103	66	1219	1	02/02/2022	1	7	8	10	0	581	23	Wild Herbivores	3	Spoor	141	Klipspringer	2	Recent	0	NA	0	02/02/2022
60106	66	1219	1	02/02/2022	1	7	8	10	0	311	23	Wild Herbivores	4	Other Signs	11	Reedbuck	1	Active	0	NA	0	02/02/2022
60107	66	1219	1	02/02/2022	1	7	8	10	0	312	23	Wild Herbivores	4	Other Signs	11	Reedbuck	2	Recent	0	NA	0	02/02/2022
60110	66	1219	1	02/02/2022	1	7	8	10	0	324	23	Wild Herbivores	4	Other Signs	12	Waterbuck	1	Active	0	NA	0	02/02/2022
60111	66	1219	1	02/02/2022	1	7	8	10	0	325	23	Wild Herbivores	4	Other Signs	12	Waterbuck	2	Recent	0	NA	0	02/02/2022
60114	66	1219	1	02/02/2022	1	7	8	10	0	337	23	Wild Herbivores	4	Other Signs	13	Puku	1	Active	0	NA	0	02/02/2022
60115	66	1219	1	02/02/2022	1	7	8	10	0	338	23	Wild Herbivores	4	Other Signs	13	Puku	2	Recent	0	NA	0	02/02/2022
60118	66	1219	1	02/02/2022	1	7	8	10	0	350	23	Wild Herbivores	4	Other Signs	21	Bushbuck	1	Active	0	NA	0	02/02/2022
60119	66	1219	1	02/02/2022	1	7	8	10	0	351	23	Wild Herbivores	4	Other Signs	21	Bushbuck	2	Recent	0	NA	0	02/02/2022
60122	66	1219	1	02/02/2022	1	7	8	10	0	363	23	Wild Herbivores	4	Other Signs	22	Eland	1	Active	0	NA	0	02/02/2022
60123	66	1219	1	02/02/2022	1	7	8	10	0	364	23	Wild Herbivores	4	Other Signs	22	Eland	2	Recent	0	NA	0	02/02/2022
60126	66	1219	1	02/02/2022	1	7	8	10	0	376	23	Wild Herbivores	4	Other Signs	23	Greater Kudu	1	Active	0	NA	0	02/02/2022
60127	66	1219	1	02/02/2022	1	7	8	10	0	377	23	Wild Herbivores	4	Other Signs	23	Greater Kudu	2	Recent	0	NA	0	02/02/2022
60130	66	1219	1	02/02/2022	1	7	8	10	0	389	23	Wild Herbivores	4	Other Signs	31	Hartebeest	1	Active	0	NA	0	02/02/2022
60131	66	1219	1	02/02/2022	1	7	8	10	0	390	23	Wild Herbivores	4	Other Signs	31	Hartebeest	2	Recent	0	NA	0	02/02/2022
60134	66	1219	1	02/02/2022	1	7	8	10	0	402	23	Wild Herbivores	4	Other Signs	32	Wildebeest	1	Active	0	NA	0	02/02/2022
60135	66	1219	1	02/02/2022	1	7	8	10	0	403	23	Wild Herbivores	4	Other Signs	32	Wildebeest	2	Recent	0	NA	0	02/02/2022
60138	66	1219	1	02/02/2022	1	7	8	10	0	415	23	Wild Herbivores	4	Other Signs	41	Sable Antelope	1	Active	0	NA	0	02/02/2022
60139	66	1219	1	02/02/2022	1	7	8	10	0	416	23	Wild Herbivores	4	Other Signs	41	Sable Antelope	2	Recent	0	NA	0	02/02/2022
60142	66	1219	1	02/02/2022	1	7	8	10	0	428	23	Wild Herbivores	4	Other Signs	51	Warthog	1	Active	0	NA	0	02/02/2022
60143	66	1219	1	02/02/2022	1	7	8	10	0	429	23	Wild Herbivores	4	Other Signs	51	Warthog	2	Recent	0	NA	0	02/02/2022
60146	66	1219	1	02/02/2022	1	7	8	10	0	441	23	Wild Herbivores	4	Other Signs	52	Bushpig	1	Active	0	NA	0	02/02/2022
60147	66	1219	1	02/02/2022	1	7	8	10	0	442	23	Wild Herbivores	4	Other Signs	52	Bushpig	2	Recent	0	NA	0	02/02/2022
60150	66	1219	1	02/02/2022	1	7	8	10	0	454	23	Wild Herbivores	4	Other Signs	61	Hippo	1	Active	0	NA	0	02/02/2022
60151	66	1219	1	02/02/2022	1	7	8	10	0	455	23	Wild Herbivores	4	Other Signs	61	Hippo	2	Recent	0	NA	0	02/02/2022
60154	66	1219	1	02/02/2022	1	7	8	10	0	467	23	Wild Herbivores	4	Other Signs	62	Elephant	1	Active	0	NA	0	02/02/2022
60155	66	1219	1	02/02/2022	1	7	8	10	0	468	23	Wild Herbivores	4	Other Signs	62	Elephant	2	Recent	0	NA	0	02/02/2022
60158	66	1219	1	02/02/2022	1	7	8	10	0	480	23	Wild Herbivores	4	Other Signs	71	African Buffalo	1	Active	0	NA	0	02/02/2022
60159	66	1219	1	02/02/2022	1	7	8	10	0	481	23	Wild Herbivores	4	Other Signs	71	African Buffalo	2	Recent	0	NA	0	02/02/2022
60162	66	1219	1	02/02/2022	1	7	8	10	0	493	23	Wild Herbivores	4	Other Signs	81	Zebra	1	Active	0	NA	0	02/02/2022
60163	66	1219	1	02/02/2022	1	7	8	10	0	494	23	Wild Herbivores	4	Other Signs	81	Zebra	2	Recent	0	NA	0	02/02/2022
60166	66	1219	1	02/02/2022	1	7	8	10	0	506	23	Wild Herbivores	4	Other Signs	91	Suni	1	Active	0	NA	0	02/02/2022
60167	66	1219	1	02/02/2022	1	7	8	10	0	507	23	Wild Herbivores	4	Other Signs	91	Suni	2	Recent	0	NA	0	02/02/2022
60170	66	1219	1	02/02/2022	1	7	8	10	0	519	23	Wild Herbivores	4	Other Signs	101	Common Duiker	1	Active	0	NA	0	02/02/2022
60171	66	1219	1	02/02/2022	1	7	8	10	0	520	23	Wild Herbivores	4	Other Signs	101	Common Duiker	2	Recent	0	NA	0	02/02/2022
60174	66	1219	1	02/02/2022	1	7	8	10	0	532	23	Wild Herbivores	4	Other Signs	102	Red Duiker	1	Active	0	NA	0	02/02/2022
60175	66	1219	1	02/02/2022	1	7	8	10	0	533	23	Wild Herbivores	4	Other Signs	102	Red Duiker	2	Recent	0	NA	0	02/02/2022
60178	66	1219	1	02/02/2022	1	7	8	10	0	545	23	Wild Herbivores	4	Other Signs	111	Impala	1	Active	0	NA	0	02/02/2022
60179	66	1219	1	02/02/2022	1	7	8	10	0	546	23	Wild Herbivores	4	Other Signs	111	Impala	2	Recent	0	NA	0	02/02/2022
60182	66	1219	1	02/02/2022	1	7	8	10	0	558	23	Wild Herbivores	4	Other Signs	121	Dikdik	1	Active	0	NA	0	02/02/2022
60183	66	1219	1	02/02/2022	1	7	8	10	0	559	23	Wild Herbivores	4	Other Signs	121	Dikdik	2	Recent	0	NA	0	02/02/2022
60186	66	1219	1	02/02/2022	1	7	8	10	0	571	23	Wild Herbivores	4	Other Signs	131	Sharpe's Grysbok	1	Active	0	NA	0	02/02/2022
60187	66	1219	1	02/02/2022	1	7	8	10	0	572	23	Wild Herbivores	4	Other Signs	131	Sharpe's Grysbok	2	Recent	0	NA	0	02/02/2022
60190	66	1219	1	02/02/2022	1	7	8	10	0	584	23	Wild Herbivores	4	Other Signs	141	Klipspringer	1	Active	0	NA	0	02/02/2022
60191	66	1219	1	02/02/2022	1	7	8	10	0	585	23	Wild Herbivores	4	Other Signs	141	Klipspringer	2	Recent	0	NA	0	02/02/2022
60193	66	1219	1	02/02/2022	1	7	8	10	0	588	24	Wild Carnivores	1	Direct Sighting	11	Lion	1	Active	0	NA	0	02/02/2022
60194	66	1219	1	02/02/2022	1	7	8	10	0	601	24	Wild Carnivores	1	Direct Sighting	12	Leopard	1	Active	0	NA	0	02/02/2022
60195	66	1219	1	02/02/2022	1	7	8	10	0	614	24	Wild Carnivores	1	Direct Sighting	21	African Wild Cat	1	Active	0	NA	0	02/02/2022
60196	66	1219	1	02/02/2022	1	7	8	10	0	627	24	Wild Carnivores	1	Direct Sighting	31	African Civet	1	Active	0	NA	0	02/02/2022
60197	66	1219	1	02/02/2022	1	7	8	10	0	640	24	Wild Carnivores	1	Direct Sighting	32	Cape Genet	1	Active	0	NA	0	02/02/2022
60198	66	1219	1	02/02/2022	1	7	8	10	0	653	24	Wild Carnivores	1	Direct Sighting	41	Spotted Hyena	1	Active	0	NA	0	02/02/2022
60199	66	1219	1	02/02/2022	1	7	8	10	0	666	24	Wild Carnivores	1	Direct Sighting	51	African Wild Dog	1	Active	0	NA	0	02/02/2022
60200	66	1219	1	02/02/2022	1	7	8	10	0	679	24	Wild Carnivores	1	Direct Sighting	52	Side Striped Jackal	1	Active	0	NA	0	02/02/2022
60201	66	1219	1	02/02/2022	1	7	8	10	0	692	24	Wild Carnivores	1	Direct Sighting	61	Slender Mongoose	1	Active	0	NA	0	02/02/2022
60202	66	1219	1	02/02/2022	1	7	8	10	0	705	24	Wild Carnivores	1	Direct Sighting	62	Banded Mongoose	1	Active	0	NA	0	02/02/2022
60203	66	1219	1	02/02/2022	1	7	8	10	0	718	24	Wild Carnivores	1	Direct Sighting	63	Water Mongoose	1	Active	0	NA	0	02/02/2022
60204	66	1219	1	02/02/2022	1	7	8	10	0	731	24	Wild Carnivores	1	Direct Sighting	64	White Tailed Mongoose	1	Active	0	NA	0	02/02/2022
60205	66	1219	1	02/02/2022	1	7	8	10	0	744	24	Wild Carnivores	1	Direct Sighting	71	Honey Badger	1	Active	0	NA	0	02/02/2022
60206	66	1219	1	02/02/2022	1	7	8	10	0	757	24	Wild Carnivores	1	Direct Sighting	81	African Clawless Otter	1	Active	0	NA	0	02/02/2022
60208	66	1219	1	02/02/2022	1	7	8	10	0	589	24	Wild Carnivores	2	Tracks	11	Lion	1	Active	0	NA	0	02/02/2022
60209	66	1219	1	02/02/2022	1	7	8	10	0	590	24	Wild Carnivores	2	Tracks	11	Lion	2	Recent	0	NA	0	02/02/2022
60212	66	1219	1	02/02/2022	1	7	8	10	0	602	24	Wild Carnivores	2	Tracks	12	Leopard	1	Active	0	NA	0	02/02/2022
60213	66	1219	1	02/02/2022	1	7	8	10	0	603	24	Wild Carnivores	2	Tracks	12	Leopard	2	Recent	0	NA	0	02/02/2022
60216	66	1219	1	02/02/2022	1	7	8	10	0	615	24	Wild Carnivores	2	Tracks	21	African Wild Cat	1	Active	0	NA	0	02/02/2022
60217	66	1219	1	02/02/2022	1	7	8	10	0	616	24	Wild Carnivores	2	Tracks	21	African Wild Cat	2	Recent	0	NA	0	02/02/2022
60220	66	1219	1	02/02/2022	1	7	8	10	0	628	24	Wild Carnivores	2	Tracks	31	African Civet	1	Active	0	NA	0	02/02/2022
60221	66	1219	1	02/02/2022	1	7	8	10	0	629	24	Wild Carnivores	2	Tracks	31	African Civet	2	Recent	0	NA	0	02/02/2022
60224	66	1219	1	02/02/2022	1	7	8	10	0	641	24	Wild Carnivores	2	Tracks	32	Cape Genet	1	Active	0	NA	0	02/02/2022
60225	66	1219	1	02/02/2022	1	7	8	10	0	642	24	Wild Carnivores	2	Tracks	32	Cape Genet	2	Recent	0	NA	0	02/02/2022
60228	66	1219	1	02/02/2022	1	7	8	10	0	654	24	Wild Carnivores	2	Tracks	41	Spotted Hyena	1	Active	0	NA	0	02/02/2022
60229	66	1219	1	02/02/2022	1	7	8	10	0	655	24	Wild Carnivores	2	Tracks	41	Spotted Hyena	2	Recent	0	NA	0	02/02/2022
60232	66	1219	1	02/02/2022	1	7	8	10	0	667	24	Wild Carnivores	2	Tracks	51	African Wild Dog	1	Active	0	NA	0	02/02/2022
60233	66	1219	1	02/02/2022	1	7	8	10	0	668	24	Wild Carnivores	2	Tracks	51	African Wild Dog	2	Recent	0	NA	0	02/02/2022
60236	66	1219	1	02/02/2022	1	7	8	10	0	680	24	Wild Carnivores	2	Tracks	52	Side Striped Jackal	1	Active	0	NA	0	02/02/2022
60237	66	1219	1	02/02/2022	1	7	8	10	0	681	24	Wild Carnivores	2	Tracks	52	Side Striped Jackal	2	Recent	0	NA	0	02/02/2022
60240	66	1219	1	02/02/2022	1	7	8	10	0	693	24	Wild Carnivores	2	Tracks	61	Slender Mongoose	1	Active	0	NA	0	02/02/2022
60241	66	1219	1	02/02/2022	1	7	8	10	0	694	24	Wild Carnivores	2	Tracks	61	Slender Mongoose	2	Recent	0	NA	0	02/02/2022
60244	66	1219	1	02/02/2022	1	7	8	10	0	706	24	Wild Carnivores	2	Tracks	62	Banded Mongoose	1	Active	0	NA	0	02/02/2022
60245	66	1219	1	02/02/2022	1	7	8	10	0	707	24	Wild Carnivores	2	Tracks	62	Banded Mongoose	2	Recent	0	NA	0	02/02/2022
60248	66	1219	1	02/02/2022	1	7	8	10	0	719	24	Wild Carnivores	2	Tracks	63	Water Mongoose	1	Active	0	NA	0	02/02/2022
60249	66	1219	1	02/02/2022	1	7	8	10	0	720	24	Wild Carnivores	2	Tracks	63	Water Mongoose	2	Recent	0	NA	0	02/02/2022
60252	66	1219	1	02/02/2022	1	7	8	10	0	732	24	Wild Carnivores	2	Tracks	64	White Tailed Mongoose	1	Active	0	NA	0	02/02/2022
60253	66	1219	1	02/02/2022	1	7	8	10	0	733	24	Wild Carnivores	2	Tracks	64	White Tailed Mongoose	2	Recent	0	NA	0	02/02/2022
60256	66	1219	1	02/02/2022	1	7	8	10	0	745	24	Wild Carnivores	2	Tracks	71	Honey Badger	1	Active	0	NA	0	02/02/2022
60257	66	1219	1	02/02/2022	1	7	8	10	0	746	24	Wild Carnivores	2	Tracks	71	Honey Badger	2	Recent	0	NA	0	02/02/2022
60260	66	1219	1	02/02/2022	1	7	8	10	0	758	24	Wild Carnivores	2	Tracks	81	African Clawless Otter	1	Active	0	NA	0	02/02/2022
60261	66	1219	1	02/02/2022	1	7	8	10	0	759	24	Wild Carnivores	2	Tracks	81	African Clawless Otter	2	Recent	0	NA	0	02/02/2022
60264	66	1219	1	02/02/2022	1	7	8	10	0	593	24	Wild Carnivores	3	Spoor	11	Lion	1	Active	0	NA	0	02/02/2022
60265	66	1219	1	02/02/2022	1	7	8	10	0	594	24	Wild Carnivores	3	Spoor	11	Lion	2	Recent	0	NA	0	02/02/2022
60268	66	1219	1	02/02/2022	1	7	8	10	0	606	24	Wild Carnivores	3	Spoor	12	Leopard	1	Active	0	NA	0	02/02/2022
60269	66	1219	1	02/02/2022	1	7	8	10	0	607	24	Wild Carnivores	3	Spoor	12	Leopard	2	Recent	0	NA	0	02/02/2022
60272	66	1219	1	02/02/2022	1	7	8	10	0	619	24	Wild Carnivores	3	Spoor	21	African Wild Cat	1	Active	0	NA	0	02/02/2022
60273	66	1219	1	02/02/2022	1	7	8	10	0	620	24	Wild Carnivores	3	Spoor	21	African Wild Cat	2	Recent	0	NA	0	02/02/2022
60276	66	1219	1	02/02/2022	1	7	8	10	0	632	24	Wild Carnivores	3	Spoor	31	African Civet	1	Active	0	NA	0	02/02/2022
60277	66	1219	1	02/02/2022	1	7	8	10	0	633	24	Wild Carnivores	3	Spoor	31	African Civet	2	Recent	0	NA	0	02/02/2022
60280	66	1219	1	02/02/2022	1	7	8	10	0	645	24	Wild Carnivores	3	Spoor	32	Cape Genet	1	Active	0	NA	0	02/02/2022
60281	66	1219	1	02/02/2022	1	7	8	10	0	646	24	Wild Carnivores	3	Spoor	32	Cape Genet	2	Recent	0	NA	0	02/02/2022
60284	66	1219	1	02/02/2022	1	7	8	10	0	658	24	Wild Carnivores	3	Spoor	41	Spotted Hyena	1	Active	0	NA	0	02/02/2022
60285	66	1219	1	02/02/2022	1	7	8	10	0	659	24	Wild Carnivores	3	Spoor	41	Spotted Hyena	2	Recent	0	NA	0	02/02/2022
60288	66	1219	1	02/02/2022	1	7	8	10	0	671	24	Wild Carnivores	3	Spoor	51	African Wild Dog	1	Active	0	NA	0	02/02/2022
60289	66	1219	1	02/02/2022	1	7	8	10	0	672	24	Wild Carnivores	3	Spoor	51	African Wild Dog	2	Recent	0	NA	0	02/02/2022
60292	66	1219	1	02/02/2022	1	7	8	10	0	684	24	Wild Carnivores	3	Spoor	52	Side Striped Jackal	1	Active	0	NA	0	02/02/2022
60293	66	1219	1	02/02/2022	1	7	8	10	0	685	24	Wild Carnivores	3	Spoor	52	Side Striped Jackal	2	Recent	0	NA	0	02/02/2022
60296	66	1219	1	02/02/2022	1	7	8	10	0	697	24	Wild Carnivores	3	Spoor	61	Slender Mongoose	1	Active	0	NA	0	02/02/2022
60297	66	1219	1	02/02/2022	1	7	8	10	0	698	24	Wild Carnivores	3	Spoor	61	Slender Mongoose	2	Recent	0	NA	0	02/02/2022
60300	66	1219	1	02/02/2022	1	7	8	10	0	710	24	Wild Carnivores	3	Spoor	62	Banded Mongoose	1	Active	0	NA	0	02/02/2022
60301	66	1219	1	02/02/2022	1	7	8	10	0	711	24	Wild Carnivores	3	Spoor	62	Banded Mongoose	2	Recent	0	NA	0	02/02/2022
60304	66	1219	1	02/02/2022	1	7	8	10	0	723	24	Wild Carnivores	3	Spoor	63	Water Mongoose	1	Active	0	NA	0	02/02/2022
60305	66	1219	1	02/02/2022	1	7	8	10	0	724	24	Wild Carnivores	3	Spoor	63	Water Mongoose	2	Recent	0	NA	0	02/02/2022
60308	66	1219	1	02/02/2022	1	7	8	10	0	736	24	Wild Carnivores	3	Spoor	64	White Tailed Mongoose	1	Active	0	NA	0	02/02/2022
60309	66	1219	1	02/02/2022	1	7	8	10	0	737	24	Wild Carnivores	3	Spoor	64	White Tailed Mongoose	2	Recent	0	NA	0	02/02/2022
60312	66	1219	1	02/02/2022	1	7	8	10	0	749	24	Wild Carnivores	3	Spoor	71	Honey Badger	1	Active	0	NA	0	02/02/2022
60313	66	1219	1	02/02/2022	1	7	8	10	0	750	24	Wild Carnivores	3	Spoor	71	Honey Badger	2	Recent	0	NA	0	02/02/2022
60316	66	1219	1	02/02/2022	1	7	8	10	0	762	24	Wild Carnivores	3	Spoor	81	African Clawless Otter	1	Active	0	NA	0	02/02/2022
60317	66	1219	1	02/02/2022	1	7	8	10	0	763	24	Wild Carnivores	3	Spoor	81	African Clawless Otter	2	Recent	0	NA	0	02/02/2022
60320	66	1219	1	02/02/2022	1	7	8	10	0	597	24	Wild Carnivores	4	Other Signs	11	Lion	1	Active	0	NA	0	02/02/2022
60321	66	1219	1	02/02/2022	1	7	8	10	0	598	24	Wild Carnivores	4	Other Signs	11	Lion	2	Recent	0	NA	0	02/02/2022
60324	66	1219	1	02/02/2022	1	7	8	10	0	610	24	Wild Carnivores	4	Other Signs	12	Leopard	1	Active	0	NA	0	02/02/2022
60325	66	1219	1	02/02/2022	1	7	8	10	0	611	24	Wild Carnivores	4	Other Signs	12	Leopard	2	Recent	0	NA	0	02/02/2022
60328	66	1219	1	02/02/2022	1	7	8	10	0	623	24	Wild Carnivores	4	Other Signs	21	African Wild Cat	1	Active	0	NA	0	02/02/2022
60329	66	1219	1	02/02/2022	1	7	8	10	0	624	24	Wild Carnivores	4	Other Signs	21	African Wild Cat	2	Recent	0	NA	0	02/02/2022
60332	66	1219	1	02/02/2022	1	7	8	10	0	636	24	Wild Carnivores	4	Other Signs	31	African Civet	1	Active	0	NA	0	02/02/2022
60333	66	1219	1	02/02/2022	1	7	8	10	0	637	24	Wild Carnivores	4	Other Signs	31	African Civet	2	Recent	0	NA	0	02/02/2022
60336	66	1219	1	02/02/2022	1	7	8	10	0	649	24	Wild Carnivores	4	Other Signs	32	Cape Genet	1	Active	0	NA	0	02/02/2022
60337	66	1219	1	02/02/2022	1	7	8	10	0	650	24	Wild Carnivores	4	Other Signs	32	Cape Genet	2	Recent	0	NA	0	02/02/2022
60340	66	1219	1	02/02/2022	1	7	8	10	0	662	24	Wild Carnivores	4	Other Signs	41	Spotted Hyena	1	Active	0	NA	0	02/02/2022
60341	66	1219	1	02/02/2022	1	7	8	10	0	663	24	Wild Carnivores	4	Other Signs	41	Spotted Hyena	2	Recent	0	NA	0	02/02/2022
60344	66	1219	1	02/02/2022	1	7	8	10	0	675	24	Wild Carnivores	4	Other Signs	51	African Wild Dog	1	Active	0	NA	0	02/02/2022
60345	66	1219	1	02/02/2022	1	7	8	10	0	676	24	Wild Carnivores	4	Other Signs	51	African Wild Dog	2	Recent	0	NA	0	02/02/2022
60348	66	1219	1	02/02/2022	1	7	8	10	0	688	24	Wild Carnivores	4	Other Signs	52	Side Striped Jackal	1	Active	0	NA	0	02/02/2022
60349	66	1219	1	02/02/2022	1	7	8	10	0	689	24	Wild Carnivores	4	Other Signs	52	Side Striped Jackal	2	Recent	0	NA	0	02/02/2022
60352	66	1219	1	02/02/2022	1	7	8	10	0	701	24	Wild Carnivores	4	Other Signs	61	Slender Mongoose	1	Active	0	NA	0	02/02/2022
60353	66	1219	1	02/02/2022	1	7	8	10	0	702	24	Wild Carnivores	4	Other Signs	61	Slender Mongoose	2	Recent	0	NA	0	02/02/2022
60356	66	1219	1	02/02/2022	1	7	8	10	0	714	24	Wild Carnivores	4	Other Signs	62	Banded Mongoose	1	Active	0	NA	0	02/02/2022
60357	66	1219	1	02/02/2022	1	7	8	10	0	715	24	Wild Carnivores	4	Other Signs	62	Banded Mongoose	2	Recent	0	NA	0	02/02/2022
60360	66	1219	1	02/02/2022	1	7	8	10	0	727	24	Wild Carnivores	4	Other Signs	63	Water Mongoose	1	Active	0	NA	0	02/02/2022
60361	66	1219	1	02/02/2022	1	7	8	10	0	728	24	Wild Carnivores	4	Other Signs	63	Water Mongoose	2	Recent	0	NA	0	02/02/2022
60364	66	1219	1	02/02/2022	1	7	8	10	0	740	24	Wild Carnivores	4	Other Signs	64	White Tailed Mongoose	1	Active	0	NA	0	02/02/2022
60365	66	1219	1	02/02/2022	1	7	8	10	0	741	24	Wild Carnivores	4	Other Signs	64	White Tailed Mongoose	2	Recent	0	NA	0	02/02/2022
60368	66	1219	1	02/02/2022	1	7	8	10	0	753	24	Wild Carnivores	4	Other Signs	71	Honey Badger	1	Active	0	NA	0	02/02/2022
60369	66	1219	1	02/02/2022	1	7	8	10	0	754	24	Wild Carnivores	4	Other Signs	71	Honey Badger	2	Recent	0	NA	0	02/02/2022
60372	66	1219	1	02/02/2022	1	7	8	10	0	766	24	Wild Carnivores	4	Other Signs	81	African Clawless Otter	1	Active	0	NA	0	02/02/2022
60373	66	1219	1	02/02/2022	1	7	8	10	0	767	24	Wild Carnivores	4	Other Signs	81	African Clawless Otter	2	Recent	0	NA	0	02/02/2022
60375	66	1219	1	02/02/2022	1	7	8	10	0	770	25	Primates and Prosimians	1	Direct Sighting	1	Lesser Galago	1	Active	0	NA	0	02/02/2022
60376	66	1219	1	02/02/2022	1	7	8	10	0	783	25	Primates and Prosimians	1	Direct Sighting	2	Greater Galago	1	Active	0	NA	0	02/02/2022
60377	66	1219	1	02/02/2022	1	7	8	10	0	796	25	Primates and Prosimians	1	Direct Sighting	3	Baboon	1	Active	0	NA	0	02/02/2022
60378	66	1219	1	02/02/2022	1	7	8	10	0	809	25	Primates and Prosimians	1	Direct Sighting	4	Vervet	1	Active	0	NA	0	02/02/2022
60379	66	1219	1	02/02/2022	1	7	8	10	0	822	25	Primates and Prosimians	1	Direct Sighting	5	Blue Monkey	1	Active	0	NA	0	02/02/2022
60381	66	1219	1	02/02/2022	1	7	8	10	0	771	25	Primates and Prosimians	2	Tracks	1	Lesser Galago	1	Active	0	NA	0	02/02/2022
60382	66	1219	1	02/02/2022	1	7	8	10	0	772	25	Primates and Prosimians	2	Tracks	1	Lesser Galago	2	Recent	0	NA	0	02/02/2022
60385	66	1219	1	02/02/2022	1	7	8	10	0	784	25	Primates and Prosimians	2	Tracks	2	Greater Galago	1	Active	0	NA	0	02/02/2022
60386	66	1219	1	02/02/2022	1	7	8	10	0	785	25	Primates and Prosimians	2	Tracks	2	Greater Galago	2	Recent	0	NA	0	02/02/2022
60389	66	1219	1	02/02/2022	1	7	8	10	0	797	25	Primates and Prosimians	2	Tracks	3	Baboon	1	Active	0	NA	0	02/02/2022
60390	66	1219	1	02/02/2022	1	7	8	10	0	798	25	Primates and Prosimians	2	Tracks	3	Baboon	2	Recent	0	NA	0	02/02/2022
60393	66	1219	1	02/02/2022	1	7	8	10	0	810	25	Primates and Prosimians	2	Tracks	4	Vervet	1	Active	0	NA	0	02/02/2022
60394	66	1219	1	02/02/2022	1	7	8	10	0	811	25	Primates and Prosimians	2	Tracks	4	Vervet	2	Recent	0	NA	0	02/02/2022
60397	66	1219	1	02/02/2022	1	7	8	10	0	823	25	Primates and Prosimians	2	Tracks	5	Blue Monkey	1	Active	0	NA	0	02/02/2022
60398	66	1219	1	02/02/2022	1	7	8	10	0	824	25	Primates and Prosimians	2	Tracks	5	Blue Monkey	2	Recent	0	NA	0	02/02/2022
60401	66	1219	1	02/02/2022	1	7	8	10	0	775	25	Primates and Prosimians	3	Spoor	1	Lesser Galago	1	Active	0	NA	0	02/02/2022
60402	66	1219	1	02/02/2022	1	7	8	10	0	776	25	Primates and Prosimians	3	Spoor	1	Lesser Galago	2	Recent	0	NA	0	02/02/2022
60405	66	1219	1	02/02/2022	1	7	8	10	0	788	25	Primates and Prosimians	3	Spoor	2	Greater Galago	1	Active	0	NA	0	02/02/2022
60406	66	1219	1	02/02/2022	1	7	8	10	0	789	25	Primates and Prosimians	3	Spoor	2	Greater Galago	2	Recent	0	NA	0	02/02/2022
60409	66	1219	1	02/02/2022	1	7	8	10	0	801	25	Primates and Prosimians	3	Spoor	3	Baboon	1	Active	0	NA	0	02/02/2022
60410	66	1219	1	02/02/2022	1	7	8	10	0	802	25	Primates and Prosimians	3	Spoor	3	Baboon	2	Recent	0	NA	0	02/02/2022
60413	66	1219	1	02/02/2022	1	7	8	10	0	814	25	Primates and Prosimians	3	Spoor	4	Vervet	1	Active	0	NA	0	02/02/2022
60414	66	1219	1	02/02/2022	1	7	8	10	0	815	25	Primates and Prosimians	3	Spoor	4	Vervet	2	Recent	0	NA	0	02/02/2022
60417	66	1219	1	02/02/2022	1	7	8	10	0	827	25	Primates and Prosimians	3	Spoor	5	Blue Monkey	1	Active	0	NA	0	02/02/2022
60418	66	1219	1	02/02/2022	1	7	8	10	0	828	25	Primates and Prosimians	3	Spoor	5	Blue Monkey	2	Recent	0	NA	0	02/02/2022
60421	66	1219	1	02/02/2022	1	7	8	10	0	779	25	Primates and Prosimians	4	Other Signs	1	Lesser Galago	1	Active	0	NA	0	02/02/2022
60422	66	1219	1	02/02/2022	1	7	8	10	0	780	25	Primates and Prosimians	4	Other Signs	1	Lesser Galago	2	Recent	0	NA	0	02/02/2022
60425	66	1219	1	02/02/2022	1	7	8	10	0	792	25	Primates and Prosimians	4	Other Signs	2	Greater Galago	1	Active	0	NA	0	02/02/2022
60426	66	1219	1	02/02/2022	1	7	8	10	0	793	25	Primates and Prosimians	4	Other Signs	2	Greater Galago	2	Recent	0	NA	0	02/02/2022
60429	66	1219	1	02/02/2022	1	7	8	10	0	805	25	Primates and Prosimians	4	Other Signs	3	Baboon	1	Active	0	NA	0	02/02/2022
60430	66	1219	1	02/02/2022	1	7	8	10	0	806	25	Primates and Prosimians	4	Other Signs	3	Baboon	2	Recent	0	NA	0	02/02/2022
60433	66	1219	1	02/02/2022	1	7	8	10	0	818	25	Primates and Prosimians	4	Other Signs	4	Vervet	1	Active	0	NA	0	02/02/2022
60434	66	1219	1	02/02/2022	1	7	8	10	0	819	25	Primates and Prosimians	4	Other Signs	4	Vervet	2	Recent	0	NA	0	02/02/2022
60437	66	1219	1	02/02/2022	1	7	8	10	0	831	25	Primates and Prosimians	4	Other Signs	5	Blue Monkey	1	Active	0	NA	0	02/02/2022
60438	66	1219	1	02/02/2022	1	7	8	10	0	832	25	Primates and Prosimians	4	Other Signs	5	Blue Monkey	2	Recent	0	NA	0	02/02/2022
60440	66	1219	1	02/02/2022	1	7	8	10	0	835	26	Rodents	1	Direct Sighting	11	Porcupine	1	Active	0	NA	0	02/02/2022
60441	66	1219	1	02/02/2022	1	7	8	10	0	848	26	Rodents	1	Direct Sighting	12	Brush Tailed Porcupine	1	Active	0	NA	0	02/02/2022
60443	66	1219	1	02/02/2022	1	7	8	10	0	836	26	Rodents	2	Tracks	11	Porcupine	1	Active	0	NA	0	02/02/2022
60444	66	1219	1	02/02/2022	1	7	8	10	0	837	26	Rodents	2	Tracks	11	Porcupine	2	Recent	0	NA	0	02/02/2022
60447	66	1219	1	02/02/2022	1	7	8	10	0	849	26	Rodents	2	Tracks	12	Brush Tailed Porcupine	1	Active	0	NA	0	02/02/2022
60448	66	1219	1	02/02/2022	1	7	8	10	0	850	26	Rodents	2	Tracks	12	Brush Tailed Porcupine	2	Recent	0	NA	0	02/02/2022
60451	66	1219	1	02/02/2022	1	7	8	10	0	840	26	Rodents	3	Spoor	11	Porcupine	1	Active	0	NA	0	02/02/2022
60452	66	1219	1	02/02/2022	1	7	8	10	0	841	26	Rodents	3	Spoor	11	Porcupine	2	Recent	0	NA	0	02/02/2022
60455	66	1219	1	02/02/2022	1	7	8	10	0	853	26	Rodents	3	Spoor	12	Brush Tailed Porcupine	1	Active	0	NA	0	02/02/2022
60456	66	1219	1	02/02/2022	1	7	8	10	0	854	26	Rodents	3	Spoor	12	Brush Tailed Porcupine	2	Recent	0	NA	0	02/02/2022
60459	66	1219	1	02/02/2022	1	7	8	10	0	844	26	Rodents	4	Other Signs	11	Porcupine	1	Active	0	NA	0	02/02/2022
60460	66	1219	1	02/02/2022	1	7	8	10	0	845	26	Rodents	4	Other Signs	11	Porcupine	2	Recent	0	NA	0	02/02/2022
60463	66	1219	1	02/02/2022	1	7	8	10	0	857	26	Rodents	4	Other Signs	12	Brush Tailed Porcupine	1	Active	0	NA	0	02/02/2022
60464	66	1219	1	02/02/2022	1	7	8	10	0	858	26	Rodents	4	Other Signs	12	Brush Tailed Porcupine	2	Recent	0	NA	0	02/02/2022
60466	66	1219	1	02/02/2022	1	7	8	10	0	861	27	Macroscelidea	1	Direct Sighting	11	Sengi	1	Active	0	NA	0	02/02/2022
60468	66	1219	1	02/02/2022	1	7	8	10	0	862	27	Macroscelidea	2	Tracks	11	Sengi	1	Active	0	NA	0	02/02/2022
60469	66	1219	1	02/02/2022	1	7	8	10	0	863	27	Macroscelidea	2	Tracks	11	Sengi	2	Recent	0	NA	0	02/02/2022
60472	66	1219	1	02/02/2022	1	7	8	10	0	866	27	Macroscelidea	3	Spoor	11	Sengi	1	Active	0	NA	0	02/02/2022
60473	66	1219	1	02/02/2022	1	7	8	10	0	867	27	Macroscelidea	3	Spoor	11	Sengi	2	Recent	0	NA	0	02/02/2022
60476	66	1219	1	02/02/2022	1	7	8	10	0	870	27	Macroscelidea	4	Other Signs	11	Sengi	1	Active	0	NA	0	02/02/2022
60477	66	1219	1	02/02/2022	1	7	8	10	0	871	27	Macroscelidea	4	Other Signs	11	Sengi	2	Recent	0	NA	0	02/02/2022
60479	66	1219	1	02/02/2022	1	7	8	10	0	874	28	Tubulidentata	1	Direct Sighting	11	Ardvaark	1	Active	0	NA	0	02/02/2022
60481	66	1219	1	02/02/2022	1	7	8	10	0	875	28	Tubulidentata	2	Tracks	11	Ardvaark	1	Active	0	NA	0	02/02/2022
60482	66	1219	1	02/02/2022	1	7	8	10	0	876	28	Tubulidentata	2	Tracks	11	Ardvaark	2	Recent	0	NA	0	02/02/2022
60485	66	1219	1	02/02/2022	1	7	8	10	0	879	28	Tubulidentata	3	Spoor	11	Ardvaark	1	Active	0	NA	0	02/02/2022
60486	66	1219	1	02/02/2022	1	7	8	10	0	880	28	Tubulidentata	3	Spoor	11	Ardvaark	2	Recent	0	NA	0	02/02/2022
60489	66	1219	1	02/02/2022	1	7	8	10	0	883	28	Tubulidentata	4	Other Signs	11	Ardvaark	1	Active	0	NA	0	02/02/2022
60490	66	1219	1	02/02/2022	1	7	8	10	0	884	28	Tubulidentata	4	Other Signs	11	Ardvaark	2	Recent	0	NA	0	02/02/2022
60577	67	1318	1	02/02/2022	1	7	9	8	0	55	21	Humans	1	Direct Sighting	1	ILUMA Personnel	1	Active	0	NA	0	02/02/2022
60578	67	1318	1	02/02/2022	1	7	9	8	0	68	21	Humans	1	Direct Sighting	2	NNP Rangers	1	Active	0	NA	0	02/02/2022
60579	67	1318	1	02/02/2022	1	7	9	8	0	81	21	Humans	1	Direct Sighting	3	Hunting Company Staff	1	Active	0	NA	0	02/02/2022
60580	67	1318	1	02/02/2022	1	7	9	8	0	94	21	Humans	1	Direct Sighting	4	Other Authorised Personnel	1	Active	0	NA	0	02/02/2022
60581	67	1318	1	02/02/2022	1	7	9	8	0	107	21	Humans	1	Direct Sighting	5	Community Legal Presence Inside ILUMA	1	Active	0	NA	0	02/02/2022
60582	67	1318	1	02/02/2022	1	7	9	8	0	120	21	Humans	1	Direct Sighting	6	Community Legal Presence Outsideside ILUMA	1	Active	0	NA	0	02/02/2022
60583	67	1318	1	02/02/2022	1	7	9	8	0	133	21	Humans	1	Direct Sighting	7	Charcoal Transport	1	Active	0	NA	0	02/02/2022
60584	67	1318	1	02/02/2022	1	7	9	8	0	146	21	Humans	1	Direct Sighting	8	Timber Harvesting	1	Active	0	NA	0	02/02/2022
60585	67	1318	1	02/02/2022	1	7	9	8	0	159	21	Humans	1	Direct Sighting	9	Timber Transport	1	Active	0	NA	0	02/02/2022
60586	67	1318	1	02/02/2022	1	7	9	8	0	172	21	Humans	1	Direct Sighting	10	Fish Harvesting	1	Active	0	NA	0	02/02/2022
60587	67	1318	1	02/02/2022	1	7	9	8	0	185	21	Humans	1	Direct Sighting	11	Fish Transport	1	Active	0	NA	0	02/02/2022
60588	67	1318	1	02/02/2022	1	7	9	8	0	198	21	Humans	1	Direct Sighting	12	Community Illegal Presence inside ILUMA	1	Active	0	NA	0	02/02/2022
60589	67	1318	1	02/02/2022	1	7	9	8	0	211	21	Humans	1	Direct Sighting	13	Charcoal Burner	1	Active	0	NA	0	02/02/2022
60591	67	1318	1	02/02/2022	1	7	9	8	0	56	21	Humans	2	Tracks	1	ILUMA Personnel	1	Active	0	NA	0	02/02/2022
60592	67	1318	1	02/02/2022	1	7	9	8	0	57	21	Humans	2	Tracks	1	ILUMA Personnel	2	Recent	0	NA	0	02/02/2022
60595	67	1318	1	02/02/2022	1	7	9	8	0	69	21	Humans	2	Tracks	2	NNP Rangers	1	Active	0	NA	0	02/02/2022
60596	67	1318	1	02/02/2022	1	7	9	8	0	70	21	Humans	2	Tracks	2	NNP Rangers	2	Recent	0	NA	0	02/02/2022
60599	67	1318	1	02/02/2022	1	7	9	8	0	82	21	Humans	2	Tracks	3	Hunting Company Staff	1	Active	0	NA	0	02/02/2022
60600	67	1318	1	02/02/2022	1	7	9	8	0	83	21	Humans	2	Tracks	3	Hunting Company Staff	2	Recent	0	NA	0	02/02/2022
60603	67	1318	1	02/02/2022	1	7	9	8	0	95	21	Humans	2	Tracks	4	Other Authorised Personnel	1	Active	0	NA	0	02/02/2022
60604	67	1318	1	02/02/2022	1	7	9	8	0	96	21	Humans	2	Tracks	4	Other Authorised Personnel	2	Recent	0	NA	0	02/02/2022
60607	67	1318	1	02/02/2022	1	7	9	8	0	108	21	Humans	2	Tracks	5	Community Legal Presence Inside ILUMA	1	Active	0	NA	0	02/02/2022
60608	67	1318	1	02/02/2022	1	7	9	8	0	109	21	Humans	2	Tracks	5	Community Legal Presence Inside ILUMA	2	Recent	0	NA	0	02/02/2022
60611	67	1318	1	02/02/2022	1	7	9	8	0	121	21	Humans	2	Tracks	6	Community Legal Presence Outsideside ILUMA	1	Active	0	NA	0	02/02/2022
60612	67	1318	1	02/02/2022	1	7	9	8	0	122	21	Humans	2	Tracks	6	Community Legal Presence Outsideside ILUMA	2	Recent	0	NA	0	02/02/2022
60615	67	1318	1	02/02/2022	1	7	9	8	0	134	21	Humans	2	Tracks	7	Charcoal Transport	1	Active	0	NA	0	02/02/2022
60616	67	1318	1	02/02/2022	1	7	9	8	0	135	21	Humans	2	Tracks	7	Charcoal Transport	2	Recent	0	NA	0	02/02/2022
60619	67	1318	1	02/02/2022	1	7	9	8	0	147	21	Humans	2	Tracks	8	Timber Harvesting	1	Active	0	NA	0	02/02/2022
60620	67	1318	1	02/02/2022	1	7	9	8	0	148	21	Humans	2	Tracks	8	Timber Harvesting	2	Recent	0	NA	0	02/02/2022
60623	67	1318	1	02/02/2022	1	7	9	8	0	160	21	Humans	2	Tracks	9	Timber Transport	1	Active	0	NA	0	02/02/2022
60624	67	1318	1	02/02/2022	1	7	9	8	0	161	21	Humans	2	Tracks	9	Timber Transport	2	Recent	0	NA	0	02/02/2022
60627	67	1318	1	02/02/2022	1	7	9	8	0	173	21	Humans	2	Tracks	10	Fish Harvesting	1	Active	0	NA	0	02/02/2022
60628	67	1318	1	02/02/2022	1	7	9	8	0	174	21	Humans	2	Tracks	10	Fish Harvesting	2	Recent	0	NA	0	02/02/2022
60631	67	1318	1	02/02/2022	1	7	9	8	0	186	21	Humans	2	Tracks	11	Fish Transport	1	Active	0	NA	0	02/02/2022
60632	67	1318	1	02/02/2022	1	7	9	8	0	187	21	Humans	2	Tracks	11	Fish Transport	2	Recent	0	NA	0	02/02/2022
60635	67	1318	1	02/02/2022	1	7	9	8	0	199	21	Humans	2	Tracks	12	Community Illegal Presence inside ILUMA	1	Active	0	NA	0	02/02/2022
60636	67	1318	1	02/02/2022	1	7	9	8	0	200	21	Humans	2	Tracks	12	Community Illegal Presence inside ILUMA	2	Recent	0	NA	0	02/02/2022
60639	67	1318	1	02/02/2022	1	7	9	8	0	212	21	Humans	2	Tracks	13	Charcoal Burner	1	Active	0	NA	0	02/02/2022
60640	67	1318	1	02/02/2022	1	7	9	8	0	213	21	Humans	2	Tracks	13	Charcoal Burner	2	Recent	0	NA	0	02/02/2022
60643	67	1318	1	02/02/2022	1	7	9	8	0	60	21	Humans	3	Spoor	1	ILUMA Personnel	1	Active	0	NA	0	02/02/2022
60644	67	1318	1	02/02/2022	1	7	9	8	0	61	21	Humans	3	Spoor	1	ILUMA Personnel	2	Recent	0	NA	0	02/02/2022
60647	67	1318	1	02/02/2022	1	7	9	8	0	73	21	Humans	3	Spoor	2	NNP Rangers	1	Active	0	NA	0	02/02/2022
60648	67	1318	1	02/02/2022	1	7	9	8	0	74	21	Humans	3	Spoor	2	NNP Rangers	2	Recent	0	NA	0	02/02/2022
60651	67	1318	1	02/02/2022	1	7	9	8	0	86	21	Humans	3	Spoor	3	Hunting Company Staff	1	Active	0	NA	0	02/02/2022
60652	67	1318	1	02/02/2022	1	7	9	8	0	87	21	Humans	3	Spoor	3	Hunting Company Staff	2	Recent	0	NA	0	02/02/2022
60655	67	1318	1	02/02/2022	1	7	9	8	0	99	21	Humans	3	Spoor	4	Other Authorised Personnel	1	Active	0	NA	0	02/02/2022
60656	67	1318	1	02/02/2022	1	7	9	8	0	100	21	Humans	3	Spoor	4	Other Authorised Personnel	2	Recent	0	NA	0	02/02/2022
60659	67	1318	1	02/02/2022	1	7	9	8	0	112	21	Humans	3	Spoor	5	Community Legal Presence Inside ILUMA	1	Active	0	NA	0	02/02/2022
60660	67	1318	1	02/02/2022	1	7	9	8	0	113	21	Humans	3	Spoor	5	Community Legal Presence Inside ILUMA	2	Recent	0	NA	0	02/02/2022
60663	67	1318	1	02/02/2022	1	7	9	8	0	125	21	Humans	3	Spoor	6	Community Legal Presence Outsideside ILUMA	1	Active	0	NA	0	02/02/2022
60664	67	1318	1	02/02/2022	1	7	9	8	0	126	21	Humans	3	Spoor	6	Community Legal Presence Outsideside ILUMA	2	Recent	0	NA	0	02/02/2022
60667	67	1318	1	02/02/2022	1	7	9	8	0	138	21	Humans	3	Spoor	7	Charcoal Transport	1	Active	0	NA	0	02/02/2022
60668	67	1318	1	02/02/2022	1	7	9	8	0	139	21	Humans	3	Spoor	7	Charcoal Transport	2	Recent	0	NA	0	02/02/2022
60671	67	1318	1	02/02/2022	1	7	9	8	0	151	21	Humans	3	Spoor	8	Timber Harvesting	1	Active	0	NA	0	02/02/2022
60672	67	1318	1	02/02/2022	1	7	9	8	0	152	21	Humans	3	Spoor	8	Timber Harvesting	2	Recent	0	NA	0	02/02/2022
60675	67	1318	1	02/02/2022	1	7	9	8	0	164	21	Humans	3	Spoor	9	Timber Transport	1	Active	0	NA	0	02/02/2022
60676	67	1318	1	02/02/2022	1	7	9	8	0	165	21	Humans	3	Spoor	9	Timber Transport	2	Recent	0	NA	0	02/02/2022
60679	67	1318	1	02/02/2022	1	7	9	8	0	177	21	Humans	3	Spoor	10	Fish Harvesting	1	Active	0	NA	0	02/02/2022
60680	67	1318	1	02/02/2022	1	7	9	8	0	178	21	Humans	3	Spoor	10	Fish Harvesting	2	Recent	0	NA	0	02/02/2022
60683	67	1318	1	02/02/2022	1	7	9	8	0	190	21	Humans	3	Spoor	11	Fish Transport	1	Active	0	NA	0	02/02/2022
60684	67	1318	1	02/02/2022	1	7	9	8	0	191	21	Humans	3	Spoor	11	Fish Transport	2	Recent	0	NA	0	02/02/2022
60687	67	1318	1	02/02/2022	1	7	9	8	0	203	21	Humans	3	Spoor	12	Community Illegal Presence inside ILUMA	1	Active	0	NA	0	02/02/2022
60688	67	1318	1	02/02/2022	1	7	9	8	0	204	21	Humans	3	Spoor	12	Community Illegal Presence inside ILUMA	2	Recent	0	NA	0	02/02/2022
60691	67	1318	1	02/02/2022	1	7	9	8	0	216	21	Humans	3	Spoor	13	Charcoal Burner	1	Active	0	NA	0	02/02/2022
60692	67	1318	1	02/02/2022	1	7	9	8	0	217	21	Humans	3	Spoor	13	Charcoal Burner	2	Recent	0	NA	0	02/02/2022
60695	67	1318	1	02/02/2022	1	7	9	8	0	64	21	Humans	4	Other Signs	1	ILUMA Personnel	1	Active	0	NA	0	02/02/2022
60696	67	1318	1	02/02/2022	1	7	9	8	0	65	21	Humans	4	Other Signs	1	ILUMA Personnel	2	Recent	0	NA	0	02/02/2022
60699	67	1318	1	02/02/2022	1	7	9	8	0	77	21	Humans	4	Other Signs	2	NNP Rangers	1	Active	0	NA	0	02/02/2022
60700	67	1318	1	02/02/2022	1	7	9	8	0	78	21	Humans	4	Other Signs	2	NNP Rangers	2	Recent	0	NA	0	02/02/2022
60703	67	1318	1	02/02/2022	1	7	9	8	0	90	21	Humans	4	Other Signs	3	Hunting Company Staff	1	Active	0	NA	0	02/02/2022
60704	67	1318	1	02/02/2022	1	7	9	8	0	91	21	Humans	4	Other Signs	3	Hunting Company Staff	2	Recent	0	NA	0	02/02/2022
60707	67	1318	1	02/02/2022	1	7	9	8	0	103	21	Humans	4	Other Signs	4	Other Authorised Personnel	1	Active	0	NA	0	02/02/2022
60708	67	1318	1	02/02/2022	1	7	9	8	0	104	21	Humans	4	Other Signs	4	Other Authorised Personnel	2	Recent	0	NA	0	02/02/2022
60711	67	1318	1	02/02/2022	1	7	9	8	0	116	21	Humans	4	Other Signs	5	Community Legal Presence Inside ILUMA	1	Active	0	NA	0	02/02/2022
60712	67	1318	1	02/02/2022	1	7	9	8	0	117	21	Humans	4	Other Signs	5	Community Legal Presence Inside ILUMA	2	Recent	0	NA	0	02/02/2022
60715	67	1318	1	02/02/2022	1	7	9	8	0	129	21	Humans	4	Other Signs	6	Community Legal Presence Outsideside ILUMA	1	Active	0	NA	0	02/02/2022
60716	67	1318	1	02/02/2022	1	7	9	8	0	130	21	Humans	4	Other Signs	6	Community Legal Presence Outsideside ILUMA	2	Recent	0	NA	0	02/02/2022
60719	67	1318	1	02/02/2022	1	7	9	8	0	142	21	Humans	4	Other Signs	7	Charcoal Transport	1	Active	0	NA	0	02/02/2022
60720	67	1318	1	02/02/2022	1	7	9	8	0	143	21	Humans	4	Other Signs	7	Charcoal Transport	2	Recent	0	NA	0	02/02/2022
60723	67	1318	1	02/02/2022	1	7	9	8	0	155	21	Humans	4	Other Signs	8	Timber Harvesting	1	Active	0	NA	0	02/02/2022
60724	67	1318	1	02/02/2022	1	7	9	8	0	156	21	Humans	4	Other Signs	8	Timber Harvesting	2	Recent	0	NA	0	02/02/2022
60727	67	1318	1	02/02/2022	1	7	9	8	0	168	21	Humans	4	Other Signs	9	Timber Transport	1	Active	0	NA	0	02/02/2022
60728	67	1318	1	02/02/2022	1	7	9	8	0	169	21	Humans	4	Other Signs	9	Timber Transport	2	Recent	0	NA	0	02/02/2022
60731	67	1318	1	02/02/2022	1	7	9	8	0	181	21	Humans	4	Other Signs	10	Fish Harvesting	1	Active	0	NA	0	02/02/2022
60732	67	1318	1	02/02/2022	1	7	9	8	0	182	21	Humans	4	Other Signs	10	Fish Harvesting	2	Recent	0	NA	0	02/02/2022
60735	67	1318	1	02/02/2022	1	7	9	8	0	194	21	Humans	4	Other Signs	11	Fish Transport	1	Active	0	NA	0	02/02/2022
60736	67	1318	1	02/02/2022	1	7	9	8	0	195	21	Humans	4	Other Signs	11	Fish Transport	2	Recent	0	NA	0	02/02/2022
60739	67	1318	1	02/02/2022	1	7	9	8	0	207	21	Humans	4	Other Signs	12	Community Illegal Presence inside ILUMA	1	Active	0	NA	0	02/02/2022
60740	67	1318	1	02/02/2022	1	7	9	8	0	208	21	Humans	4	Other Signs	12	Community Illegal Presence inside ILUMA	2	Recent	0	NA	0	02/02/2022
60743	67	1318	1	02/02/2022	1	7	9	8	0	220	21	Humans	4	Other Signs	13	Charcoal Burner	1	Active	0	NA	0	02/02/2022
60744	67	1318	1	02/02/2022	1	7	9	8	0	221	21	Humans	4	Other Signs	13	Charcoal Burner	2	Recent	0	NA	0	02/02/2022
60746	67	1318	1	02/02/2022	1	7	9	8	0	224	22	Livestock and Work Animals	1	Direct Sighting	1	Cattle	1	Active	0	NA	0	02/02/2022
60747	67	1318	1	02/02/2022	1	7	9	8	0	237	22	Livestock and Work Animals	1	Direct Sighting	2	Goats	1	Active	0	NA	0	02/02/2022
60748	67	1318	1	02/02/2022	1	7	9	8	0	250	22	Livestock and Work Animals	1	Direct Sighting	3	Sheep	1	Active	0	NA	0	02/02/2022
60749	67	1318	1	02/02/2022	1	7	9	8	0	263	22	Livestock and Work Animals	1	Direct Sighting	4	Rooster	1	Active	0	NA	0	02/02/2022
60750	67	1318	1	02/02/2022	1	7	9	8	0	276	22	Livestock and Work Animals	1	Direct Sighting	5	Chicken	1	Active	0	NA	0	02/02/2022
60751	67	1318	1	02/02/2022	1	7	9	8	0	289	22	Livestock and Work Animals	1	Direct Sighting	6	Dog	1	Active	0	NA	0	02/02/2022
60753	67	1318	1	02/02/2022	1	7	9	8	0	225	22	Livestock and Work Animals	2	Tracks	1	Cattle	1	Active	0	NA	0	02/02/2022
60754	67	1318	1	02/02/2022	1	7	9	8	0	226	22	Livestock and Work Animals	2	Tracks	1	Cattle	2	Recent	0	NA	0	02/02/2022
60757	67	1318	1	02/02/2022	1	7	9	8	0	238	22	Livestock and Work Animals	2	Tracks	2	Goats	1	Active	0	NA	0	02/02/2022
60758	67	1318	1	02/02/2022	1	7	9	8	0	239	22	Livestock and Work Animals	2	Tracks	2	Goats	2	Recent	0	NA	0	02/02/2022
60761	67	1318	1	02/02/2022	1	7	9	8	0	251	22	Livestock and Work Animals	2	Tracks	3	Sheep	1	Active	0	NA	0	02/02/2022
60762	67	1318	1	02/02/2022	1	7	9	8	0	252	22	Livestock and Work Animals	2	Tracks	3	Sheep	2	Recent	0	NA	0	02/02/2022
60765	67	1318	1	02/02/2022	1	7	9	8	0	264	22	Livestock and Work Animals	2	Tracks	4	Rooster	1	Active	0	NA	0	02/02/2022
60766	67	1318	1	02/02/2022	1	7	9	8	0	265	22	Livestock and Work Animals	2	Tracks	4	Rooster	2	Recent	0	NA	0	02/02/2022
60769	67	1318	1	02/02/2022	1	7	9	8	0	277	22	Livestock and Work Animals	2	Tracks	5	Chicken	1	Active	0	NA	0	02/02/2022
60770	67	1318	1	02/02/2022	1	7	9	8	0	278	22	Livestock and Work Animals	2	Tracks	5	Chicken	2	Recent	0	NA	0	02/02/2022
60773	67	1318	1	02/02/2022	1	7	9	8	0	290	22	Livestock and Work Animals	2	Tracks	6	Dog	1	Active	0	NA	0	02/02/2022
60774	67	1318	1	02/02/2022	1	7	9	8	0	291	22	Livestock and Work Animals	2	Tracks	6	Dog	2	Recent	0	NA	0	02/02/2022
60777	67	1318	1	02/02/2022	1	7	9	8	0	229	22	Livestock and Work Animals	3	Spoor	1	Cattle	1	Active	0	NA	0	02/02/2022
60778	67	1318	1	02/02/2022	1	7	9	8	0	230	22	Livestock and Work Animals	3	Spoor	1	Cattle	2	Recent	0	NA	0	02/02/2022
60781	67	1318	1	02/02/2022	1	7	9	8	0	242	22	Livestock and Work Animals	3	Spoor	2	Goats	1	Active	0	NA	0	02/02/2022
60782	67	1318	1	02/02/2022	1	7	9	8	0	243	22	Livestock and Work Animals	3	Spoor	2	Goats	2	Recent	0	NA	0	02/02/2022
60785	67	1318	1	02/02/2022	1	7	9	8	0	255	22	Livestock and Work Animals	3	Spoor	3	Sheep	1	Active	0	NA	0	02/02/2022
60786	67	1318	1	02/02/2022	1	7	9	8	0	256	22	Livestock and Work Animals	3	Spoor	3	Sheep	2	Recent	0	NA	0	02/02/2022
60789	67	1318	1	02/02/2022	1	7	9	8	0	268	22	Livestock and Work Animals	3	Spoor	4	Rooster	1	Active	0	NA	0	02/02/2022
60790	67	1318	1	02/02/2022	1	7	9	8	0	269	22	Livestock and Work Animals	3	Spoor	4	Rooster	2	Recent	0	NA	0	02/02/2022
60793	67	1318	1	02/02/2022	1	7	9	8	0	281	22	Livestock and Work Animals	3	Spoor	5	Chicken	1	Active	0	NA	0	02/02/2022
60794	67	1318	1	02/02/2022	1	7	9	8	0	282	22	Livestock and Work Animals	3	Spoor	5	Chicken	2	Recent	0	NA	0	02/02/2022
60797	67	1318	1	02/02/2022	1	7	9	8	0	294	22	Livestock and Work Animals	3	Spoor	6	Dog	1	Active	0	NA	0	02/02/2022
60798	67	1318	1	02/02/2022	1	7	9	8	0	295	22	Livestock and Work Animals	3	Spoor	6	Dog	2	Recent	0	NA	0	02/02/2022
60801	67	1318	1	02/02/2022	1	7	9	8	0	233	22	Livestock and Work Animals	4	Other Signs	1	Cattle	1	Active	0	NA	0	02/02/2022
60802	67	1318	1	02/02/2022	1	7	9	8	0	234	22	Livestock and Work Animals	4	Other Signs	1	Cattle	2	Recent	0	NA	0	02/02/2022
60805	67	1318	1	02/02/2022	1	7	9	8	0	246	22	Livestock and Work Animals	4	Other Signs	2	Goats	1	Active	0	NA	0	02/02/2022
60806	67	1318	1	02/02/2022	1	7	9	8	0	247	22	Livestock and Work Animals	4	Other Signs	2	Goats	2	Recent	0	NA	0	02/02/2022
60809	67	1318	1	02/02/2022	1	7	9	8	0	259	22	Livestock and Work Animals	4	Other Signs	3	Sheep	1	Active	0	NA	0	02/02/2022
60810	67	1318	1	02/02/2022	1	7	9	8	0	260	22	Livestock and Work Animals	4	Other Signs	3	Sheep	2	Recent	0	NA	0	02/02/2022
60813	67	1318	1	02/02/2022	1	7	9	8	0	272	22	Livestock and Work Animals	4	Other Signs	4	Rooster	1	Active	0	NA	0	02/02/2022
60814	67	1318	1	02/02/2022	1	7	9	8	0	273	22	Livestock and Work Animals	4	Other Signs	4	Rooster	2	Recent	0	NA	0	02/02/2022
60817	67	1318	1	02/02/2022	1	7	9	8	0	285	22	Livestock and Work Animals	4	Other Signs	5	Chicken	1	Active	0	NA	0	02/02/2022
60818	67	1318	1	02/02/2022	1	7	9	8	0	286	22	Livestock and Work Animals	4	Other Signs	5	Chicken	2	Recent	0	NA	0	02/02/2022
60821	67	1318	1	02/02/2022	1	7	9	8	0	298	22	Livestock and Work Animals	4	Other Signs	6	Dog	1	Active	0	NA	0	02/02/2022
60822	67	1318	1	02/02/2022	1	7	9	8	0	299	22	Livestock and Work Animals	4	Other Signs	6	Dog	2	Recent	0	NA	0	02/02/2022
60824	67	1318	1	02/02/2022	1	7	9	8	0	302	23	Wild Herbivores	1	Direct Sighting	11	Reedbuck	1	Active	0	NA	0	02/02/2022
60825	67	1318	1	02/02/2022	1	7	9	8	0	315	23	Wild Herbivores	1	Direct Sighting	12	Waterbuck	1	Active	0	NA	0	02/02/2022
60826	67	1318	1	02/02/2022	1	7	9	8	0	328	23	Wild Herbivores	1	Direct Sighting	13	Puku	1	Active	0	NA	0	02/02/2022
60827	67	1318	1	02/02/2022	1	7	9	8	0	341	23	Wild Herbivores	1	Direct Sighting	21	Bushbuck	1	Active	0	NA	0	02/02/2022
60828	67	1318	1	02/02/2022	1	7	9	8	0	354	23	Wild Herbivores	1	Direct Sighting	22	Eland	1	Active	0	NA	0	02/02/2022
60829	67	1318	1	02/02/2022	1	7	9	8	0	367	23	Wild Herbivores	1	Direct Sighting	23	Greater Kudu	1	Active	0	NA	0	02/02/2022
60830	67	1318	1	02/02/2022	1	7	9	8	0	380	23	Wild Herbivores	1	Direct Sighting	31	Hartebeest	1	Active	0	NA	0	02/02/2022
60831	67	1318	1	02/02/2022	1	7	9	8	0	393	23	Wild Herbivores	1	Direct Sighting	32	Wildebeest	1	Active	0	NA	0	02/02/2022
60832	67	1318	1	02/02/2022	1	7	9	8	0	406	23	Wild Herbivores	1	Direct Sighting	41	Sable Antelope	1	Active	0	NA	0	02/02/2022
60833	67	1318	1	02/02/2022	1	7	9	8	0	419	23	Wild Herbivores	1	Direct Sighting	51	Warthog	1	Active	0	NA	0	02/02/2022
60834	67	1318	1	02/02/2022	1	7	9	8	0	432	23	Wild Herbivores	1	Direct Sighting	52	Bushpig	1	Active	0	NA	0	02/02/2022
60835	67	1318	1	02/02/2022	1	7	9	8	0	445	23	Wild Herbivores	1	Direct Sighting	61	Hippo	1	Active	0	NA	0	02/02/2022
60836	67	1318	1	02/02/2022	1	7	9	8	0	458	23	Wild Herbivores	1	Direct Sighting	62	Elephant	1	Active	0	NA	0	02/02/2022
60837	67	1318	1	02/02/2022	1	7	9	8	0	471	23	Wild Herbivores	1	Direct Sighting	71	African Buffalo	1	Active	0	NA	0	02/02/2022
60838	67	1318	1	02/02/2022	1	7	9	8	0	484	23	Wild Herbivores	1	Direct Sighting	81	Zebra	1	Active	0	NA	0	02/02/2022
60839	67	1318	1	02/02/2022	1	7	9	8	0	497	23	Wild Herbivores	1	Direct Sighting	91	Suni	1	Active	0	NA	0	02/02/2022
60840	67	1318	1	02/02/2022	1	7	9	8	0	510	23	Wild Herbivores	1	Direct Sighting	101	Common Duiker	1	Active	0	NA	0	02/02/2022
60841	67	1318	1	02/02/2022	1	7	9	8	0	523	23	Wild Herbivores	1	Direct Sighting	102	Red Duiker	1	Active	0	NA	0	02/02/2022
60842	67	1318	1	02/02/2022	1	7	9	8	0	536	23	Wild Herbivores	1	Direct Sighting	111	Impala	1	Active	0	NA	0	02/02/2022
60843	67	1318	1	02/02/2022	1	7	9	8	0	549	23	Wild Herbivores	1	Direct Sighting	121	Dikdik	1	Active	0	NA	0	02/02/2022
60844	67	1318	1	02/02/2022	1	7	9	8	0	562	23	Wild Herbivores	1	Direct Sighting	131	Sharpe's Grysbok	1	Active	0	NA	0	02/02/2022
60845	67	1318	1	02/02/2022	1	7	9	8	0	575	23	Wild Herbivores	1	Direct Sighting	141	Klipspringer	1	Active	0	NA	0	02/02/2022
60847	67	1318	1	02/02/2022	1	7	9	8	0	303	23	Wild Herbivores	2	Tracks	11	Reedbuck	1	Active	0	NA	0	02/02/2022
60848	67	1318	1	02/02/2022	1	7	9	8	0	304	23	Wild Herbivores	2	Tracks	11	Reedbuck	2	Recent	0	NA	0	02/02/2022
60851	67	1318	1	02/02/2022	1	7	9	8	0	316	23	Wild Herbivores	2	Tracks	12	Waterbuck	1	Active	0	NA	0	02/02/2022
60852	67	1318	1	02/02/2022	1	7	9	8	0	317	23	Wild Herbivores	2	Tracks	12	Waterbuck	2	Recent	0	NA	0	02/02/2022
60855	67	1318	1	02/02/2022	1	7	9	8	0	329	23	Wild Herbivores	2	Tracks	13	Puku	1	Active	0	NA	0	02/02/2022
60856	67	1318	1	02/02/2022	1	7	9	8	0	330	23	Wild Herbivores	2	Tracks	13	Puku	2	Recent	0	NA	0	02/02/2022
60859	67	1318	1	02/02/2022	1	7	9	8	0	342	23	Wild Herbivores	2	Tracks	21	Bushbuck	1	Active	0	NA	0	02/02/2022
60860	67	1318	1	02/02/2022	1	7	9	8	0	343	23	Wild Herbivores	2	Tracks	21	Bushbuck	2	Recent	0	NA	0	02/02/2022
60863	67	1318	1	02/02/2022	1	7	9	8	0	355	23	Wild Herbivores	2	Tracks	22	Eland	1	Active	0	NA	0	02/02/2022
60864	67	1318	1	02/02/2022	1	7	9	8	0	356	23	Wild Herbivores	2	Tracks	22	Eland	2	Recent	0	NA	0	02/02/2022
60867	67	1318	1	02/02/2022	1	7	9	8	0	368	23	Wild Herbivores	2	Tracks	23	Greater Kudu	1	Active	0	NA	0	02/02/2022
60868	67	1318	1	02/02/2022	1	7	9	8	0	369	23	Wild Herbivores	2	Tracks	23	Greater Kudu	2	Recent	0	NA	0	02/02/2022
60871	67	1318	1	02/02/2022	1	7	9	8	0	381	23	Wild Herbivores	2	Tracks	31	Hartebeest	1	Active	0	NA	0	02/02/2022
60872	67	1318	1	02/02/2022	1	7	9	8	0	382	23	Wild Herbivores	2	Tracks	31	Hartebeest	2	Recent	0	NA	0	02/02/2022
60875	67	1318	1	02/02/2022	1	7	9	8	0	394	23	Wild Herbivores	2	Tracks	32	Wildebeest	1	Active	0	NA	0	02/02/2022
60876	67	1318	1	02/02/2022	1	7	9	8	0	395	23	Wild Herbivores	2	Tracks	32	Wildebeest	2	Recent	0	NA	0	02/02/2022
60879	67	1318	1	02/02/2022	1	7	9	8	0	407	23	Wild Herbivores	2	Tracks	41	Sable Antelope	1	Active	0	NA	0	02/02/2022
60880	67	1318	1	02/02/2022	1	7	9	8	0	408	23	Wild Herbivores	2	Tracks	41	Sable Antelope	2	Recent	0	NA	0	02/02/2022
60883	67	1318	1	02/02/2022	1	7	9	8	0	420	23	Wild Herbivores	2	Tracks	51	Warthog	1	Active	0	NA	0	02/02/2022
60884	67	1318	1	02/02/2022	1	7	9	8	0	421	23	Wild Herbivores	2	Tracks	51	Warthog	2	Recent	0	NA	0	02/02/2022
60887	67	1318	1	02/02/2022	1	7	9	8	0	433	23	Wild Herbivores	2	Tracks	52	Bushpig	1	Active	0	NA	0	02/02/2022
60888	67	1318	1	02/02/2022	1	7	9	8	0	434	23	Wild Herbivores	2	Tracks	52	Bushpig	2	Recent	0	NA	0	02/02/2022
60891	67	1318	1	02/02/2022	1	7	9	8	0	446	23	Wild Herbivores	2	Tracks	61	Hippo	1	Active	0	NA	0	02/02/2022
60892	67	1318	1	02/02/2022	1	7	9	8	0	447	23	Wild Herbivores	2	Tracks	61	Hippo	2	Recent	0	NA	0	02/02/2022
60895	67	1318	1	02/02/2022	1	7	9	8	0	459	23	Wild Herbivores	2	Tracks	62	Elephant	1	Active	0	NA	0	02/02/2022
60896	67	1318	1	02/02/2022	1	7	9	8	0	460	23	Wild Herbivores	2	Tracks	62	Elephant	2	Recent	0	NA	0	02/02/2022
60899	67	1318	1	02/02/2022	1	7	9	8	0	472	23	Wild Herbivores	2	Tracks	71	African Buffalo	1	Active	0	NA	0	02/02/2022
60900	67	1318	1	02/02/2022	1	7	9	8	0	473	23	Wild Herbivores	2	Tracks	71	African Buffalo	2	Recent	0	NA	0	02/02/2022
60903	67	1318	1	02/02/2022	1	7	9	8	0	485	23	Wild Herbivores	2	Tracks	81	Zebra	1	Active	0	NA	0	02/02/2022
60904	67	1318	1	02/02/2022	1	7	9	8	0	486	23	Wild Herbivores	2	Tracks	81	Zebra	2	Recent	0	NA	0	02/02/2022
60907	67	1318	1	02/02/2022	1	7	9	8	0	498	23	Wild Herbivores	2	Tracks	91	Suni	1	Active	0	NA	0	02/02/2022
60908	67	1318	1	02/02/2022	1	7	9	8	0	499	23	Wild Herbivores	2	Tracks	91	Suni	2	Recent	0	NA	0	02/02/2022
60911	67	1318	1	02/02/2022	1	7	9	8	0	511	23	Wild Herbivores	2	Tracks	101	Common Duiker	1	Active	0	NA	0	02/02/2022
60912	67	1318	1	02/02/2022	1	7	9	8	0	512	23	Wild Herbivores	2	Tracks	101	Common Duiker	2	Recent	0	NA	0	02/02/2022
60915	67	1318	1	02/02/2022	1	7	9	8	0	524	23	Wild Herbivores	2	Tracks	102	Red Duiker	1	Active	0	NA	0	02/02/2022
60916	67	1318	1	02/02/2022	1	7	9	8	0	525	23	Wild Herbivores	2	Tracks	102	Red Duiker	2	Recent	0	NA	0	02/02/2022
60919	67	1318	1	02/02/2022	1	7	9	8	0	537	23	Wild Herbivores	2	Tracks	111	Impala	1	Active	0	NA	0	02/02/2022
60920	67	1318	1	02/02/2022	1	7	9	8	0	538	23	Wild Herbivores	2	Tracks	111	Impala	2	Recent	0	NA	0	02/02/2022
60923	67	1318	1	02/02/2022	1	7	9	8	0	550	23	Wild Herbivores	2	Tracks	121	Dikdik	1	Active	0	NA	0	02/02/2022
60924	67	1318	1	02/02/2022	1	7	9	8	0	551	23	Wild Herbivores	2	Tracks	121	Dikdik	2	Recent	0	NA	0	02/02/2022
60927	67	1318	1	02/02/2022	1	7	9	8	0	563	23	Wild Herbivores	2	Tracks	131	Sharpe's Grysbok	1	Active	0	NA	0	02/02/2022
60928	67	1318	1	02/02/2022	1	7	9	8	0	564	23	Wild Herbivores	2	Tracks	131	Sharpe's Grysbok	2	Recent	0	NA	0	02/02/2022
60931	67	1318	1	02/02/2022	1	7	9	8	0	576	23	Wild Herbivores	2	Tracks	141	Klipspringer	1	Active	0	NA	0	02/02/2022
60932	67	1318	1	02/02/2022	1	7	9	8	0	577	23	Wild Herbivores	2	Tracks	141	Klipspringer	2	Recent	0	NA	0	02/02/2022
60935	67	1318	1	02/02/2022	1	7	9	8	0	307	23	Wild Herbivores	3	Spoor	11	Reedbuck	1	Active	0	NA	0	02/02/2022
60936	67	1318	1	02/02/2022	1	7	9	8	0	308	23	Wild Herbivores	3	Spoor	11	Reedbuck	2	Recent	0	NA	0	02/02/2022
60939	67	1318	1	02/02/2022	1	7	9	8	0	320	23	Wild Herbivores	3	Spoor	12	Waterbuck	1	Active	0	NA	0	02/02/2022
60940	67	1318	1	02/02/2022	1	7	9	8	0	321	23	Wild Herbivores	3	Spoor	12	Waterbuck	2	Recent	0	NA	0	02/02/2022
60943	67	1318	1	02/02/2022	1	7	9	8	0	333	23	Wild Herbivores	3	Spoor	13	Puku	1	Active	0	NA	0	02/02/2022
60944	67	1318	1	02/02/2022	1	7	9	8	0	334	23	Wild Herbivores	3	Spoor	13	Puku	2	Recent	0	NA	0	02/02/2022
60947	67	1318	1	02/02/2022	1	7	9	8	0	346	23	Wild Herbivores	3	Spoor	21	Bushbuck	1	Active	0	NA	0	02/02/2022
60948	67	1318	1	02/02/2022	1	7	9	8	0	347	23	Wild Herbivores	3	Spoor	21	Bushbuck	2	Recent	0	NA	0	02/02/2022
60951	67	1318	1	02/02/2022	1	7	9	8	0	359	23	Wild Herbivores	3	Spoor	22	Eland	1	Active	0	NA	0	02/02/2022
60952	67	1318	1	02/02/2022	1	7	9	8	0	360	23	Wild Herbivores	3	Spoor	22	Eland	2	Recent	0	NA	0	02/02/2022
60955	67	1318	1	02/02/2022	1	7	9	8	0	372	23	Wild Herbivores	3	Spoor	23	Greater Kudu	1	Active	0	NA	0	02/02/2022
60956	67	1318	1	02/02/2022	1	7	9	8	0	373	23	Wild Herbivores	3	Spoor	23	Greater Kudu	2	Recent	0	NA	0	02/02/2022
60959	67	1318	1	02/02/2022	1	7	9	8	0	385	23	Wild Herbivores	3	Spoor	31	Hartebeest	1	Active	0	NA	0	02/02/2022
60960	67	1318	1	02/02/2022	1	7	9	8	0	386	23	Wild Herbivores	3	Spoor	31	Hartebeest	2	Recent	0	NA	0	02/02/2022
60963	67	1318	1	02/02/2022	1	7	9	8	0	398	23	Wild Herbivores	3	Spoor	32	Wildebeest	1	Active	0	NA	0	02/02/2022
60964	67	1318	1	02/02/2022	1	7	9	8	0	399	23	Wild Herbivores	3	Spoor	32	Wildebeest	2	Recent	0	NA	0	02/02/2022
60967	67	1318	1	02/02/2022	1	7	9	8	0	411	23	Wild Herbivores	3	Spoor	41	Sable Antelope	1	Active	0	NA	0	02/02/2022
60968	67	1318	1	02/02/2022	1	7	9	8	0	412	23	Wild Herbivores	3	Spoor	41	Sable Antelope	2	Recent	0	NA	0	02/02/2022
60971	67	1318	1	02/02/2022	1	7	9	8	0	424	23	Wild Herbivores	3	Spoor	51	Warthog	1	Active	0	NA	0	02/02/2022
60972	67	1318	1	02/02/2022	1	7	9	8	0	425	23	Wild Herbivores	3	Spoor	51	Warthog	2	Recent	0	NA	0	02/02/2022
60975	67	1318	1	02/02/2022	1	7	9	8	0	437	23	Wild Herbivores	3	Spoor	52	Bushpig	1	Active	0	NA	0	02/02/2022
60976	67	1318	1	02/02/2022	1	7	9	8	0	438	23	Wild Herbivores	3	Spoor	52	Bushpig	2	Recent	0	NA	0	02/02/2022
60979	67	1318	1	02/02/2022	1	7	9	8	0	450	23	Wild Herbivores	3	Spoor	61	Hippo	1	Active	0	NA	0	02/02/2022
60980	67	1318	1	02/02/2022	1	7	9	8	0	451	23	Wild Herbivores	3	Spoor	61	Hippo	2	Recent	0	NA	0	02/02/2022
60983	67	1318	1	02/02/2022	1	7	9	8	0	463	23	Wild Herbivores	3	Spoor	62	Elephant	1	Active	0	NA	0	02/02/2022
60984	67	1318	1	02/02/2022	1	7	9	8	0	464	23	Wild Herbivores	3	Spoor	62	Elephant	2	Recent	0	NA	0	02/02/2022
60987	67	1318	1	02/02/2022	1	7	9	8	0	476	23	Wild Herbivores	3	Spoor	71	African Buffalo	1	Active	0	NA	0	02/02/2022
60988	67	1318	1	02/02/2022	1	7	9	8	0	477	23	Wild Herbivores	3	Spoor	71	African Buffalo	2	Recent	0	NA	0	02/02/2022
60991	67	1318	1	02/02/2022	1	7	9	8	0	489	23	Wild Herbivores	3	Spoor	81	Zebra	1	Active	0	NA	0	02/02/2022
60992	67	1318	1	02/02/2022	1	7	9	8	0	490	23	Wild Herbivores	3	Spoor	81	Zebra	2	Recent	0	NA	0	02/02/2022
60995	67	1318	1	02/02/2022	1	7	9	8	0	502	23	Wild Herbivores	3	Spoor	91	Suni	1	Active	0	NA	0	02/02/2022
60996	67	1318	1	02/02/2022	1	7	9	8	0	503	23	Wild Herbivores	3	Spoor	91	Suni	2	Recent	0	NA	0	02/02/2022
60999	67	1318	1	02/02/2022	1	7	9	8	0	515	23	Wild Herbivores	3	Spoor	101	Common Duiker	1	Active	0	NA	0	02/02/2022
61000	67	1318	1	02/02/2022	1	7	9	8	0	516	23	Wild Herbivores	3	Spoor	101	Common Duiker	2	Recent	0	NA	0	02/02/2022
61003	67	1318	1	02/02/2022	1	7	9	8	0	528	23	Wild Herbivores	3	Spoor	102	Red Duiker	1	Active	0	NA	0	02/02/2022
61004	67	1318	1	02/02/2022	1	7	9	8	0	529	23	Wild Herbivores	3	Spoor	102	Red Duiker	2	Recent	0	NA	0	02/02/2022
61007	67	1318	1	02/02/2022	1	7	9	8	0	541	23	Wild Herbivores	3	Spoor	111	Impala	1	Active	0	NA	0	02/02/2022
61008	67	1318	1	02/02/2022	1	7	9	8	0	542	23	Wild Herbivores	3	Spoor	111	Impala	2	Recent	0	NA	0	02/02/2022
61011	67	1318	1	02/02/2022	1	7	9	8	0	554	23	Wild Herbivores	3	Spoor	121	Dikdik	1	Active	0	NA	0	02/02/2022
61012	67	1318	1	02/02/2022	1	7	9	8	0	555	23	Wild Herbivores	3	Spoor	121	Dikdik	2	Recent	0	NA	0	02/02/2022
61015	67	1318	1	02/02/2022	1	7	9	8	0	567	23	Wild Herbivores	3	Spoor	131	Sharpe's Grysbok	1	Active	0	NA	0	02/02/2022
61016	67	1318	1	02/02/2022	1	7	9	8	0	568	23	Wild Herbivores	3	Spoor	131	Sharpe's Grysbok	2	Recent	0	NA	0	02/02/2022
61019	67	1318	1	02/02/2022	1	7	9	8	0	580	23	Wild Herbivores	3	Spoor	141	Klipspringer	1	Active	0	NA	0	02/02/2022
61020	67	1318	1	02/02/2022	1	7	9	8	0	581	23	Wild Herbivores	3	Spoor	141	Klipspringer	2	Recent	0	NA	0	02/02/2022
61023	67	1318	1	02/02/2022	1	7	9	8	0	311	23	Wild Herbivores	4	Other Signs	11	Reedbuck	1	Active	0	NA	0	02/02/2022
61024	67	1318	1	02/02/2022	1	7	9	8	0	312	23	Wild Herbivores	4	Other Signs	11	Reedbuck	2	Recent	0	NA	0	02/02/2022
61027	67	1318	1	02/02/2022	1	7	9	8	0	324	23	Wild Herbivores	4	Other Signs	12	Waterbuck	1	Active	0	NA	0	02/02/2022
61028	67	1318	1	02/02/2022	1	7	9	8	0	325	23	Wild Herbivores	4	Other Signs	12	Waterbuck	2	Recent	0	NA	0	02/02/2022
61031	67	1318	1	02/02/2022	1	7	9	8	0	337	23	Wild Herbivores	4	Other Signs	13	Puku	1	Active	0	NA	0	02/02/2022
61032	67	1318	1	02/02/2022	1	7	9	8	0	338	23	Wild Herbivores	4	Other Signs	13	Puku	2	Recent	0	NA	0	02/02/2022
61035	67	1318	1	02/02/2022	1	7	9	8	0	350	23	Wild Herbivores	4	Other Signs	21	Bushbuck	1	Active	0	NA	0	02/02/2022
61036	67	1318	1	02/02/2022	1	7	9	8	0	351	23	Wild Herbivores	4	Other Signs	21	Bushbuck	2	Recent	0	NA	0	02/02/2022
61039	67	1318	1	02/02/2022	1	7	9	8	0	363	23	Wild Herbivores	4	Other Signs	22	Eland	1	Active	0	NA	0	02/02/2022
61040	67	1318	1	02/02/2022	1	7	9	8	0	364	23	Wild Herbivores	4	Other Signs	22	Eland	2	Recent	0	NA	0	02/02/2022
61043	67	1318	1	02/02/2022	1	7	9	8	0	376	23	Wild Herbivores	4	Other Signs	23	Greater Kudu	1	Active	0	NA	0	02/02/2022
61044	67	1318	1	02/02/2022	1	7	9	8	0	377	23	Wild Herbivores	4	Other Signs	23	Greater Kudu	2	Recent	0	NA	0	02/02/2022
61047	67	1318	1	02/02/2022	1	7	9	8	0	389	23	Wild Herbivores	4	Other Signs	31	Hartebeest	1	Active	0	NA	0	02/02/2022
61048	67	1318	1	02/02/2022	1	7	9	8	0	390	23	Wild Herbivores	4	Other Signs	31	Hartebeest	2	Recent	0	NA	0	02/02/2022
61051	67	1318	1	02/02/2022	1	7	9	8	0	402	23	Wild Herbivores	4	Other Signs	32	Wildebeest	1	Active	0	NA	0	02/02/2022
61052	67	1318	1	02/02/2022	1	7	9	8	0	403	23	Wild Herbivores	4	Other Signs	32	Wildebeest	2	Recent	0	NA	0	02/02/2022
61055	67	1318	1	02/02/2022	1	7	9	8	0	415	23	Wild Herbivores	4	Other Signs	41	Sable Antelope	1	Active	0	NA	0	02/02/2022
61056	67	1318	1	02/02/2022	1	7	9	8	0	416	23	Wild Herbivores	4	Other Signs	41	Sable Antelope	2	Recent	0	NA	0	02/02/2022
61059	67	1318	1	02/02/2022	1	7	9	8	0	428	23	Wild Herbivores	4	Other Signs	51	Warthog	1	Active	0	NA	0	02/02/2022
61060	67	1318	1	02/02/2022	1	7	9	8	0	429	23	Wild Herbivores	4	Other Signs	51	Warthog	2	Recent	0	NA	0	02/02/2022
61063	67	1318	1	02/02/2022	1	7	9	8	0	441	23	Wild Herbivores	4	Other Signs	52	Bushpig	1	Active	0	NA	0	02/02/2022
61064	67	1318	1	02/02/2022	1	7	9	8	0	442	23	Wild Herbivores	4	Other Signs	52	Bushpig	2	Recent	0	NA	0	02/02/2022
61067	67	1318	1	02/02/2022	1	7	9	8	0	454	23	Wild Herbivores	4	Other Signs	61	Hippo	1	Active	0	NA	0	02/02/2022
61068	67	1318	1	02/02/2022	1	7	9	8	0	455	23	Wild Herbivores	4	Other Signs	61	Hippo	2	Recent	0	NA	0	02/02/2022
61071	67	1318	1	02/02/2022	1	7	9	8	0	467	23	Wild Herbivores	4	Other Signs	62	Elephant	1	Active	0	NA	0	02/02/2022
61072	67	1318	1	02/02/2022	1	7	9	8	0	468	23	Wild Herbivores	4	Other Signs	62	Elephant	2	Recent	0	NA	0	02/02/2022
61075	67	1318	1	02/02/2022	1	7	9	8	0	480	23	Wild Herbivores	4	Other Signs	71	African Buffalo	1	Active	0	NA	0	02/02/2022
61076	67	1318	1	02/02/2022	1	7	9	8	0	481	23	Wild Herbivores	4	Other Signs	71	African Buffalo	2	Recent	0	NA	0	02/02/2022
61079	67	1318	1	02/02/2022	1	7	9	8	0	493	23	Wild Herbivores	4	Other Signs	81	Zebra	1	Active	0	NA	0	02/02/2022
61080	67	1318	1	02/02/2022	1	7	9	8	0	494	23	Wild Herbivores	4	Other Signs	81	Zebra	2	Recent	0	NA	0	02/02/2022
61083	67	1318	1	02/02/2022	1	7	9	8	0	506	23	Wild Herbivores	4	Other Signs	91	Suni	1	Active	0	NA	0	02/02/2022
61084	67	1318	1	02/02/2022	1	7	9	8	0	507	23	Wild Herbivores	4	Other Signs	91	Suni	2	Recent	0	NA	0	02/02/2022
61087	67	1318	1	02/02/2022	1	7	9	8	0	519	23	Wild Herbivores	4	Other Signs	101	Common Duiker	1	Active	0	NA	0	02/02/2022
61088	67	1318	1	02/02/2022	1	7	9	8	0	520	23	Wild Herbivores	4	Other Signs	101	Common Duiker	2	Recent	0	NA	0	02/02/2022
61091	67	1318	1	02/02/2022	1	7	9	8	0	532	23	Wild Herbivores	4	Other Signs	102	Red Duiker	1	Active	0	NA	0	02/02/2022
61092	67	1318	1	02/02/2022	1	7	9	8	0	533	23	Wild Herbivores	4	Other Signs	102	Red Duiker	2	Recent	0	NA	0	02/02/2022
61095	67	1318	1	02/02/2022	1	7	9	8	0	545	23	Wild Herbivores	4	Other Signs	111	Impala	1	Active	0	NA	0	02/02/2022
61096	67	1318	1	02/02/2022	1	7	9	8	0	546	23	Wild Herbivores	4	Other Signs	111	Impala	2	Recent	0	NA	0	02/02/2022
61099	67	1318	1	02/02/2022	1	7	9	8	0	558	23	Wild Herbivores	4	Other Signs	121	Dikdik	1	Active	0	NA	0	02/02/2022
61100	67	1318	1	02/02/2022	1	7	9	8	0	559	23	Wild Herbivores	4	Other Signs	121	Dikdik	2	Recent	0	NA	0	02/02/2022
61103	67	1318	1	02/02/2022	1	7	9	8	0	571	23	Wild Herbivores	4	Other Signs	131	Sharpe's Grysbok	1	Active	0	NA	0	02/02/2022
61104	67	1318	1	02/02/2022	1	7	9	8	0	572	23	Wild Herbivores	4	Other Signs	131	Sharpe's Grysbok	2	Recent	0	NA	0	02/02/2022
61107	67	1318	1	02/02/2022	1	7	9	8	0	584	23	Wild Herbivores	4	Other Signs	141	Klipspringer	1	Active	0	NA	0	02/02/2022
61108	67	1318	1	02/02/2022	1	7	9	8	0	585	23	Wild Herbivores	4	Other Signs	141	Klipspringer	2	Recent	0	NA	0	02/02/2022
61110	67	1318	1	02/02/2022	1	7	9	8	0	588	24	Wild Carnivores	1	Direct Sighting	11	Lion	1	Active	0	NA	0	02/02/2022
61111	67	1318	1	02/02/2022	1	7	9	8	0	601	24	Wild Carnivores	1	Direct Sighting	12	Leopard	1	Active	0	NA	0	02/02/2022
61112	67	1318	1	02/02/2022	1	7	9	8	0	614	24	Wild Carnivores	1	Direct Sighting	21	African Wild Cat	1	Active	0	NA	0	02/02/2022
61113	67	1318	1	02/02/2022	1	7	9	8	0	627	24	Wild Carnivores	1	Direct Sighting	31	African Civet	1	Active	0	NA	0	02/02/2022
61114	67	1318	1	02/02/2022	1	7	9	8	0	640	24	Wild Carnivores	1	Direct Sighting	32	Cape Genet	1	Active	0	NA	0	02/02/2022
61115	67	1318	1	02/02/2022	1	7	9	8	0	653	24	Wild Carnivores	1	Direct Sighting	41	Spotted Hyena	1	Active	0	NA	0	02/02/2022
61116	67	1318	1	02/02/2022	1	7	9	8	0	666	24	Wild Carnivores	1	Direct Sighting	51	African Wild Dog	1	Active	0	NA	0	02/02/2022
61117	67	1318	1	02/02/2022	1	7	9	8	0	679	24	Wild Carnivores	1	Direct Sighting	52	Side Striped Jackal	1	Active	0	NA	0	02/02/2022
61118	67	1318	1	02/02/2022	1	7	9	8	0	692	24	Wild Carnivores	1	Direct Sighting	61	Slender Mongoose	1	Active	0	NA	0	02/02/2022
61119	67	1318	1	02/02/2022	1	7	9	8	0	705	24	Wild Carnivores	1	Direct Sighting	62	Banded Mongoose	1	Active	0	NA	0	02/02/2022
61120	67	1318	1	02/02/2022	1	7	9	8	0	718	24	Wild Carnivores	1	Direct Sighting	63	Water Mongoose	1	Active	0	NA	0	02/02/2022
61121	67	1318	1	02/02/2022	1	7	9	8	0	731	24	Wild Carnivores	1	Direct Sighting	64	White Tailed Mongoose	1	Active	0	NA	0	02/02/2022
61122	67	1318	1	02/02/2022	1	7	9	8	0	744	24	Wild Carnivores	1	Direct Sighting	71	Honey Badger	1	Active	0	NA	0	02/02/2022
61123	67	1318	1	02/02/2022	1	7	9	8	0	757	24	Wild Carnivores	1	Direct Sighting	81	African Clawless Otter	1	Active	0	NA	0	02/02/2022
61125	67	1318	1	02/02/2022	1	7	9	8	0	589	24	Wild Carnivores	2	Tracks	11	Lion	1	Active	0	NA	0	02/02/2022
61126	67	1318	1	02/02/2022	1	7	9	8	0	590	24	Wild Carnivores	2	Tracks	11	Lion	2	Recent	0	NA	0	02/02/2022
61129	67	1318	1	02/02/2022	1	7	9	8	0	602	24	Wild Carnivores	2	Tracks	12	Leopard	1	Active	0	NA	0	02/02/2022
61130	67	1318	1	02/02/2022	1	7	9	8	0	603	24	Wild Carnivores	2	Tracks	12	Leopard	2	Recent	0	NA	0	02/02/2022
61133	67	1318	1	02/02/2022	1	7	9	8	0	615	24	Wild Carnivores	2	Tracks	21	African Wild Cat	1	Active	0	NA	0	02/02/2022
61134	67	1318	1	02/02/2022	1	7	9	8	0	616	24	Wild Carnivores	2	Tracks	21	African Wild Cat	2	Recent	0	NA	0	02/02/2022
61137	67	1318	1	02/02/2022	1	7	9	8	0	628	24	Wild Carnivores	2	Tracks	31	African Civet	1	Active	0	NA	0	02/02/2022
61138	67	1318	1	02/02/2022	1	7	9	8	0	629	24	Wild Carnivores	2	Tracks	31	African Civet	2	Recent	0	NA	0	02/02/2022
61141	67	1318	1	02/02/2022	1	7	9	8	0	641	24	Wild Carnivores	2	Tracks	32	Cape Genet	1	Active	0	NA	0	02/02/2022
61142	67	1318	1	02/02/2022	1	7	9	8	0	642	24	Wild Carnivores	2	Tracks	32	Cape Genet	2	Recent	0	NA	0	02/02/2022
61145	67	1318	1	02/02/2022	1	7	9	8	0	654	24	Wild Carnivores	2	Tracks	41	Spotted Hyena	1	Active	0	NA	0	02/02/2022
61146	67	1318	1	02/02/2022	1	7	9	8	0	655	24	Wild Carnivores	2	Tracks	41	Spotted Hyena	2	Recent	0	NA	0	02/02/2022
61149	67	1318	1	02/02/2022	1	7	9	8	0	667	24	Wild Carnivores	2	Tracks	51	African Wild Dog	1	Active	0	NA	0	02/02/2022
61150	67	1318	1	02/02/2022	1	7	9	8	0	668	24	Wild Carnivores	2	Tracks	51	African Wild Dog	2	Recent	0	NA	0	02/02/2022
61153	67	1318	1	02/02/2022	1	7	9	8	0	680	24	Wild Carnivores	2	Tracks	52	Side Striped Jackal	1	Active	0	NA	0	02/02/2022
61154	67	1318	1	02/02/2022	1	7	9	8	0	681	24	Wild Carnivores	2	Tracks	52	Side Striped Jackal	2	Recent	0	NA	0	02/02/2022
61157	67	1318	1	02/02/2022	1	7	9	8	0	693	24	Wild Carnivores	2	Tracks	61	Slender Mongoose	1	Active	0	NA	0	02/02/2022
61158	67	1318	1	02/02/2022	1	7	9	8	0	694	24	Wild Carnivores	2	Tracks	61	Slender Mongoose	2	Recent	0	NA	0	02/02/2022
61161	67	1318	1	02/02/2022	1	7	9	8	0	706	24	Wild Carnivores	2	Tracks	62	Banded Mongoose	1	Active	0	NA	0	02/02/2022
61162	67	1318	1	02/02/2022	1	7	9	8	0	707	24	Wild Carnivores	2	Tracks	62	Banded Mongoose	2	Recent	0	NA	0	02/02/2022
61165	67	1318	1	02/02/2022	1	7	9	8	0	719	24	Wild Carnivores	2	Tracks	63	Water Mongoose	1	Active	0	NA	0	02/02/2022
61166	67	1318	1	02/02/2022	1	7	9	8	0	720	24	Wild Carnivores	2	Tracks	63	Water Mongoose	2	Recent	0	NA	0	02/02/2022
61169	67	1318	1	02/02/2022	1	7	9	8	0	732	24	Wild Carnivores	2	Tracks	64	White Tailed Mongoose	1	Active	0	NA	0	02/02/2022
61170	67	1318	1	02/02/2022	1	7	9	8	0	733	24	Wild Carnivores	2	Tracks	64	White Tailed Mongoose	2	Recent	0	NA	0	02/02/2022
61173	67	1318	1	02/02/2022	1	7	9	8	0	745	24	Wild Carnivores	2	Tracks	71	Honey Badger	1	Active	0	NA	0	02/02/2022
61174	67	1318	1	02/02/2022	1	7	9	8	0	746	24	Wild Carnivores	2	Tracks	71	Honey Badger	2	Recent	0	NA	0	02/02/2022
61177	67	1318	1	02/02/2022	1	7	9	8	0	758	24	Wild Carnivores	2	Tracks	81	African Clawless Otter	1	Active	0	NA	0	02/02/2022
61178	67	1318	1	02/02/2022	1	7	9	8	0	759	24	Wild Carnivores	2	Tracks	81	African Clawless Otter	2	Recent	0	NA	0	02/02/2022
61181	67	1318	1	02/02/2022	1	7	9	8	0	593	24	Wild Carnivores	3	Spoor	11	Lion	1	Active	0	NA	0	02/02/2022
61182	67	1318	1	02/02/2022	1	7	9	8	0	594	24	Wild Carnivores	3	Spoor	11	Lion	2	Recent	0	NA	0	02/02/2022
61185	67	1318	1	02/02/2022	1	7	9	8	0	606	24	Wild Carnivores	3	Spoor	12	Leopard	1	Active	0	NA	0	02/02/2022
61186	67	1318	1	02/02/2022	1	7	9	8	0	607	24	Wild Carnivores	3	Spoor	12	Leopard	2	Recent	0	NA	0	02/02/2022
61189	67	1318	1	02/02/2022	1	7	9	8	0	619	24	Wild Carnivores	3	Spoor	21	African Wild Cat	1	Active	0	NA	0	02/02/2022
61190	67	1318	1	02/02/2022	1	7	9	8	0	620	24	Wild Carnivores	3	Spoor	21	African Wild Cat	2	Recent	0	NA	0	02/02/2022
61193	67	1318	1	02/02/2022	1	7	9	8	0	632	24	Wild Carnivores	3	Spoor	31	African Civet	1	Active	0	NA	0	02/02/2022
61194	67	1318	1	02/02/2022	1	7	9	8	0	633	24	Wild Carnivores	3	Spoor	31	African Civet	2	Recent	0	NA	0	02/02/2022
61197	67	1318	1	02/02/2022	1	7	9	8	0	645	24	Wild Carnivores	3	Spoor	32	Cape Genet	1	Active	0	NA	0	02/02/2022
61198	67	1318	1	02/02/2022	1	7	9	8	0	646	24	Wild Carnivores	3	Spoor	32	Cape Genet	2	Recent	0	NA	0	02/02/2022
61201	67	1318	1	02/02/2022	1	7	9	8	0	658	24	Wild Carnivores	3	Spoor	41	Spotted Hyena	1	Active	0	NA	0	02/02/2022
61202	67	1318	1	02/02/2022	1	7	9	8	0	659	24	Wild Carnivores	3	Spoor	41	Spotted Hyena	2	Recent	0	NA	0	02/02/2022
61205	67	1318	1	02/02/2022	1	7	9	8	0	671	24	Wild Carnivores	3	Spoor	51	African Wild Dog	1	Active	0	NA	0	02/02/2022
61206	67	1318	1	02/02/2022	1	7	9	8	0	672	24	Wild Carnivores	3	Spoor	51	African Wild Dog	2	Recent	0	NA	0	02/02/2022
61209	67	1318	1	02/02/2022	1	7	9	8	0	684	24	Wild Carnivores	3	Spoor	52	Side Striped Jackal	1	Active	0	NA	0	02/02/2022
61210	67	1318	1	02/02/2022	1	7	9	8	0	685	24	Wild Carnivores	3	Spoor	52	Side Striped Jackal	2	Recent	0	NA	0	02/02/2022
61213	67	1318	1	02/02/2022	1	7	9	8	0	697	24	Wild Carnivores	3	Spoor	61	Slender Mongoose	1	Active	0	NA	0	02/02/2022
61214	67	1318	1	02/02/2022	1	7	9	8	0	698	24	Wild Carnivores	3	Spoor	61	Slender Mongoose	2	Recent	0	NA	0	02/02/2022
61217	67	1318	1	02/02/2022	1	7	9	8	0	710	24	Wild Carnivores	3	Spoor	62	Banded Mongoose	1	Active	0	NA	0	02/02/2022
61218	67	1318	1	02/02/2022	1	7	9	8	0	711	24	Wild Carnivores	3	Spoor	62	Banded Mongoose	2	Recent	0	NA	0	02/02/2022
61221	67	1318	1	02/02/2022	1	7	9	8	0	723	24	Wild Carnivores	3	Spoor	63	Water Mongoose	1	Active	0	NA	0	02/02/2022
61222	67	1318	1	02/02/2022	1	7	9	8	0	724	24	Wild Carnivores	3	Spoor	63	Water Mongoose	2	Recent	0	NA	0	02/02/2022
61225	67	1318	1	02/02/2022	1	7	9	8	0	736	24	Wild Carnivores	3	Spoor	64	White Tailed Mongoose	1	Active	0	NA	0	02/02/2022
61226	67	1318	1	02/02/2022	1	7	9	8	0	737	24	Wild Carnivores	3	Spoor	64	White Tailed Mongoose	2	Recent	0	NA	0	02/02/2022
61229	67	1318	1	02/02/2022	1	7	9	8	0	749	24	Wild Carnivores	3	Spoor	71	Honey Badger	1	Active	0	NA	0	02/02/2022
61230	67	1318	1	02/02/2022	1	7	9	8	0	750	24	Wild Carnivores	3	Spoor	71	Honey Badger	2	Recent	0	NA	0	02/02/2022
61233	67	1318	1	02/02/2022	1	7	9	8	0	762	24	Wild Carnivores	3	Spoor	81	African Clawless Otter	1	Active	0	NA	0	02/02/2022
61234	67	1318	1	02/02/2022	1	7	9	8	0	763	24	Wild Carnivores	3	Spoor	81	African Clawless Otter	2	Recent	0	NA	0	02/02/2022
61237	67	1318	1	02/02/2022	1	7	9	8	0	597	24	Wild Carnivores	4	Other Signs	11	Lion	1	Active	0	NA	0	02/02/2022
61238	67	1318	1	02/02/2022	1	7	9	8	0	598	24	Wild Carnivores	4	Other Signs	11	Lion	2	Recent	0	NA	0	02/02/2022
61241	67	1318	1	02/02/2022	1	7	9	8	0	610	24	Wild Carnivores	4	Other Signs	12	Leopard	1	Active	0	NA	0	02/02/2022
61242	67	1318	1	02/02/2022	1	7	9	8	0	611	24	Wild Carnivores	4	Other Signs	12	Leopard	2	Recent	0	NA	0	02/02/2022
61245	67	1318	1	02/02/2022	1	7	9	8	0	623	24	Wild Carnivores	4	Other Signs	21	African Wild Cat	1	Active	0	NA	0	02/02/2022
61246	67	1318	1	02/02/2022	1	7	9	8	0	624	24	Wild Carnivores	4	Other Signs	21	African Wild Cat	2	Recent	0	NA	0	02/02/2022
61249	67	1318	1	02/02/2022	1	7	9	8	0	636	24	Wild Carnivores	4	Other Signs	31	African Civet	1	Active	0	NA	0	02/02/2022
61250	67	1318	1	02/02/2022	1	7	9	8	0	637	24	Wild Carnivores	4	Other Signs	31	African Civet	2	Recent	0	NA	0	02/02/2022
61253	67	1318	1	02/02/2022	1	7	9	8	0	649	24	Wild Carnivores	4	Other Signs	32	Cape Genet	1	Active	0	NA	0	02/02/2022
61254	67	1318	1	02/02/2022	1	7	9	8	0	650	24	Wild Carnivores	4	Other Signs	32	Cape Genet	2	Recent	0	NA	0	02/02/2022
61257	67	1318	1	02/02/2022	1	7	9	8	0	662	24	Wild Carnivores	4	Other Signs	41	Spotted Hyena	1	Active	0	NA	0	02/02/2022
61258	67	1318	1	02/02/2022	1	7	9	8	0	663	24	Wild Carnivores	4	Other Signs	41	Spotted Hyena	2	Recent	0	NA	0	02/02/2022
61261	67	1318	1	02/02/2022	1	7	9	8	0	675	24	Wild Carnivores	4	Other Signs	51	African Wild Dog	1	Active	0	NA	0	02/02/2022
61262	67	1318	1	02/02/2022	1	7	9	8	0	676	24	Wild Carnivores	4	Other Signs	51	African Wild Dog	2	Recent	0	NA	0	02/02/2022
61265	67	1318	1	02/02/2022	1	7	9	8	0	688	24	Wild Carnivores	4	Other Signs	52	Side Striped Jackal	1	Active	0	NA	0	02/02/2022
61266	67	1318	1	02/02/2022	1	7	9	8	0	689	24	Wild Carnivores	4	Other Signs	52	Side Striped Jackal	2	Recent	0	NA	0	02/02/2022
61269	67	1318	1	02/02/2022	1	7	9	8	0	701	24	Wild Carnivores	4	Other Signs	61	Slender Mongoose	1	Active	0	NA	0	02/02/2022
61270	67	1318	1	02/02/2022	1	7	9	8	0	702	24	Wild Carnivores	4	Other Signs	61	Slender Mongoose	2	Recent	0	NA	0	02/02/2022
61273	67	1318	1	02/02/2022	1	7	9	8	0	714	24	Wild Carnivores	4	Other Signs	62	Banded Mongoose	1	Active	0	NA	0	02/02/2022
61274	67	1318	1	02/02/2022	1	7	9	8	0	715	24	Wild Carnivores	4	Other Signs	62	Banded Mongoose	2	Recent	0	NA	0	02/02/2022
61277	67	1318	1	02/02/2022	1	7	9	8	0	727	24	Wild Carnivores	4	Other Signs	63	Water Mongoose	1	Active	0	NA	0	02/02/2022
61278	67	1318	1	02/02/2022	1	7	9	8	0	728	24	Wild Carnivores	4	Other Signs	63	Water Mongoose	2	Recent	0	NA	0	02/02/2022
61281	67	1318	1	02/02/2022	1	7	9	8	0	740	24	Wild Carnivores	4	Other Signs	64	White Tailed Mongoose	1	Active	0	NA	0	02/02/2022
61282	67	1318	1	02/02/2022	1	7	9	8	0	741	24	Wild Carnivores	4	Other Signs	64	White Tailed Mongoose	2	Recent	0	NA	0	02/02/2022
61285	67	1318	1	02/02/2022	1	7	9	8	0	753	24	Wild Carnivores	4	Other Signs	71	Honey Badger	1	Active	0	NA	0	02/02/2022
61286	67	1318	1	02/02/2022	1	7	9	8	0	754	24	Wild Carnivores	4	Other Signs	71	Honey Badger	2	Recent	0	NA	0	02/02/2022
61289	67	1318	1	02/02/2022	1	7	9	8	0	766	24	Wild Carnivores	4	Other Signs	81	African Clawless Otter	1	Active	0	NA	0	02/02/2022
61290	67	1318	1	02/02/2022	1	7	9	8	0	767	24	Wild Carnivores	4	Other Signs	81	African Clawless Otter	2	Recent	0	NA	0	02/02/2022
61292	67	1318	1	02/02/2022	1	7	9	8	0	770	25	Primates and Prosimians	1	Direct Sighting	1	Lesser Galago	1	Active	0	NA	0	02/02/2022
61293	67	1318	1	02/02/2022	1	7	9	8	0	783	25	Primates and Prosimians	1	Direct Sighting	2	Greater Galago	1	Active	0	NA	0	02/02/2022
61294	67	1318	1	02/02/2022	1	7	9	8	0	796	25	Primates and Prosimians	1	Direct Sighting	3	Baboon	1	Active	0	NA	0	02/02/2022
61295	67	1318	1	02/02/2022	1	7	9	8	0	809	25	Primates and Prosimians	1	Direct Sighting	4	Vervet	1	Active	0	NA	0	02/02/2022
61296	67	1318	1	02/02/2022	1	7	9	8	0	822	25	Primates and Prosimians	1	Direct Sighting	5	Blue Monkey	1	Active	0	NA	0	02/02/2022
61298	67	1318	1	02/02/2022	1	7	9	8	0	771	25	Primates and Prosimians	2	Tracks	1	Lesser Galago	1	Active	0	NA	0	02/02/2022
61299	67	1318	1	02/02/2022	1	7	9	8	0	772	25	Primates and Prosimians	2	Tracks	1	Lesser Galago	2	Recent	0	NA	0	02/02/2022
61302	67	1318	1	02/02/2022	1	7	9	8	0	784	25	Primates and Prosimians	2	Tracks	2	Greater Galago	1	Active	0	NA	0	02/02/2022
61303	67	1318	1	02/02/2022	1	7	9	8	0	785	25	Primates and Prosimians	2	Tracks	2	Greater Galago	2	Recent	0	NA	0	02/02/2022
61306	67	1318	1	02/02/2022	1	7	9	8	0	797	25	Primates and Prosimians	2	Tracks	3	Baboon	1	Active	0	NA	0	02/02/2022
61307	67	1318	1	02/02/2022	1	7	9	8	0	798	25	Primates and Prosimians	2	Tracks	3	Baboon	2	Recent	0	NA	0	02/02/2022
61310	67	1318	1	02/02/2022	1	7	9	8	0	810	25	Primates and Prosimians	2	Tracks	4	Vervet	1	Active	0	NA	0	02/02/2022
61311	67	1318	1	02/02/2022	1	7	9	8	0	811	25	Primates and Prosimians	2	Tracks	4	Vervet	2	Recent	0	NA	0	02/02/2022
61314	67	1318	1	02/02/2022	1	7	9	8	0	823	25	Primates and Prosimians	2	Tracks	5	Blue Monkey	1	Active	0	NA	0	02/02/2022
61315	67	1318	1	02/02/2022	1	7	9	8	0	824	25	Primates and Prosimians	2	Tracks	5	Blue Monkey	2	Recent	0	NA	0	02/02/2022
61318	67	1318	1	02/02/2022	1	7	9	8	0	775	25	Primates and Prosimians	3	Spoor	1	Lesser Galago	1	Active	0	NA	0	02/02/2022
61319	67	1318	1	02/02/2022	1	7	9	8	0	776	25	Primates and Prosimians	3	Spoor	1	Lesser Galago	2	Recent	0	NA	0	02/02/2022
61322	67	1318	1	02/02/2022	1	7	9	8	0	788	25	Primates and Prosimians	3	Spoor	2	Greater Galago	1	Active	0	NA	0	02/02/2022
61323	67	1318	1	02/02/2022	1	7	9	8	0	789	25	Primates and Prosimians	3	Spoor	2	Greater Galago	2	Recent	0	NA	0	02/02/2022
61326	67	1318	1	02/02/2022	1	7	9	8	0	801	25	Primates and Prosimians	3	Spoor	3	Baboon	1	Active	0	NA	0	02/02/2022
61327	67	1318	1	02/02/2022	1	7	9	8	0	802	25	Primates and Prosimians	3	Spoor	3	Baboon	2	Recent	0	NA	0	02/02/2022
61330	67	1318	1	02/02/2022	1	7	9	8	0	814	25	Primates and Prosimians	3	Spoor	4	Vervet	1	Active	0	NA	0	02/02/2022
61331	67	1318	1	02/02/2022	1	7	9	8	0	815	25	Primates and Prosimians	3	Spoor	4	Vervet	2	Recent	0	NA	0	02/02/2022
61334	67	1318	1	02/02/2022	1	7	9	8	0	827	25	Primates and Prosimians	3	Spoor	5	Blue Monkey	1	Active	0	NA	0	02/02/2022
61335	67	1318	1	02/02/2022	1	7	9	8	0	828	25	Primates and Prosimians	3	Spoor	5	Blue Monkey	2	Recent	0	NA	0	02/02/2022
61338	67	1318	1	02/02/2022	1	7	9	8	0	779	25	Primates and Prosimians	4	Other Signs	1	Lesser Galago	1	Active	0	NA	0	02/02/2022
61339	67	1318	1	02/02/2022	1	7	9	8	0	780	25	Primates and Prosimians	4	Other Signs	1	Lesser Galago	2	Recent	0	NA	0	02/02/2022
61342	67	1318	1	02/02/2022	1	7	9	8	0	792	25	Primates and Prosimians	4	Other Signs	2	Greater Galago	1	Active	0	NA	0	02/02/2022
61343	67	1318	1	02/02/2022	1	7	9	8	0	793	25	Primates and Prosimians	4	Other Signs	2	Greater Galago	2	Recent	0	NA	0	02/02/2022
61346	67	1318	1	02/02/2022	1	7	9	8	0	805	25	Primates and Prosimians	4	Other Signs	3	Baboon	1	Active	0	NA	0	02/02/2022
61347	67	1318	1	02/02/2022	1	7	9	8	0	806	25	Primates and Prosimians	4	Other Signs	3	Baboon	2	Recent	0	NA	0	02/02/2022
61350	67	1318	1	02/02/2022	1	7	9	8	0	818	25	Primates and Prosimians	4	Other Signs	4	Vervet	1	Active	0	NA	0	02/02/2022
61351	67	1318	1	02/02/2022	1	7	9	8	0	819	25	Primates and Prosimians	4	Other Signs	4	Vervet	2	Recent	0	NA	0	02/02/2022
61354	67	1318	1	02/02/2022	1	7	9	8	0	831	25	Primates and Prosimians	4	Other Signs	5	Blue Monkey	1	Active	0	NA	0	02/02/2022
61355	67	1318	1	02/02/2022	1	7	9	8	0	832	25	Primates and Prosimians	4	Other Signs	5	Blue Monkey	2	Recent	0	NA	0	02/02/2022
61357	67	1318	1	02/02/2022	1	7	9	8	0	835	26	Rodents	1	Direct Sighting	11	Porcupine	1	Active	0	NA	0	02/02/2022
61358	67	1318	1	02/02/2022	1	7	9	8	0	848	26	Rodents	1	Direct Sighting	12	Brush Tailed Porcupine	1	Active	0	NA	0	02/02/2022
61360	67	1318	1	02/02/2022	1	7	9	8	0	836	26	Rodents	2	Tracks	11	Porcupine	1	Active	0	NA	0	02/02/2022
61361	67	1318	1	02/02/2022	1	7	9	8	0	837	26	Rodents	2	Tracks	11	Porcupine	2	Recent	0	NA	0	02/02/2022
61364	67	1318	1	02/02/2022	1	7	9	8	0	849	26	Rodents	2	Tracks	12	Brush Tailed Porcupine	1	Active	0	NA	0	02/02/2022
61365	67	1318	1	02/02/2022	1	7	9	8	0	850	26	Rodents	2	Tracks	12	Brush Tailed Porcupine	2	Recent	0	NA	0	02/02/2022
61368	67	1318	1	02/02/2022	1	7	9	8	0	840	26	Rodents	3	Spoor	11	Porcupine	1	Active	0	NA	0	02/02/2022
61369	67	1318	1	02/02/2022	1	7	9	8	0	841	26	Rodents	3	Spoor	11	Porcupine	2	Recent	0	NA	0	02/02/2022
61372	67	1318	1	02/02/2022	1	7	9	8	0	853	26	Rodents	3	Spoor	12	Brush Tailed Porcupine	1	Active	0	NA	0	02/02/2022
61373	67	1318	1	02/02/2022	1	7	9	8	0	854	26	Rodents	3	Spoor	12	Brush Tailed Porcupine	2	Recent	0	NA	0	02/02/2022
61376	67	1318	1	02/02/2022	1	7	9	8	0	844	26	Rodents	4	Other Signs	11	Porcupine	1	Active	0	NA	0	02/02/2022
61377	67	1318	1	02/02/2022	1	7	9	8	0	845	26	Rodents	4	Other Signs	11	Porcupine	2	Recent	0	NA	0	02/02/2022
61380	67	1318	1	02/02/2022	1	7	9	8	0	857	26	Rodents	4	Other Signs	12	Brush Tailed Porcupine	1	Active	0	NA	0	02/02/2022
61381	67	1318	1	02/02/2022	1	7	9	8	0	858	26	Rodents	4	Other Signs	12	Brush Tailed Porcupine	2	Recent	0	NA	0	02/02/2022
61383	67	1318	1	02/02/2022	1	7	9	8	0	861	27	Macroscelidea	1	Direct Sighting	11	Sengi	1	Active	0	NA	0	02/02/2022
61385	67	1318	1	02/02/2022	1	7	9	8	0	862	27	Macroscelidea	2	Tracks	11	Sengi	1	Active	0	NA	0	02/02/2022
61386	67	1318	1	02/02/2022	1	7	9	8	0	863	27	Macroscelidea	2	Tracks	11	Sengi	2	Recent	0	NA	0	02/02/2022
61389	67	1318	1	02/02/2022	1	7	9	8	0	866	27	Macroscelidea	3	Spoor	11	Sengi	1	Active	0	NA	0	02/02/2022
61390	67	1318	1	02/02/2022	1	7	9	8	0	867	27	Macroscelidea	3	Spoor	11	Sengi	2	Recent	0	NA	0	02/02/2022
61393	67	1318	1	02/02/2022	1	7	9	8	0	870	27	Macroscelidea	4	Other Signs	11	Sengi	1	Active	0	NA	0	02/02/2022
61394	67	1318	1	02/02/2022	1	7	9	8	0	871	27	Macroscelidea	4	Other Signs	11	Sengi	2	Recent	0	NA	0	02/02/2022
61396	67	1318	1	02/02/2022	1	7	9	8	0	874	28	Tubulidentata	1	Direct Sighting	11	Ardvaark	1	Active	0	NA	0	02/02/2022
61398	67	1318	1	02/02/2022	1	7	9	8	0	875	28	Tubulidentata	2	Tracks	11	Ardvaark	1	Active	0	NA	0	02/02/2022
61399	67	1318	1	02/02/2022	1	7	9	8	0	876	28	Tubulidentata	2	Tracks	11	Ardvaark	2	Recent	0	NA	0	02/02/2022
61402	67	1318	1	02/02/2022	1	7	9	8	0	879	28	Tubulidentata	3	Spoor	11	Ardvaark	1	Active	0	NA	0	02/02/2022
61403	67	1318	1	02/02/2022	1	7	9	8	0	880	28	Tubulidentata	3	Spoor	11	Ardvaark	2	Recent	0	NA	0	02/02/2022
61406	67	1318	1	02/02/2022	1	7	9	8	0	883	28	Tubulidentata	4	Other Signs	11	Ardvaark	1	Active	0	NA	0	02/02/2022
61407	67	1318	1	02/02/2022	1	7	9	8	0	884	28	Tubulidentata	4	Other Signs	11	Ardvaark	2	Recent	0	NA	0	02/02/2022
61494	68	1403	1	02/02/2022	1	7	10	15	0	55	21	Humans	1	Direct Sighting	1	ILUMA Personnel	1	Active	0	NA	0	02/02/2022
61495	68	1403	1	02/02/2022	1	7	10	15	0	68	21	Humans	1	Direct Sighting	2	NNP Rangers	1	Active	0	NA	0	02/02/2022
61496	68	1403	1	02/02/2022	1	7	10	15	0	81	21	Humans	1	Direct Sighting	3	Hunting Company Staff	1	Active	0	NA	0	02/02/2022
61497	68	1403	1	02/02/2022	1	7	10	15	0	94	21	Humans	1	Direct Sighting	4	Other Authorised Personnel	1	Active	0	NA	0	02/02/2022
61498	68	1403	1	02/02/2022	1	7	10	15	0	107	21	Humans	1	Direct Sighting	5	Community Legal Presence Inside ILUMA	1	Active	0	NA	0	02/02/2022
61499	68	1403	1	02/02/2022	1	7	10	15	0	120	21	Humans	1	Direct Sighting	6	Community Legal Presence Outsideside ILUMA	1	Active	0	NA	0	02/02/2022
61500	68	1403	1	02/02/2022	1	7	10	15	0	133	21	Humans	1	Direct Sighting	7	Charcoal Transport	1	Active	0	NA	0	02/02/2022
61501	68	1403	1	02/02/2022	1	7	10	15	0	146	21	Humans	1	Direct Sighting	8	Timber Harvesting	1	Active	0	NA	0	02/02/2022
61502	68	1403	1	02/02/2022	1	7	10	15	0	159	21	Humans	1	Direct Sighting	9	Timber Transport	1	Active	0	NA	0	02/02/2022
61503	68	1403	1	02/02/2022	1	7	10	15	0	172	21	Humans	1	Direct Sighting	10	Fish Harvesting	1	Active	0	NA	0	02/02/2022
61504	68	1403	1	02/02/2022	1	7	10	15	0	185	21	Humans	1	Direct Sighting	11	Fish Transport	1	Active	0	NA	0	02/02/2022
61505	68	1403	1	02/02/2022	1	7	10	15	0	198	21	Humans	1	Direct Sighting	12	Community Illegal Presence inside ILUMA	1	Active	0	NA	0	02/02/2022
61506	68	1403	1	02/02/2022	1	7	10	15	0	211	21	Humans	1	Direct Sighting	13	Charcoal Burner	1	Active	0	NA	0	02/02/2022
61508	68	1403	1	02/02/2022	1	7	10	15	0	56	21	Humans	2	Tracks	1	ILUMA Personnel	1	Active	0	NA	0	02/02/2022
61509	68	1403	1	02/02/2022	1	7	10	15	0	57	21	Humans	2	Tracks	1	ILUMA Personnel	2	Recent	0	NA	0	02/02/2022
61512	68	1403	1	02/02/2022	1	7	10	15	0	69	21	Humans	2	Tracks	2	NNP Rangers	1	Active	0	NA	0	02/02/2022
61513	68	1403	1	02/02/2022	1	7	10	15	0	70	21	Humans	2	Tracks	2	NNP Rangers	2	Recent	0	NA	0	02/02/2022
61516	68	1403	1	02/02/2022	1	7	10	15	0	82	21	Humans	2	Tracks	3	Hunting Company Staff	1	Active	0	NA	0	02/02/2022
61517	68	1403	1	02/02/2022	1	7	10	15	0	83	21	Humans	2	Tracks	3	Hunting Company Staff	2	Recent	0	NA	0	02/02/2022
61520	68	1403	1	02/02/2022	1	7	10	15	0	95	21	Humans	2	Tracks	4	Other Authorised Personnel	1	Active	0	NA	0	02/02/2022
61521	68	1403	1	02/02/2022	1	7	10	15	0	96	21	Humans	2	Tracks	4	Other Authorised Personnel	2	Recent	0	NA	0	02/02/2022
61524	68	1403	1	02/02/2022	1	7	10	15	0	108	21	Humans	2	Tracks	5	Community Legal Presence Inside ILUMA	1	Active	0	NA	0	02/02/2022
61525	68	1403	1	02/02/2022	1	7	10	15	0	109	21	Humans	2	Tracks	5	Community Legal Presence Inside ILUMA	2	Recent	0	NA	0	02/02/2022
61528	68	1403	1	02/02/2022	1	7	10	15	0	121	21	Humans	2	Tracks	6	Community Legal Presence Outsideside ILUMA	1	Active	0	NA	0	02/02/2022
61529	68	1403	1	02/02/2022	1	7	10	15	0	122	21	Humans	2	Tracks	6	Community Legal Presence Outsideside ILUMA	2	Recent	0	NA	0	02/02/2022
61532	68	1403	1	02/02/2022	1	7	10	15	0	134	21	Humans	2	Tracks	7	Charcoal Transport	1	Active	0	NA	0	02/02/2022
61533	68	1403	1	02/02/2022	1	7	10	15	0	135	21	Humans	2	Tracks	7	Charcoal Transport	2	Recent	0	NA	0	02/02/2022
61536	68	1403	1	02/02/2022	1	7	10	15	0	147	21	Humans	2	Tracks	8	Timber Harvesting	1	Active	0	NA	0	02/02/2022
61537	68	1403	1	02/02/2022	1	7	10	15	0	148	21	Humans	2	Tracks	8	Timber Harvesting	2	Recent	0	NA	0	02/02/2022
61540	68	1403	1	02/02/2022	1	7	10	15	0	160	21	Humans	2	Tracks	9	Timber Transport	1	Active	0	NA	0	02/02/2022
61541	68	1403	1	02/02/2022	1	7	10	15	0	161	21	Humans	2	Tracks	9	Timber Transport	2	Recent	0	NA	0	02/02/2022
61544	68	1403	1	02/02/2022	1	7	10	15	0	173	21	Humans	2	Tracks	10	Fish Harvesting	1	Active	0	NA	0	02/02/2022
61545	68	1403	1	02/02/2022	1	7	10	15	0	174	21	Humans	2	Tracks	10	Fish Harvesting	2	Recent	0	NA	0	02/02/2022
61548	68	1403	1	02/02/2022	1	7	10	15	0	186	21	Humans	2	Tracks	11	Fish Transport	1	Active	0	NA	0	02/02/2022
61549	68	1403	1	02/02/2022	1	7	10	15	0	187	21	Humans	2	Tracks	11	Fish Transport	2	Recent	0	NA	0	02/02/2022
61552	68	1403	1	02/02/2022	1	7	10	15	0	199	21	Humans	2	Tracks	12	Community Illegal Presence inside ILUMA	1	Active	0	NA	0	02/02/2022
61553	68	1403	1	02/02/2022	1	7	10	15	0	200	21	Humans	2	Tracks	12	Community Illegal Presence inside ILUMA	2	Recent	0	NA	0	02/02/2022
61556	68	1403	1	02/02/2022	1	7	10	15	0	212	21	Humans	2	Tracks	13	Charcoal Burner	1	Active	0	NA	0	02/02/2022
61557	68	1403	1	02/02/2022	1	7	10	15	0	213	21	Humans	2	Tracks	13	Charcoal Burner	2	Recent	0	NA	0	02/02/2022
61560	68	1403	1	02/02/2022	1	7	10	15	0	60	21	Humans	3	Spoor	1	ILUMA Personnel	1	Active	0	NA	0	02/02/2022
61561	68	1403	1	02/02/2022	1	7	10	15	0	61	21	Humans	3	Spoor	1	ILUMA Personnel	2	Recent	0	NA	0	02/02/2022
61564	68	1403	1	02/02/2022	1	7	10	15	0	73	21	Humans	3	Spoor	2	NNP Rangers	1	Active	0	NA	0	02/02/2022
61565	68	1403	1	02/02/2022	1	7	10	15	0	74	21	Humans	3	Spoor	2	NNP Rangers	2	Recent	0	NA	0	02/02/2022
61568	68	1403	1	02/02/2022	1	7	10	15	0	86	21	Humans	3	Spoor	3	Hunting Company Staff	1	Active	0	NA	0	02/02/2022
61569	68	1403	1	02/02/2022	1	7	10	15	0	87	21	Humans	3	Spoor	3	Hunting Company Staff	2	Recent	0	NA	0	02/02/2022
61572	68	1403	1	02/02/2022	1	7	10	15	0	99	21	Humans	3	Spoor	4	Other Authorised Personnel	1	Active	0	NA	0	02/02/2022
61573	68	1403	1	02/02/2022	1	7	10	15	0	100	21	Humans	3	Spoor	4	Other Authorised Personnel	2	Recent	0	NA	0	02/02/2022
61576	68	1403	1	02/02/2022	1	7	10	15	0	112	21	Humans	3	Spoor	5	Community Legal Presence Inside ILUMA	1	Active	0	NA	0	02/02/2022
61577	68	1403	1	02/02/2022	1	7	10	15	0	113	21	Humans	3	Spoor	5	Community Legal Presence Inside ILUMA	2	Recent	0	NA	0	02/02/2022
61580	68	1403	1	02/02/2022	1	7	10	15	0	125	21	Humans	3	Spoor	6	Community Legal Presence Outsideside ILUMA	1	Active	0	NA	0	02/02/2022
61581	68	1403	1	02/02/2022	1	7	10	15	0	126	21	Humans	3	Spoor	6	Community Legal Presence Outsideside ILUMA	2	Recent	0	NA	0	02/02/2022
61584	68	1403	1	02/02/2022	1	7	10	15	0	138	21	Humans	3	Spoor	7	Charcoal Transport	1	Active	0	NA	0	02/02/2022
61585	68	1403	1	02/02/2022	1	7	10	15	0	139	21	Humans	3	Spoor	7	Charcoal Transport	2	Recent	0	NA	0	02/02/2022
61588	68	1403	1	02/02/2022	1	7	10	15	0	151	21	Humans	3	Spoor	8	Timber Harvesting	1	Active	0	NA	0	02/02/2022
61589	68	1403	1	02/02/2022	1	7	10	15	0	152	21	Humans	3	Spoor	8	Timber Harvesting	2	Recent	0	NA	0	02/02/2022
61592	68	1403	1	02/02/2022	1	7	10	15	0	164	21	Humans	3	Spoor	9	Timber Transport	1	Active	0	NA	0	02/02/2022
61593	68	1403	1	02/02/2022	1	7	10	15	0	165	21	Humans	3	Spoor	9	Timber Transport	2	Recent	0	NA	0	02/02/2022
61596	68	1403	1	02/02/2022	1	7	10	15	0	177	21	Humans	3	Spoor	10	Fish Harvesting	1	Active	0	NA	0	02/02/2022
61597	68	1403	1	02/02/2022	1	7	10	15	0	178	21	Humans	3	Spoor	10	Fish Harvesting	2	Recent	0	NA	0	02/02/2022
61600	68	1403	1	02/02/2022	1	7	10	15	0	190	21	Humans	3	Spoor	11	Fish Transport	1	Active	0	NA	0	02/02/2022
61601	68	1403	1	02/02/2022	1	7	10	15	0	191	21	Humans	3	Spoor	11	Fish Transport	2	Recent	0	NA	0	02/02/2022
61604	68	1403	1	02/02/2022	1	7	10	15	0	203	21	Humans	3	Spoor	12	Community Illegal Presence inside ILUMA	1	Active	0	NA	0	02/02/2022
61605	68	1403	1	02/02/2022	1	7	10	15	0	204	21	Humans	3	Spoor	12	Community Illegal Presence inside ILUMA	2	Recent	0	NA	0	02/02/2022
61608	68	1403	1	02/02/2022	1	7	10	15	0	216	21	Humans	3	Spoor	13	Charcoal Burner	1	Active	0	NA	0	02/02/2022
61609	68	1403	1	02/02/2022	1	7	10	15	0	217	21	Humans	3	Spoor	13	Charcoal Burner	2	Recent	0	NA	0	02/02/2022
61612	68	1403	1	02/02/2022	1	7	10	15	0	64	21	Humans	4	Other Signs	1	ILUMA Personnel	1	Active	0	NA	0	02/02/2022
61613	68	1403	1	02/02/2022	1	7	10	15	0	65	21	Humans	4	Other Signs	1	ILUMA Personnel	2	Recent	0	NA	0	02/02/2022
61616	68	1403	1	02/02/2022	1	7	10	15	0	77	21	Humans	4	Other Signs	2	NNP Rangers	1	Active	0	NA	0	02/02/2022
61617	68	1403	1	02/02/2022	1	7	10	15	0	78	21	Humans	4	Other Signs	2	NNP Rangers	2	Recent	0	NA	0	02/02/2022
61620	68	1403	1	02/02/2022	1	7	10	15	0	90	21	Humans	4	Other Signs	3	Hunting Company Staff	1	Active	0	NA	0	02/02/2022
61621	68	1403	1	02/02/2022	1	7	10	15	0	91	21	Humans	4	Other Signs	3	Hunting Company Staff	2	Recent	0	NA	0	02/02/2022
61624	68	1403	1	02/02/2022	1	7	10	15	0	103	21	Humans	4	Other Signs	4	Other Authorised Personnel	1	Active	0	NA	0	02/02/2022
61625	68	1403	1	02/02/2022	1	7	10	15	0	104	21	Humans	4	Other Signs	4	Other Authorised Personnel	2	Recent	0	NA	0	02/02/2022
61628	68	1403	1	02/02/2022	1	7	10	15	0	116	21	Humans	4	Other Signs	5	Community Legal Presence Inside ILUMA	1	Active	0	NA	0	02/02/2022
61629	68	1403	1	02/02/2022	1	7	10	15	0	117	21	Humans	4	Other Signs	5	Community Legal Presence Inside ILUMA	2	Recent	0	NA	0	02/02/2022
61632	68	1403	1	02/02/2022	1	7	10	15	0	129	21	Humans	4	Other Signs	6	Community Legal Presence Outsideside ILUMA	1	Active	0	NA	0	02/02/2022
61633	68	1403	1	02/02/2022	1	7	10	15	0	130	21	Humans	4	Other Signs	6	Community Legal Presence Outsideside ILUMA	2	Recent	0	NA	0	02/02/2022
61636	68	1403	1	02/02/2022	1	7	10	15	0	142	21	Humans	4	Other Signs	7	Charcoal Transport	1	Active	0	NA	0	02/02/2022
61637	68	1403	1	02/02/2022	1	7	10	15	0	143	21	Humans	4	Other Signs	7	Charcoal Transport	2	Recent	0	NA	0	02/02/2022
61640	68	1403	1	02/02/2022	1	7	10	15	0	155	21	Humans	4	Other Signs	8	Timber Harvesting	1	Active	0	NA	0	02/02/2022
61641	68	1403	1	02/02/2022	1	7	10	15	0	156	21	Humans	4	Other Signs	8	Timber Harvesting	2	Recent	0	NA	0	02/02/2022
61644	68	1403	1	02/02/2022	1	7	10	15	0	168	21	Humans	4	Other Signs	9	Timber Transport	1	Active	0	NA	0	02/02/2022
61645	68	1403	1	02/02/2022	1	7	10	15	0	169	21	Humans	4	Other Signs	9	Timber Transport	2	Recent	0	NA	0	02/02/2022
61648	68	1403	1	02/02/2022	1	7	10	15	0	181	21	Humans	4	Other Signs	10	Fish Harvesting	1	Active	0	NA	0	02/02/2022
61649	68	1403	1	02/02/2022	1	7	10	15	0	182	21	Humans	4	Other Signs	10	Fish Harvesting	2	Recent	0	NA	0	02/02/2022
61652	68	1403	1	02/02/2022	1	7	10	15	0	194	21	Humans	4	Other Signs	11	Fish Transport	1	Active	0	NA	0	02/02/2022
61653	68	1403	1	02/02/2022	1	7	10	15	0	195	21	Humans	4	Other Signs	11	Fish Transport	2	Recent	0	NA	0	02/02/2022
61656	68	1403	1	02/02/2022	1	7	10	15	0	207	21	Humans	4	Other Signs	12	Community Illegal Presence inside ILUMA	1	Active	0	NA	0	02/02/2022
61657	68	1403	1	02/02/2022	1	7	10	15	0	208	21	Humans	4	Other Signs	12	Community Illegal Presence inside ILUMA	2	Recent	0	NA	0	02/02/2022
61660	68	1403	1	02/02/2022	1	7	10	15	0	220	21	Humans	4	Other Signs	13	Charcoal Burner	1	Active	0	NA	0	02/02/2022
61661	68	1403	1	02/02/2022	1	7	10	15	0	221	21	Humans	4	Other Signs	13	Charcoal Burner	2	Recent	0	NA	0	02/02/2022
61663	68	1403	1	02/02/2022	1	7	10	15	0	224	22	Livestock and Work Animals	1	Direct Sighting	1	Cattle	1	Active	0	NA	0	02/02/2022
61664	68	1403	1	02/02/2022	1	7	10	15	0	237	22	Livestock and Work Animals	1	Direct Sighting	2	Goats	1	Active	0	NA	0	02/02/2022
61665	68	1403	1	02/02/2022	1	7	10	15	0	250	22	Livestock and Work Animals	1	Direct Sighting	3	Sheep	1	Active	0	NA	0	02/02/2022
61666	68	1403	1	02/02/2022	1	7	10	15	0	263	22	Livestock and Work Animals	1	Direct Sighting	4	Rooster	1	Active	0	NA	0	02/02/2022
61667	68	1403	1	02/02/2022	1	7	10	15	0	276	22	Livestock and Work Animals	1	Direct Sighting	5	Chicken	1	Active	0	NA	0	02/02/2022
61668	68	1403	1	02/02/2022	1	7	10	15	0	289	22	Livestock and Work Animals	1	Direct Sighting	6	Dog	1	Active	0	2	2	02/02/2022
61670	68	1403	1	02/02/2022	1	7	10	15	0	225	22	Livestock and Work Animals	2	Tracks	1	Cattle	1	Active	0	NA	0	02/02/2022
61671	68	1403	1	02/02/2022	1	7	10	15	0	226	22	Livestock and Work Animals	2	Tracks	1	Cattle	2	Recent	0	NA	0	02/02/2022
61674	68	1403	1	02/02/2022	1	7	10	15	0	238	22	Livestock and Work Animals	2	Tracks	2	Goats	1	Active	0	NA	0	02/02/2022
61675	68	1403	1	02/02/2022	1	7	10	15	0	239	22	Livestock and Work Animals	2	Tracks	2	Goats	2	Recent	0	NA	0	02/02/2022
61678	68	1403	1	02/02/2022	1	7	10	15	0	251	22	Livestock and Work Animals	2	Tracks	3	Sheep	1	Active	0	NA	0	02/02/2022
61679	68	1403	1	02/02/2022	1	7	10	15	0	252	22	Livestock and Work Animals	2	Tracks	3	Sheep	2	Recent	0	NA	0	02/02/2022
61682	68	1403	1	02/02/2022	1	7	10	15	0	264	22	Livestock and Work Animals	2	Tracks	4	Rooster	1	Active	0	NA	0	02/02/2022
61683	68	1403	1	02/02/2022	1	7	10	15	0	265	22	Livestock and Work Animals	2	Tracks	4	Rooster	2	Recent	0	NA	0	02/02/2022
61686	68	1403	1	02/02/2022	1	7	10	15	0	277	22	Livestock and Work Animals	2	Tracks	5	Chicken	1	Active	0	NA	0	02/02/2022
61687	68	1403	1	02/02/2022	1	7	10	15	0	278	22	Livestock and Work Animals	2	Tracks	5	Chicken	2	Recent	0	NA	0	02/02/2022
61690	68	1403	1	02/02/2022	1	7	10	15	0	290	22	Livestock and Work Animals	2	Tracks	6	Dog	1	Active	0	NA	0	02/02/2022
61691	68	1403	1	02/02/2022	1	7	10	15	0	291	22	Livestock and Work Animals	2	Tracks	6	Dog	2	Recent	0	NA	0	02/02/2022
61694	68	1403	1	02/02/2022	1	7	10	15	0	229	22	Livestock and Work Animals	3	Spoor	1	Cattle	1	Active	0	NA	0	02/02/2022
61695	68	1403	1	02/02/2022	1	7	10	15	0	230	22	Livestock and Work Animals	3	Spoor	1	Cattle	2	Recent	0	NA	0	02/02/2022
61698	68	1403	1	02/02/2022	1	7	10	15	0	242	22	Livestock and Work Animals	3	Spoor	2	Goats	1	Active	0	NA	0	02/02/2022
61699	68	1403	1	02/02/2022	1	7	10	15	0	243	22	Livestock and Work Animals	3	Spoor	2	Goats	2	Recent	0	NA	0	02/02/2022
61702	68	1403	1	02/02/2022	1	7	10	15	0	255	22	Livestock and Work Animals	3	Spoor	3	Sheep	1	Active	0	NA	0	02/02/2022
61703	68	1403	1	02/02/2022	1	7	10	15	0	256	22	Livestock and Work Animals	3	Spoor	3	Sheep	2	Recent	0	NA	0	02/02/2022
61706	68	1403	1	02/02/2022	1	7	10	15	0	268	22	Livestock and Work Animals	3	Spoor	4	Rooster	1	Active	0	NA	0	02/02/2022
61707	68	1403	1	02/02/2022	1	7	10	15	0	269	22	Livestock and Work Animals	3	Spoor	4	Rooster	2	Recent	0	NA	0	02/02/2022
61710	68	1403	1	02/02/2022	1	7	10	15	0	281	22	Livestock and Work Animals	3	Spoor	5	Chicken	1	Active	0	NA	0	02/02/2022
61711	68	1403	1	02/02/2022	1	7	10	15	0	282	22	Livestock and Work Animals	3	Spoor	5	Chicken	2	Recent	0	NA	0	02/02/2022
61714	68	1403	1	02/02/2022	1	7	10	15	0	294	22	Livestock and Work Animals	3	Spoor	6	Dog	1	Active	0	NA	0	02/02/2022
61715	68	1403	1	02/02/2022	1	7	10	15	0	295	22	Livestock and Work Animals	3	Spoor	6	Dog	2	Recent	0	NA	0	02/02/2022
61718	68	1403	1	02/02/2022	1	7	10	15	0	233	22	Livestock and Work Animals	4	Other Signs	1	Cattle	1	Active	0	NA	0	02/02/2022
61719	68	1403	1	02/02/2022	1	7	10	15	0	234	22	Livestock and Work Animals	4	Other Signs	1	Cattle	2	Recent	0	NA	0	02/02/2022
61722	68	1403	1	02/02/2022	1	7	10	15	0	246	22	Livestock and Work Animals	4	Other Signs	2	Goats	1	Active	0	NA	0	02/02/2022
61723	68	1403	1	02/02/2022	1	7	10	15	0	247	22	Livestock and Work Animals	4	Other Signs	2	Goats	2	Recent	0	NA	0	02/02/2022
61726	68	1403	1	02/02/2022	1	7	10	15	0	259	22	Livestock and Work Animals	4	Other Signs	3	Sheep	1	Active	0	NA	0	02/02/2022
61727	68	1403	1	02/02/2022	1	7	10	15	0	260	22	Livestock and Work Animals	4	Other Signs	3	Sheep	2	Recent	0	NA	0	02/02/2022
61730	68	1403	1	02/02/2022	1	7	10	15	0	272	22	Livestock and Work Animals	4	Other Signs	4	Rooster	1	Active	0	NA	0	02/02/2022
61731	68	1403	1	02/02/2022	1	7	10	15	0	273	22	Livestock and Work Animals	4	Other Signs	4	Rooster	2	Recent	0	NA	0	02/02/2022
61734	68	1403	1	02/02/2022	1	7	10	15	0	285	22	Livestock and Work Animals	4	Other Signs	5	Chicken	1	Active	0	NA	0	02/02/2022
61735	68	1403	1	02/02/2022	1	7	10	15	0	286	22	Livestock and Work Animals	4	Other Signs	5	Chicken	2	Recent	0	NA	0	02/02/2022
61738	68	1403	1	02/02/2022	1	7	10	15	0	298	22	Livestock and Work Animals	4	Other Signs	6	Dog	1	Active	0	NA	0	02/02/2022
61739	68	1403	1	02/02/2022	1	7	10	15	0	299	22	Livestock and Work Animals	4	Other Signs	6	Dog	2	Recent	0	NA	0	02/02/2022
61741	68	1403	1	02/02/2022	1	7	10	15	0	302	23	Wild Herbivores	1	Direct Sighting	11	Reedbuck	1	Active	0	NA	0	02/02/2022
61742	68	1403	1	02/02/2022	1	7	10	15	0	315	23	Wild Herbivores	1	Direct Sighting	12	Waterbuck	1	Active	0	NA	0	02/02/2022
61743	68	1403	1	02/02/2022	1	7	10	15	0	328	23	Wild Herbivores	1	Direct Sighting	13	Puku	1	Active	0	NA	0	02/02/2022
61744	68	1403	1	02/02/2022	1	7	10	15	0	341	23	Wild Herbivores	1	Direct Sighting	21	Bushbuck	1	Active	0	NA	0	02/02/2022
61745	68	1403	1	02/02/2022	1	7	10	15	0	354	23	Wild Herbivores	1	Direct Sighting	22	Eland	1	Active	0	NA	0	02/02/2022
61746	68	1403	1	02/02/2022	1	7	10	15	0	367	23	Wild Herbivores	1	Direct Sighting	23	Greater Kudu	1	Active	0	NA	0	02/02/2022
61747	68	1403	1	02/02/2022	1	7	10	15	0	380	23	Wild Herbivores	1	Direct Sighting	31	Hartebeest	1	Active	0	NA	0	02/02/2022
61748	68	1403	1	02/02/2022	1	7	10	15	0	393	23	Wild Herbivores	1	Direct Sighting	32	Wildebeest	1	Active	0	NA	0	02/02/2022
61749	68	1403	1	02/02/2022	1	7	10	15	0	406	23	Wild Herbivores	1	Direct Sighting	41	Sable Antelope	1	Active	0	NA	0	02/02/2022
61750	68	1403	1	02/02/2022	1	7	10	15	0	419	23	Wild Herbivores	1	Direct Sighting	51	Warthog	1	Active	0	NA	0	02/02/2022
61751	68	1403	1	02/02/2022	1	7	10	15	0	432	23	Wild Herbivores	1	Direct Sighting	52	Bushpig	1	Active	0	NA	0	02/02/2022
61752	68	1403	1	02/02/2022	1	7	10	15	0	445	23	Wild Herbivores	1	Direct Sighting	61	Hippo	1	Active	0	NA	0	02/02/2022
61753	68	1403	1	02/02/2022	1	7	10	15	0	458	23	Wild Herbivores	1	Direct Sighting	62	Elephant	1	Active	0	NA	0	02/02/2022
61754	68	1403	1	02/02/2022	1	7	10	15	0	471	23	Wild Herbivores	1	Direct Sighting	71	African Buffalo	1	Active	0	NA	0	02/02/2022
61755	68	1403	1	02/02/2022	1	7	10	15	0	484	23	Wild Herbivores	1	Direct Sighting	81	Zebra	1	Active	0	NA	0	02/02/2022
61756	68	1403	1	02/02/2022	1	7	10	15	0	497	23	Wild Herbivores	1	Direct Sighting	91	Suni	1	Active	0	NA	0	02/02/2022
61757	68	1403	1	02/02/2022	1	7	10	15	0	510	23	Wild Herbivores	1	Direct Sighting	101	Common Duiker	1	Active	0	NA	0	02/02/2022
61758	68	1403	1	02/02/2022	1	7	10	15	0	523	23	Wild Herbivores	1	Direct Sighting	102	Red Duiker	1	Active	0	NA	0	02/02/2022
61759	68	1403	1	02/02/2022	1	7	10	15	0	536	23	Wild Herbivores	1	Direct Sighting	111	Impala	1	Active	0	NA	0	02/02/2022
61760	68	1403	1	02/02/2022	1	7	10	15	0	549	23	Wild Herbivores	1	Direct Sighting	121	Dikdik	1	Active	0	NA	0	02/02/2022
61761	68	1403	1	02/02/2022	1	7	10	15	0	562	23	Wild Herbivores	1	Direct Sighting	131	Sharpe's Grysbok	1	Active	0	NA	0	02/02/2022
61762	68	1403	1	02/02/2022	1	7	10	15	0	575	23	Wild Herbivores	1	Direct Sighting	141	Klipspringer	1	Active	0	NA	0	02/02/2022
61764	68	1403	1	02/02/2022	1	7	10	15	0	303	23	Wild Herbivores	2	Tracks	11	Reedbuck	1	Active	0	NA	0	02/02/2022
61765	68	1403	1	02/02/2022	1	7	10	15	0	304	23	Wild Herbivores	2	Tracks	11	Reedbuck	2	Recent	0	NA	0	02/02/2022
61768	68	1403	1	02/02/2022	1	7	10	15	0	316	23	Wild Herbivores	2	Tracks	12	Waterbuck	1	Active	0	NA	0	02/02/2022
61769	68	1403	1	02/02/2022	1	7	10	15	0	317	23	Wild Herbivores	2	Tracks	12	Waterbuck	2	Recent	0	NA	0	02/02/2022
61772	68	1403	1	02/02/2022	1	7	10	15	0	329	23	Wild Herbivores	2	Tracks	13	Puku	1	Active	0	NA	0	02/02/2022
61773	68	1403	1	02/02/2022	1	7	10	15	0	330	23	Wild Herbivores	2	Tracks	13	Puku	2	Recent	0	NA	0	02/02/2022
61776	68	1403	1	02/02/2022	1	7	10	15	0	342	23	Wild Herbivores	2	Tracks	21	Bushbuck	1	Active	0	NA	0	02/02/2022
61777	68	1403	1	02/02/2022	1	7	10	15	0	343	23	Wild Herbivores	2	Tracks	21	Bushbuck	2	Recent	0	NA	0	02/02/2022
61780	68	1403	1	02/02/2022	1	7	10	15	0	355	23	Wild Herbivores	2	Tracks	22	Eland	1	Active	0	NA	0	02/02/2022
61781	68	1403	1	02/02/2022	1	7	10	15	0	356	23	Wild Herbivores	2	Tracks	22	Eland	2	Recent	0	NA	0	02/02/2022
61784	68	1403	1	02/02/2022	1	7	10	15	0	368	23	Wild Herbivores	2	Tracks	23	Greater Kudu	1	Active	0	NA	0	02/02/2022
61785	68	1403	1	02/02/2022	1	7	10	15	0	369	23	Wild Herbivores	2	Tracks	23	Greater Kudu	2	Recent	0	NA	0	02/02/2022
61788	68	1403	1	02/02/2022	1	7	10	15	0	381	23	Wild Herbivores	2	Tracks	31	Hartebeest	1	Active	0	NA	0	02/02/2022
61789	68	1403	1	02/02/2022	1	7	10	15	0	382	23	Wild Herbivores	2	Tracks	31	Hartebeest	2	Recent	0	NA	0	02/02/2022
61792	68	1403	1	02/02/2022	1	7	10	15	0	394	23	Wild Herbivores	2	Tracks	32	Wildebeest	1	Active	0	NA	0	02/02/2022
61793	68	1403	1	02/02/2022	1	7	10	15	0	395	23	Wild Herbivores	2	Tracks	32	Wildebeest	2	Recent	0	NA	0	02/02/2022
61796	68	1403	1	02/02/2022	1	7	10	15	0	407	23	Wild Herbivores	2	Tracks	41	Sable Antelope	1	Active	0	NA	0	02/02/2022
61797	68	1403	1	02/02/2022	1	7	10	15	0	408	23	Wild Herbivores	2	Tracks	41	Sable Antelope	2	Recent	0	NA	0	02/02/2022
61800	68	1403	1	02/02/2022	1	7	10	15	0	420	23	Wild Herbivores	2	Tracks	51	Warthog	1	Active	0	NA	0	02/02/2022
61801	68	1403	1	02/02/2022	1	7	10	15	0	421	23	Wild Herbivores	2	Tracks	51	Warthog	2	Recent	0	NA	0	02/02/2022
61804	68	1403	1	02/02/2022	1	7	10	15	0	433	23	Wild Herbivores	2	Tracks	52	Bushpig	1	Active	0	NA	0	02/02/2022
61805	68	1403	1	02/02/2022	1	7	10	15	0	434	23	Wild Herbivores	2	Tracks	52	Bushpig	2	Recent	0	NA	0	02/02/2022
61808	68	1403	1	02/02/2022	1	7	10	15	0	446	23	Wild Herbivores	2	Tracks	61	Hippo	1	Active	0	NA	0	02/02/2022
61809	68	1403	1	02/02/2022	1	7	10	15	0	447	23	Wild Herbivores	2	Tracks	61	Hippo	2	Recent	0	NA	0	02/02/2022
61812	68	1403	1	02/02/2022	1	7	10	15	0	459	23	Wild Herbivores	2	Tracks	62	Elephant	1	Active	0	NA	0	02/02/2022
61813	68	1403	1	02/02/2022	1	7	10	15	0	460	23	Wild Herbivores	2	Tracks	62	Elephant	2	Recent	0	NA	0	02/02/2022
61816	68	1403	1	02/02/2022	1	7	10	15	0	472	23	Wild Herbivores	2	Tracks	71	African Buffalo	1	Active	0	NA	0	02/02/2022
61817	68	1403	1	02/02/2022	1	7	10	15	0	473	23	Wild Herbivores	2	Tracks	71	African Buffalo	2	Recent	0	NA	0	02/02/2022
61820	68	1403	1	02/02/2022	1	7	10	15	0	485	23	Wild Herbivores	2	Tracks	81	Zebra	1	Active	0	NA	0	02/02/2022
61821	68	1403	1	02/02/2022	1	7	10	15	0	486	23	Wild Herbivores	2	Tracks	81	Zebra	2	Recent	0	NA	0	02/02/2022
61824	68	1403	1	02/02/2022	1	7	10	15	0	498	23	Wild Herbivores	2	Tracks	91	Suni	1	Active	0	NA	0	02/02/2022
61825	68	1403	1	02/02/2022	1	7	10	15	0	499	23	Wild Herbivores	2	Tracks	91	Suni	2	Recent	0	NA	0	02/02/2022
61828	68	1403	1	02/02/2022	1	7	10	15	0	511	23	Wild Herbivores	2	Tracks	101	Common Duiker	1	Active	0	NA	0	02/02/2022
61829	68	1403	1	02/02/2022	1	7	10	15	0	512	23	Wild Herbivores	2	Tracks	101	Common Duiker	2	Recent	0	NA	0	02/02/2022
61832	68	1403	1	02/02/2022	1	7	10	15	0	524	23	Wild Herbivores	2	Tracks	102	Red Duiker	1	Active	0	NA	0	02/02/2022
61833	68	1403	1	02/02/2022	1	7	10	15	0	525	23	Wild Herbivores	2	Tracks	102	Red Duiker	2	Recent	0	NA	0	02/02/2022
61836	68	1403	1	02/02/2022	1	7	10	15	0	537	23	Wild Herbivores	2	Tracks	111	Impala	1	Active	0	NA	0	02/02/2022
61837	68	1403	1	02/02/2022	1	7	10	15	0	538	23	Wild Herbivores	2	Tracks	111	Impala	2	Recent	0	NA	0	02/02/2022
61840	68	1403	1	02/02/2022	1	7	10	15	0	550	23	Wild Herbivores	2	Tracks	121	Dikdik	1	Active	0	NA	0	02/02/2022
61841	68	1403	1	02/02/2022	1	7	10	15	0	551	23	Wild Herbivores	2	Tracks	121	Dikdik	2	Recent	0	NA	0	02/02/2022
61844	68	1403	1	02/02/2022	1	7	10	15	0	563	23	Wild Herbivores	2	Tracks	131	Sharpe's Grysbok	1	Active	0	NA	0	02/02/2022
61845	68	1403	1	02/02/2022	1	7	10	15	0	564	23	Wild Herbivores	2	Tracks	131	Sharpe's Grysbok	2	Recent	0	NA	0	02/02/2022
61848	68	1403	1	02/02/2022	1	7	10	15	0	576	23	Wild Herbivores	2	Tracks	141	Klipspringer	1	Active	0	NA	0	02/02/2022
61849	68	1403	1	02/02/2022	1	7	10	15	0	577	23	Wild Herbivores	2	Tracks	141	Klipspringer	2	Recent	0	NA	0	02/02/2022
61852	68	1403	1	02/02/2022	1	7	10	15	0	307	23	Wild Herbivores	3	Spoor	11	Reedbuck	1	Active	0	NA	0	02/02/2022
61853	68	1403	1	02/02/2022	1	7	10	15	0	308	23	Wild Herbivores	3	Spoor	11	Reedbuck	2	Recent	0	NA	0	02/02/2022
61856	68	1403	1	02/02/2022	1	7	10	15	0	320	23	Wild Herbivores	3	Spoor	12	Waterbuck	1	Active	0	NA	0	02/02/2022
61857	68	1403	1	02/02/2022	1	7	10	15	0	321	23	Wild Herbivores	3	Spoor	12	Waterbuck	2	Recent	0	NA	0	02/02/2022
61860	68	1403	1	02/02/2022	1	7	10	15	0	333	23	Wild Herbivores	3	Spoor	13	Puku	1	Active	0	NA	0	02/02/2022
61861	68	1403	1	02/02/2022	1	7	10	15	0	334	23	Wild Herbivores	3	Spoor	13	Puku	2	Recent	0	NA	0	02/02/2022
61864	68	1403	1	02/02/2022	1	7	10	15	0	346	23	Wild Herbivores	3	Spoor	21	Bushbuck	1	Active	0	NA	0	02/02/2022
61865	68	1403	1	02/02/2022	1	7	10	15	0	347	23	Wild Herbivores	3	Spoor	21	Bushbuck	2	Recent	0	NA	0	02/02/2022
61868	68	1403	1	02/02/2022	1	7	10	15	0	359	23	Wild Herbivores	3	Spoor	22	Eland	1	Active	0	NA	0	02/02/2022
61869	68	1403	1	02/02/2022	1	7	10	15	0	360	23	Wild Herbivores	3	Spoor	22	Eland	2	Recent	0	NA	0	02/02/2022
61872	68	1403	1	02/02/2022	1	7	10	15	0	372	23	Wild Herbivores	3	Spoor	23	Greater Kudu	1	Active	0	NA	0	02/02/2022
61873	68	1403	1	02/02/2022	1	7	10	15	0	373	23	Wild Herbivores	3	Spoor	23	Greater Kudu	2	Recent	0	NA	0	02/02/2022
61876	68	1403	1	02/02/2022	1	7	10	15	0	385	23	Wild Herbivores	3	Spoor	31	Hartebeest	1	Active	0	NA	0	02/02/2022
61877	68	1403	1	02/02/2022	1	7	10	15	0	386	23	Wild Herbivores	3	Spoor	31	Hartebeest	2	Recent	0	NA	0	02/02/2022
61880	68	1403	1	02/02/2022	1	7	10	15	0	398	23	Wild Herbivores	3	Spoor	32	Wildebeest	1	Active	0	NA	0	02/02/2022
61881	68	1403	1	02/02/2022	1	7	10	15	0	399	23	Wild Herbivores	3	Spoor	32	Wildebeest	2	Recent	0	NA	0	02/02/2022
61884	68	1403	1	02/02/2022	1	7	10	15	0	411	23	Wild Herbivores	3	Spoor	41	Sable Antelope	1	Active	0	NA	0	02/02/2022
61885	68	1403	1	02/02/2022	1	7	10	15	0	412	23	Wild Herbivores	3	Spoor	41	Sable Antelope	2	Recent	0	NA	0	02/02/2022
61888	68	1403	1	02/02/2022	1	7	10	15	0	424	23	Wild Herbivores	3	Spoor	51	Warthog	1	Active	0	NA	0	02/02/2022
61889	68	1403	1	02/02/2022	1	7	10	15	0	425	23	Wild Herbivores	3	Spoor	51	Warthog	2	Recent	0	NA	0	02/02/2022
61892	68	1403	1	02/02/2022	1	7	10	15	0	437	23	Wild Herbivores	3	Spoor	52	Bushpig	1	Active	0	NA	0	02/02/2022
61893	68	1403	1	02/02/2022	1	7	10	15	0	438	23	Wild Herbivores	3	Spoor	52	Bushpig	2	Recent	0	NA	0	02/02/2022
61896	68	1403	1	02/02/2022	1	7	10	15	0	450	23	Wild Herbivores	3	Spoor	61	Hippo	1	Active	0	NA	0	02/02/2022
61897	68	1403	1	02/02/2022	1	7	10	15	0	451	23	Wild Herbivores	3	Spoor	61	Hippo	2	Recent	0	NA	0	02/02/2022
61900	68	1403	1	02/02/2022	1	7	10	15	0	463	23	Wild Herbivores	3	Spoor	62	Elephant	1	Active	0	NA	0	02/02/2022
61901	68	1403	1	02/02/2022	1	7	10	15	0	464	23	Wild Herbivores	3	Spoor	62	Elephant	2	Recent	0	NA	0	02/02/2022
61904	68	1403	1	02/02/2022	1	7	10	15	0	476	23	Wild Herbivores	3	Spoor	71	African Buffalo	1	Active	0	NA	0	02/02/2022
61905	68	1403	1	02/02/2022	1	7	10	15	0	477	23	Wild Herbivores	3	Spoor	71	African Buffalo	2	Recent	0	NA	0	02/02/2022
61908	68	1403	1	02/02/2022	1	7	10	15	0	489	23	Wild Herbivores	3	Spoor	81	Zebra	1	Active	0	NA	0	02/02/2022
61909	68	1403	1	02/02/2022	1	7	10	15	0	490	23	Wild Herbivores	3	Spoor	81	Zebra	2	Recent	0	NA	0	02/02/2022
61912	68	1403	1	02/02/2022	1	7	10	15	0	502	23	Wild Herbivores	3	Spoor	91	Suni	1	Active	0	NA	0	02/02/2022
61913	68	1403	1	02/02/2022	1	7	10	15	0	503	23	Wild Herbivores	3	Spoor	91	Suni	2	Recent	0	NA	0	02/02/2022
61916	68	1403	1	02/02/2022	1	7	10	15	0	515	23	Wild Herbivores	3	Spoor	101	Common Duiker	1	Active	0	NA	0	02/02/2022
61917	68	1403	1	02/02/2022	1	7	10	15	0	516	23	Wild Herbivores	3	Spoor	101	Common Duiker	2	Recent	0	NA	0	02/02/2022
61920	68	1403	1	02/02/2022	1	7	10	15	0	528	23	Wild Herbivores	3	Spoor	102	Red Duiker	1	Active	0	NA	0	02/02/2022
61921	68	1403	1	02/02/2022	1	7	10	15	0	529	23	Wild Herbivores	3	Spoor	102	Red Duiker	2	Recent	0	NA	0	02/02/2022
61924	68	1403	1	02/02/2022	1	7	10	15	0	541	23	Wild Herbivores	3	Spoor	111	Impala	1	Active	0	NA	0	02/02/2022
61925	68	1403	1	02/02/2022	1	7	10	15	0	542	23	Wild Herbivores	3	Spoor	111	Impala	2	Recent	0	NA	0	02/02/2022
61928	68	1403	1	02/02/2022	1	7	10	15	0	554	23	Wild Herbivores	3	Spoor	121	Dikdik	1	Active	0	NA	0	02/02/2022
61929	68	1403	1	02/02/2022	1	7	10	15	0	555	23	Wild Herbivores	3	Spoor	121	Dikdik	2	Recent	0	NA	0	02/02/2022
61932	68	1403	1	02/02/2022	1	7	10	15	0	567	23	Wild Herbivores	3	Spoor	131	Sharpe's Grysbok	1	Active	0	NA	0	02/02/2022
61933	68	1403	1	02/02/2022	1	7	10	15	0	568	23	Wild Herbivores	3	Spoor	131	Sharpe's Grysbok	2	Recent	0	NA	0	02/02/2022
61936	68	1403	1	02/02/2022	1	7	10	15	0	580	23	Wild Herbivores	3	Spoor	141	Klipspringer	1	Active	0	NA	0	02/02/2022
61937	68	1403	1	02/02/2022	1	7	10	15	0	581	23	Wild Herbivores	3	Spoor	141	Klipspringer	2	Recent	0	NA	0	02/02/2022
61940	68	1403	1	02/02/2022	1	7	10	15	0	311	23	Wild Herbivores	4	Other Signs	11	Reedbuck	1	Active	0	NA	0	02/02/2022
61941	68	1403	1	02/02/2022	1	7	10	15	0	312	23	Wild Herbivores	4	Other Signs	11	Reedbuck	2	Recent	0	NA	0	02/02/2022
61944	68	1403	1	02/02/2022	1	7	10	15	0	324	23	Wild Herbivores	4	Other Signs	12	Waterbuck	1	Active	0	NA	0	02/02/2022
61945	68	1403	1	02/02/2022	1	7	10	15	0	325	23	Wild Herbivores	4	Other Signs	12	Waterbuck	2	Recent	0	NA	0	02/02/2022
61948	68	1403	1	02/02/2022	1	7	10	15	0	337	23	Wild Herbivores	4	Other Signs	13	Puku	1	Active	0	NA	0	02/02/2022
61949	68	1403	1	02/02/2022	1	7	10	15	0	338	23	Wild Herbivores	4	Other Signs	13	Puku	2	Recent	0	NA	0	02/02/2022
61952	68	1403	1	02/02/2022	1	7	10	15	0	350	23	Wild Herbivores	4	Other Signs	21	Bushbuck	1	Active	0	NA	0	02/02/2022
61953	68	1403	1	02/02/2022	1	7	10	15	0	351	23	Wild Herbivores	4	Other Signs	21	Bushbuck	2	Recent	0	NA	0	02/02/2022
61956	68	1403	1	02/02/2022	1	7	10	15	0	363	23	Wild Herbivores	4	Other Signs	22	Eland	1	Active	0	NA	0	02/02/2022
61957	68	1403	1	02/02/2022	1	7	10	15	0	364	23	Wild Herbivores	4	Other Signs	22	Eland	2	Recent	0	NA	0	02/02/2022
61960	68	1403	1	02/02/2022	1	7	10	15	0	376	23	Wild Herbivores	4	Other Signs	23	Greater Kudu	1	Active	0	NA	0	02/02/2022
61961	68	1403	1	02/02/2022	1	7	10	15	0	377	23	Wild Herbivores	4	Other Signs	23	Greater Kudu	2	Recent	0	NA	0	02/02/2022
61964	68	1403	1	02/02/2022	1	7	10	15	0	389	23	Wild Herbivores	4	Other Signs	31	Hartebeest	1	Active	0	NA	0	02/02/2022
61965	68	1403	1	02/02/2022	1	7	10	15	0	390	23	Wild Herbivores	4	Other Signs	31	Hartebeest	2	Recent	0	NA	0	02/02/2022
61968	68	1403	1	02/02/2022	1	7	10	15	0	402	23	Wild Herbivores	4	Other Signs	32	Wildebeest	1	Active	0	NA	0	02/02/2022
61969	68	1403	1	02/02/2022	1	7	10	15	0	403	23	Wild Herbivores	4	Other Signs	32	Wildebeest	2	Recent	0	NA	0	02/02/2022
61972	68	1403	1	02/02/2022	1	7	10	15	0	415	23	Wild Herbivores	4	Other Signs	41	Sable Antelope	1	Active	0	NA	0	02/02/2022
61973	68	1403	1	02/02/2022	1	7	10	15	0	416	23	Wild Herbivores	4	Other Signs	41	Sable Antelope	2	Recent	0	NA	0	02/02/2022
61976	68	1403	1	02/02/2022	1	7	10	15	0	428	23	Wild Herbivores	4	Other Signs	51	Warthog	1	Active	0	NA	0	02/02/2022
61977	68	1403	1	02/02/2022	1	7	10	15	0	429	23	Wild Herbivores	4	Other Signs	51	Warthog	2	Recent	0	NA	0	02/02/2022
61980	68	1403	1	02/02/2022	1	7	10	15	0	441	23	Wild Herbivores	4	Other Signs	52	Bushpig	1	Active	0	NA	0	02/02/2022
61981	68	1403	1	02/02/2022	1	7	10	15	0	442	23	Wild Herbivores	4	Other Signs	52	Bushpig	2	Recent	0	NA	0	02/02/2022
61984	68	1403	1	02/02/2022	1	7	10	15	0	454	23	Wild Herbivores	4	Other Signs	61	Hippo	1	Active	0	NA	0	02/02/2022
61985	68	1403	1	02/02/2022	1	7	10	15	0	455	23	Wild Herbivores	4	Other Signs	61	Hippo	2	Recent	0	NA	0	02/02/2022
61988	68	1403	1	02/02/2022	1	7	10	15	0	467	23	Wild Herbivores	4	Other Signs	62	Elephant	1	Active	0	NA	0	02/02/2022
61989	68	1403	1	02/02/2022	1	7	10	15	0	468	23	Wild Herbivores	4	Other Signs	62	Elephant	2	Recent	0	NA	0	02/02/2022
61992	68	1403	1	02/02/2022	1	7	10	15	0	480	23	Wild Herbivores	4	Other Signs	71	African Buffalo	1	Active	0	NA	0	02/02/2022
61993	68	1403	1	02/02/2022	1	7	10	15	0	481	23	Wild Herbivores	4	Other Signs	71	African Buffalo	2	Recent	0	NA	0	02/02/2022
61996	68	1403	1	02/02/2022	1	7	10	15	0	493	23	Wild Herbivores	4	Other Signs	81	Zebra	1	Active	0	NA	0	02/02/2022
61997	68	1403	1	02/02/2022	1	7	10	15	0	494	23	Wild Herbivores	4	Other Signs	81	Zebra	2	Recent	0	NA	0	02/02/2022
62000	68	1403	1	02/02/2022	1	7	10	15	0	506	23	Wild Herbivores	4	Other Signs	91	Suni	1	Active	0	NA	0	02/02/2022
62001	68	1403	1	02/02/2022	1	7	10	15	0	507	23	Wild Herbivores	4	Other Signs	91	Suni	2	Recent	0	NA	0	02/02/2022
62004	68	1403	1	02/02/2022	1	7	10	15	0	519	23	Wild Herbivores	4	Other Signs	101	Common Duiker	1	Active	0	NA	0	02/02/2022
62005	68	1403	1	02/02/2022	1	7	10	15	0	520	23	Wild Herbivores	4	Other Signs	101	Common Duiker	2	Recent	0	NA	0	02/02/2022
62008	68	1403	1	02/02/2022	1	7	10	15	0	532	23	Wild Herbivores	4	Other Signs	102	Red Duiker	1	Active	0	NA	0	02/02/2022
62009	68	1403	1	02/02/2022	1	7	10	15	0	533	23	Wild Herbivores	4	Other Signs	102	Red Duiker	2	Recent	0	NA	0	02/02/2022
62012	68	1403	1	02/02/2022	1	7	10	15	0	545	23	Wild Herbivores	4	Other Signs	111	Impala	1	Active	0	NA	0	02/02/2022
62013	68	1403	1	02/02/2022	1	7	10	15	0	546	23	Wild Herbivores	4	Other Signs	111	Impala	2	Recent	0	NA	0	02/02/2022
62016	68	1403	1	02/02/2022	1	7	10	15	0	558	23	Wild Herbivores	4	Other Signs	121	Dikdik	1	Active	0	NA	0	02/02/2022
62017	68	1403	1	02/02/2022	1	7	10	15	0	559	23	Wild Herbivores	4	Other Signs	121	Dikdik	2	Recent	0	NA	0	02/02/2022
62020	68	1403	1	02/02/2022	1	7	10	15	0	571	23	Wild Herbivores	4	Other Signs	131	Sharpe's Grysbok	1	Active	0	NA	0	02/02/2022
62021	68	1403	1	02/02/2022	1	7	10	15	0	572	23	Wild Herbivores	4	Other Signs	131	Sharpe's Grysbok	2	Recent	0	NA	0	02/02/2022
62024	68	1403	1	02/02/2022	1	7	10	15	0	584	23	Wild Herbivores	4	Other Signs	141	Klipspringer	1	Active	0	NA	0	02/02/2022
62025	68	1403	1	02/02/2022	1	7	10	15	0	585	23	Wild Herbivores	4	Other Signs	141	Klipspringer	2	Recent	0	NA	0	02/02/2022
62027	68	1403	1	02/02/2022	1	7	10	15	0	588	24	Wild Carnivores	1	Direct Sighting	11	Lion	1	Active	0	NA	0	02/02/2022
62028	68	1403	1	02/02/2022	1	7	10	15	0	601	24	Wild Carnivores	1	Direct Sighting	12	Leopard	1	Active	0	NA	0	02/02/2022
62029	68	1403	1	02/02/2022	1	7	10	15	0	614	24	Wild Carnivores	1	Direct Sighting	21	African Wild Cat	1	Active	0	NA	0	02/02/2022
62030	68	1403	1	02/02/2022	1	7	10	15	0	627	24	Wild Carnivores	1	Direct Sighting	31	African Civet	1	Active	0	NA	0	02/02/2022
62031	68	1403	1	02/02/2022	1	7	10	15	0	640	24	Wild Carnivores	1	Direct Sighting	32	Cape Genet	1	Active	0	NA	0	02/02/2022
62032	68	1403	1	02/02/2022	1	7	10	15	0	653	24	Wild Carnivores	1	Direct Sighting	41	Spotted Hyena	1	Active	0	NA	0	02/02/2022
62033	68	1403	1	02/02/2022	1	7	10	15	0	666	24	Wild Carnivores	1	Direct Sighting	51	African Wild Dog	1	Active	0	NA	0	02/02/2022
62034	68	1403	1	02/02/2022	1	7	10	15	0	679	24	Wild Carnivores	1	Direct Sighting	52	Side Striped Jackal	1	Active	0	NA	0	02/02/2022
62035	68	1403	1	02/02/2022	1	7	10	15	0	692	24	Wild Carnivores	1	Direct Sighting	61	Slender Mongoose	1	Active	0	NA	0	02/02/2022
62036	68	1403	1	02/02/2022	1	7	10	15	0	705	24	Wild Carnivores	1	Direct Sighting	62	Banded Mongoose	1	Active	0	NA	0	02/02/2022
62037	68	1403	1	02/02/2022	1	7	10	15	0	718	24	Wild Carnivores	1	Direct Sighting	63	Water Mongoose	1	Active	0	NA	0	02/02/2022
62038	68	1403	1	02/02/2022	1	7	10	15	0	731	24	Wild Carnivores	1	Direct Sighting	64	White Tailed Mongoose	1	Active	0	NA	0	02/02/2022
62039	68	1403	1	02/02/2022	1	7	10	15	0	744	24	Wild Carnivores	1	Direct Sighting	71	Honey Badger	1	Active	0	NA	0	02/02/2022
62040	68	1403	1	02/02/2022	1	7	10	15	0	757	24	Wild Carnivores	1	Direct Sighting	81	African Clawless Otter	1	Active	0	NA	0	02/02/2022
62042	68	1403	1	02/02/2022	1	7	10	15	0	589	24	Wild Carnivores	2	Tracks	11	Lion	1	Active	0	NA	0	02/02/2022
62043	68	1403	1	02/02/2022	1	7	10	15	0	590	24	Wild Carnivores	2	Tracks	11	Lion	2	Recent	0	NA	0	02/02/2022
62046	68	1403	1	02/02/2022	1	7	10	15	0	602	24	Wild Carnivores	2	Tracks	12	Leopard	1	Active	0	NA	0	02/02/2022
62047	68	1403	1	02/02/2022	1	7	10	15	0	603	24	Wild Carnivores	2	Tracks	12	Leopard	2	Recent	0	NA	0	02/02/2022
62050	68	1403	1	02/02/2022	1	7	10	15	0	615	24	Wild Carnivores	2	Tracks	21	African Wild Cat	1	Active	0	NA	0	02/02/2022
62051	68	1403	1	02/02/2022	1	7	10	15	0	616	24	Wild Carnivores	2	Tracks	21	African Wild Cat	2	Recent	0	NA	0	02/02/2022
62054	68	1403	1	02/02/2022	1	7	10	15	0	628	24	Wild Carnivores	2	Tracks	31	African Civet	1	Active	0	NA	0	02/02/2022
62055	68	1403	1	02/02/2022	1	7	10	15	0	629	24	Wild Carnivores	2	Tracks	31	African Civet	2	Recent	0	NA	0	02/02/2022
62058	68	1403	1	02/02/2022	1	7	10	15	0	641	24	Wild Carnivores	2	Tracks	32	Cape Genet	1	Active	0	NA	0	02/02/2022
62059	68	1403	1	02/02/2022	1	7	10	15	0	642	24	Wild Carnivores	2	Tracks	32	Cape Genet	2	Recent	0	NA	0	02/02/2022
62062	68	1403	1	02/02/2022	1	7	10	15	0	654	24	Wild Carnivores	2	Tracks	41	Spotted Hyena	1	Active	0	NA	0	02/02/2022
62063	68	1403	1	02/02/2022	1	7	10	15	0	655	24	Wild Carnivores	2	Tracks	41	Spotted Hyena	2	Recent	0	NA	0	02/02/2022
62066	68	1403	1	02/02/2022	1	7	10	15	0	667	24	Wild Carnivores	2	Tracks	51	African Wild Dog	1	Active	0	NA	0	02/02/2022
62067	68	1403	1	02/02/2022	1	7	10	15	0	668	24	Wild Carnivores	2	Tracks	51	African Wild Dog	2	Recent	0	NA	0	02/02/2022
62070	68	1403	1	02/02/2022	1	7	10	15	0	680	24	Wild Carnivores	2	Tracks	52	Side Striped Jackal	1	Active	0	NA	0	02/02/2022
62071	68	1403	1	02/02/2022	1	7	10	15	0	681	24	Wild Carnivores	2	Tracks	52	Side Striped Jackal	2	Recent	0	NA	0	02/02/2022
62074	68	1403	1	02/02/2022	1	7	10	15	0	693	24	Wild Carnivores	2	Tracks	61	Slender Mongoose	1	Active	0	NA	0	02/02/2022
62075	68	1403	1	02/02/2022	1	7	10	15	0	694	24	Wild Carnivores	2	Tracks	61	Slender Mongoose	2	Recent	0	NA	0	02/02/2022
62078	68	1403	1	02/02/2022	1	7	10	15	0	706	24	Wild Carnivores	2	Tracks	62	Banded Mongoose	1	Active	0	NA	0	02/02/2022
62079	68	1403	1	02/02/2022	1	7	10	15	0	707	24	Wild Carnivores	2	Tracks	62	Banded Mongoose	2	Recent	0	NA	0	02/02/2022
62082	68	1403	1	02/02/2022	1	7	10	15	0	719	24	Wild Carnivores	2	Tracks	63	Water Mongoose	1	Active	0	NA	0	02/02/2022
62083	68	1403	1	02/02/2022	1	7	10	15	0	720	24	Wild Carnivores	2	Tracks	63	Water Mongoose	2	Recent	0	NA	0	02/02/2022
62086	68	1403	1	02/02/2022	1	7	10	15	0	732	24	Wild Carnivores	2	Tracks	64	White Tailed Mongoose	1	Active	0	NA	0	02/02/2022
62087	68	1403	1	02/02/2022	1	7	10	15	0	733	24	Wild Carnivores	2	Tracks	64	White Tailed Mongoose	2	Recent	0	NA	0	02/02/2022
62090	68	1403	1	02/02/2022	1	7	10	15	0	745	24	Wild Carnivores	2	Tracks	71	Honey Badger	1	Active	0	NA	0	02/02/2022
62091	68	1403	1	02/02/2022	1	7	10	15	0	746	24	Wild Carnivores	2	Tracks	71	Honey Badger	2	Recent	0	NA	0	02/02/2022
62094	68	1403	1	02/02/2022	1	7	10	15	0	758	24	Wild Carnivores	2	Tracks	81	African Clawless Otter	1	Active	0	NA	0	02/02/2022
62095	68	1403	1	02/02/2022	1	7	10	15	0	759	24	Wild Carnivores	2	Tracks	81	African Clawless Otter	2	Recent	0	NA	0	02/02/2022
62098	68	1403	1	02/02/2022	1	7	10	15	0	593	24	Wild Carnivores	3	Spoor	11	Lion	1	Active	0	NA	0	02/02/2022
62099	68	1403	1	02/02/2022	1	7	10	15	0	594	24	Wild Carnivores	3	Spoor	11	Lion	2	Recent	0	NA	0	02/02/2022
62102	68	1403	1	02/02/2022	1	7	10	15	0	606	24	Wild Carnivores	3	Spoor	12	Leopard	1	Active	0	NA	0	02/02/2022
62103	68	1403	1	02/02/2022	1	7	10	15	0	607	24	Wild Carnivores	3	Spoor	12	Leopard	2	Recent	0	NA	0	02/02/2022
62106	68	1403	1	02/02/2022	1	7	10	15	0	619	24	Wild Carnivores	3	Spoor	21	African Wild Cat	1	Active	0	NA	0	02/02/2022
62107	68	1403	1	02/02/2022	1	7	10	15	0	620	24	Wild Carnivores	3	Spoor	21	African Wild Cat	2	Recent	0	NA	0	02/02/2022
62110	68	1403	1	02/02/2022	1	7	10	15	0	632	24	Wild Carnivores	3	Spoor	31	African Civet	1	Active	0	NA	0	02/02/2022
62111	68	1403	1	02/02/2022	1	7	10	15	0	633	24	Wild Carnivores	3	Spoor	31	African Civet	2	Recent	0	NA	0	02/02/2022
62114	68	1403	1	02/02/2022	1	7	10	15	0	645	24	Wild Carnivores	3	Spoor	32	Cape Genet	1	Active	0	NA	0	02/02/2022
62115	68	1403	1	02/02/2022	1	7	10	15	0	646	24	Wild Carnivores	3	Spoor	32	Cape Genet	2	Recent	0	NA	0	02/02/2022
62118	68	1403	1	02/02/2022	1	7	10	15	0	658	24	Wild Carnivores	3	Spoor	41	Spotted Hyena	1	Active	0	NA	0	02/02/2022
62119	68	1403	1	02/02/2022	1	7	10	15	0	659	24	Wild Carnivores	3	Spoor	41	Spotted Hyena	2	Recent	0	NA	0	02/02/2022
62122	68	1403	1	02/02/2022	1	7	10	15	0	671	24	Wild Carnivores	3	Spoor	51	African Wild Dog	1	Active	0	NA	0	02/02/2022
62123	68	1403	1	02/02/2022	1	7	10	15	0	672	24	Wild Carnivores	3	Spoor	51	African Wild Dog	2	Recent	0	NA	0	02/02/2022
62126	68	1403	1	02/02/2022	1	7	10	15	0	684	24	Wild Carnivores	3	Spoor	52	Side Striped Jackal	1	Active	0	NA	0	02/02/2022
62127	68	1403	1	02/02/2022	1	7	10	15	0	685	24	Wild Carnivores	3	Spoor	52	Side Striped Jackal	2	Recent	0	NA	0	02/02/2022
62130	68	1403	1	02/02/2022	1	7	10	15	0	697	24	Wild Carnivores	3	Spoor	61	Slender Mongoose	1	Active	0	NA	0	02/02/2022
62131	68	1403	1	02/02/2022	1	7	10	15	0	698	24	Wild Carnivores	3	Spoor	61	Slender Mongoose	2	Recent	0	NA	0	02/02/2022
62134	68	1403	1	02/02/2022	1	7	10	15	0	710	24	Wild Carnivores	3	Spoor	62	Banded Mongoose	1	Active	0	NA	0	02/02/2022
62135	68	1403	1	02/02/2022	1	7	10	15	0	711	24	Wild Carnivores	3	Spoor	62	Banded Mongoose	2	Recent	0	NA	0	02/02/2022
62138	68	1403	1	02/02/2022	1	7	10	15	0	723	24	Wild Carnivores	3	Spoor	63	Water Mongoose	1	Active	0	NA	0	02/02/2022
62139	68	1403	1	02/02/2022	1	7	10	15	0	724	24	Wild Carnivores	3	Spoor	63	Water Mongoose	2	Recent	0	NA	0	02/02/2022
62142	68	1403	1	02/02/2022	1	7	10	15	0	736	24	Wild Carnivores	3	Spoor	64	White Tailed Mongoose	1	Active	0	NA	0	02/02/2022
62143	68	1403	1	02/02/2022	1	7	10	15	0	737	24	Wild Carnivores	3	Spoor	64	White Tailed Mongoose	2	Recent	0	NA	0	02/02/2022
62146	68	1403	1	02/02/2022	1	7	10	15	0	749	24	Wild Carnivores	3	Spoor	71	Honey Badger	1	Active	0	NA	0	02/02/2022
62147	68	1403	1	02/02/2022	1	7	10	15	0	750	24	Wild Carnivores	3	Spoor	71	Honey Badger	2	Recent	0	NA	0	02/02/2022
62150	68	1403	1	02/02/2022	1	7	10	15	0	762	24	Wild Carnivores	3	Spoor	81	African Clawless Otter	1	Active	0	NA	0	02/02/2022
62151	68	1403	1	02/02/2022	1	7	10	15	0	763	24	Wild Carnivores	3	Spoor	81	African Clawless Otter	2	Recent	0	NA	0	02/02/2022
62154	68	1403	1	02/02/2022	1	7	10	15	0	597	24	Wild Carnivores	4	Other Signs	11	Lion	1	Active	0	NA	0	02/02/2022
62155	68	1403	1	02/02/2022	1	7	10	15	0	598	24	Wild Carnivores	4	Other Signs	11	Lion	2	Recent	0	NA	0	02/02/2022
62158	68	1403	1	02/02/2022	1	7	10	15	0	610	24	Wild Carnivores	4	Other Signs	12	Leopard	1	Active	0	NA	0	02/02/2022
62159	68	1403	1	02/02/2022	1	7	10	15	0	611	24	Wild Carnivores	4	Other Signs	12	Leopard	2	Recent	0	NA	0	02/02/2022
62162	68	1403	1	02/02/2022	1	7	10	15	0	623	24	Wild Carnivores	4	Other Signs	21	African Wild Cat	1	Active	0	NA	0	02/02/2022
62163	68	1403	1	02/02/2022	1	7	10	15	0	624	24	Wild Carnivores	4	Other Signs	21	African Wild Cat	2	Recent	0	NA	0	02/02/2022
62166	68	1403	1	02/02/2022	1	7	10	15	0	636	24	Wild Carnivores	4	Other Signs	31	African Civet	1	Active	0	NA	0	02/02/2022
62167	68	1403	1	02/02/2022	1	7	10	15	0	637	24	Wild Carnivores	4	Other Signs	31	African Civet	2	Recent	0	NA	0	02/02/2022
62170	68	1403	1	02/02/2022	1	7	10	15	0	649	24	Wild Carnivores	4	Other Signs	32	Cape Genet	1	Active	0	NA	0	02/02/2022
62171	68	1403	1	02/02/2022	1	7	10	15	0	650	24	Wild Carnivores	4	Other Signs	32	Cape Genet	2	Recent	0	NA	0	02/02/2022
62174	68	1403	1	02/02/2022	1	7	10	15	0	662	24	Wild Carnivores	4	Other Signs	41	Spotted Hyena	1	Active	0	NA	0	02/02/2022
62175	68	1403	1	02/02/2022	1	7	10	15	0	663	24	Wild Carnivores	4	Other Signs	41	Spotted Hyena	2	Recent	0	NA	0	02/02/2022
62178	68	1403	1	02/02/2022	1	7	10	15	0	675	24	Wild Carnivores	4	Other Signs	51	African Wild Dog	1	Active	0	NA	0	02/02/2022
62179	68	1403	1	02/02/2022	1	7	10	15	0	676	24	Wild Carnivores	4	Other Signs	51	African Wild Dog	2	Recent	0	NA	0	02/02/2022
62182	68	1403	1	02/02/2022	1	7	10	15	0	688	24	Wild Carnivores	4	Other Signs	52	Side Striped Jackal	1	Active	0	NA	0	02/02/2022
62183	68	1403	1	02/02/2022	1	7	10	15	0	689	24	Wild Carnivores	4	Other Signs	52	Side Striped Jackal	2	Recent	0	NA	0	02/02/2022
62186	68	1403	1	02/02/2022	1	7	10	15	0	701	24	Wild Carnivores	4	Other Signs	61	Slender Mongoose	1	Active	0	NA	0	02/02/2022
62187	68	1403	1	02/02/2022	1	7	10	15	0	702	24	Wild Carnivores	4	Other Signs	61	Slender Mongoose	2	Recent	0	NA	0	02/02/2022
62190	68	1403	1	02/02/2022	1	7	10	15	0	714	24	Wild Carnivores	4	Other Signs	62	Banded Mongoose	1	Active	0	NA	0	02/02/2022
62191	68	1403	1	02/02/2022	1	7	10	15	0	715	24	Wild Carnivores	4	Other Signs	62	Banded Mongoose	2	Recent	0	NA	0	02/02/2022
62194	68	1403	1	02/02/2022	1	7	10	15	0	727	24	Wild Carnivores	4	Other Signs	63	Water Mongoose	1	Active	0	NA	0	02/02/2022
62195	68	1403	1	02/02/2022	1	7	10	15	0	728	24	Wild Carnivores	4	Other Signs	63	Water Mongoose	2	Recent	0	NA	0	02/02/2022
62198	68	1403	1	02/02/2022	1	7	10	15	0	740	24	Wild Carnivores	4	Other Signs	64	White Tailed Mongoose	1	Active	0	NA	0	02/02/2022
62199	68	1403	1	02/02/2022	1	7	10	15	0	741	24	Wild Carnivores	4	Other Signs	64	White Tailed Mongoose	2	Recent	0	NA	0	02/02/2022
62202	68	1403	1	02/02/2022	1	7	10	15	0	753	24	Wild Carnivores	4	Other Signs	71	Honey Badger	1	Active	0	NA	0	02/02/2022
62203	68	1403	1	02/02/2022	1	7	10	15	0	754	24	Wild Carnivores	4	Other Signs	71	Honey Badger	2	Recent	0	NA	0	02/02/2022
62206	68	1403	1	02/02/2022	1	7	10	15	0	766	24	Wild Carnivores	4	Other Signs	81	African Clawless Otter	1	Active	0	NA	0	02/02/2022
62207	68	1403	1	02/02/2022	1	7	10	15	0	767	24	Wild Carnivores	4	Other Signs	81	African Clawless Otter	2	Recent	0	NA	0	02/02/2022
62209	68	1403	1	02/02/2022	1	7	10	15	0	770	25	Primates and Prosimians	1	Direct Sighting	1	Lesser Galago	1	Active	0	NA	0	02/02/2022
62210	68	1403	1	02/02/2022	1	7	10	15	0	783	25	Primates and Prosimians	1	Direct Sighting	2	Greater Galago	1	Active	0	NA	0	02/02/2022
62211	68	1403	1	02/02/2022	1	7	10	15	0	796	25	Primates and Prosimians	1	Direct Sighting	3	Baboon	1	Active	0	1	1	02/02/2022
62212	68	1403	1	02/02/2022	1	7	10	15	0	809	25	Primates and Prosimians	1	Direct Sighting	4	Vervet	1	Active	0	NA	0	02/02/2022
62213	68	1403	1	02/02/2022	1	7	10	15	0	822	25	Primates and Prosimians	1	Direct Sighting	5	Blue Monkey	1	Active	0	NA	0	02/02/2022
62215	68	1403	1	02/02/2022	1	7	10	15	0	771	25	Primates and Prosimians	2	Tracks	1	Lesser Galago	1	Active	0	NA	0	02/02/2022
62216	68	1403	1	02/02/2022	1	7	10	15	0	772	25	Primates and Prosimians	2	Tracks	1	Lesser Galago	2	Recent	0	NA	0	02/02/2022
62219	68	1403	1	02/02/2022	1	7	10	15	0	784	25	Primates and Prosimians	2	Tracks	2	Greater Galago	1	Active	0	NA	0	02/02/2022
62220	68	1403	1	02/02/2022	1	7	10	15	0	785	25	Primates and Prosimians	2	Tracks	2	Greater Galago	2	Recent	0	NA	0	02/02/2022
62223	68	1403	1	02/02/2022	1	7	10	15	0	797	25	Primates and Prosimians	2	Tracks	3	Baboon	1	Active	0	NA	0	02/02/2022
62224	68	1403	1	02/02/2022	1	7	10	15	0	798	25	Primates and Prosimians	2	Tracks	3	Baboon	2	Recent	0	NA	0	02/02/2022
62227	68	1403	1	02/02/2022	1	7	10	15	0	810	25	Primates and Prosimians	2	Tracks	4	Vervet	1	Active	0	NA	0	02/02/2022
62228	68	1403	1	02/02/2022	1	7	10	15	0	811	25	Primates and Prosimians	2	Tracks	4	Vervet	2	Recent	0	NA	0	02/02/2022
62231	68	1403	1	02/02/2022	1	7	10	15	0	823	25	Primates and Prosimians	2	Tracks	5	Blue Monkey	1	Active	0	NA	0	02/02/2022
62232	68	1403	1	02/02/2022	1	7	10	15	0	824	25	Primates and Prosimians	2	Tracks	5	Blue Monkey	2	Recent	0	NA	0	02/02/2022
62235	68	1403	1	02/02/2022	1	7	10	15	0	775	25	Primates and Prosimians	3	Spoor	1	Lesser Galago	1	Active	0	NA	0	02/02/2022
62236	68	1403	1	02/02/2022	1	7	10	15	0	776	25	Primates and Prosimians	3	Spoor	1	Lesser Galago	2	Recent	0	NA	0	02/02/2022
62239	68	1403	1	02/02/2022	1	7	10	15	0	788	25	Primates and Prosimians	3	Spoor	2	Greater Galago	1	Active	0	NA	0	02/02/2022
62240	68	1403	1	02/02/2022	1	7	10	15	0	789	25	Primates and Prosimians	3	Spoor	2	Greater Galago	2	Recent	0	NA	0	02/02/2022
62243	68	1403	1	02/02/2022	1	7	10	15	0	801	25	Primates and Prosimians	3	Spoor	3	Baboon	1	Active	0	NA	0	02/02/2022
62244	68	1403	1	02/02/2022	1	7	10	15	0	802	25	Primates and Prosimians	3	Spoor	3	Baboon	2	Recent	0	NA	0	02/02/2022
62247	68	1403	1	02/02/2022	1	7	10	15	0	814	25	Primates and Prosimians	3	Spoor	4	Vervet	1	Active	0	NA	0	02/02/2022
62248	68	1403	1	02/02/2022	1	7	10	15	0	815	25	Primates and Prosimians	3	Spoor	4	Vervet	2	Recent	0	NA	0	02/02/2022
62251	68	1403	1	02/02/2022	1	7	10	15	0	827	25	Primates and Prosimians	3	Spoor	5	Blue Monkey	1	Active	0	NA	0	02/02/2022
62252	68	1403	1	02/02/2022	1	7	10	15	0	828	25	Primates and Prosimians	3	Spoor	5	Blue Monkey	2	Recent	0	NA	0	02/02/2022
62255	68	1403	1	02/02/2022	1	7	10	15	0	779	25	Primates and Prosimians	4	Other Signs	1	Lesser Galago	1	Active	0	NA	0	02/02/2022
62256	68	1403	1	02/02/2022	1	7	10	15	0	780	25	Primates and Prosimians	4	Other Signs	1	Lesser Galago	2	Recent	0	NA	0	02/02/2022
62259	68	1403	1	02/02/2022	1	7	10	15	0	792	25	Primates and Prosimians	4	Other Signs	2	Greater Galago	1	Active	0	NA	0	02/02/2022
62260	68	1403	1	02/02/2022	1	7	10	15	0	793	25	Primates and Prosimians	4	Other Signs	2	Greater Galago	2	Recent	0	NA	0	02/02/2022
62263	68	1403	1	02/02/2022	1	7	10	15	0	805	25	Primates and Prosimians	4	Other Signs	3	Baboon	1	Active	0	NA	0	02/02/2022
62264	68	1403	1	02/02/2022	1	7	10	15	0	806	25	Primates and Prosimians	4	Other Signs	3	Baboon	2	Recent	0	NA	0	02/02/2022
62267	68	1403	1	02/02/2022	1	7	10	15	0	818	25	Primates and Prosimians	4	Other Signs	4	Vervet	1	Active	0	NA	0	02/02/2022
62268	68	1403	1	02/02/2022	1	7	10	15	0	819	25	Primates and Prosimians	4	Other Signs	4	Vervet	2	Recent	0	NA	0	02/02/2022
62271	68	1403	1	02/02/2022	1	7	10	15	0	831	25	Primates and Prosimians	4	Other Signs	5	Blue Monkey	1	Active	0	NA	0	02/02/2022
62272	68	1403	1	02/02/2022	1	7	10	15	0	832	25	Primates and Prosimians	4	Other Signs	5	Blue Monkey	2	Recent	0	NA	0	02/02/2022
62274	68	1403	1	02/02/2022	1	7	10	15	0	835	26	Rodents	1	Direct Sighting	11	Porcupine	1	Active	0	NA	0	02/02/2022
62275	68	1403	1	02/02/2022	1	7	10	15	0	848	26	Rodents	1	Direct Sighting	12	Brush Tailed Porcupine	1	Active	0	NA	0	02/02/2022
62277	68	1403	1	02/02/2022	1	7	10	15	0	836	26	Rodents	2	Tracks	11	Porcupine	1	Active	0	NA	0	02/02/2022
62278	68	1403	1	02/02/2022	1	7	10	15	0	837	26	Rodents	2	Tracks	11	Porcupine	2	Recent	0	NA	0	02/02/2022
62281	68	1403	1	02/02/2022	1	7	10	15	0	849	26	Rodents	2	Tracks	12	Brush Tailed Porcupine	1	Active	0	NA	0	02/02/2022
62282	68	1403	1	02/02/2022	1	7	10	15	0	850	26	Rodents	2	Tracks	12	Brush Tailed Porcupine	2	Recent	0	NA	0	02/02/2022
62285	68	1403	1	02/02/2022	1	7	10	15	0	840	26	Rodents	3	Spoor	11	Porcupine	1	Active	0	NA	0	02/02/2022
62286	68	1403	1	02/02/2022	1	7	10	15	0	841	26	Rodents	3	Spoor	11	Porcupine	2	Recent	0	NA	0	02/02/2022
62289	68	1403	1	02/02/2022	1	7	10	15	0	853	26	Rodents	3	Spoor	12	Brush Tailed Porcupine	1	Active	0	NA	0	02/02/2022
62290	68	1403	1	02/02/2022	1	7	10	15	0	854	26	Rodents	3	Spoor	12	Brush Tailed Porcupine	2	Recent	0	NA	0	02/02/2022
62293	68	1403	1	02/02/2022	1	7	10	15	0	844	26	Rodents	4	Other Signs	11	Porcupine	1	Active	0	NA	0	02/02/2022
62294	68	1403	1	02/02/2022	1	7	10	15	0	845	26	Rodents	4	Other Signs	11	Porcupine	2	Recent	0	NA	0	02/02/2022
62297	68	1403	1	02/02/2022	1	7	10	15	0	857	26	Rodents	4	Other Signs	12	Brush Tailed Porcupine	1	Active	0	NA	0	02/02/2022
62298	68	1403	1	02/02/2022	1	7	10	15	0	858	26	Rodents	4	Other Signs	12	Brush Tailed Porcupine	2	Recent	0	NA	0	02/02/2022
62300	68	1403	1	02/02/2022	1	7	10	15	0	861	27	Macroscelidea	1	Direct Sighting	11	Sengi	1	Active	0	NA	0	02/02/2022
62302	68	1403	1	02/02/2022	1	7	10	15	0	862	27	Macroscelidea	2	Tracks	11	Sengi	1	Active	0	NA	0	02/02/2022
62303	68	1403	1	02/02/2022	1	7	10	15	0	863	27	Macroscelidea	2	Tracks	11	Sengi	2	Recent	0	NA	0	02/02/2022
62306	68	1403	1	02/02/2022	1	7	10	15	0	866	27	Macroscelidea	3	Spoor	11	Sengi	1	Active	0	NA	0	02/02/2022
62307	68	1403	1	02/02/2022	1	7	10	15	0	867	27	Macroscelidea	3	Spoor	11	Sengi	2	Recent	0	NA	0	02/02/2022
62310	68	1403	1	02/02/2022	1	7	10	15	0	870	27	Macroscelidea	4	Other Signs	11	Sengi	1	Active	0	NA	0	02/02/2022
62311	68	1403	1	02/02/2022	1	7	10	15	0	871	27	Macroscelidea	4	Other Signs	11	Sengi	2	Recent	0	NA	0	02/02/2022
62313	68	1403	1	02/02/2022	1	7	10	15	0	874	28	Tubulidentata	1	Direct Sighting	11	Ardvaark	1	Active	0	NA	0	02/02/2022
62315	68	1403	1	02/02/2022	1	7	10	15	0	875	28	Tubulidentata	2	Tracks	11	Ardvaark	1	Active	0	NA	0	02/02/2022
62316	68	1403	1	02/02/2022	1	7	10	15	0	876	28	Tubulidentata	2	Tracks	11	Ardvaark	2	Recent	0	NA	0	02/02/2022
62319	68	1403	1	02/02/2022	1	7	10	15	0	879	28	Tubulidentata	3	Spoor	11	Ardvaark	1	Active	0	NA	0	02/02/2022
62320	68	1403	1	02/02/2022	1	7	10	15	0	880	28	Tubulidentata	3	Spoor	11	Ardvaark	2	Recent	0	NA	0	02/02/2022
62323	68	1403	1	02/02/2022	1	7	10	15	0	883	28	Tubulidentata	4	Other Signs	11	Ardvaark	1	Active	0	NA	0	02/02/2022
62324	68	1403	1	02/02/2022	1	7	10	15	0	884	28	Tubulidentata	4	Other Signs	11	Ardvaark	2	Recent	0	NA	0	02/02/2022
62411	69	1	1	03/02/2022	2	1	0	39	0	55	21	Humans	1	Direct Sighting	1	ILUMA Personnel	1	Active	0	NA	0	03/02/2022
62412	69	1	1	03/02/2022	2	1	0	39	0	68	21	Humans	1	Direct Sighting	2	NNP Rangers	1	Active	0	NA	0	03/02/2022
62413	69	1	1	03/02/2022	2	1	0	39	0	81	21	Humans	1	Direct Sighting	3	Hunting Company Staff	1	Active	0	NA	0	03/02/2022
62414	69	1	1	03/02/2022	2	1	0	39	0	94	21	Humans	1	Direct Sighting	4	Other Authorised Personnel	1	Active	0	NA	0	03/02/2022
62415	69	1	1	03/02/2022	2	1	0	39	0	107	21	Humans	1	Direct Sighting	5	Community Legal Presence Inside ILUMA	1	Active	0	NA	0	03/02/2022
62416	69	1	1	03/02/2022	2	1	0	39	0	120	21	Humans	1	Direct Sighting	6	Community Legal Presence Outsideside ILUMA	1	Active	0	NA	0	03/02/2022
62417	69	1	1	03/02/2022	2	1	0	39	0	133	21	Humans	1	Direct Sighting	7	Charcoal Transport	1	Active	0	NA	0	03/02/2022
62418	69	1	1	03/02/2022	2	1	0	39	0	146	21	Humans	1	Direct Sighting	8	Timber Harvesting	1	Active	0	NA	0	03/02/2022
62419	69	1	1	03/02/2022	2	1	0	39	0	159	21	Humans	1	Direct Sighting	9	Timber Transport	1	Active	0	NA	0	03/02/2022
62420	69	1	1	03/02/2022	2	1	0	39	0	172	21	Humans	1	Direct Sighting	10	Fish Harvesting	1	Active	0	NA	0	03/02/2022
62421	69	1	1	03/02/2022	2	1	0	39	0	185	21	Humans	1	Direct Sighting	11	Fish Transport	1	Active	0	NA	0	03/02/2022
62422	69	1	1	03/02/2022	2	1	0	39	0	198	21	Humans	1	Direct Sighting	12	Community Illegal Presence inside ILUMA	1	Active	0	NA	0	03/02/2022
62423	69	1	1	03/02/2022	2	1	0	39	0	211	21	Humans	1	Direct Sighting	13	Charcoal Burner	1	Active	0	NA	0	03/02/2022
62425	69	1	1	03/02/2022	2	1	0	39	0	56	21	Humans	2	Tracks	1	ILUMA Personnel	1	Active	0	NA	0	03/02/2022
62426	69	1	1	03/02/2022	2	1	0	39	0	57	21	Humans	2	Tracks	1	ILUMA Personnel	2	Recent	0	NA	0	03/02/2022
62429	69	1	1	03/02/2022	2	1	0	39	0	69	21	Humans	2	Tracks	2	NNP Rangers	1	Active	0	NA	0	03/02/2022
62430	69	1	1	03/02/2022	2	1	0	39	0	70	21	Humans	2	Tracks	2	NNP Rangers	2	Recent	0	NA	0	03/02/2022
62433	69	1	1	03/02/2022	2	1	0	39	0	82	21	Humans	2	Tracks	3	Hunting Company Staff	1	Active	0	NA	0	03/02/2022
62434	69	1	1	03/02/2022	2	1	0	39	0	83	21	Humans	2	Tracks	3	Hunting Company Staff	2	Recent	0	NA	0	03/02/2022
62437	69	1	1	03/02/2022	2	1	0	39	0	95	21	Humans	2	Tracks	4	Other Authorised Personnel	1	Active	0	NA	0	03/02/2022
62438	69	1	1	03/02/2022	2	1	0	39	0	96	21	Humans	2	Tracks	4	Other Authorised Personnel	2	Recent	0	NA	0	03/02/2022
62441	69	1	1	03/02/2022	2	1	0	39	0	108	21	Humans	2	Tracks	5	Community Legal Presence Inside ILUMA	1	Active	0	NA	0	03/02/2022
62442	69	1	1	03/02/2022	2	1	0	39	0	109	21	Humans	2	Tracks	5	Community Legal Presence Inside ILUMA	2	Recent	0	NA	0	03/02/2022
62445	69	1	1	03/02/2022	2	1	0	39	0	121	21	Humans	2	Tracks	6	Community Legal Presence Outsideside ILUMA	1	Active	0	NA	0	03/02/2022
62446	69	1	1	03/02/2022	2	1	0	39	0	122	21	Humans	2	Tracks	6	Community Legal Presence Outsideside ILUMA	2	Recent	0	NA	0	03/02/2022
62449	69	1	1	03/02/2022	2	1	0	39	0	134	21	Humans	2	Tracks	7	Charcoal Transport	1	Active	0	NA	0	03/02/2022
62450	69	1	1	03/02/2022	2	1	0	39	0	135	21	Humans	2	Tracks	7	Charcoal Transport	2	Recent	0	NA	0	03/02/2022
62453	69	1	1	03/02/2022	2	1	0	39	0	147	21	Humans	2	Tracks	8	Timber Harvesting	1	Active	0	NA	0	03/02/2022
62454	69	1	1	03/02/2022	2	1	0	39	0	148	21	Humans	2	Tracks	8	Timber Harvesting	2	Recent	0	NA	0	03/02/2022
62457	69	1	1	03/02/2022	2	1	0	39	0	160	21	Humans	2	Tracks	9	Timber Transport	1	Active	0	NA	0	03/02/2022
62458	69	1	1	03/02/2022	2	1	0	39	0	161	21	Humans	2	Tracks	9	Timber Transport	2	Recent	0	NA	0	03/02/2022
62461	69	1	1	03/02/2022	2	1	0	39	0	173	21	Humans	2	Tracks	10	Fish Harvesting	1	Active	0	NA	0	03/02/2022
62462	69	1	1	03/02/2022	2	1	0	39	0	174	21	Humans	2	Tracks	10	Fish Harvesting	2	Recent	0	NA	0	03/02/2022
62465	69	1	1	03/02/2022	2	1	0	39	0	186	21	Humans	2	Tracks	11	Fish Transport	1	Active	0	NA	0	03/02/2022
62466	69	1	1	03/02/2022	2	1	0	39	0	187	21	Humans	2	Tracks	11	Fish Transport	2	Recent	0	NA	0	03/02/2022
62469	69	1	1	03/02/2022	2	1	0	39	0	199	21	Humans	2	Tracks	12	Community Illegal Presence inside ILUMA	1	Active	0	NA	0	03/02/2022
62470	69	1	1	03/02/2022	2	1	0	39	0	200	21	Humans	2	Tracks	12	Community Illegal Presence inside ILUMA	2	Recent	0	NA	0	03/02/2022
62473	69	1	1	03/02/2022	2	1	0	39	0	212	21	Humans	2	Tracks	13	Charcoal Burner	1	Active	0	NA	0	03/02/2022
62474	69	1	1	03/02/2022	2	1	0	39	0	213	21	Humans	2	Tracks	13	Charcoal Burner	2	Recent	0	NA	0	03/02/2022
62477	69	1	1	03/02/2022	2	1	0	39	0	60	21	Humans	3	Spoor	1	ILUMA Personnel	1	Active	0	NA	0	03/02/2022
62478	69	1	1	03/02/2022	2	1	0	39	0	61	21	Humans	3	Spoor	1	ILUMA Personnel	2	Recent	0	NA	0	03/02/2022
62481	69	1	1	03/02/2022	2	1	0	39	0	73	21	Humans	3	Spoor	2	NNP Rangers	1	Active	0	NA	0	03/02/2022
62482	69	1	1	03/02/2022	2	1	0	39	0	74	21	Humans	3	Spoor	2	NNP Rangers	2	Recent	0	NA	0	03/02/2022
62485	69	1	1	03/02/2022	2	1	0	39	0	86	21	Humans	3	Spoor	3	Hunting Company Staff	1	Active	0	NA	0	03/02/2022
62486	69	1	1	03/02/2022	2	1	0	39	0	87	21	Humans	3	Spoor	3	Hunting Company Staff	2	Recent	0	NA	0	03/02/2022
62489	69	1	1	03/02/2022	2	1	0	39	0	99	21	Humans	3	Spoor	4	Other Authorised Personnel	1	Active	0	NA	0	03/02/2022
62490	69	1	1	03/02/2022	2	1	0	39	0	100	21	Humans	3	Spoor	4	Other Authorised Personnel	2	Recent	0	NA	0	03/02/2022
62493	69	1	1	03/02/2022	2	1	0	39	0	112	21	Humans	3	Spoor	5	Community Legal Presence Inside ILUMA	1	Active	0	NA	0	03/02/2022
62494	69	1	1	03/02/2022	2	1	0	39	0	113	21	Humans	3	Spoor	5	Community Legal Presence Inside ILUMA	2	Recent	0	NA	0	03/02/2022
62497	69	1	1	03/02/2022	2	1	0	39	0	125	21	Humans	3	Spoor	6	Community Legal Presence Outsideside ILUMA	1	Active	0	NA	0	03/02/2022
62498	69	1	1	03/02/2022	2	1	0	39	0	126	21	Humans	3	Spoor	6	Community Legal Presence Outsideside ILUMA	2	Recent	0	NA	0	03/02/2022
62501	69	1	1	03/02/2022	2	1	0	39	0	138	21	Humans	3	Spoor	7	Charcoal Transport	1	Active	0	NA	0	03/02/2022
62502	69	1	1	03/02/2022	2	1	0	39	0	139	21	Humans	3	Spoor	7	Charcoal Transport	2	Recent	0	NA	0	03/02/2022
62505	69	1	1	03/02/2022	2	1	0	39	0	151	21	Humans	3	Spoor	8	Timber Harvesting	1	Active	0	NA	0	03/02/2022
62506	69	1	1	03/02/2022	2	1	0	39	0	152	21	Humans	3	Spoor	8	Timber Harvesting	2	Recent	0	NA	0	03/02/2022
62509	69	1	1	03/02/2022	2	1	0	39	0	164	21	Humans	3	Spoor	9	Timber Transport	1	Active	0	NA	0	03/02/2022
62510	69	1	1	03/02/2022	2	1	0	39	0	165	21	Humans	3	Spoor	9	Timber Transport	2	Recent	0	NA	0	03/02/2022
62513	69	1	1	03/02/2022	2	1	0	39	0	177	21	Humans	3	Spoor	10	Fish Harvesting	1	Active	0	NA	0	03/02/2022
62514	69	1	1	03/02/2022	2	1	0	39	0	178	21	Humans	3	Spoor	10	Fish Harvesting	2	Recent	0	NA	0	03/02/2022
62517	69	1	1	03/02/2022	2	1	0	39	0	190	21	Humans	3	Spoor	11	Fish Transport	1	Active	0	NA	0	03/02/2022
62518	69	1	1	03/02/2022	2	1	0	39	0	191	21	Humans	3	Spoor	11	Fish Transport	2	Recent	0	NA	0	03/02/2022
62521	69	1	1	03/02/2022	2	1	0	39	0	203	21	Humans	3	Spoor	12	Community Illegal Presence inside ILUMA	1	Active	0	NA	0	03/02/2022
62522	69	1	1	03/02/2022	2	1	0	39	0	204	21	Humans	3	Spoor	12	Community Illegal Presence inside ILUMA	2	Recent	0	NA	0	03/02/2022
62525	69	1	1	03/02/2022	2	1	0	39	0	216	21	Humans	3	Spoor	13	Charcoal Burner	1	Active	0	NA	0	03/02/2022
62526	69	1	1	03/02/2022	2	1	0	39	0	217	21	Humans	3	Spoor	13	Charcoal Burner	2	Recent	0	NA	0	03/02/2022
62529	69	1	1	03/02/2022	2	1	0	39	0	64	21	Humans	4	Other Signs	1	ILUMA Personnel	1	Active	0	NA	0	03/02/2022
62530	69	1	1	03/02/2022	2	1	0	39	0	65	21	Humans	4	Other Signs	1	ILUMA Personnel	2	Recent	0	NA	0	03/02/2022
62533	69	1	1	03/02/2022	2	1	0	39	0	77	21	Humans	4	Other Signs	2	NNP Rangers	1	Active	0	NA	0	03/02/2022
62534	69	1	1	03/02/2022	2	1	0	39	0	78	21	Humans	4	Other Signs	2	NNP Rangers	2	Recent	0	NA	0	03/02/2022
62537	69	1	1	03/02/2022	2	1	0	39	0	90	21	Humans	4	Other Signs	3	Hunting Company Staff	1	Active	0	NA	0	03/02/2022
62538	69	1	1	03/02/2022	2	1	0	39	0	91	21	Humans	4	Other Signs	3	Hunting Company Staff	2	Recent	0	NA	0	03/02/2022
62541	69	1	1	03/02/2022	2	1	0	39	0	103	21	Humans	4	Other Signs	4	Other Authorised Personnel	1	Active	0	NA	0	03/02/2022
62542	69	1	1	03/02/2022	2	1	0	39	0	104	21	Humans	4	Other Signs	4	Other Authorised Personnel	2	Recent	0	NA	0	03/02/2022
62545	69	1	1	03/02/2022	2	1	0	39	0	116	21	Humans	4	Other Signs	5	Community Legal Presence Inside ILUMA	1	Active	0	NA	0	03/02/2022
62546	69	1	1	03/02/2022	2	1	0	39	0	117	21	Humans	4	Other Signs	5	Community Legal Presence Inside ILUMA	2	Recent	0	NA	0	03/02/2022
62549	69	1	1	03/02/2022	2	1	0	39	0	129	21	Humans	4	Other Signs	6	Community Legal Presence Outsideside ILUMA	1	Active	0	NA	0	03/02/2022
62550	69	1	1	03/02/2022	2	1	0	39	0	130	21	Humans	4	Other Signs	6	Community Legal Presence Outsideside ILUMA	2	Recent	0	NA	0	03/02/2022
62553	69	1	1	03/02/2022	2	1	0	39	0	142	21	Humans	4	Other Signs	7	Charcoal Transport	1	Active	0	NA	0	03/02/2022
62554	69	1	1	03/02/2022	2	1	0	39	0	143	21	Humans	4	Other Signs	7	Charcoal Transport	2	Recent	0	NA	0	03/02/2022
62557	69	1	1	03/02/2022	2	1	0	39	0	155	21	Humans	4	Other Signs	8	Timber Harvesting	1	Active	0	NA	0	03/02/2022
62558	69	1	1	03/02/2022	2	1	0	39	0	156	21	Humans	4	Other Signs	8	Timber Harvesting	2	Recent	0	NA	0	03/02/2022
62561	69	1	1	03/02/2022	2	1	0	39	0	168	21	Humans	4	Other Signs	9	Timber Transport	1	Active	0	NA	0	03/02/2022
62562	69	1	1	03/02/2022	2	1	0	39	0	169	21	Humans	4	Other Signs	9	Timber Transport	2	Recent	0	NA	0	03/02/2022
62565	69	1	1	03/02/2022	2	1	0	39	0	181	21	Humans	4	Other Signs	10	Fish Harvesting	1	Active	0	NA	0	03/02/2022
62566	69	1	1	03/02/2022	2	1	0	39	0	182	21	Humans	4	Other Signs	10	Fish Harvesting	2	Recent	0	NA	0	03/02/2022
62569	69	1	1	03/02/2022	2	1	0	39	0	194	21	Humans	4	Other Signs	11	Fish Transport	1	Active	0	NA	0	03/02/2022
62570	69	1	1	03/02/2022	2	1	0	39	0	195	21	Humans	4	Other Signs	11	Fish Transport	2	Recent	0	NA	0	03/02/2022
62573	69	1	1	03/02/2022	2	1	0	39	0	207	21	Humans	4	Other Signs	12	Community Illegal Presence inside ILUMA	1	Active	0	NA	0	03/02/2022
62574	69	1	1	03/02/2022	2	1	0	39	0	208	21	Humans	4	Other Signs	12	Community Illegal Presence inside ILUMA	2	Recent	0	NA	0	03/02/2022
62577	69	1	1	03/02/2022	2	1	0	39	0	220	21	Humans	4	Other Signs	13	Charcoal Burner	1	Active	0	NA	0	03/02/2022
62578	69	1	1	03/02/2022	2	1	0	39	0	221	21	Humans	4	Other Signs	13	Charcoal Burner	2	Recent	0	NA	0	03/02/2022
62580	69	1	1	03/02/2022	2	1	0	39	0	224	22	Livestock and Work Animals	1	Direct Sighting	1	Cattle	1	Active	0	NA	0	03/02/2022
62581	69	1	1	03/02/2022	2	1	0	39	0	237	22	Livestock and Work Animals	1	Direct Sighting	2	Goats	1	Active	0	NA	0	03/02/2022
62582	69	1	1	03/02/2022	2	1	0	39	0	250	22	Livestock and Work Animals	1	Direct Sighting	3	Sheep	1	Active	0	NA	0	03/02/2022
62583	69	1	1	03/02/2022	2	1	0	39	0	263	22	Livestock and Work Animals	1	Direct Sighting	4	Rooster	1	Active	0	NA	0	03/02/2022
62584	69	1	1	03/02/2022	2	1	0	39	0	276	22	Livestock and Work Animals	1	Direct Sighting	5	Chicken	1	Active	0	NA	0	03/02/2022
62585	69	1	1	03/02/2022	2	1	0	39	0	289	22	Livestock and Work Animals	1	Direct Sighting	6	Dog	1	Active	0	NA	0	03/02/2022
62587	69	1	1	03/02/2022	2	1	0	39	0	225	22	Livestock and Work Animals	2	Tracks	1	Cattle	1	Active	0	2	2	03/02/2022
62588	69	1	1	03/02/2022	2	1	0	39	0	226	22	Livestock and Work Animals	2	Tracks	1	Cattle	2	Recent	0	NA	0	03/02/2022
62591	69	1	1	03/02/2022	2	1	0	39	0	238	22	Livestock and Work Animals	2	Tracks	2	Goats	1	Active	0	NA	0	03/02/2022
62592	69	1	1	03/02/2022	2	1	0	39	0	239	22	Livestock and Work Animals	2	Tracks	2	Goats	2	Recent	0	NA	0	03/02/2022
62595	69	1	1	03/02/2022	2	1	0	39	0	251	22	Livestock and Work Animals	2	Tracks	3	Sheep	1	Active	0	NA	0	03/02/2022
62596	69	1	1	03/02/2022	2	1	0	39	0	252	22	Livestock and Work Animals	2	Tracks	3	Sheep	2	Recent	0	NA	0	03/02/2022
62599	69	1	1	03/02/2022	2	1	0	39	0	264	22	Livestock and Work Animals	2	Tracks	4	Rooster	1	Active	0	NA	0	03/02/2022
62600	69	1	1	03/02/2022	2	1	0	39	0	265	22	Livestock and Work Animals	2	Tracks	4	Rooster	2	Recent	0	NA	0	03/02/2022
62603	69	1	1	03/02/2022	2	1	0	39	0	277	22	Livestock and Work Animals	2	Tracks	5	Chicken	1	Active	0	NA	0	03/02/2022
62604	69	1	1	03/02/2022	2	1	0	39	0	278	22	Livestock and Work Animals	2	Tracks	5	Chicken	2	Recent	0	NA	0	03/02/2022
62607	69	1	1	03/02/2022	2	1	0	39	0	290	22	Livestock and Work Animals	2	Tracks	6	Dog	1	Active	0	NA	0	03/02/2022
62608	69	1	1	03/02/2022	2	1	0	39	0	291	22	Livestock and Work Animals	2	Tracks	6	Dog	2	Recent	0	NA	0	03/02/2022
62611	69	1	1	03/02/2022	2	1	0	39	0	229	22	Livestock and Work Animals	3	Spoor	1	Cattle	1	Active	0	NA	0	03/02/2022
62612	69	1	1	03/02/2022	2	1	0	39	0	230	22	Livestock and Work Animals	3	Spoor	1	Cattle	2	Recent	0	NA	0	03/02/2022
62615	69	1	1	03/02/2022	2	1	0	39	0	242	22	Livestock and Work Animals	3	Spoor	2	Goats	1	Active	0	NA	0	03/02/2022
62616	69	1	1	03/02/2022	2	1	0	39	0	243	22	Livestock and Work Animals	3	Spoor	2	Goats	2	Recent	0	NA	0	03/02/2022
62619	69	1	1	03/02/2022	2	1	0	39	0	255	22	Livestock and Work Animals	3	Spoor	3	Sheep	1	Active	0	NA	0	03/02/2022
62620	69	1	1	03/02/2022	2	1	0	39	0	256	22	Livestock and Work Animals	3	Spoor	3	Sheep	2	Recent	0	NA	0	03/02/2022
62623	69	1	1	03/02/2022	2	1	0	39	0	268	22	Livestock and Work Animals	3	Spoor	4	Rooster	1	Active	0	NA	0	03/02/2022
62624	69	1	1	03/02/2022	2	1	0	39	0	269	22	Livestock and Work Animals	3	Spoor	4	Rooster	2	Recent	0	NA	0	03/02/2022
62627	69	1	1	03/02/2022	2	1	0	39	0	281	22	Livestock and Work Animals	3	Spoor	5	Chicken	1	Active	0	NA	0	03/02/2022
62628	69	1	1	03/02/2022	2	1	0	39	0	282	22	Livestock and Work Animals	3	Spoor	5	Chicken	2	Recent	0	NA	0	03/02/2022
62631	69	1	1	03/02/2022	2	1	0	39	0	294	22	Livestock and Work Animals	3	Spoor	6	Dog	1	Active	0	NA	0	03/02/2022
62632	69	1	1	03/02/2022	2	1	0	39	0	295	22	Livestock and Work Animals	3	Spoor	6	Dog	2	Recent	0	NA	0	03/02/2022
62635	69	1	1	03/02/2022	2	1	0	39	0	233	22	Livestock and Work Animals	4	Other Signs	1	Cattle	1	Active	0	NA	0	03/02/2022
62636	69	1	1	03/02/2022	2	1	0	39	0	234	22	Livestock and Work Animals	4	Other Signs	1	Cattle	2	Recent	0	NA	0	03/02/2022
62639	69	1	1	03/02/2022	2	1	0	39	0	246	22	Livestock and Work Animals	4	Other Signs	2	Goats	1	Active	0	NA	0	03/02/2022
62640	69	1	1	03/02/2022	2	1	0	39	0	247	22	Livestock and Work Animals	4	Other Signs	2	Goats	2	Recent	0	NA	0	03/02/2022
62643	69	1	1	03/02/2022	2	1	0	39	0	259	22	Livestock and Work Animals	4	Other Signs	3	Sheep	1	Active	0	NA	0	03/02/2022
62644	69	1	1	03/02/2022	2	1	0	39	0	260	22	Livestock and Work Animals	4	Other Signs	3	Sheep	2	Recent	0	NA	0	03/02/2022
62647	69	1	1	03/02/2022	2	1	0	39	0	272	22	Livestock and Work Animals	4	Other Signs	4	Rooster	1	Active	0	NA	0	03/02/2022
62648	69	1	1	03/02/2022	2	1	0	39	0	273	22	Livestock and Work Animals	4	Other Signs	4	Rooster	2	Recent	0	NA	0	03/02/2022
62651	69	1	1	03/02/2022	2	1	0	39	0	285	22	Livestock and Work Animals	4	Other Signs	5	Chicken	1	Active	0	NA	0	03/02/2022
62652	69	1	1	03/02/2022	2	1	0	39	0	286	22	Livestock and Work Animals	4	Other Signs	5	Chicken	2	Recent	0	NA	0	03/02/2022
62655	69	1	1	03/02/2022	2	1	0	39	0	298	22	Livestock and Work Animals	4	Other Signs	6	Dog	1	Active	0	NA	0	03/02/2022
62656	69	1	1	03/02/2022	2	1	0	39	0	299	22	Livestock and Work Animals	4	Other Signs	6	Dog	2	Recent	0	NA	0	03/02/2022
62658	69	1	1	03/02/2022	2	1	0	39	0	302	23	Wild Herbivores	1	Direct Sighting	11	Reedbuck	1	Active	0	NA	0	03/02/2022
62659	69	1	1	03/02/2022	2	1	0	39	0	315	23	Wild Herbivores	1	Direct Sighting	12	Waterbuck	1	Active	0	NA	0	03/02/2022
62660	69	1	1	03/02/2022	2	1	0	39	0	328	23	Wild Herbivores	1	Direct Sighting	13	Puku	1	Active	0	NA	0	03/02/2022
62661	69	1	1	03/02/2022	2	1	0	39	0	341	23	Wild Herbivores	1	Direct Sighting	21	Bushbuck	1	Active	0	NA	0	03/02/2022
62662	69	1	1	03/02/2022	2	1	0	39	0	354	23	Wild Herbivores	1	Direct Sighting	22	Eland	1	Active	0	NA	0	03/02/2022
62663	69	1	1	03/02/2022	2	1	0	39	0	367	23	Wild Herbivores	1	Direct Sighting	23	Greater Kudu	1	Active	0	NA	0	03/02/2022
62664	69	1	1	03/02/2022	2	1	0	39	0	380	23	Wild Herbivores	1	Direct Sighting	31	Hartebeest	1	Active	0	NA	0	03/02/2022
62665	69	1	1	03/02/2022	2	1	0	39	0	393	23	Wild Herbivores	1	Direct Sighting	32	Wildebeest	1	Active	0	NA	0	03/02/2022
62666	69	1	1	03/02/2022	2	1	0	39	0	406	23	Wild Herbivores	1	Direct Sighting	41	Sable Antelope	1	Active	0	NA	0	03/02/2022
62667	69	1	1	03/02/2022	2	1	0	39	0	419	23	Wild Herbivores	1	Direct Sighting	51	Warthog	1	Active	0	NA	0	03/02/2022
62668	69	1	1	03/02/2022	2	1	0	39	0	432	23	Wild Herbivores	1	Direct Sighting	52	Bushpig	1	Active	0	NA	0	03/02/2022
62669	69	1	1	03/02/2022	2	1	0	39	0	445	23	Wild Herbivores	1	Direct Sighting	61	Hippo	1	Active	0	NA	0	03/02/2022
62670	69	1	1	03/02/2022	2	1	0	39	0	458	23	Wild Herbivores	1	Direct Sighting	62	Elephant	1	Active	0	NA	0	03/02/2022
62671	69	1	1	03/02/2022	2	1	0	39	0	471	23	Wild Herbivores	1	Direct Sighting	71	African Buffalo	1	Active	0	NA	0	03/02/2022
62672	69	1	1	03/02/2022	2	1	0	39	0	484	23	Wild Herbivores	1	Direct Sighting	81	Zebra	1	Active	0	NA	0	03/02/2022
62673	69	1	1	03/02/2022	2	1	0	39	0	497	23	Wild Herbivores	1	Direct Sighting	91	Suni	1	Active	0	NA	0	03/02/2022
62674	69	1	1	03/02/2022	2	1	0	39	0	510	23	Wild Herbivores	1	Direct Sighting	101	Common Duiker	1	Active	0	NA	0	03/02/2022
62675	69	1	1	03/02/2022	2	1	0	39	0	523	23	Wild Herbivores	1	Direct Sighting	102	Red Duiker	1	Active	0	NA	0	03/02/2022
62676	69	1	1	03/02/2022	2	1	0	39	0	536	23	Wild Herbivores	1	Direct Sighting	111	Impala	1	Active	0	NA	0	03/02/2022
62677	69	1	1	03/02/2022	2	1	0	39	0	549	23	Wild Herbivores	1	Direct Sighting	121	Dikdik	1	Active	0	NA	0	03/02/2022
62678	69	1	1	03/02/2022	2	1	0	39	0	562	23	Wild Herbivores	1	Direct Sighting	131	Sharpe's Grysbok	1	Active	0	NA	0	03/02/2022
62679	69	1	1	03/02/2022	2	1	0	39	0	575	23	Wild Herbivores	1	Direct Sighting	141	Klipspringer	1	Active	0	NA	0	03/02/2022
62681	69	1	1	03/02/2022	2	1	0	39	0	303	23	Wild Herbivores	2	Tracks	11	Reedbuck	1	Active	0	NA	0	03/02/2022
62682	69	1	1	03/02/2022	2	1	0	39	0	304	23	Wild Herbivores	2	Tracks	11	Reedbuck	2	Recent	0	NA	0	03/02/2022
62685	69	1	1	03/02/2022	2	1	0	39	0	316	23	Wild Herbivores	2	Tracks	12	Waterbuck	1	Active	0	NA	0	03/02/2022
62686	69	1	1	03/02/2022	2	1	0	39	0	317	23	Wild Herbivores	2	Tracks	12	Waterbuck	2	Recent	0	NA	0	03/02/2022
62689	69	1	1	03/02/2022	2	1	0	39	0	329	23	Wild Herbivores	2	Tracks	13	Puku	1	Active	0	NA	0	03/02/2022
62690	69	1	1	03/02/2022	2	1	0	39	0	330	23	Wild Herbivores	2	Tracks	13	Puku	2	Recent	0	NA	0	03/02/2022
62693	69	1	1	03/02/2022	2	1	0	39	0	342	23	Wild Herbivores	2	Tracks	21	Bushbuck	1	Active	0	NA	0	03/02/2022
62694	69	1	1	03/02/2022	2	1	0	39	0	343	23	Wild Herbivores	2	Tracks	21	Bushbuck	2	Recent	0	NA	0	03/02/2022
62697	69	1	1	03/02/2022	2	1	0	39	0	355	23	Wild Herbivores	2	Tracks	22	Eland	1	Active	0	NA	0	03/02/2022
62698	69	1	1	03/02/2022	2	1	0	39	0	356	23	Wild Herbivores	2	Tracks	22	Eland	2	Recent	0	NA	0	03/02/2022
62701	69	1	1	03/02/2022	2	1	0	39	0	368	23	Wild Herbivores	2	Tracks	23	Greater Kudu	1	Active	0	NA	0	03/02/2022
62702	69	1	1	03/02/2022	2	1	0	39	0	369	23	Wild Herbivores	2	Tracks	23	Greater Kudu	2	Recent	0	NA	0	03/02/2022
62705	69	1	1	03/02/2022	2	1	0	39	0	381	23	Wild Herbivores	2	Tracks	31	Hartebeest	1	Active	0	2	2	03/02/2022
62706	69	1	1	03/02/2022	2	1	0	39	0	382	23	Wild Herbivores	2	Tracks	31	Hartebeest	2	Recent	0	NA	0	03/02/2022
62709	69	1	1	03/02/2022	2	1	0	39	0	394	23	Wild Herbivores	2	Tracks	32	Wildebeest	1	Active	0	NA	0	03/02/2022
62710	69	1	1	03/02/2022	2	1	0	39	0	395	23	Wild Herbivores	2	Tracks	32	Wildebeest	2	Recent	0	NA	0	03/02/2022
62713	69	1	1	03/02/2022	2	1	0	39	0	407	23	Wild Herbivores	2	Tracks	41	Sable Antelope	1	Active	0	NA	0	03/02/2022
62714	69	1	1	03/02/2022	2	1	0	39	0	408	23	Wild Herbivores	2	Tracks	41	Sable Antelope	2	Recent	0	NA	0	03/02/2022
62717	69	1	1	03/02/2022	2	1	0	39	0	420	23	Wild Herbivores	2	Tracks	51	Warthog	1	Active	0	NA	0	03/02/2022
62718	69	1	1	03/02/2022	2	1	0	39	0	421	23	Wild Herbivores	2	Tracks	51	Warthog	2	Recent	0	NA	0	03/02/2022
62721	69	1	1	03/02/2022	2	1	0	39	0	433	23	Wild Herbivores	2	Tracks	52	Bushpig	1	Active	0	NA	0	03/02/2022
62722	69	1	1	03/02/2022	2	1	0	39	0	434	23	Wild Herbivores	2	Tracks	52	Bushpig	2	Recent	0	1	1	03/02/2022
62725	69	1	1	03/02/2022	2	1	0	39	0	446	23	Wild Herbivores	2	Tracks	61	Hippo	1	Active	0	NA	0	03/02/2022
62726	69	1	1	03/02/2022	2	1	0	39	0	447	23	Wild Herbivores	2	Tracks	61	Hippo	2	Recent	0	NA	0	03/02/2022
62729	69	1	1	03/02/2022	2	1	0	39	0	459	23	Wild Herbivores	2	Tracks	62	Elephant	1	Active	0	NA	0	03/02/2022
62730	69	1	1	03/02/2022	2	1	0	39	0	460	23	Wild Herbivores	2	Tracks	62	Elephant	2	Recent	0	NA	0	03/02/2022
62733	69	1	1	03/02/2022	2	1	0	39	0	472	23	Wild Herbivores	2	Tracks	71	African Buffalo	1	Active	0	NA	0	03/02/2022
62734	69	1	1	03/02/2022	2	1	0	39	0	473	23	Wild Herbivores	2	Tracks	71	African Buffalo	2	Recent	0	NA	0	03/02/2022
62737	69	1	1	03/02/2022	2	1	0	39	0	485	23	Wild Herbivores	2	Tracks	81	Zebra	1	Active	0	2	2	03/02/2022
62738	69	1	1	03/02/2022	2	1	0	39	0	486	23	Wild Herbivores	2	Tracks	81	Zebra	2	Recent	0	NA	0	03/02/2022
62741	69	1	1	03/02/2022	2	1	0	39	0	498	23	Wild Herbivores	2	Tracks	91	Suni	1	Active	0	NA	0	03/02/2022
62742	69	1	1	03/02/2022	2	1	0	39	0	499	23	Wild Herbivores	2	Tracks	91	Suni	2	Recent	0	NA	0	03/02/2022
62745	69	1	1	03/02/2022	2	1	0	39	0	511	23	Wild Herbivores	2	Tracks	101	Common Duiker	1	Active	0	5	5	03/02/2022
62746	69	1	1	03/02/2022	2	1	0	39	0	512	23	Wild Herbivores	2	Tracks	101	Common Duiker	2	Recent	0	NA	0	03/02/2022
62749	69	1	1	03/02/2022	2	1	0	39	0	524	23	Wild Herbivores	2	Tracks	102	Red Duiker	1	Active	0	NA	0	03/02/2022
62750	69	1	1	03/02/2022	2	1	0	39	0	525	23	Wild Herbivores	2	Tracks	102	Red Duiker	2	Recent	0	NA	0	03/02/2022
62753	69	1	1	03/02/2022	2	1	0	39	0	537	23	Wild Herbivores	2	Tracks	111	Impala	1	Active	0	NA	0	03/02/2022
62754	69	1	1	03/02/2022	2	1	0	39	0	538	23	Wild Herbivores	2	Tracks	111	Impala	2	Recent	0	NA	0	03/02/2022
62757	69	1	1	03/02/2022	2	1	0	39	0	550	23	Wild Herbivores	2	Tracks	121	Dikdik	1	Active	0	1	1	03/02/2022
62758	69	1	1	03/02/2022	2	1	0	39	0	551	23	Wild Herbivores	2	Tracks	121	Dikdik	2	Recent	0	NA	0	03/02/2022
62761	69	1	1	03/02/2022	2	1	0	39	0	563	23	Wild Herbivores	2	Tracks	131	Sharpe's Grysbok	1	Active	0	NA	0	03/02/2022
62762	69	1	1	03/02/2022	2	1	0	39	0	564	23	Wild Herbivores	2	Tracks	131	Sharpe's Grysbok	2	Recent	0	NA	0	03/02/2022
62765	69	1	1	03/02/2022	2	1	0	39	0	576	23	Wild Herbivores	2	Tracks	141	Klipspringer	1	Active	0	NA	0	03/02/2022
62766	69	1	1	03/02/2022	2	1	0	39	0	577	23	Wild Herbivores	2	Tracks	141	Klipspringer	2	Recent	0	NA	0	03/02/2022
62769	69	1	1	03/02/2022	2	1	0	39	0	307	23	Wild Herbivores	3	Spoor	11	Reedbuck	1	Active	0	NA	0	03/02/2022
62770	69	1	1	03/02/2022	2	1	0	39	0	308	23	Wild Herbivores	3	Spoor	11	Reedbuck	2	Recent	0	NA	0	03/02/2022
62773	69	1	1	03/02/2022	2	1	0	39	0	320	23	Wild Herbivores	3	Spoor	12	Waterbuck	1	Active	0	NA	0	03/02/2022
62774	69	1	1	03/02/2022	2	1	0	39	0	321	23	Wild Herbivores	3	Spoor	12	Waterbuck	2	Recent	0	NA	0	03/02/2022
62777	69	1	1	03/02/2022	2	1	0	39	0	333	23	Wild Herbivores	3	Spoor	13	Puku	1	Active	0	NA	0	03/02/2022
62778	69	1	1	03/02/2022	2	1	0	39	0	334	23	Wild Herbivores	3	Spoor	13	Puku	2	Recent	0	NA	0	03/02/2022
62781	69	1	1	03/02/2022	2	1	0	39	0	346	23	Wild Herbivores	3	Spoor	21	Bushbuck	1	Active	0	NA	0	03/02/2022
62782	69	1	1	03/02/2022	2	1	0	39	0	347	23	Wild Herbivores	3	Spoor	21	Bushbuck	2	Recent	0	NA	0	03/02/2022
62785	69	1	1	03/02/2022	2	1	0	39	0	359	23	Wild Herbivores	3	Spoor	22	Eland	1	Active	0	NA	0	03/02/2022
62786	69	1	1	03/02/2022	2	1	0	39	0	360	23	Wild Herbivores	3	Spoor	22	Eland	2	Recent	0	NA	0	03/02/2022
62789	69	1	1	03/02/2022	2	1	0	39	0	372	23	Wild Herbivores	3	Spoor	23	Greater Kudu	1	Active	0	NA	0	03/02/2022
62790	69	1	1	03/02/2022	2	1	0	39	0	373	23	Wild Herbivores	3	Spoor	23	Greater Kudu	2	Recent	0	NA	0	03/02/2022
62793	69	1	1	03/02/2022	2	1	0	39	0	385	23	Wild Herbivores	3	Spoor	31	Hartebeest	1	Active	0	NA	0	03/02/2022
62794	69	1	1	03/02/2022	2	1	0	39	0	386	23	Wild Herbivores	3	Spoor	31	Hartebeest	2	Recent	0	NA	0	03/02/2022
62797	69	1	1	03/02/2022	2	1	0	39	0	398	23	Wild Herbivores	3	Spoor	32	Wildebeest	1	Active	0	NA	0	03/02/2022
62798	69	1	1	03/02/2022	2	1	0	39	0	399	23	Wild Herbivores	3	Spoor	32	Wildebeest	2	Recent	0	NA	0	03/02/2022
62801	69	1	1	03/02/2022	2	1	0	39	0	411	23	Wild Herbivores	3	Spoor	41	Sable Antelope	1	Active	0	NA	0	03/02/2022
62802	69	1	1	03/02/2022	2	1	0	39	0	412	23	Wild Herbivores	3	Spoor	41	Sable Antelope	2	Recent	0	NA	0	03/02/2022
62805	69	1	1	03/02/2022	2	1	0	39	0	424	23	Wild Herbivores	3	Spoor	51	Warthog	1	Active	0	NA	0	03/02/2022
62806	69	1	1	03/02/2022	2	1	0	39	0	425	23	Wild Herbivores	3	Spoor	51	Warthog	2	Recent	0	NA	0	03/02/2022
62809	69	1	1	03/02/2022	2	1	0	39	0	437	23	Wild Herbivores	3	Spoor	52	Bushpig	1	Active	0	NA	0	03/02/2022
62810	69	1	1	03/02/2022	2	1	0	39	0	438	23	Wild Herbivores	3	Spoor	52	Bushpig	2	Recent	0	NA	0	03/02/2022
62813	69	1	1	03/02/2022	2	1	0	39	0	450	23	Wild Herbivores	3	Spoor	61	Hippo	1	Active	0	NA	0	03/02/2022
62814	69	1	1	03/02/2022	2	1	0	39	0	451	23	Wild Herbivores	3	Spoor	61	Hippo	2	Recent	0	NA	0	03/02/2022
62817	69	1	1	03/02/2022	2	1	0	39	0	463	23	Wild Herbivores	3	Spoor	62	Elephant	1	Active	0	NA	0	03/02/2022
62818	69	1	1	03/02/2022	2	1	0	39	0	464	23	Wild Herbivores	3	Spoor	62	Elephant	2	Recent	0	NA	0	03/02/2022
62821	69	1	1	03/02/2022	2	1	0	39	0	476	23	Wild Herbivores	3	Spoor	71	African Buffalo	1	Active	0	NA	0	03/02/2022
62822	69	1	1	03/02/2022	2	1	0	39	0	477	23	Wild Herbivores	3	Spoor	71	African Buffalo	2	Recent	0	NA	0	03/02/2022
62825	69	1	1	03/02/2022	2	1	0	39	0	489	23	Wild Herbivores	3	Spoor	81	Zebra	1	Active	0	NA	0	03/02/2022
62826	69	1	1	03/02/2022	2	1	0	39	0	490	23	Wild Herbivores	3	Spoor	81	Zebra	2	Recent	0	NA	0	03/02/2022
62829	69	1	1	03/02/2022	2	1	0	39	0	502	23	Wild Herbivores	3	Spoor	91	Suni	1	Active	0	NA	0	03/02/2022
62830	69	1	1	03/02/2022	2	1	0	39	0	503	23	Wild Herbivores	3	Spoor	91	Suni	2	Recent	0	NA	0	03/02/2022
62833	69	1	1	03/02/2022	2	1	0	39	0	515	23	Wild Herbivores	3	Spoor	101	Common Duiker	1	Active	0	NA	0	03/02/2022
62834	69	1	1	03/02/2022	2	1	0	39	0	516	23	Wild Herbivores	3	Spoor	101	Common Duiker	2	Recent	0	NA	0	03/02/2022
62837	69	1	1	03/02/2022	2	1	0	39	0	528	23	Wild Herbivores	3	Spoor	102	Red Duiker	1	Active	0	NA	0	03/02/2022
62838	69	1	1	03/02/2022	2	1	0	39	0	529	23	Wild Herbivores	3	Spoor	102	Red Duiker	2	Recent	0	NA	0	03/02/2022
62841	69	1	1	03/02/2022	2	1	0	39	0	541	23	Wild Herbivores	3	Spoor	111	Impala	1	Active	0	NA	0	03/02/2022
62842	69	1	1	03/02/2022	2	1	0	39	0	542	23	Wild Herbivores	3	Spoor	111	Impala	2	Recent	0	NA	0	03/02/2022
62845	69	1	1	03/02/2022	2	1	0	39	0	554	23	Wild Herbivores	3	Spoor	121	Dikdik	1	Active	0	NA	0	03/02/2022
62846	69	1	1	03/02/2022	2	1	0	39	0	555	23	Wild Herbivores	3	Spoor	121	Dikdik	2	Recent	0	NA	0	03/02/2022
62849	69	1	1	03/02/2022	2	1	0	39	0	567	23	Wild Herbivores	3	Spoor	131	Sharpe's Grysbok	1	Active	0	NA	0	03/02/2022
62850	69	1	1	03/02/2022	2	1	0	39	0	568	23	Wild Herbivores	3	Spoor	131	Sharpe's Grysbok	2	Recent	0	NA	0	03/02/2022
62853	69	1	1	03/02/2022	2	1	0	39	0	580	23	Wild Herbivores	3	Spoor	141	Klipspringer	1	Active	0	NA	0	03/02/2022
62854	69	1	1	03/02/2022	2	1	0	39	0	581	23	Wild Herbivores	3	Spoor	141	Klipspringer	2	Recent	0	NA	0	03/02/2022
62857	69	1	1	03/02/2022	2	1	0	39	0	311	23	Wild Herbivores	4	Other Signs	11	Reedbuck	1	Active	0	NA	0	03/02/2022
62858	69	1	1	03/02/2022	2	1	0	39	0	312	23	Wild Herbivores	4	Other Signs	11	Reedbuck	2	Recent	0	NA	0	03/02/2022
62861	69	1	1	03/02/2022	2	1	0	39	0	324	23	Wild Herbivores	4	Other Signs	12	Waterbuck	1	Active	0	NA	0	03/02/2022
62862	69	1	1	03/02/2022	2	1	0	39	0	325	23	Wild Herbivores	4	Other Signs	12	Waterbuck	2	Recent	0	NA	0	03/02/2022
62865	69	1	1	03/02/2022	2	1	0	39	0	337	23	Wild Herbivores	4	Other Signs	13	Puku	1	Active	0	NA	0	03/02/2022
62866	69	1	1	03/02/2022	2	1	0	39	0	338	23	Wild Herbivores	4	Other Signs	13	Puku	2	Recent	0	NA	0	03/02/2022
62869	69	1	1	03/02/2022	2	1	0	39	0	350	23	Wild Herbivores	4	Other Signs	21	Bushbuck	1	Active	0	NA	0	03/02/2022
62870	69	1	1	03/02/2022	2	1	0	39	0	351	23	Wild Herbivores	4	Other Signs	21	Bushbuck	2	Recent	0	NA	0	03/02/2022
62873	69	1	1	03/02/2022	2	1	0	39	0	363	23	Wild Herbivores	4	Other Signs	22	Eland	1	Active	0	NA	0	03/02/2022
62874	69	1	1	03/02/2022	2	1	0	39	0	364	23	Wild Herbivores	4	Other Signs	22	Eland	2	Recent	0	NA	0	03/02/2022
62877	69	1	1	03/02/2022	2	1	0	39	0	376	23	Wild Herbivores	4	Other Signs	23	Greater Kudu	1	Active	0	NA	0	03/02/2022
62878	69	1	1	03/02/2022	2	1	0	39	0	377	23	Wild Herbivores	4	Other Signs	23	Greater Kudu	2	Recent	0	NA	0	03/02/2022
62881	69	1	1	03/02/2022	2	1	0	39	0	389	23	Wild Herbivores	4	Other Signs	31	Hartebeest	1	Active	0	NA	0	03/02/2022
62882	69	1	1	03/02/2022	2	1	0	39	0	390	23	Wild Herbivores	4	Other Signs	31	Hartebeest	2	Recent	0	NA	0	03/02/2022
62885	69	1	1	03/02/2022	2	1	0	39	0	402	23	Wild Herbivores	4	Other Signs	32	Wildebeest	1	Active	0	NA	0	03/02/2022
62886	69	1	1	03/02/2022	2	1	0	39	0	403	23	Wild Herbivores	4	Other Signs	32	Wildebeest	2	Recent	0	NA	0	03/02/2022
62889	69	1	1	03/02/2022	2	1	0	39	0	415	23	Wild Herbivores	4	Other Signs	41	Sable Antelope	1	Active	0	NA	0	03/02/2022
62890	69	1	1	03/02/2022	2	1	0	39	0	416	23	Wild Herbivores	4	Other Signs	41	Sable Antelope	2	Recent	0	NA	0	03/02/2022
62893	69	1	1	03/02/2022	2	1	0	39	0	428	23	Wild Herbivores	4	Other Signs	51	Warthog	1	Active	0	NA	0	03/02/2022
62894	69	1	1	03/02/2022	2	1	0	39	0	429	23	Wild Herbivores	4	Other Signs	51	Warthog	2	Recent	0	NA	0	03/02/2022
62897	69	1	1	03/02/2022	2	1	0	39	0	441	23	Wild Herbivores	4	Other Signs	52	Bushpig	1	Active	0	NA	0	03/02/2022
62898	69	1	1	03/02/2022	2	1	0	39	0	442	23	Wild Herbivores	4	Other Signs	52	Bushpig	2	Recent	0	NA	0	03/02/2022
62901	69	1	1	03/02/2022	2	1	0	39	0	454	23	Wild Herbivores	4	Other Signs	61	Hippo	1	Active	0	NA	0	03/02/2022
62902	69	1	1	03/02/2022	2	1	0	39	0	455	23	Wild Herbivores	4	Other Signs	61	Hippo	2	Recent	0	NA	0	03/02/2022
62905	69	1	1	03/02/2022	2	1	0	39	0	467	23	Wild Herbivores	4	Other Signs	62	Elephant	1	Active	0	NA	0	03/02/2022
62906	69	1	1	03/02/2022	2	1	0	39	0	468	23	Wild Herbivores	4	Other Signs	62	Elephant	2	Recent	0	NA	0	03/02/2022
62909	69	1	1	03/02/2022	2	1	0	39	0	480	23	Wild Herbivores	4	Other Signs	71	African Buffalo	1	Active	0	NA	0	03/02/2022
62910	69	1	1	03/02/2022	2	1	0	39	0	481	23	Wild Herbivores	4	Other Signs	71	African Buffalo	2	Recent	0	NA	0	03/02/2022
62913	69	1	1	03/02/2022	2	1	0	39	0	493	23	Wild Herbivores	4	Other Signs	81	Zebra	1	Active	0	NA	0	03/02/2022
62914	69	1	1	03/02/2022	2	1	0	39	0	494	23	Wild Herbivores	4	Other Signs	81	Zebra	2	Recent	0	NA	0	03/02/2022
62917	69	1	1	03/02/2022	2	1	0	39	0	506	23	Wild Herbivores	4	Other Signs	91	Suni	1	Active	0	NA	0	03/02/2022
62918	69	1	1	03/02/2022	2	1	0	39	0	507	23	Wild Herbivores	4	Other Signs	91	Suni	2	Recent	0	NA	0	03/02/2022
62921	69	1	1	03/02/2022	2	1	0	39	0	519	23	Wild Herbivores	4	Other Signs	101	Common Duiker	1	Active	0	NA	0	03/02/2022
62922	69	1	1	03/02/2022	2	1	0	39	0	520	23	Wild Herbivores	4	Other Signs	101	Common Duiker	2	Recent	0	NA	0	03/02/2022
62925	69	1	1	03/02/2022	2	1	0	39	0	532	23	Wild Herbivores	4	Other Signs	102	Red Duiker	1	Active	0	NA	0	03/02/2022
62926	69	1	1	03/02/2022	2	1	0	39	0	533	23	Wild Herbivores	4	Other Signs	102	Red Duiker	2	Recent	0	NA	0	03/02/2022
62929	69	1	1	03/02/2022	2	1	0	39	0	545	23	Wild Herbivores	4	Other Signs	111	Impala	1	Active	0	NA	0	03/02/2022
62930	69	1	1	03/02/2022	2	1	0	39	0	546	23	Wild Herbivores	4	Other Signs	111	Impala	2	Recent	0	NA	0	03/02/2022
62933	69	1	1	03/02/2022	2	1	0	39	0	558	23	Wild Herbivores	4	Other Signs	121	Dikdik	1	Active	0	NA	0	03/02/2022
62934	69	1	1	03/02/2022	2	1	0	39	0	559	23	Wild Herbivores	4	Other Signs	121	Dikdik	2	Recent	0	NA	0	03/02/2022
62937	69	1	1	03/02/2022	2	1	0	39	0	571	23	Wild Herbivores	4	Other Signs	131	Sharpe's Grysbok	1	Active	0	NA	0	03/02/2022
62938	69	1	1	03/02/2022	2	1	0	39	0	572	23	Wild Herbivores	4	Other Signs	131	Sharpe's Grysbok	2	Recent	0	NA	0	03/02/2022
62941	69	1	1	03/02/2022	2	1	0	39	0	584	23	Wild Herbivores	4	Other Signs	141	Klipspringer	1	Active	0	NA	0	03/02/2022
62942	69	1	1	03/02/2022	2	1	0	39	0	585	23	Wild Herbivores	4	Other Signs	141	Klipspringer	2	Recent	0	NA	0	03/02/2022
62944	69	1	1	03/02/2022	2	1	0	39	0	588	24	Wild Carnivores	1	Direct Sighting	11	Lion	1	Active	0	NA	0	03/02/2022
62945	69	1	1	03/02/2022	2	1	0	39	0	601	24	Wild Carnivores	1	Direct Sighting	12	Leopard	1	Active	0	NA	0	03/02/2022
62946	69	1	1	03/02/2022	2	1	0	39	0	614	24	Wild Carnivores	1	Direct Sighting	21	African Wild Cat	1	Active	0	NA	0	03/02/2022
62947	69	1	1	03/02/2022	2	1	0	39	0	627	24	Wild Carnivores	1	Direct Sighting	31	African Civet	1	Active	0	NA	0	03/02/2022
62948	69	1	1	03/02/2022	2	1	0	39	0	640	24	Wild Carnivores	1	Direct Sighting	32	Cape Genet	1	Active	0	NA	0	03/02/2022
62949	69	1	1	03/02/2022	2	1	0	39	0	653	24	Wild Carnivores	1	Direct Sighting	41	Spotted Hyena	1	Active	0	NA	0	03/02/2022
62950	69	1	1	03/02/2022	2	1	0	39	0	666	24	Wild Carnivores	1	Direct Sighting	51	African Wild Dog	1	Active	0	NA	0	03/02/2022
62951	69	1	1	03/02/2022	2	1	0	39	0	679	24	Wild Carnivores	1	Direct Sighting	52	Side Striped Jackal	1	Active	0	NA	0	03/02/2022
62952	69	1	1	03/02/2022	2	1	0	39	0	692	24	Wild Carnivores	1	Direct Sighting	61	Slender Mongoose	1	Active	0	NA	0	03/02/2022
62953	69	1	1	03/02/2022	2	1	0	39	0	705	24	Wild Carnivores	1	Direct Sighting	62	Banded Mongoose	1	Active	0	NA	0	03/02/2022
62954	69	1	1	03/02/2022	2	1	0	39	0	718	24	Wild Carnivores	1	Direct Sighting	63	Water Mongoose	1	Active	0	NA	0	03/02/2022
62955	69	1	1	03/02/2022	2	1	0	39	0	731	24	Wild Carnivores	1	Direct Sighting	64	White Tailed Mongoose	1	Active	0	NA	0	03/02/2022
62956	69	1	1	03/02/2022	2	1	0	39	0	744	24	Wild Carnivores	1	Direct Sighting	71	Honey Badger	1	Active	0	NA	0	03/02/2022
62957	69	1	1	03/02/2022	2	1	0	39	0	757	24	Wild Carnivores	1	Direct Sighting	81	African Clawless Otter	1	Active	0	NA	0	03/02/2022
62959	69	1	1	03/02/2022	2	1	0	39	0	589	24	Wild Carnivores	2	Tracks	11	Lion	1	Active	0	NA	0	03/02/2022
62960	69	1	1	03/02/2022	2	1	0	39	0	590	24	Wild Carnivores	2	Tracks	11	Lion	2	Recent	0	NA	0	03/02/2022
62963	69	1	1	03/02/2022	2	1	0	39	0	602	24	Wild Carnivores	2	Tracks	12	Leopard	1	Active	0	NA	0	03/02/2022
62964	69	1	1	03/02/2022	2	1	0	39	0	603	24	Wild Carnivores	2	Tracks	12	Leopard	2	Recent	0	NA	0	03/02/2022
62967	69	1	1	03/02/2022	2	1	0	39	0	615	24	Wild Carnivores	2	Tracks	21	African Wild Cat	1	Active	0	3	3	03/02/2022
62968	69	1	1	03/02/2022	2	1	0	39	0	616	24	Wild Carnivores	2	Tracks	21	African Wild Cat	2	Recent	0	NA	0	03/02/2022
62971	69	1	1	03/02/2022	2	1	0	39	0	628	24	Wild Carnivores	2	Tracks	31	African Civet	1	Active	0	NA	0	03/02/2022
62972	69	1	1	03/02/2022	2	1	0	39	0	629	24	Wild Carnivores	2	Tracks	31	African Civet	2	Recent	0	NA	0	03/02/2022
62975	69	1	1	03/02/2022	2	1	0	39	0	641	24	Wild Carnivores	2	Tracks	32	Cape Genet	1	Active	0	NA	0	03/02/2022
62976	69	1	1	03/02/2022	2	1	0	39	0	642	24	Wild Carnivores	2	Tracks	32	Cape Genet	2	Recent	0	NA	0	03/02/2022
62979	69	1	1	03/02/2022	2	1	0	39	0	654	24	Wild Carnivores	2	Tracks	41	Spotted Hyena	1	Active	0	NA	0	03/02/2022
62980	69	1	1	03/02/2022	2	1	0	39	0	655	24	Wild Carnivores	2	Tracks	41	Spotted Hyena	2	Recent	0	NA	0	03/02/2022
62983	69	1	1	03/02/2022	2	1	0	39	0	667	24	Wild Carnivores	2	Tracks	51	African Wild Dog	1	Active	0	NA	0	03/02/2022
62984	69	1	1	03/02/2022	2	1	0	39	0	668	24	Wild Carnivores	2	Tracks	51	African Wild Dog	2	Recent	0	NA	0	03/02/2022
62987	69	1	1	03/02/2022	2	1	0	39	0	680	24	Wild Carnivores	2	Tracks	52	Side Striped Jackal	1	Active	0	NA	0	03/02/2022
62988	69	1	1	03/02/2022	2	1	0	39	0	681	24	Wild Carnivores	2	Tracks	52	Side Striped Jackal	2	Recent	0	NA	0	03/02/2022
62991	69	1	1	03/02/2022	2	1	0	39	0	693	24	Wild Carnivores	2	Tracks	61	Slender Mongoose	1	Active	0	NA	0	03/02/2022
62992	69	1	1	03/02/2022	2	1	0	39	0	694	24	Wild Carnivores	2	Tracks	61	Slender Mongoose	2	Recent	0	NA	0	03/02/2022
62995	69	1	1	03/02/2022	2	1	0	39	0	706	24	Wild Carnivores	2	Tracks	62	Banded Mongoose	1	Active	0	NA	0	03/02/2022
62996	69	1	1	03/02/2022	2	1	0	39	0	707	24	Wild Carnivores	2	Tracks	62	Banded Mongoose	2	Recent	0	NA	0	03/02/2022
62999	69	1	1	03/02/2022	2	1	0	39	0	719	24	Wild Carnivores	2	Tracks	63	Water Mongoose	1	Active	0	NA	0	03/02/2022
63000	69	1	1	03/02/2022	2	1	0	39	0	720	24	Wild Carnivores	2	Tracks	63	Water Mongoose	2	Recent	0	NA	0	03/02/2022
63003	69	1	1	03/02/2022	2	1	0	39	0	732	24	Wild Carnivores	2	Tracks	64	White Tailed Mongoose	1	Active	0	NA	0	03/02/2022
63004	69	1	1	03/02/2022	2	1	0	39	0	733	24	Wild Carnivores	2	Tracks	64	White Tailed Mongoose	2	Recent	0	NA	0	03/02/2022
63007	69	1	1	03/02/2022	2	1	0	39	0	745	24	Wild Carnivores	2	Tracks	71	Honey Badger	1	Active	0	NA	0	03/02/2022
63008	69	1	1	03/02/2022	2	1	0	39	0	746	24	Wild Carnivores	2	Tracks	71	Honey Badger	2	Recent	0	NA	0	03/02/2022
63011	69	1	1	03/02/2022	2	1	0	39	0	758	24	Wild Carnivores	2	Tracks	81	African Clawless Otter	1	Active	0	NA	0	03/02/2022
63012	69	1	1	03/02/2022	2	1	0	39	0	759	24	Wild Carnivores	2	Tracks	81	African Clawless Otter	2	Recent	0	NA	0	03/02/2022
63015	69	1	1	03/02/2022	2	1	0	39	0	593	24	Wild Carnivores	3	Spoor	11	Lion	1	Active	0	NA	0	03/02/2022
63016	69	1	1	03/02/2022	2	1	0	39	0	594	24	Wild Carnivores	3	Spoor	11	Lion	2	Recent	0	NA	0	03/02/2022
63019	69	1	1	03/02/2022	2	1	0	39	0	606	24	Wild Carnivores	3	Spoor	12	Leopard	1	Active	0	NA	0	03/02/2022
63020	69	1	1	03/02/2022	2	1	0	39	0	607	24	Wild Carnivores	3	Spoor	12	Leopard	2	Recent	0	NA	0	03/02/2022
63023	69	1	1	03/02/2022	2	1	0	39	0	619	24	Wild Carnivores	3	Spoor	21	African Wild Cat	1	Active	0	NA	0	03/02/2022
63024	69	1	1	03/02/2022	2	1	0	39	0	620	24	Wild Carnivores	3	Spoor	21	African Wild Cat	2	Recent	0	NA	0	03/02/2022
63027	69	1	1	03/02/2022	2	1	0	39	0	632	24	Wild Carnivores	3	Spoor	31	African Civet	1	Active	0	NA	0	03/02/2022
63028	69	1	1	03/02/2022	2	1	0	39	0	633	24	Wild Carnivores	3	Spoor	31	African Civet	2	Recent	0	NA	0	03/02/2022
63031	69	1	1	03/02/2022	2	1	0	39	0	645	24	Wild Carnivores	3	Spoor	32	Cape Genet	1	Active	0	NA	0	03/02/2022
63032	69	1	1	03/02/2022	2	1	0	39	0	646	24	Wild Carnivores	3	Spoor	32	Cape Genet	2	Recent	0	NA	0	03/02/2022
63035	69	1	1	03/02/2022	2	1	0	39	0	658	24	Wild Carnivores	3	Spoor	41	Spotted Hyena	1	Active	0	NA	0	03/02/2022
63036	69	1	1	03/02/2022	2	1	0	39	0	659	24	Wild Carnivores	3	Spoor	41	Spotted Hyena	2	Recent	0	NA	0	03/02/2022
63039	69	1	1	03/02/2022	2	1	0	39	0	671	24	Wild Carnivores	3	Spoor	51	African Wild Dog	1	Active	0	NA	0	03/02/2022
63040	69	1	1	03/02/2022	2	1	0	39	0	672	24	Wild Carnivores	3	Spoor	51	African Wild Dog	2	Recent	0	NA	0	03/02/2022
63043	69	1	1	03/02/2022	2	1	0	39	0	684	24	Wild Carnivores	3	Spoor	52	Side Striped Jackal	1	Active	0	NA	0	03/02/2022
63044	69	1	1	03/02/2022	2	1	0	39	0	685	24	Wild Carnivores	3	Spoor	52	Side Striped Jackal	2	Recent	0	NA	0	03/02/2022
63047	69	1	1	03/02/2022	2	1	0	39	0	697	24	Wild Carnivores	3	Spoor	61	Slender Mongoose	1	Active	0	NA	0	03/02/2022
63048	69	1	1	03/02/2022	2	1	0	39	0	698	24	Wild Carnivores	3	Spoor	61	Slender Mongoose	2	Recent	0	NA	0	03/02/2022
63051	69	1	1	03/02/2022	2	1	0	39	0	710	24	Wild Carnivores	3	Spoor	62	Banded Mongoose	1	Active	0	NA	0	03/02/2022
63052	69	1	1	03/02/2022	2	1	0	39	0	711	24	Wild Carnivores	3	Spoor	62	Banded Mongoose	2	Recent	0	NA	0	03/02/2022
63055	69	1	1	03/02/2022	2	1	0	39	0	723	24	Wild Carnivores	3	Spoor	63	Water Mongoose	1	Active	0	NA	0	03/02/2022
63056	69	1	1	03/02/2022	2	1	0	39	0	724	24	Wild Carnivores	3	Spoor	63	Water Mongoose	2	Recent	0	NA	0	03/02/2022
63059	69	1	1	03/02/2022	2	1	0	39	0	736	24	Wild Carnivores	3	Spoor	64	White Tailed Mongoose	1	Active	0	NA	0	03/02/2022
63060	69	1	1	03/02/2022	2	1	0	39	0	737	24	Wild Carnivores	3	Spoor	64	White Tailed Mongoose	2	Recent	0	NA	0	03/02/2022
63063	69	1	1	03/02/2022	2	1	0	39	0	749	24	Wild Carnivores	3	Spoor	71	Honey Badger	1	Active	0	NA	0	03/02/2022
63064	69	1	1	03/02/2022	2	1	0	39	0	750	24	Wild Carnivores	3	Spoor	71	Honey Badger	2	Recent	0	NA	0	03/02/2022
63067	69	1	1	03/02/2022	2	1	0	39	0	762	24	Wild Carnivores	3	Spoor	81	African Clawless Otter	1	Active	0	NA	0	03/02/2022
63068	69	1	1	03/02/2022	2	1	0	39	0	763	24	Wild Carnivores	3	Spoor	81	African Clawless Otter	2	Recent	0	NA	0	03/02/2022
63071	69	1	1	03/02/2022	2	1	0	39	0	597	24	Wild Carnivores	4	Other Signs	11	Lion	1	Active	0	NA	0	03/02/2022
63072	69	1	1	03/02/2022	2	1	0	39	0	598	24	Wild Carnivores	4	Other Signs	11	Lion	2	Recent	0	NA	0	03/02/2022
63075	69	1	1	03/02/2022	2	1	0	39	0	610	24	Wild Carnivores	4	Other Signs	12	Leopard	1	Active	0	NA	0	03/02/2022
63076	69	1	1	03/02/2022	2	1	0	39	0	611	24	Wild Carnivores	4	Other Signs	12	Leopard	2	Recent	0	NA	0	03/02/2022
63079	69	1	1	03/02/2022	2	1	0	39	0	623	24	Wild Carnivores	4	Other Signs	21	African Wild Cat	1	Active	0	NA	0	03/02/2022
63080	69	1	1	03/02/2022	2	1	0	39	0	624	24	Wild Carnivores	4	Other Signs	21	African Wild Cat	2	Recent	0	NA	0	03/02/2022
63083	69	1	1	03/02/2022	2	1	0	39	0	636	24	Wild Carnivores	4	Other Signs	31	African Civet	1	Active	0	NA	0	03/02/2022
63084	69	1	1	03/02/2022	2	1	0	39	0	637	24	Wild Carnivores	4	Other Signs	31	African Civet	2	Recent	0	NA	0	03/02/2022
63087	69	1	1	03/02/2022	2	1	0	39	0	649	24	Wild Carnivores	4	Other Signs	32	Cape Genet	1	Active	0	NA	0	03/02/2022
63088	69	1	1	03/02/2022	2	1	0	39	0	650	24	Wild Carnivores	4	Other Signs	32	Cape Genet	2	Recent	0	NA	0	03/02/2022
63091	69	1	1	03/02/2022	2	1	0	39	0	662	24	Wild Carnivores	4	Other Signs	41	Spotted Hyena	1	Active	0	NA	0	03/02/2022
63092	69	1	1	03/02/2022	2	1	0	39	0	663	24	Wild Carnivores	4	Other Signs	41	Spotted Hyena	2	Recent	0	NA	0	03/02/2022
63095	69	1	1	03/02/2022	2	1	0	39	0	675	24	Wild Carnivores	4	Other Signs	51	African Wild Dog	1	Active	0	NA	0	03/02/2022
63096	69	1	1	03/02/2022	2	1	0	39	0	676	24	Wild Carnivores	4	Other Signs	51	African Wild Dog	2	Recent	0	NA	0	03/02/2022
63099	69	1	1	03/02/2022	2	1	0	39	0	688	24	Wild Carnivores	4	Other Signs	52	Side Striped Jackal	1	Active	0	NA	0	03/02/2022
63100	69	1	1	03/02/2022	2	1	0	39	0	689	24	Wild Carnivores	4	Other Signs	52	Side Striped Jackal	2	Recent	0	NA	0	03/02/2022
63103	69	1	1	03/02/2022	2	1	0	39	0	701	24	Wild Carnivores	4	Other Signs	61	Slender Mongoose	1	Active	0	NA	0	03/02/2022
63104	69	1	1	03/02/2022	2	1	0	39	0	702	24	Wild Carnivores	4	Other Signs	61	Slender Mongoose	2	Recent	0	NA	0	03/02/2022
63107	69	1	1	03/02/2022	2	1	0	39	0	714	24	Wild Carnivores	4	Other Signs	62	Banded Mongoose	1	Active	0	NA	0	03/02/2022
63108	69	1	1	03/02/2022	2	1	0	39	0	715	24	Wild Carnivores	4	Other Signs	62	Banded Mongoose	2	Recent	0	NA	0	03/02/2022
63111	69	1	1	03/02/2022	2	1	0	39	0	727	24	Wild Carnivores	4	Other Signs	63	Water Mongoose	1	Active	0	NA	0	03/02/2022
63112	69	1	1	03/02/2022	2	1	0	39	0	728	24	Wild Carnivores	4	Other Signs	63	Water Mongoose	2	Recent	0	NA	0	03/02/2022
63115	69	1	1	03/02/2022	2	1	0	39	0	740	24	Wild Carnivores	4	Other Signs	64	White Tailed Mongoose	1	Active	0	NA	0	03/02/2022
63116	69	1	1	03/02/2022	2	1	0	39	0	741	24	Wild Carnivores	4	Other Signs	64	White Tailed Mongoose	2	Recent	0	NA	0	03/02/2022
63119	69	1	1	03/02/2022	2	1	0	39	0	753	24	Wild Carnivores	4	Other Signs	71	Honey Badger	1	Active	0	NA	0	03/02/2022
63120	69	1	1	03/02/2022	2	1	0	39	0	754	24	Wild Carnivores	4	Other Signs	71	Honey Badger	2	Recent	0	NA	0	03/02/2022
63123	69	1	1	03/02/2022	2	1	0	39	0	766	24	Wild Carnivores	4	Other Signs	81	African Clawless Otter	1	Active	0	NA	0	03/02/2022
63124	69	1	1	03/02/2022	2	1	0	39	0	767	24	Wild Carnivores	4	Other Signs	81	African Clawless Otter	2	Recent	0	NA	0	03/02/2022
63126	69	1	1	03/02/2022	2	1	0	39	0	770	25	Primates and Prosimians	1	Direct Sighting	1	Lesser Galago	1	Active	0	NA	0	03/02/2022
63127	69	1	1	03/02/2022	2	1	0	39	0	783	25	Primates and Prosimians	1	Direct Sighting	2	Greater Galago	1	Active	0	NA	0	03/02/2022
63128	69	1	1	03/02/2022	2	1	0	39	0	796	25	Primates and Prosimians	1	Direct Sighting	3	Baboon	1	Active	0	NA	0	03/02/2022
63129	69	1	1	03/02/2022	2	1	0	39	0	809	25	Primates and Prosimians	1	Direct Sighting	4	Vervet	1	Active	0	NA	0	03/02/2022
63130	69	1	1	03/02/2022	2	1	0	39	0	822	25	Primates and Prosimians	1	Direct Sighting	5	Blue Monkey	1	Active	0	NA	0	03/02/2022
63132	69	1	1	03/02/2022	2	1	0	39	0	771	25	Primates and Prosimians	2	Tracks	1	Lesser Galago	1	Active	0	NA	0	03/02/2022
63133	69	1	1	03/02/2022	2	1	0	39	0	772	25	Primates and Prosimians	2	Tracks	1	Lesser Galago	2	Recent	0	NA	0	03/02/2022
63136	69	1	1	03/02/2022	2	1	0	39	0	784	25	Primates and Prosimians	2	Tracks	2	Greater Galago	1	Active	0	NA	0	03/02/2022
63137	69	1	1	03/02/2022	2	1	0	39	0	785	25	Primates and Prosimians	2	Tracks	2	Greater Galago	2	Recent	0	NA	0	03/02/2022
63140	69	1	1	03/02/2022	2	1	0	39	0	797	25	Primates and Prosimians	2	Tracks	3	Baboon	1	Active	0	NA	0	03/02/2022
63141	69	1	1	03/02/2022	2	1	0	39	0	798	25	Primates and Prosimians	2	Tracks	3	Baboon	2	Recent	0	NA	0	03/02/2022
63144	69	1	1	03/02/2022	2	1	0	39	0	810	25	Primates and Prosimians	2	Tracks	4	Vervet	1	Active	0	NA	0	03/02/2022
63145	69	1	1	03/02/2022	2	1	0	39	0	811	25	Primates and Prosimians	2	Tracks	4	Vervet	2	Recent	0	NA	0	03/02/2022
63148	69	1	1	03/02/2022	2	1	0	39	0	823	25	Primates and Prosimians	2	Tracks	5	Blue Monkey	1	Active	0	NA	0	03/02/2022
63149	69	1	1	03/02/2022	2	1	0	39	0	824	25	Primates and Prosimians	2	Tracks	5	Blue Monkey	2	Recent	0	NA	0	03/02/2022
63152	69	1	1	03/02/2022	2	1	0	39	0	775	25	Primates and Prosimians	3	Spoor	1	Lesser Galago	1	Active	0	NA	0	03/02/2022
63153	69	1	1	03/02/2022	2	1	0	39	0	776	25	Primates and Prosimians	3	Spoor	1	Lesser Galago	2	Recent	0	NA	0	03/02/2022
63156	69	1	1	03/02/2022	2	1	0	39	0	788	25	Primates and Prosimians	3	Spoor	2	Greater Galago	1	Active	0	NA	0	03/02/2022
63157	69	1	1	03/02/2022	2	1	0	39	0	789	25	Primates and Prosimians	3	Spoor	2	Greater Galago	2	Recent	0	NA	0	03/02/2022
63160	69	1	1	03/02/2022	2	1	0	39	0	801	25	Primates and Prosimians	3	Spoor	3	Baboon	1	Active	0	NA	0	03/02/2022
63161	69	1	1	03/02/2022	2	1	0	39	0	802	25	Primates and Prosimians	3	Spoor	3	Baboon	2	Recent	0	NA	0	03/02/2022
63164	69	1	1	03/02/2022	2	1	0	39	0	814	25	Primates and Prosimians	3	Spoor	4	Vervet	1	Active	0	NA	0	03/02/2022
63165	69	1	1	03/02/2022	2	1	0	39	0	815	25	Primates and Prosimians	3	Spoor	4	Vervet	2	Recent	0	NA	0	03/02/2022
63168	69	1	1	03/02/2022	2	1	0	39	0	827	25	Primates and Prosimians	3	Spoor	5	Blue Monkey	1	Active	0	NA	0	03/02/2022
63169	69	1	1	03/02/2022	2	1	0	39	0	828	25	Primates and Prosimians	3	Spoor	5	Blue Monkey	2	Recent	0	NA	0	03/02/2022
63172	69	1	1	03/02/2022	2	1	0	39	0	779	25	Primates and Prosimians	4	Other Signs	1	Lesser Galago	1	Active	0	NA	0	03/02/2022
63173	69	1	1	03/02/2022	2	1	0	39	0	780	25	Primates and Prosimians	4	Other Signs	1	Lesser Galago	2	Recent	0	NA	0	03/02/2022
63176	69	1	1	03/02/2022	2	1	0	39	0	792	25	Primates and Prosimians	4	Other Signs	2	Greater Galago	1	Active	0	NA	0	03/02/2022
63177	69	1	1	03/02/2022	2	1	0	39	0	793	25	Primates and Prosimians	4	Other Signs	2	Greater Galago	2	Recent	0	NA	0	03/02/2022
63180	69	1	1	03/02/2022	2	1	0	39	0	805	25	Primates and Prosimians	4	Other Signs	3	Baboon	1	Active	0	NA	0	03/02/2022
63181	69	1	1	03/02/2022	2	1	0	39	0	806	25	Primates and Prosimians	4	Other Signs	3	Baboon	2	Recent	0	NA	0	03/02/2022
63184	69	1	1	03/02/2022	2	1	0	39	0	818	25	Primates and Prosimians	4	Other Signs	4	Vervet	1	Active	0	NA	0	03/02/2022
63185	69	1	1	03/02/2022	2	1	0	39	0	819	25	Primates and Prosimians	4	Other Signs	4	Vervet	2	Recent	0	NA	0	03/02/2022
63188	69	1	1	03/02/2022	2	1	0	39	0	831	25	Primates and Prosimians	4	Other Signs	5	Blue Monkey	1	Active	0	NA	0	03/02/2022
63189	69	1	1	03/02/2022	2	1	0	39	0	832	25	Primates and Prosimians	4	Other Signs	5	Blue Monkey	2	Recent	0	NA	0	03/02/2022
63191	69	1	1	03/02/2022	2	1	0	39	0	835	26	Rodents	1	Direct Sighting	11	Porcupine	1	Active	0	NA	0	03/02/2022
63192	69	1	1	03/02/2022	2	1	0	39	0	848	26	Rodents	1	Direct Sighting	12	Brush Tailed Porcupine	1	Active	0	NA	0	03/02/2022
63194	69	1	1	03/02/2022	2	1	0	39	0	836	26	Rodents	2	Tracks	11	Porcupine	1	Active	0	NA	0	03/02/2022
63195	69	1	1	03/02/2022	2	1	0	39	0	837	26	Rodents	2	Tracks	11	Porcupine	2	Recent	0	NA	0	03/02/2022
63198	69	1	1	03/02/2022	2	1	0	39	0	849	26	Rodents	2	Tracks	12	Brush Tailed Porcupine	1	Active	0	NA	0	03/02/2022
63199	69	1	1	03/02/2022	2	1	0	39	0	850	26	Rodents	2	Tracks	12	Brush Tailed Porcupine	2	Recent	0	NA	0	03/02/2022
63202	69	1	1	03/02/2022	2	1	0	39	0	840	26	Rodents	3	Spoor	11	Porcupine	1	Active	0	NA	0	03/02/2022
63203	69	1	1	03/02/2022	2	1	0	39	0	841	26	Rodents	3	Spoor	11	Porcupine	2	Recent	0	NA	0	03/02/2022
63206	69	1	1	03/02/2022	2	1	0	39	0	853	26	Rodents	3	Spoor	12	Brush Tailed Porcupine	1	Active	0	NA	0	03/02/2022
63207	69	1	1	03/02/2022	2	1	0	39	0	854	26	Rodents	3	Spoor	12	Brush Tailed Porcupine	2	Recent	0	NA	0	03/02/2022
63210	69	1	1	03/02/2022	2	1	0	39	0	844	26	Rodents	4	Other Signs	11	Porcupine	1	Active	0	NA	0	03/02/2022
63211	69	1	1	03/02/2022	2	1	0	39	0	845	26	Rodents	4	Other Signs	11	Porcupine	2	Recent	0	NA	0	03/02/2022
63214	69	1	1	03/02/2022	2	1	0	39	0	857	26	Rodents	4	Other Signs	12	Brush Tailed Porcupine	1	Active	0	NA	0	03/02/2022
63215	69	1	1	03/02/2022	2	1	0	39	0	858	26	Rodents	4	Other Signs	12	Brush Tailed Porcupine	2	Recent	0	NA	0	03/02/2022
63217	69	1	1	03/02/2022	2	1	0	39	0	861	27	Macroscelidea	1	Direct Sighting	11	Sengi	1	Active	0	NA	0	03/02/2022
63219	69	1	1	03/02/2022	2	1	0	39	0	862	27	Macroscelidea	2	Tracks	11	Sengi	1	Active	0	NA	0	03/02/2022
63220	69	1	1	03/02/2022	2	1	0	39	0	863	27	Macroscelidea	2	Tracks	11	Sengi	2	Recent	0	NA	0	03/02/2022
63223	69	1	1	03/02/2022	2	1	0	39	0	866	27	Macroscelidea	3	Spoor	11	Sengi	1	Active	0	NA	0	03/02/2022
63224	69	1	1	03/02/2022	2	1	0	39	0	867	27	Macroscelidea	3	Spoor	11	Sengi	2	Recent	0	NA	0	03/02/2022
63227	69	1	1	03/02/2022	2	1	0	39	0	870	27	Macroscelidea	4	Other Signs	11	Sengi	1	Active	0	NA	0	03/02/2022
63228	69	1	1	03/02/2022	2	1	0	39	0	871	27	Macroscelidea	4	Other Signs	11	Sengi	2	Recent	0	NA	0	03/02/2022
63230	69	1	1	03/02/2022	2	1	0	39	0	874	28	Tubulidentata	1	Direct Sighting	11	Ardvaark	1	Active	0	NA	0	03/02/2022
63232	69	1	1	03/02/2022	2	1	0	39	0	875	28	Tubulidentata	2	Tracks	11	Ardvaark	1	Active	0	1	1	03/02/2022
63233	69	1	1	03/02/2022	2	1	0	39	0	876	28	Tubulidentata	2	Tracks	11	Ardvaark	2	Recent	0	NA	0	03/02/2022
63236	69	1	1	03/02/2022	2	1	0	39	0	879	28	Tubulidentata	3	Spoor	11	Ardvaark	1	Active	0	NA	0	03/02/2022
63237	69	1	1	03/02/2022	2	1	0	39	0	880	28	Tubulidentata	3	Spoor	11	Ardvaark	2	Recent	0	NA	0	03/02/2022
63240	69	1	1	03/02/2022	2	1	0	39	0	883	28	Tubulidentata	4	Other Signs	11	Ardvaark	1	Active	0	1	1	03/02/2022
63241	69	1	1	03/02/2022	2	1	0	39	0	884	28	Tubulidentata	4	Other Signs	11	Ardvaark	2	Recent	0	2	2	03/02/2022
63328	70	168	1	08/02/2022	1	1	1	9	0	55	21	Humans	1	Direct Sighting	1	ILUMA Personnel	1	Active	0	NA	0	08/02/2022
63329	70	168	1	08/02/2022	1	1	1	9	0	68	21	Humans	1	Direct Sighting	2	NNP Rangers	1	Active	0	NA	0	08/02/2022
63330	70	168	1	08/02/2022	1	1	1	9	0	81	21	Humans	1	Direct Sighting	3	Hunting Company Staff	1	Active	0	NA	0	08/02/2022
63331	70	168	1	08/02/2022	1	1	1	9	0	94	21	Humans	1	Direct Sighting	4	Other Authorised Personnel	1	Active	0	NA	0	08/02/2022
63332	70	168	1	08/02/2022	1	1	1	9	0	107	21	Humans	1	Direct Sighting	5	Community Legal Presence Inside ILUMA	1	Active	0	NA	0	08/02/2022
63333	70	168	1	08/02/2022	1	1	1	9	0	120	21	Humans	1	Direct Sighting	6	Community Legal Presence Outsideside ILUMA	1	Active	0	NA	0	08/02/2022
63334	70	168	1	08/02/2022	1	1	1	9	0	133	21	Humans	1	Direct Sighting	7	Charcoal Transport	1	Active	0	NA	0	08/02/2022
63335	70	168	1	08/02/2022	1	1	1	9	0	146	21	Humans	1	Direct Sighting	8	Timber Harvesting	1	Active	0	NA	0	08/02/2022
63336	70	168	1	08/02/2022	1	1	1	9	0	159	21	Humans	1	Direct Sighting	9	Timber Transport	1	Active	0	NA	0	08/02/2022
63337	70	168	1	08/02/2022	1	1	1	9	0	172	21	Humans	1	Direct Sighting	10	Fish Harvesting	1	Active	0	NA	0	08/02/2022
63338	70	168	1	08/02/2022	1	1	1	9	0	185	21	Humans	1	Direct Sighting	11	Fish Transport	1	Active	0	NA	0	08/02/2022
63339	70	168	1	08/02/2022	1	1	1	9	0	198	21	Humans	1	Direct Sighting	12	Community Illegal Presence inside ILUMA	1	Active	0	NA	0	08/02/2022
63340	70	168	1	08/02/2022	1	1	1	9	0	211	21	Humans	1	Direct Sighting	13	Charcoal Burner	1	Active	0	NA	0	08/02/2022
63342	70	168	1	08/02/2022	1	1	1	9	0	56	21	Humans	2	Tracks	1	ILUMA Personnel	1	Active	0	NA	0	08/02/2022
63343	70	168	1	08/02/2022	1	1	1	9	0	57	21	Humans	2	Tracks	1	ILUMA Personnel	2	Recent	0	NA	0	08/02/2022
63346	70	168	1	08/02/2022	1	1	1	9	0	69	21	Humans	2	Tracks	2	NNP Rangers	1	Active	0	NA	0	08/02/2022
63347	70	168	1	08/02/2022	1	1	1	9	0	70	21	Humans	2	Tracks	2	NNP Rangers	2	Recent	0	NA	0	08/02/2022
63350	70	168	1	08/02/2022	1	1	1	9	0	82	21	Humans	2	Tracks	3	Hunting Company Staff	1	Active	0	NA	0	08/02/2022
63351	70	168	1	08/02/2022	1	1	1	9	0	83	21	Humans	2	Tracks	3	Hunting Company Staff	2	Recent	0	NA	0	08/02/2022
63354	70	168	1	08/02/2022	1	1	1	9	0	95	21	Humans	2	Tracks	4	Other Authorised Personnel	1	Active	0	NA	0	08/02/2022
63355	70	168	1	08/02/2022	1	1	1	9	0	96	21	Humans	2	Tracks	4	Other Authorised Personnel	2	Recent	0	NA	0	08/02/2022
63358	70	168	1	08/02/2022	1	1	1	9	0	108	21	Humans	2	Tracks	5	Community Legal Presence Inside ILUMA	1	Active	0	NA	0	08/02/2022
63359	70	168	1	08/02/2022	1	1	1	9	0	109	21	Humans	2	Tracks	5	Community Legal Presence Inside ILUMA	2	Recent	0	NA	0	08/02/2022
63362	70	168	1	08/02/2022	1	1	1	9	0	121	21	Humans	2	Tracks	6	Community Legal Presence Outsideside ILUMA	1	Active	0	NA	0	08/02/2022
63363	70	168	1	08/02/2022	1	1	1	9	0	122	21	Humans	2	Tracks	6	Community Legal Presence Outsideside ILUMA	2	Recent	0	NA	0	08/02/2022
63366	70	168	1	08/02/2022	1	1	1	9	0	134	21	Humans	2	Tracks	7	Charcoal Transport	1	Active	0	NA	0	08/02/2022
63367	70	168	1	08/02/2022	1	1	1	9	0	135	21	Humans	2	Tracks	7	Charcoal Transport	2	Recent	0	NA	0	08/02/2022
63370	70	168	1	08/02/2022	1	1	1	9	0	147	21	Humans	2	Tracks	8	Timber Harvesting	1	Active	0	NA	0	08/02/2022
63371	70	168	1	08/02/2022	1	1	1	9	0	148	21	Humans	2	Tracks	8	Timber Harvesting	2	Recent	0	NA	0	08/02/2022
63374	70	168	1	08/02/2022	1	1	1	9	0	160	21	Humans	2	Tracks	9	Timber Transport	1	Active	0	NA	0	08/02/2022
63375	70	168	1	08/02/2022	1	1	1	9	0	161	21	Humans	2	Tracks	9	Timber Transport	2	Recent	0	NA	0	08/02/2022
63378	70	168	1	08/02/2022	1	1	1	9	0	173	21	Humans	2	Tracks	10	Fish Harvesting	1	Active	0	NA	0	08/02/2022
63379	70	168	1	08/02/2022	1	1	1	9	0	174	21	Humans	2	Tracks	10	Fish Harvesting	2	Recent	0	NA	0	08/02/2022
63382	70	168	1	08/02/2022	1	1	1	9	0	186	21	Humans	2	Tracks	11	Fish Transport	1	Active	0	NA	0	08/02/2022
63383	70	168	1	08/02/2022	1	1	1	9	0	187	21	Humans	2	Tracks	11	Fish Transport	2	Recent	0	NA	0	08/02/2022
63386	70	168	1	08/02/2022	1	1	1	9	0	199	21	Humans	2	Tracks	12	Community Illegal Presence inside ILUMA	1	Active	0	NA	0	08/02/2022
63387	70	168	1	08/02/2022	1	1	1	9	0	200	21	Humans	2	Tracks	12	Community Illegal Presence inside ILUMA	2	Recent	0	NA	0	08/02/2022
63390	70	168	1	08/02/2022	1	1	1	9	0	212	21	Humans	2	Tracks	13	Charcoal Burner	1	Active	0	NA	0	08/02/2022
63391	70	168	1	08/02/2022	1	1	1	9	0	213	21	Humans	2	Tracks	13	Charcoal Burner	2	Recent	0	NA	0	08/02/2022
63394	70	168	1	08/02/2022	1	1	1	9	0	60	21	Humans	3	Spoor	1	ILUMA Personnel	1	Active	0	NA	0	08/02/2022
63395	70	168	1	08/02/2022	1	1	1	9	0	61	21	Humans	3	Spoor	1	ILUMA Personnel	2	Recent	0	NA	0	08/02/2022
63398	70	168	1	08/02/2022	1	1	1	9	0	73	21	Humans	3	Spoor	2	NNP Rangers	1	Active	0	NA	0	08/02/2022
63399	70	168	1	08/02/2022	1	1	1	9	0	74	21	Humans	3	Spoor	2	NNP Rangers	2	Recent	0	NA	0	08/02/2022
63402	70	168	1	08/02/2022	1	1	1	9	0	86	21	Humans	3	Spoor	3	Hunting Company Staff	1	Active	0	NA	0	08/02/2022
63403	70	168	1	08/02/2022	1	1	1	9	0	87	21	Humans	3	Spoor	3	Hunting Company Staff	2	Recent	0	NA	0	08/02/2022
63406	70	168	1	08/02/2022	1	1	1	9	0	99	21	Humans	3	Spoor	4	Other Authorised Personnel	1	Active	0	NA	0	08/02/2022
63407	70	168	1	08/02/2022	1	1	1	9	0	100	21	Humans	3	Spoor	4	Other Authorised Personnel	2	Recent	0	NA	0	08/02/2022
63410	70	168	1	08/02/2022	1	1	1	9	0	112	21	Humans	3	Spoor	5	Community Legal Presence Inside ILUMA	1	Active	0	NA	0	08/02/2022
63411	70	168	1	08/02/2022	1	1	1	9	0	113	21	Humans	3	Spoor	5	Community Legal Presence Inside ILUMA	2	Recent	0	NA	0	08/02/2022
63414	70	168	1	08/02/2022	1	1	1	9	0	125	21	Humans	3	Spoor	6	Community Legal Presence Outsideside ILUMA	1	Active	0	NA	0	08/02/2022
63415	70	168	1	08/02/2022	1	1	1	9	0	126	21	Humans	3	Spoor	6	Community Legal Presence Outsideside ILUMA	2	Recent	0	NA	0	08/02/2022
63418	70	168	1	08/02/2022	1	1	1	9	0	138	21	Humans	3	Spoor	7	Charcoal Transport	1	Active	0	NA	0	08/02/2022
63419	70	168	1	08/02/2022	1	1	1	9	0	139	21	Humans	3	Spoor	7	Charcoal Transport	2	Recent	0	NA	0	08/02/2022
63422	70	168	1	08/02/2022	1	1	1	9	0	151	21	Humans	3	Spoor	8	Timber Harvesting	1	Active	0	NA	0	08/02/2022
63423	70	168	1	08/02/2022	1	1	1	9	0	152	21	Humans	3	Spoor	8	Timber Harvesting	2	Recent	0	NA	0	08/02/2022
63426	70	168	1	08/02/2022	1	1	1	9	0	164	21	Humans	3	Spoor	9	Timber Transport	1	Active	0	NA	0	08/02/2022
63427	70	168	1	08/02/2022	1	1	1	9	0	165	21	Humans	3	Spoor	9	Timber Transport	2	Recent	0	NA	0	08/02/2022
63430	70	168	1	08/02/2022	1	1	1	9	0	177	21	Humans	3	Spoor	10	Fish Harvesting	1	Active	0	NA	0	08/02/2022
63431	70	168	1	08/02/2022	1	1	1	9	0	178	21	Humans	3	Spoor	10	Fish Harvesting	2	Recent	0	NA	0	08/02/2022
63434	70	168	1	08/02/2022	1	1	1	9	0	190	21	Humans	3	Spoor	11	Fish Transport	1	Active	0	NA	0	08/02/2022
63435	70	168	1	08/02/2022	1	1	1	9	0	191	21	Humans	3	Spoor	11	Fish Transport	2	Recent	0	NA	0	08/02/2022
63438	70	168	1	08/02/2022	1	1	1	9	0	203	21	Humans	3	Spoor	12	Community Illegal Presence inside ILUMA	1	Active	0	NA	0	08/02/2022
63439	70	168	1	08/02/2022	1	1	1	9	0	204	21	Humans	3	Spoor	12	Community Illegal Presence inside ILUMA	2	Recent	0	NA	0	08/02/2022
63442	70	168	1	08/02/2022	1	1	1	9	0	216	21	Humans	3	Spoor	13	Charcoal Burner	1	Active	0	NA	0	08/02/2022
63443	70	168	1	08/02/2022	1	1	1	9	0	217	21	Humans	3	Spoor	13	Charcoal Burner	2	Recent	0	NA	0	08/02/2022
63446	70	168	1	08/02/2022	1	1	1	9	0	64	21	Humans	4	Other Signs	1	ILUMA Personnel	1	Active	0	NA	0	08/02/2022
63447	70	168	1	08/02/2022	1	1	1	9	0	65	21	Humans	4	Other Signs	1	ILUMA Personnel	2	Recent	0	NA	0	08/02/2022
63450	70	168	1	08/02/2022	1	1	1	9	0	77	21	Humans	4	Other Signs	2	NNP Rangers	1	Active	0	NA	0	08/02/2022
63451	70	168	1	08/02/2022	1	1	1	9	0	78	21	Humans	4	Other Signs	2	NNP Rangers	2	Recent	0	NA	0	08/02/2022
63454	70	168	1	08/02/2022	1	1	1	9	0	90	21	Humans	4	Other Signs	3	Hunting Company Staff	1	Active	0	NA	0	08/02/2022
63455	70	168	1	08/02/2022	1	1	1	9	0	91	21	Humans	4	Other Signs	3	Hunting Company Staff	2	Recent	0	NA	0	08/02/2022
63458	70	168	1	08/02/2022	1	1	1	9	0	103	21	Humans	4	Other Signs	4	Other Authorised Personnel	1	Active	0	NA	0	08/02/2022
63459	70	168	1	08/02/2022	1	1	1	9	0	104	21	Humans	4	Other Signs	4	Other Authorised Personnel	2	Recent	0	NA	0	08/02/2022
63462	70	168	1	08/02/2022	1	1	1	9	0	116	21	Humans	4	Other Signs	5	Community Legal Presence Inside ILUMA	1	Active	0	NA	0	08/02/2022
63463	70	168	1	08/02/2022	1	1	1	9	0	117	21	Humans	4	Other Signs	5	Community Legal Presence Inside ILUMA	2	Recent	0	NA	0	08/02/2022
63466	70	168	1	08/02/2022	1	1	1	9	0	129	21	Humans	4	Other Signs	6	Community Legal Presence Outsideside ILUMA	1	Active	0	NA	0	08/02/2022
63467	70	168	1	08/02/2022	1	1	1	9	0	130	21	Humans	4	Other Signs	6	Community Legal Presence Outsideside ILUMA	2	Recent	0	NA	0	08/02/2022
63470	70	168	1	08/02/2022	1	1	1	9	0	142	21	Humans	4	Other Signs	7	Charcoal Transport	1	Active	0	NA	0	08/02/2022
63471	70	168	1	08/02/2022	1	1	1	9	0	143	21	Humans	4	Other Signs	7	Charcoal Transport	2	Recent	0	NA	0	08/02/2022
63474	70	168	1	08/02/2022	1	1	1	9	0	155	21	Humans	4	Other Signs	8	Timber Harvesting	1	Active	0	NA	0	08/02/2022
63475	70	168	1	08/02/2022	1	1	1	9	0	156	21	Humans	4	Other Signs	8	Timber Harvesting	2	Recent	0	NA	0	08/02/2022
63478	70	168	1	08/02/2022	1	1	1	9	0	168	21	Humans	4	Other Signs	9	Timber Transport	1	Active	0	NA	0	08/02/2022
63479	70	168	1	08/02/2022	1	1	1	9	0	169	21	Humans	4	Other Signs	9	Timber Transport	2	Recent	0	NA	0	08/02/2022
63482	70	168	1	08/02/2022	1	1	1	9	0	181	21	Humans	4	Other Signs	10	Fish Harvesting	1	Active	0	NA	0	08/02/2022
63483	70	168	1	08/02/2022	1	1	1	9	0	182	21	Humans	4	Other Signs	10	Fish Harvesting	2	Recent	0	NA	0	08/02/2022
63486	70	168	1	08/02/2022	1	1	1	9	0	194	21	Humans	4	Other Signs	11	Fish Transport	1	Active	0	NA	0	08/02/2022
63487	70	168	1	08/02/2022	1	1	1	9	0	195	21	Humans	4	Other Signs	11	Fish Transport	2	Recent	0	NA	0	08/02/2022
63490	70	168	1	08/02/2022	1	1	1	9	0	207	21	Humans	4	Other Signs	12	Community Illegal Presence inside ILUMA	1	Active	0	NA	0	08/02/2022
63491	70	168	1	08/02/2022	1	1	1	9	0	208	21	Humans	4	Other Signs	12	Community Illegal Presence inside ILUMA	2	Recent	0	NA	0	08/02/2022
63494	70	168	1	08/02/2022	1	1	1	9	0	220	21	Humans	4	Other Signs	13	Charcoal Burner	1	Active	0	NA	0	08/02/2022
63495	70	168	1	08/02/2022	1	1	1	9	0	221	21	Humans	4	Other Signs	13	Charcoal Burner	2	Recent	0	NA	0	08/02/2022
63497	70	168	1	08/02/2022	1	1	1	9	0	224	22	Livestock and Work Animals	1	Direct Sighting	1	Cattle	1	Active	0	NA	0	08/02/2022
63498	70	168	1	08/02/2022	1	1	1	9	0	237	22	Livestock and Work Animals	1	Direct Sighting	2	Goats	1	Active	0	NA	0	08/02/2022
63499	70	168	1	08/02/2022	1	1	1	9	0	250	22	Livestock and Work Animals	1	Direct Sighting	3	Sheep	1	Active	0	NA	0	08/02/2022
63500	70	168	1	08/02/2022	1	1	1	9	0	263	22	Livestock and Work Animals	1	Direct Sighting	4	Rooster	1	Active	0	NA	0	08/02/2022
63501	70	168	1	08/02/2022	1	1	1	9	0	276	22	Livestock and Work Animals	1	Direct Sighting	5	Chicken	1	Active	0	NA	0	08/02/2022
63502	70	168	1	08/02/2022	1	1	1	9	0	289	22	Livestock and Work Animals	1	Direct Sighting	6	Dog	1	Active	0	NA	0	08/02/2022
63504	70	168	1	08/02/2022	1	1	1	9	0	225	22	Livestock and Work Animals	2	Tracks	1	Cattle	1	Active	0	NA	0	08/02/2022
63505	70	168	1	08/02/2022	1	1	1	9	0	226	22	Livestock and Work Animals	2	Tracks	1	Cattle	2	Recent	0	NA	0	08/02/2022
63508	70	168	1	08/02/2022	1	1	1	9	0	238	22	Livestock and Work Animals	2	Tracks	2	Goats	1	Active	0	NA	0	08/02/2022
63509	70	168	1	08/02/2022	1	1	1	9	0	239	22	Livestock and Work Animals	2	Tracks	2	Goats	2	Recent	0	NA	0	08/02/2022
63512	70	168	1	08/02/2022	1	1	1	9	0	251	22	Livestock and Work Animals	2	Tracks	3	Sheep	1	Active	0	NA	0	08/02/2022
63513	70	168	1	08/02/2022	1	1	1	9	0	252	22	Livestock and Work Animals	2	Tracks	3	Sheep	2	Recent	0	NA	0	08/02/2022
63516	70	168	1	08/02/2022	1	1	1	9	0	264	22	Livestock and Work Animals	2	Tracks	4	Rooster	1	Active	0	NA	0	08/02/2022
63517	70	168	1	08/02/2022	1	1	1	9	0	265	22	Livestock and Work Animals	2	Tracks	4	Rooster	2	Recent	0	NA	0	08/02/2022
63520	70	168	1	08/02/2022	1	1	1	9	0	277	22	Livestock and Work Animals	2	Tracks	5	Chicken	1	Active	0	NA	0	08/02/2022
63521	70	168	1	08/02/2022	1	1	1	9	0	278	22	Livestock and Work Animals	2	Tracks	5	Chicken	2	Recent	0	NA	0	08/02/2022
63524	70	168	1	08/02/2022	1	1	1	9	0	290	22	Livestock and Work Animals	2	Tracks	6	Dog	1	Active	0	NA	0	08/02/2022
63525	70	168	1	08/02/2022	1	1	1	9	0	291	22	Livestock and Work Animals	2	Tracks	6	Dog	2	Recent	0	NA	0	08/02/2022
63528	70	168	1	08/02/2022	1	1	1	9	0	229	22	Livestock and Work Animals	3	Spoor	1	Cattle	1	Active	0	NA	0	08/02/2022
63529	70	168	1	08/02/2022	1	1	1	9	0	230	22	Livestock and Work Animals	3	Spoor	1	Cattle	2	Recent	0	NA	0	08/02/2022
63532	70	168	1	08/02/2022	1	1	1	9	0	242	22	Livestock and Work Animals	3	Spoor	2	Goats	1	Active	0	NA	0	08/02/2022
63533	70	168	1	08/02/2022	1	1	1	9	0	243	22	Livestock and Work Animals	3	Spoor	2	Goats	2	Recent	0	NA	0	08/02/2022
63536	70	168	1	08/02/2022	1	1	1	9	0	255	22	Livestock and Work Animals	3	Spoor	3	Sheep	1	Active	0	NA	0	08/02/2022
63537	70	168	1	08/02/2022	1	1	1	9	0	256	22	Livestock and Work Animals	3	Spoor	3	Sheep	2	Recent	0	NA	0	08/02/2022
63540	70	168	1	08/02/2022	1	1	1	9	0	268	22	Livestock and Work Animals	3	Spoor	4	Rooster	1	Active	0	NA	0	08/02/2022
63541	70	168	1	08/02/2022	1	1	1	9	0	269	22	Livestock and Work Animals	3	Spoor	4	Rooster	2	Recent	0	NA	0	08/02/2022
63544	70	168	1	08/02/2022	1	1	1	9	0	281	22	Livestock and Work Animals	3	Spoor	5	Chicken	1	Active	0	NA	0	08/02/2022
63545	70	168	1	08/02/2022	1	1	1	9	0	282	22	Livestock and Work Animals	3	Spoor	5	Chicken	2	Recent	0	NA	0	08/02/2022
63548	70	168	1	08/02/2022	1	1	1	9	0	294	22	Livestock and Work Animals	3	Spoor	6	Dog	1	Active	0	NA	0	08/02/2022
63549	70	168	1	08/02/2022	1	1	1	9	0	295	22	Livestock and Work Animals	3	Spoor	6	Dog	2	Recent	0	NA	0	08/02/2022
63552	70	168	1	08/02/2022	1	1	1	9	0	233	22	Livestock and Work Animals	4	Other Signs	1	Cattle	1	Active	0	NA	0	08/02/2022
63553	70	168	1	08/02/2022	1	1	1	9	0	234	22	Livestock and Work Animals	4	Other Signs	1	Cattle	2	Recent	0	NA	0	08/02/2022
63556	70	168	1	08/02/2022	1	1	1	9	0	246	22	Livestock and Work Animals	4	Other Signs	2	Goats	1	Active	0	NA	0	08/02/2022
63557	70	168	1	08/02/2022	1	1	1	9	0	247	22	Livestock and Work Animals	4	Other Signs	2	Goats	2	Recent	0	NA	0	08/02/2022
63560	70	168	1	08/02/2022	1	1	1	9	0	259	22	Livestock and Work Animals	4	Other Signs	3	Sheep	1	Active	0	NA	0	08/02/2022
63561	70	168	1	08/02/2022	1	1	1	9	0	260	22	Livestock and Work Animals	4	Other Signs	3	Sheep	2	Recent	0	NA	0	08/02/2022
63564	70	168	1	08/02/2022	1	1	1	9	0	272	22	Livestock and Work Animals	4	Other Signs	4	Rooster	1	Active	0	NA	0	08/02/2022
63565	70	168	1	08/02/2022	1	1	1	9	0	273	22	Livestock and Work Animals	4	Other Signs	4	Rooster	2	Recent	0	NA	0	08/02/2022
63568	70	168	1	08/02/2022	1	1	1	9	0	285	22	Livestock and Work Animals	4	Other Signs	5	Chicken	1	Active	0	NA	0	08/02/2022
63569	70	168	1	08/02/2022	1	1	1	9	0	286	22	Livestock and Work Animals	4	Other Signs	5	Chicken	2	Recent	0	NA	0	08/02/2022
63572	70	168	1	08/02/2022	1	1	1	9	0	298	22	Livestock and Work Animals	4	Other Signs	6	Dog	1	Active	0	NA	0	08/02/2022
63573	70	168	1	08/02/2022	1	1	1	9	0	299	22	Livestock and Work Animals	4	Other Signs	6	Dog	2	Recent	0	NA	0	08/02/2022
63575	70	168	1	08/02/2022	1	1	1	9	0	302	23	Wild Herbivores	1	Direct Sighting	11	Reedbuck	1	Active	0	NA	0	08/02/2022
63576	70	168	1	08/02/2022	1	1	1	9	0	315	23	Wild Herbivores	1	Direct Sighting	12	Waterbuck	1	Active	0	NA	0	08/02/2022
63577	70	168	1	08/02/2022	1	1	1	9	0	328	23	Wild Herbivores	1	Direct Sighting	13	Puku	1	Active	0	NA	0	08/02/2022
63578	70	168	1	08/02/2022	1	1	1	9	0	341	23	Wild Herbivores	1	Direct Sighting	21	Bushbuck	1	Active	0	NA	0	08/02/2022
63579	70	168	1	08/02/2022	1	1	1	9	0	354	23	Wild Herbivores	1	Direct Sighting	22	Eland	1	Active	0	NA	0	08/02/2022
63580	70	168	1	08/02/2022	1	1	1	9	0	367	23	Wild Herbivores	1	Direct Sighting	23	Greater Kudu	1	Active	0	NA	0	08/02/2022
63581	70	168	1	08/02/2022	1	1	1	9	0	380	23	Wild Herbivores	1	Direct Sighting	31	Hartebeest	1	Active	0	NA	0	08/02/2022
63582	70	168	1	08/02/2022	1	1	1	9	0	393	23	Wild Herbivores	1	Direct Sighting	32	Wildebeest	1	Active	0	NA	0	08/02/2022
63583	70	168	1	08/02/2022	1	1	1	9	0	406	23	Wild Herbivores	1	Direct Sighting	41	Sable Antelope	1	Active	0	NA	0	08/02/2022
63584	70	168	1	08/02/2022	1	1	1	9	0	419	23	Wild Herbivores	1	Direct Sighting	51	Warthog	1	Active	0	NA	0	08/02/2022
63585	70	168	1	08/02/2022	1	1	1	9	0	432	23	Wild Herbivores	1	Direct Sighting	52	Bushpig	1	Active	0	NA	0	08/02/2022
63586	70	168	1	08/02/2022	1	1	1	9	0	445	23	Wild Herbivores	1	Direct Sighting	61	Hippo	1	Active	0	NA	0	08/02/2022
63587	70	168	1	08/02/2022	1	1	1	9	0	458	23	Wild Herbivores	1	Direct Sighting	62	Elephant	1	Active	0	NA	0	08/02/2022
63588	70	168	1	08/02/2022	1	1	1	9	0	471	23	Wild Herbivores	1	Direct Sighting	71	African Buffalo	1	Active	0	NA	0	08/02/2022
63589	70	168	1	08/02/2022	1	1	1	9	0	484	23	Wild Herbivores	1	Direct Sighting	81	Zebra	1	Active	0	NA	0	08/02/2022
63590	70	168	1	08/02/2022	1	1	1	9	0	497	23	Wild Herbivores	1	Direct Sighting	91	Suni	1	Active	0	NA	0	08/02/2022
63591	70	168	1	08/02/2022	1	1	1	9	0	510	23	Wild Herbivores	1	Direct Sighting	101	Common Duiker	1	Active	0	NA	0	08/02/2022
63592	70	168	1	08/02/2022	1	1	1	9	0	523	23	Wild Herbivores	1	Direct Sighting	102	Red Duiker	1	Active	0	NA	0	08/02/2022
63593	70	168	1	08/02/2022	1	1	1	9	0	536	23	Wild Herbivores	1	Direct Sighting	111	Impala	1	Active	0	NA	0	08/02/2022
63594	70	168	1	08/02/2022	1	1	1	9	0	549	23	Wild Herbivores	1	Direct Sighting	121	Dikdik	1	Active	0	NA	0	08/02/2022
63595	70	168	1	08/02/2022	1	1	1	9	0	562	23	Wild Herbivores	1	Direct Sighting	131	Sharpe's Grysbok	1	Active	0	NA	0	08/02/2022
63596	70	168	1	08/02/2022	1	1	1	9	0	575	23	Wild Herbivores	1	Direct Sighting	141	Klipspringer	1	Active	0	NA	0	08/02/2022
63598	70	168	1	08/02/2022	1	1	1	9	0	303	23	Wild Herbivores	2	Tracks	11	Reedbuck	1	Active	0	NA	0	08/02/2022
63599	70	168	1	08/02/2022	1	1	1	9	0	304	23	Wild Herbivores	2	Tracks	11	Reedbuck	2	Recent	0	NA	0	08/02/2022
63602	70	168	1	08/02/2022	1	1	1	9	0	316	23	Wild Herbivores	2	Tracks	12	Waterbuck	1	Active	0	NA	0	08/02/2022
63603	70	168	1	08/02/2022	1	1	1	9	0	317	23	Wild Herbivores	2	Tracks	12	Waterbuck	2	Recent	0	NA	0	08/02/2022
63606	70	168	1	08/02/2022	1	1	1	9	0	329	23	Wild Herbivores	2	Tracks	13	Puku	1	Active	0	NA	0	08/02/2022
63607	70	168	1	08/02/2022	1	1	1	9	0	330	23	Wild Herbivores	2	Tracks	13	Puku	2	Recent	0	NA	0	08/02/2022
63610	70	168	1	08/02/2022	1	1	1	9	0	342	23	Wild Herbivores	2	Tracks	21	Bushbuck	1	Active	0	NA	0	08/02/2022
63611	70	168	1	08/02/2022	1	1	1	9	0	343	23	Wild Herbivores	2	Tracks	21	Bushbuck	2	Recent	0	NA	0	08/02/2022
63614	70	168	1	08/02/2022	1	1	1	9	0	355	23	Wild Herbivores	2	Tracks	22	Eland	1	Active	0	NA	0	08/02/2022
63615	70	168	1	08/02/2022	1	1	1	9	0	356	23	Wild Herbivores	2	Tracks	22	Eland	2	Recent	0	NA	0	08/02/2022
63618	70	168	1	08/02/2022	1	1	1	9	0	368	23	Wild Herbivores	2	Tracks	23	Greater Kudu	1	Active	0	NA	0	08/02/2022
63619	70	168	1	08/02/2022	1	1	1	9	0	369	23	Wild Herbivores	2	Tracks	23	Greater Kudu	2	Recent	0	NA	0	08/02/2022
63622	70	168	1	08/02/2022	1	1	1	9	0	381	23	Wild Herbivores	2	Tracks	31	Hartebeest	1	Active	0	NA	0	08/02/2022
63623	70	168	1	08/02/2022	1	1	1	9	0	382	23	Wild Herbivores	2	Tracks	31	Hartebeest	2	Recent	0	NA	0	08/02/2022
63626	70	168	1	08/02/2022	1	1	1	9	0	394	23	Wild Herbivores	2	Tracks	32	Wildebeest	1	Active	0	NA	0	08/02/2022
63627	70	168	1	08/02/2022	1	1	1	9	0	395	23	Wild Herbivores	2	Tracks	32	Wildebeest	2	Recent	0	NA	0	08/02/2022
63630	70	168	1	08/02/2022	1	1	1	9	0	407	23	Wild Herbivores	2	Tracks	41	Sable Antelope	1	Active	0	NA	0	08/02/2022
63631	70	168	1	08/02/2022	1	1	1	9	0	408	23	Wild Herbivores	2	Tracks	41	Sable Antelope	2	Recent	0	NA	0	08/02/2022
63634	70	168	1	08/02/2022	1	1	1	9	0	420	23	Wild Herbivores	2	Tracks	51	Warthog	1	Active	0	NA	0	08/02/2022
63635	70	168	1	08/02/2022	1	1	1	9	0	421	23	Wild Herbivores	2	Tracks	51	Warthog	2	Recent	0	NA	0	08/02/2022
63638	70	168	1	08/02/2022	1	1	1	9	0	433	23	Wild Herbivores	2	Tracks	52	Bushpig	1	Active	0	NA	0	08/02/2022
63639	70	168	1	08/02/2022	1	1	1	9	0	434	23	Wild Herbivores	2	Tracks	52	Bushpig	2	Recent	0	NA	0	08/02/2022
63642	70	168	1	08/02/2022	1	1	1	9	0	446	23	Wild Herbivores	2	Tracks	61	Hippo	1	Active	0	NA	0	08/02/2022
63643	70	168	1	08/02/2022	1	1	1	9	0	447	23	Wild Herbivores	2	Tracks	61	Hippo	2	Recent	0	NA	0	08/02/2022
63646	70	168	1	08/02/2022	1	1	1	9	0	459	23	Wild Herbivores	2	Tracks	62	Elephant	1	Active	0	NA	0	08/02/2022
63647	70	168	1	08/02/2022	1	1	1	9	0	460	23	Wild Herbivores	2	Tracks	62	Elephant	2	Recent	0	NA	0	08/02/2022
63650	70	168	1	08/02/2022	1	1	1	9	0	472	23	Wild Herbivores	2	Tracks	71	African Buffalo	1	Active	0	NA	0	08/02/2022
63651	70	168	1	08/02/2022	1	1	1	9	0	473	23	Wild Herbivores	2	Tracks	71	African Buffalo	2	Recent	0	NA	0	08/02/2022
63654	70	168	1	08/02/2022	1	1	1	9	0	485	23	Wild Herbivores	2	Tracks	81	Zebra	1	Active	0	NA	0	08/02/2022
63655	70	168	1	08/02/2022	1	1	1	9	0	486	23	Wild Herbivores	2	Tracks	81	Zebra	2	Recent	0	NA	0	08/02/2022
63658	70	168	1	08/02/2022	1	1	1	9	0	498	23	Wild Herbivores	2	Tracks	91	Suni	1	Active	0	NA	0	08/02/2022
63659	70	168	1	08/02/2022	1	1	1	9	0	499	23	Wild Herbivores	2	Tracks	91	Suni	2	Recent	0	NA	0	08/02/2022
63662	70	168	1	08/02/2022	1	1	1	9	0	511	23	Wild Herbivores	2	Tracks	101	Common Duiker	1	Active	0	NA	0	08/02/2022
63663	70	168	1	08/02/2022	1	1	1	9	0	512	23	Wild Herbivores	2	Tracks	101	Common Duiker	2	Recent	0	NA	0	08/02/2022
63666	70	168	1	08/02/2022	1	1	1	9	0	524	23	Wild Herbivores	2	Tracks	102	Red Duiker	1	Active	0	NA	0	08/02/2022
63667	70	168	1	08/02/2022	1	1	1	9	0	525	23	Wild Herbivores	2	Tracks	102	Red Duiker	2	Recent	0	NA	0	08/02/2022
63670	70	168	1	08/02/2022	1	1	1	9	0	537	23	Wild Herbivores	2	Tracks	111	Impala	1	Active	0	NA	0	08/02/2022
63671	70	168	1	08/02/2022	1	1	1	9	0	538	23	Wild Herbivores	2	Tracks	111	Impala	2	Recent	0	NA	0	08/02/2022
63674	70	168	1	08/02/2022	1	1	1	9	0	550	23	Wild Herbivores	2	Tracks	121	Dikdik	1	Active	0	NA	0	08/02/2022
63675	70	168	1	08/02/2022	1	1	1	9	0	551	23	Wild Herbivores	2	Tracks	121	Dikdik	2	Recent	0	NA	0	08/02/2022
63678	70	168	1	08/02/2022	1	1	1	9	0	563	23	Wild Herbivores	2	Tracks	131	Sharpe's Grysbok	1	Active	0	NA	0	08/02/2022
63679	70	168	1	08/02/2022	1	1	1	9	0	564	23	Wild Herbivores	2	Tracks	131	Sharpe's Grysbok	2	Recent	0	NA	0	08/02/2022
63682	70	168	1	08/02/2022	1	1	1	9	0	576	23	Wild Herbivores	2	Tracks	141	Klipspringer	1	Active	0	NA	0	08/02/2022
63683	70	168	1	08/02/2022	1	1	1	9	0	577	23	Wild Herbivores	2	Tracks	141	Klipspringer	2	Recent	0	NA	0	08/02/2022
63686	70	168	1	08/02/2022	1	1	1	9	0	307	23	Wild Herbivores	3	Spoor	11	Reedbuck	1	Active	0	NA	0	08/02/2022
63687	70	168	1	08/02/2022	1	1	1	9	0	308	23	Wild Herbivores	3	Spoor	11	Reedbuck	2	Recent	0	NA	0	08/02/2022
63690	70	168	1	08/02/2022	1	1	1	9	0	320	23	Wild Herbivores	3	Spoor	12	Waterbuck	1	Active	0	NA	0	08/02/2022
63691	70	168	1	08/02/2022	1	1	1	9	0	321	23	Wild Herbivores	3	Spoor	12	Waterbuck	2	Recent	0	NA	0	08/02/2022
63694	70	168	1	08/02/2022	1	1	1	9	0	333	23	Wild Herbivores	3	Spoor	13	Puku	1	Active	0	NA	0	08/02/2022
63695	70	168	1	08/02/2022	1	1	1	9	0	334	23	Wild Herbivores	3	Spoor	13	Puku	2	Recent	0	NA	0	08/02/2022
63698	70	168	1	08/02/2022	1	1	1	9	0	346	23	Wild Herbivores	3	Spoor	21	Bushbuck	1	Active	0	NA	0	08/02/2022
63699	70	168	1	08/02/2022	1	1	1	9	0	347	23	Wild Herbivores	3	Spoor	21	Bushbuck	2	Recent	0	NA	0	08/02/2022
63702	70	168	1	08/02/2022	1	1	1	9	0	359	23	Wild Herbivores	3	Spoor	22	Eland	1	Active	0	NA	0	08/02/2022
63703	70	168	1	08/02/2022	1	1	1	9	0	360	23	Wild Herbivores	3	Spoor	22	Eland	2	Recent	0	NA	0	08/02/2022
63706	70	168	1	08/02/2022	1	1	1	9	0	372	23	Wild Herbivores	3	Spoor	23	Greater Kudu	1	Active	0	NA	0	08/02/2022
63707	70	168	1	08/02/2022	1	1	1	9	0	373	23	Wild Herbivores	3	Spoor	23	Greater Kudu	2	Recent	0	NA	0	08/02/2022
63710	70	168	1	08/02/2022	1	1	1	9	0	385	23	Wild Herbivores	3	Spoor	31	Hartebeest	1	Active	0	NA	0	08/02/2022
63711	70	168	1	08/02/2022	1	1	1	9	0	386	23	Wild Herbivores	3	Spoor	31	Hartebeest	2	Recent	0	NA	0	08/02/2022
63714	70	168	1	08/02/2022	1	1	1	9	0	398	23	Wild Herbivores	3	Spoor	32	Wildebeest	1	Active	0	NA	0	08/02/2022
63715	70	168	1	08/02/2022	1	1	1	9	0	399	23	Wild Herbivores	3	Spoor	32	Wildebeest	2	Recent	0	NA	0	08/02/2022
63718	70	168	1	08/02/2022	1	1	1	9	0	411	23	Wild Herbivores	3	Spoor	41	Sable Antelope	1	Active	0	NA	0	08/02/2022
63719	70	168	1	08/02/2022	1	1	1	9	0	412	23	Wild Herbivores	3	Spoor	41	Sable Antelope	2	Recent	0	NA	0	08/02/2022
63722	70	168	1	08/02/2022	1	1	1	9	0	424	23	Wild Herbivores	3	Spoor	51	Warthog	1	Active	0	NA	0	08/02/2022
63723	70	168	1	08/02/2022	1	1	1	9	0	425	23	Wild Herbivores	3	Spoor	51	Warthog	2	Recent	0	NA	0	08/02/2022
63726	70	168	1	08/02/2022	1	1	1	9	0	437	23	Wild Herbivores	3	Spoor	52	Bushpig	1	Active	0	NA	0	08/02/2022
63727	70	168	1	08/02/2022	1	1	1	9	0	438	23	Wild Herbivores	3	Spoor	52	Bushpig	2	Recent	0	NA	0	08/02/2022
63730	70	168	1	08/02/2022	1	1	1	9	0	450	23	Wild Herbivores	3	Spoor	61	Hippo	1	Active	0	NA	0	08/02/2022
63731	70	168	1	08/02/2022	1	1	1	9	0	451	23	Wild Herbivores	3	Spoor	61	Hippo	2	Recent	0	NA	0	08/02/2022
63734	70	168	1	08/02/2022	1	1	1	9	0	463	23	Wild Herbivores	3	Spoor	62	Elephant	1	Active	0	NA	0	08/02/2022
63735	70	168	1	08/02/2022	1	1	1	9	0	464	23	Wild Herbivores	3	Spoor	62	Elephant	2	Recent	0	NA	0	08/02/2022
63738	70	168	1	08/02/2022	1	1	1	9	0	476	23	Wild Herbivores	3	Spoor	71	African Buffalo	1	Active	0	NA	0	08/02/2022
63739	70	168	1	08/02/2022	1	1	1	9	0	477	23	Wild Herbivores	3	Spoor	71	African Buffalo	2	Recent	0	NA	0	08/02/2022
63742	70	168	1	08/02/2022	1	1	1	9	0	489	23	Wild Herbivores	3	Spoor	81	Zebra	1	Active	0	NA	0	08/02/2022
63743	70	168	1	08/02/2022	1	1	1	9	0	490	23	Wild Herbivores	3	Spoor	81	Zebra	2	Recent	0	NA	0	08/02/2022
63746	70	168	1	08/02/2022	1	1	1	9	0	502	23	Wild Herbivores	3	Spoor	91	Suni	1	Active	0	NA	0	08/02/2022
63747	70	168	1	08/02/2022	1	1	1	9	0	503	23	Wild Herbivores	3	Spoor	91	Suni	2	Recent	0	NA	0	08/02/2022
63750	70	168	1	08/02/2022	1	1	1	9	0	515	23	Wild Herbivores	3	Spoor	101	Common Duiker	1	Active	0	NA	0	08/02/2022
63751	70	168	1	08/02/2022	1	1	1	9	0	516	23	Wild Herbivores	3	Spoor	101	Common Duiker	2	Recent	0	NA	0	08/02/2022
63754	70	168	1	08/02/2022	1	1	1	9	0	528	23	Wild Herbivores	3	Spoor	102	Red Duiker	1	Active	0	NA	0	08/02/2022
63755	70	168	1	08/02/2022	1	1	1	9	0	529	23	Wild Herbivores	3	Spoor	102	Red Duiker	2	Recent	0	NA	0	08/02/2022
63758	70	168	1	08/02/2022	1	1	1	9	0	541	23	Wild Herbivores	3	Spoor	111	Impala	1	Active	0	NA	0	08/02/2022
63759	70	168	1	08/02/2022	1	1	1	9	0	542	23	Wild Herbivores	3	Spoor	111	Impala	2	Recent	0	NA	0	08/02/2022
63762	70	168	1	08/02/2022	1	1	1	9	0	554	23	Wild Herbivores	3	Spoor	121	Dikdik	1	Active	0	NA	0	08/02/2022
63763	70	168	1	08/02/2022	1	1	1	9	0	555	23	Wild Herbivores	3	Spoor	121	Dikdik	2	Recent	0	NA	0	08/02/2022
63766	70	168	1	08/02/2022	1	1	1	9	0	567	23	Wild Herbivores	3	Spoor	131	Sharpe's Grysbok	1	Active	0	NA	0	08/02/2022
63767	70	168	1	08/02/2022	1	1	1	9	0	568	23	Wild Herbivores	3	Spoor	131	Sharpe's Grysbok	2	Recent	0	NA	0	08/02/2022
63770	70	168	1	08/02/2022	1	1	1	9	0	580	23	Wild Herbivores	3	Spoor	141	Klipspringer	1	Active	0	NA	0	08/02/2022
63771	70	168	1	08/02/2022	1	1	1	9	0	581	23	Wild Herbivores	3	Spoor	141	Klipspringer	2	Recent	0	NA	0	08/02/2022
63774	70	168	1	08/02/2022	1	1	1	9	0	311	23	Wild Herbivores	4	Other Signs	11	Reedbuck	1	Active	0	NA	0	08/02/2022
63775	70	168	1	08/02/2022	1	1	1	9	0	312	23	Wild Herbivores	4	Other Signs	11	Reedbuck	2	Recent	0	NA	0	08/02/2022
63778	70	168	1	08/02/2022	1	1	1	9	0	324	23	Wild Herbivores	4	Other Signs	12	Waterbuck	1	Active	0	NA	0	08/02/2022
63779	70	168	1	08/02/2022	1	1	1	9	0	325	23	Wild Herbivores	4	Other Signs	12	Waterbuck	2	Recent	0	NA	0	08/02/2022
63782	70	168	1	08/02/2022	1	1	1	9	0	337	23	Wild Herbivores	4	Other Signs	13	Puku	1	Active	0	NA	0	08/02/2022
63783	70	168	1	08/02/2022	1	1	1	9	0	338	23	Wild Herbivores	4	Other Signs	13	Puku	2	Recent	0	NA	0	08/02/2022
63786	70	168	1	08/02/2022	1	1	1	9	0	350	23	Wild Herbivores	4	Other Signs	21	Bushbuck	1	Active	0	NA	0	08/02/2022
63787	70	168	1	08/02/2022	1	1	1	9	0	351	23	Wild Herbivores	4	Other Signs	21	Bushbuck	2	Recent	0	NA	0	08/02/2022
63790	70	168	1	08/02/2022	1	1	1	9	0	363	23	Wild Herbivores	4	Other Signs	22	Eland	1	Active	0	NA	0	08/02/2022
63791	70	168	1	08/02/2022	1	1	1	9	0	364	23	Wild Herbivores	4	Other Signs	22	Eland	2	Recent	0	NA	0	08/02/2022
63794	70	168	1	08/02/2022	1	1	1	9	0	376	23	Wild Herbivores	4	Other Signs	23	Greater Kudu	1	Active	0	NA	0	08/02/2022
63795	70	168	1	08/02/2022	1	1	1	9	0	377	23	Wild Herbivores	4	Other Signs	23	Greater Kudu	2	Recent	0	NA	0	08/02/2022
63798	70	168	1	08/02/2022	1	1	1	9	0	389	23	Wild Herbivores	4	Other Signs	31	Hartebeest	1	Active	0	NA	0	08/02/2022
63799	70	168	1	08/02/2022	1	1	1	9	0	390	23	Wild Herbivores	4	Other Signs	31	Hartebeest	2	Recent	0	NA	0	08/02/2022
63802	70	168	1	08/02/2022	1	1	1	9	0	402	23	Wild Herbivores	4	Other Signs	32	Wildebeest	1	Active	0	NA	0	08/02/2022
63803	70	168	1	08/02/2022	1	1	1	9	0	403	23	Wild Herbivores	4	Other Signs	32	Wildebeest	2	Recent	0	NA	0	08/02/2022
63806	70	168	1	08/02/2022	1	1	1	9	0	415	23	Wild Herbivores	4	Other Signs	41	Sable Antelope	1	Active	0	NA	0	08/02/2022
63807	70	168	1	08/02/2022	1	1	1	9	0	416	23	Wild Herbivores	4	Other Signs	41	Sable Antelope	2	Recent	0	NA	0	08/02/2022
63810	70	168	1	08/02/2022	1	1	1	9	0	428	23	Wild Herbivores	4	Other Signs	51	Warthog	1	Active	0	NA	0	08/02/2022
63811	70	168	1	08/02/2022	1	1	1	9	0	429	23	Wild Herbivores	4	Other Signs	51	Warthog	2	Recent	0	NA	0	08/02/2022
63814	70	168	1	08/02/2022	1	1	1	9	0	441	23	Wild Herbivores	4	Other Signs	52	Bushpig	1	Active	0	NA	0	08/02/2022
63815	70	168	1	08/02/2022	1	1	1	9	0	442	23	Wild Herbivores	4	Other Signs	52	Bushpig	2	Recent	0	NA	0	08/02/2022
63818	70	168	1	08/02/2022	1	1	1	9	0	454	23	Wild Herbivores	4	Other Signs	61	Hippo	1	Active	0	NA	0	08/02/2022
63819	70	168	1	08/02/2022	1	1	1	9	0	455	23	Wild Herbivores	4	Other Signs	61	Hippo	2	Recent	0	NA	0	08/02/2022
63822	70	168	1	08/02/2022	1	1	1	9	0	467	23	Wild Herbivores	4	Other Signs	62	Elephant	1	Active	0	NA	0	08/02/2022
63823	70	168	1	08/02/2022	1	1	1	9	0	468	23	Wild Herbivores	4	Other Signs	62	Elephant	2	Recent	0	NA	0	08/02/2022
63826	70	168	1	08/02/2022	1	1	1	9	0	480	23	Wild Herbivores	4	Other Signs	71	African Buffalo	1	Active	0	NA	0	08/02/2022
63827	70	168	1	08/02/2022	1	1	1	9	0	481	23	Wild Herbivores	4	Other Signs	71	African Buffalo	2	Recent	0	NA	0	08/02/2022
63830	70	168	1	08/02/2022	1	1	1	9	0	493	23	Wild Herbivores	4	Other Signs	81	Zebra	1	Active	0	NA	0	08/02/2022
63831	70	168	1	08/02/2022	1	1	1	9	0	494	23	Wild Herbivores	4	Other Signs	81	Zebra	2	Recent	0	NA	0	08/02/2022
63834	70	168	1	08/02/2022	1	1	1	9	0	506	23	Wild Herbivores	4	Other Signs	91	Suni	1	Active	0	NA	0	08/02/2022
63835	70	168	1	08/02/2022	1	1	1	9	0	507	23	Wild Herbivores	4	Other Signs	91	Suni	2	Recent	0	NA	0	08/02/2022
63838	70	168	1	08/02/2022	1	1	1	9	0	519	23	Wild Herbivores	4	Other Signs	101	Common Duiker	1	Active	0	NA	0	08/02/2022
63839	70	168	1	08/02/2022	1	1	1	9	0	520	23	Wild Herbivores	4	Other Signs	101	Common Duiker	2	Recent	0	NA	0	08/02/2022
63842	70	168	1	08/02/2022	1	1	1	9	0	532	23	Wild Herbivores	4	Other Signs	102	Red Duiker	1	Active	0	NA	0	08/02/2022
63843	70	168	1	08/02/2022	1	1	1	9	0	533	23	Wild Herbivores	4	Other Signs	102	Red Duiker	2	Recent	0	NA	0	08/02/2022
63846	70	168	1	08/02/2022	1	1	1	9	0	545	23	Wild Herbivores	4	Other Signs	111	Impala	1	Active	0	NA	0	08/02/2022
63847	70	168	1	08/02/2022	1	1	1	9	0	546	23	Wild Herbivores	4	Other Signs	111	Impala	2	Recent	0	NA	0	08/02/2022
63850	70	168	1	08/02/2022	1	1	1	9	0	558	23	Wild Herbivores	4	Other Signs	121	Dikdik	1	Active	0	NA	0	08/02/2022
63851	70	168	1	08/02/2022	1	1	1	9	0	559	23	Wild Herbivores	4	Other Signs	121	Dikdik	2	Recent	0	NA	0	08/02/2022
63854	70	168	1	08/02/2022	1	1	1	9	0	571	23	Wild Herbivores	4	Other Signs	131	Sharpe's Grysbok	1	Active	0	NA	0	08/02/2022
63855	70	168	1	08/02/2022	1	1	1	9	0	572	23	Wild Herbivores	4	Other Signs	131	Sharpe's Grysbok	2	Recent	0	NA	0	08/02/2022
63858	70	168	1	08/02/2022	1	1	1	9	0	584	23	Wild Herbivores	4	Other Signs	141	Klipspringer	1	Active	0	NA	0	08/02/2022
63859	70	168	1	08/02/2022	1	1	1	9	0	585	23	Wild Herbivores	4	Other Signs	141	Klipspringer	2	Recent	0	NA	0	08/02/2022
63861	70	168	1	08/02/2022	1	1	1	9	0	588	24	Wild Carnivores	1	Direct Sighting	11	Lion	1	Active	0	NA	0	08/02/2022
63862	70	168	1	08/02/2022	1	1	1	9	0	601	24	Wild Carnivores	1	Direct Sighting	12	Leopard	1	Active	0	NA	0	08/02/2022
63863	70	168	1	08/02/2022	1	1	1	9	0	614	24	Wild Carnivores	1	Direct Sighting	21	African Wild Cat	1	Active	0	NA	0	08/02/2022
63864	70	168	1	08/02/2022	1	1	1	9	0	627	24	Wild Carnivores	1	Direct Sighting	31	African Civet	1	Active	0	NA	0	08/02/2022
63865	70	168	1	08/02/2022	1	1	1	9	0	640	24	Wild Carnivores	1	Direct Sighting	32	Cape Genet	1	Active	0	NA	0	08/02/2022
63866	70	168	1	08/02/2022	1	1	1	9	0	653	24	Wild Carnivores	1	Direct Sighting	41	Spotted Hyena	1	Active	0	NA	0	08/02/2022
63867	70	168	1	08/02/2022	1	1	1	9	0	666	24	Wild Carnivores	1	Direct Sighting	51	African Wild Dog	1	Active	0	NA	0	08/02/2022
63868	70	168	1	08/02/2022	1	1	1	9	0	679	24	Wild Carnivores	1	Direct Sighting	52	Side Striped Jackal	1	Active	0	NA	0	08/02/2022
63869	70	168	1	08/02/2022	1	1	1	9	0	692	24	Wild Carnivores	1	Direct Sighting	61	Slender Mongoose	1	Active	0	NA	0	08/02/2022
63870	70	168	1	08/02/2022	1	1	1	9	0	705	24	Wild Carnivores	1	Direct Sighting	62	Banded Mongoose	1	Active	0	NA	0	08/02/2022
63871	70	168	1	08/02/2022	1	1	1	9	0	718	24	Wild Carnivores	1	Direct Sighting	63	Water Mongoose	1	Active	0	NA	0	08/02/2022
63872	70	168	1	08/02/2022	1	1	1	9	0	731	24	Wild Carnivores	1	Direct Sighting	64	White Tailed Mongoose	1	Active	0	NA	0	08/02/2022
63873	70	168	1	08/02/2022	1	1	1	9	0	744	24	Wild Carnivores	1	Direct Sighting	71	Honey Badger	1	Active	0	NA	0	08/02/2022
63874	70	168	1	08/02/2022	1	1	1	9	0	757	24	Wild Carnivores	1	Direct Sighting	81	African Clawless Otter	1	Active	0	NA	0	08/02/2022
63876	70	168	1	08/02/2022	1	1	1	9	0	589	24	Wild Carnivores	2	Tracks	11	Lion	1	Active	0	NA	0	08/02/2022
63877	70	168	1	08/02/2022	1	1	1	9	0	590	24	Wild Carnivores	2	Tracks	11	Lion	2	Recent	0	NA	0	08/02/2022
63880	70	168	1	08/02/2022	1	1	1	9	0	602	24	Wild Carnivores	2	Tracks	12	Leopard	1	Active	0	NA	0	08/02/2022
63881	70	168	1	08/02/2022	1	1	1	9	0	603	24	Wild Carnivores	2	Tracks	12	Leopard	2	Recent	0	NA	0	08/02/2022
63884	70	168	1	08/02/2022	1	1	1	9	0	615	24	Wild Carnivores	2	Tracks	21	African Wild Cat	1	Active	0	NA	0	08/02/2022
63885	70	168	1	08/02/2022	1	1	1	9	0	616	24	Wild Carnivores	2	Tracks	21	African Wild Cat	2	Recent	0	NA	0	08/02/2022
63888	70	168	1	08/02/2022	1	1	1	9	0	628	24	Wild Carnivores	2	Tracks	31	African Civet	1	Active	0	NA	0	08/02/2022
63889	70	168	1	08/02/2022	1	1	1	9	0	629	24	Wild Carnivores	2	Tracks	31	African Civet	2	Recent	0	NA	0	08/02/2022
63892	70	168	1	08/02/2022	1	1	1	9	0	641	24	Wild Carnivores	2	Tracks	32	Cape Genet	1	Active	0	NA	0	08/02/2022
63893	70	168	1	08/02/2022	1	1	1	9	0	642	24	Wild Carnivores	2	Tracks	32	Cape Genet	2	Recent	0	NA	0	08/02/2022
63896	70	168	1	08/02/2022	1	1	1	9	0	654	24	Wild Carnivores	2	Tracks	41	Spotted Hyena	1	Active	0	NA	0	08/02/2022
63897	70	168	1	08/02/2022	1	1	1	9	0	655	24	Wild Carnivores	2	Tracks	41	Spotted Hyena	2	Recent	0	NA	0	08/02/2022
63900	70	168	1	08/02/2022	1	1	1	9	0	667	24	Wild Carnivores	2	Tracks	51	African Wild Dog	1	Active	0	NA	0	08/02/2022
63901	70	168	1	08/02/2022	1	1	1	9	0	668	24	Wild Carnivores	2	Tracks	51	African Wild Dog	2	Recent	0	NA	0	08/02/2022
63904	70	168	1	08/02/2022	1	1	1	9	0	680	24	Wild Carnivores	2	Tracks	52	Side Striped Jackal	1	Active	0	NA	0	08/02/2022
63905	70	168	1	08/02/2022	1	1	1	9	0	681	24	Wild Carnivores	2	Tracks	52	Side Striped Jackal	2	Recent	0	NA	0	08/02/2022
63908	70	168	1	08/02/2022	1	1	1	9	0	693	24	Wild Carnivores	2	Tracks	61	Slender Mongoose	1	Active	0	NA	0	08/02/2022
63909	70	168	1	08/02/2022	1	1	1	9	0	694	24	Wild Carnivores	2	Tracks	61	Slender Mongoose	2	Recent	0	NA	0	08/02/2022
63912	70	168	1	08/02/2022	1	1	1	9	0	706	24	Wild Carnivores	2	Tracks	62	Banded Mongoose	1	Active	0	NA	0	08/02/2022
63913	70	168	1	08/02/2022	1	1	1	9	0	707	24	Wild Carnivores	2	Tracks	62	Banded Mongoose	2	Recent	0	NA	0	08/02/2022
63916	70	168	1	08/02/2022	1	1	1	9	0	719	24	Wild Carnivores	2	Tracks	63	Water Mongoose	1	Active	0	NA	0	08/02/2022
63917	70	168	1	08/02/2022	1	1	1	9	0	720	24	Wild Carnivores	2	Tracks	63	Water Mongoose	2	Recent	0	NA	0	08/02/2022
63920	70	168	1	08/02/2022	1	1	1	9	0	732	24	Wild Carnivores	2	Tracks	64	White Tailed Mongoose	1	Active	0	NA	0	08/02/2022
63921	70	168	1	08/02/2022	1	1	1	9	0	733	24	Wild Carnivores	2	Tracks	64	White Tailed Mongoose	2	Recent	0	NA	0	08/02/2022
63924	70	168	1	08/02/2022	1	1	1	9	0	745	24	Wild Carnivores	2	Tracks	71	Honey Badger	1	Active	0	NA	0	08/02/2022
63925	70	168	1	08/02/2022	1	1	1	9	0	746	24	Wild Carnivores	2	Tracks	71	Honey Badger	2	Recent	0	NA	0	08/02/2022
63928	70	168	1	08/02/2022	1	1	1	9	0	758	24	Wild Carnivores	2	Tracks	81	African Clawless Otter	1	Active	0	NA	0	08/02/2022
63929	70	168	1	08/02/2022	1	1	1	9	0	759	24	Wild Carnivores	2	Tracks	81	African Clawless Otter	2	Recent	0	NA	0	08/02/2022
63932	70	168	1	08/02/2022	1	1	1	9	0	593	24	Wild Carnivores	3	Spoor	11	Lion	1	Active	0	NA	0	08/02/2022
63933	70	168	1	08/02/2022	1	1	1	9	0	594	24	Wild Carnivores	3	Spoor	11	Lion	2	Recent	0	NA	0	08/02/2022
63936	70	168	1	08/02/2022	1	1	1	9	0	606	24	Wild Carnivores	3	Spoor	12	Leopard	1	Active	0	NA	0	08/02/2022
63937	70	168	1	08/02/2022	1	1	1	9	0	607	24	Wild Carnivores	3	Spoor	12	Leopard	2	Recent	0	NA	0	08/02/2022
63940	70	168	1	08/02/2022	1	1	1	9	0	619	24	Wild Carnivores	3	Spoor	21	African Wild Cat	1	Active	0	NA	0	08/02/2022
63941	70	168	1	08/02/2022	1	1	1	9	0	620	24	Wild Carnivores	3	Spoor	21	African Wild Cat	2	Recent	0	NA	0	08/02/2022
63944	70	168	1	08/02/2022	1	1	1	9	0	632	24	Wild Carnivores	3	Spoor	31	African Civet	1	Active	0	NA	0	08/02/2022
63945	70	168	1	08/02/2022	1	1	1	9	0	633	24	Wild Carnivores	3	Spoor	31	African Civet	2	Recent	0	NA	0	08/02/2022
63948	70	168	1	08/02/2022	1	1	1	9	0	645	24	Wild Carnivores	3	Spoor	32	Cape Genet	1	Active	0	NA	0	08/02/2022
63949	70	168	1	08/02/2022	1	1	1	9	0	646	24	Wild Carnivores	3	Spoor	32	Cape Genet	2	Recent	0	NA	0	08/02/2022
63952	70	168	1	08/02/2022	1	1	1	9	0	658	24	Wild Carnivores	3	Spoor	41	Spotted Hyena	1	Active	0	NA	0	08/02/2022
63953	70	168	1	08/02/2022	1	1	1	9	0	659	24	Wild Carnivores	3	Spoor	41	Spotted Hyena	2	Recent	0	NA	0	08/02/2022
63956	70	168	1	08/02/2022	1	1	1	9	0	671	24	Wild Carnivores	3	Spoor	51	African Wild Dog	1	Active	0	NA	0	08/02/2022
63957	70	168	1	08/02/2022	1	1	1	9	0	672	24	Wild Carnivores	3	Spoor	51	African Wild Dog	2	Recent	0	NA	0	08/02/2022
63960	70	168	1	08/02/2022	1	1	1	9	0	684	24	Wild Carnivores	3	Spoor	52	Side Striped Jackal	1	Active	0	NA	0	08/02/2022
63961	70	168	1	08/02/2022	1	1	1	9	0	685	24	Wild Carnivores	3	Spoor	52	Side Striped Jackal	2	Recent	0	NA	0	08/02/2022
63964	70	168	1	08/02/2022	1	1	1	9	0	697	24	Wild Carnivores	3	Spoor	61	Slender Mongoose	1	Active	0	NA	0	08/02/2022
63965	70	168	1	08/02/2022	1	1	1	9	0	698	24	Wild Carnivores	3	Spoor	61	Slender Mongoose	2	Recent	0	NA	0	08/02/2022
63968	70	168	1	08/02/2022	1	1	1	9	0	710	24	Wild Carnivores	3	Spoor	62	Banded Mongoose	1	Active	0	NA	0	08/02/2022
63969	70	168	1	08/02/2022	1	1	1	9	0	711	24	Wild Carnivores	3	Spoor	62	Banded Mongoose	2	Recent	0	NA	0	08/02/2022
63972	70	168	1	08/02/2022	1	1	1	9	0	723	24	Wild Carnivores	3	Spoor	63	Water Mongoose	1	Active	0	NA	0	08/02/2022
63973	70	168	1	08/02/2022	1	1	1	9	0	724	24	Wild Carnivores	3	Spoor	63	Water Mongoose	2	Recent	0	NA	0	08/02/2022
63976	70	168	1	08/02/2022	1	1	1	9	0	736	24	Wild Carnivores	3	Spoor	64	White Tailed Mongoose	1	Active	0	NA	0	08/02/2022
63977	70	168	1	08/02/2022	1	1	1	9	0	737	24	Wild Carnivores	3	Spoor	64	White Tailed Mongoose	2	Recent	0	NA	0	08/02/2022
63980	70	168	1	08/02/2022	1	1	1	9	0	749	24	Wild Carnivores	3	Spoor	71	Honey Badger	1	Active	0	NA	0	08/02/2022
63981	70	168	1	08/02/2022	1	1	1	9	0	750	24	Wild Carnivores	3	Spoor	71	Honey Badger	2	Recent	0	NA	0	08/02/2022
63984	70	168	1	08/02/2022	1	1	1	9	0	762	24	Wild Carnivores	3	Spoor	81	African Clawless Otter	1	Active	0	NA	0	08/02/2022
63985	70	168	1	08/02/2022	1	1	1	9	0	763	24	Wild Carnivores	3	Spoor	81	African Clawless Otter	2	Recent	0	NA	0	08/02/2022
63988	70	168	1	08/02/2022	1	1	1	9	0	597	24	Wild Carnivores	4	Other Signs	11	Lion	1	Active	0	NA	0	08/02/2022
63989	70	168	1	08/02/2022	1	1	1	9	0	598	24	Wild Carnivores	4	Other Signs	11	Lion	2	Recent	0	NA	0	08/02/2022
63992	70	168	1	08/02/2022	1	1	1	9	0	610	24	Wild Carnivores	4	Other Signs	12	Leopard	1	Active	0	NA	0	08/02/2022
63993	70	168	1	08/02/2022	1	1	1	9	0	611	24	Wild Carnivores	4	Other Signs	12	Leopard	2	Recent	0	NA	0	08/02/2022
63996	70	168	1	08/02/2022	1	1	1	9	0	623	24	Wild Carnivores	4	Other Signs	21	African Wild Cat	1	Active	0	NA	0	08/02/2022
63997	70	168	1	08/02/2022	1	1	1	9	0	624	24	Wild Carnivores	4	Other Signs	21	African Wild Cat	2	Recent	0	NA	0	08/02/2022
64000	70	168	1	08/02/2022	1	1	1	9	0	636	24	Wild Carnivores	4	Other Signs	31	African Civet	1	Active	0	NA	0	08/02/2022
64001	70	168	1	08/02/2022	1	1	1	9	0	637	24	Wild Carnivores	4	Other Signs	31	African Civet	2	Recent	0	NA	0	08/02/2022
64004	70	168	1	08/02/2022	1	1	1	9	0	649	24	Wild Carnivores	4	Other Signs	32	Cape Genet	1	Active	0	NA	0	08/02/2022
64005	70	168	1	08/02/2022	1	1	1	9	0	650	24	Wild Carnivores	4	Other Signs	32	Cape Genet	2	Recent	0	NA	0	08/02/2022
64008	70	168	1	08/02/2022	1	1	1	9	0	662	24	Wild Carnivores	4	Other Signs	41	Spotted Hyena	1	Active	0	NA	0	08/02/2022
64009	70	168	1	08/02/2022	1	1	1	9	0	663	24	Wild Carnivores	4	Other Signs	41	Spotted Hyena	2	Recent	0	NA	0	08/02/2022
64012	70	168	1	08/02/2022	1	1	1	9	0	675	24	Wild Carnivores	4	Other Signs	51	African Wild Dog	1	Active	0	NA	0	08/02/2022
64013	70	168	1	08/02/2022	1	1	1	9	0	676	24	Wild Carnivores	4	Other Signs	51	African Wild Dog	2	Recent	0	NA	0	08/02/2022
64016	70	168	1	08/02/2022	1	1	1	9	0	688	24	Wild Carnivores	4	Other Signs	52	Side Striped Jackal	1	Active	0	NA	0	08/02/2022
64017	70	168	1	08/02/2022	1	1	1	9	0	689	24	Wild Carnivores	4	Other Signs	52	Side Striped Jackal	2	Recent	0	NA	0	08/02/2022
64020	70	168	1	08/02/2022	1	1	1	9	0	701	24	Wild Carnivores	4	Other Signs	61	Slender Mongoose	1	Active	0	NA	0	08/02/2022
64021	70	168	1	08/02/2022	1	1	1	9	0	702	24	Wild Carnivores	4	Other Signs	61	Slender Mongoose	2	Recent	0	NA	0	08/02/2022
64024	70	168	1	08/02/2022	1	1	1	9	0	714	24	Wild Carnivores	4	Other Signs	62	Banded Mongoose	1	Active	0	NA	0	08/02/2022
64025	70	168	1	08/02/2022	1	1	1	9	0	715	24	Wild Carnivores	4	Other Signs	62	Banded Mongoose	2	Recent	0	NA	0	08/02/2022
64028	70	168	1	08/02/2022	1	1	1	9	0	727	24	Wild Carnivores	4	Other Signs	63	Water Mongoose	1	Active	0	NA	0	08/02/2022
64029	70	168	1	08/02/2022	1	1	1	9	0	728	24	Wild Carnivores	4	Other Signs	63	Water Mongoose	2	Recent	0	NA	0	08/02/2022
64032	70	168	1	08/02/2022	1	1	1	9	0	740	24	Wild Carnivores	4	Other Signs	64	White Tailed Mongoose	1	Active	0	NA	0	08/02/2022
64033	70	168	1	08/02/2022	1	1	1	9	0	741	24	Wild Carnivores	4	Other Signs	64	White Tailed Mongoose	2	Recent	0	NA	0	08/02/2022
64036	70	168	1	08/02/2022	1	1	1	9	0	753	24	Wild Carnivores	4	Other Signs	71	Honey Badger	1	Active	0	NA	0	08/02/2022
64037	70	168	1	08/02/2022	1	1	1	9	0	754	24	Wild Carnivores	4	Other Signs	71	Honey Badger	2	Recent	0	NA	0	08/02/2022
64040	70	168	1	08/02/2022	1	1	1	9	0	766	24	Wild Carnivores	4	Other Signs	81	African Clawless Otter	1	Active	0	NA	0	08/02/2022
64041	70	168	1	08/02/2022	1	1	1	9	0	767	24	Wild Carnivores	4	Other Signs	81	African Clawless Otter	2	Recent	0	NA	0	08/02/2022
64043	70	168	1	08/02/2022	1	1	1	9	0	770	25	Primates and Prosimians	1	Direct Sighting	1	Lesser Galago	1	Active	0	NA	0	08/02/2022
64044	70	168	1	08/02/2022	1	1	1	9	0	783	25	Primates and Prosimians	1	Direct Sighting	2	Greater Galago	1	Active	0	NA	0	08/02/2022
64045	70	168	1	08/02/2022	1	1	1	9	0	796	25	Primates and Prosimians	1	Direct Sighting	3	Baboon	1	Active	0	NA	0	08/02/2022
64046	70	168	1	08/02/2022	1	1	1	9	0	809	25	Primates and Prosimians	1	Direct Sighting	4	Vervet	1	Active	0	NA	0	08/02/2022
64047	70	168	1	08/02/2022	1	1	1	9	0	822	25	Primates and Prosimians	1	Direct Sighting	5	Blue Monkey	1	Active	0	NA	0	08/02/2022
64049	70	168	1	08/02/2022	1	1	1	9	0	771	25	Primates and Prosimians	2	Tracks	1	Lesser Galago	1	Active	0	NA	0	08/02/2022
64050	70	168	1	08/02/2022	1	1	1	9	0	772	25	Primates and Prosimians	2	Tracks	1	Lesser Galago	2	Recent	0	NA	0	08/02/2022
64053	70	168	1	08/02/2022	1	1	1	9	0	784	25	Primates and Prosimians	2	Tracks	2	Greater Galago	1	Active	0	NA	0	08/02/2022
64054	70	168	1	08/02/2022	1	1	1	9	0	785	25	Primates and Prosimians	2	Tracks	2	Greater Galago	2	Recent	0	NA	0	08/02/2022
64057	70	168	1	08/02/2022	1	1	1	9	0	797	25	Primates and Prosimians	2	Tracks	3	Baboon	1	Active	0	NA	0	08/02/2022
64058	70	168	1	08/02/2022	1	1	1	9	0	798	25	Primates and Prosimians	2	Tracks	3	Baboon	2	Recent	0	NA	0	08/02/2022
64061	70	168	1	08/02/2022	1	1	1	9	0	810	25	Primates and Prosimians	2	Tracks	4	Vervet	1	Active	0	NA	0	08/02/2022
64062	70	168	1	08/02/2022	1	1	1	9	0	811	25	Primates and Prosimians	2	Tracks	4	Vervet	2	Recent	0	NA	0	08/02/2022
64065	70	168	1	08/02/2022	1	1	1	9	0	823	25	Primates and Prosimians	2	Tracks	5	Blue Monkey	1	Active	0	NA	0	08/02/2022
64066	70	168	1	08/02/2022	1	1	1	9	0	824	25	Primates and Prosimians	2	Tracks	5	Blue Monkey	2	Recent	0	NA	0	08/02/2022
64069	70	168	1	08/02/2022	1	1	1	9	0	775	25	Primates and Prosimians	3	Spoor	1	Lesser Galago	1	Active	0	NA	0	08/02/2022
64070	70	168	1	08/02/2022	1	1	1	9	0	776	25	Primates and Prosimians	3	Spoor	1	Lesser Galago	2	Recent	0	NA	0	08/02/2022
64073	70	168	1	08/02/2022	1	1	1	9	0	788	25	Primates and Prosimians	3	Spoor	2	Greater Galago	1	Active	0	NA	0	08/02/2022
64074	70	168	1	08/02/2022	1	1	1	9	0	789	25	Primates and Prosimians	3	Spoor	2	Greater Galago	2	Recent	0	NA	0	08/02/2022
64077	70	168	1	08/02/2022	1	1	1	9	0	801	25	Primates and Prosimians	3	Spoor	3	Baboon	1	Active	0	NA	0	08/02/2022
64078	70	168	1	08/02/2022	1	1	1	9	0	802	25	Primates and Prosimians	3	Spoor	3	Baboon	2	Recent	0	NA	0	08/02/2022
64081	70	168	1	08/02/2022	1	1	1	9	0	814	25	Primates and Prosimians	3	Spoor	4	Vervet	1	Active	0	NA	0	08/02/2022
64082	70	168	1	08/02/2022	1	1	1	9	0	815	25	Primates and Prosimians	3	Spoor	4	Vervet	2	Recent	0	NA	0	08/02/2022
64085	70	168	1	08/02/2022	1	1	1	9	0	827	25	Primates and Prosimians	3	Spoor	5	Blue Monkey	1	Active	0	NA	0	08/02/2022
64086	70	168	1	08/02/2022	1	1	1	9	0	828	25	Primates and Prosimians	3	Spoor	5	Blue Monkey	2	Recent	0	NA	0	08/02/2022
64089	70	168	1	08/02/2022	1	1	1	9	0	779	25	Primates and Prosimians	4	Other Signs	1	Lesser Galago	1	Active	0	NA	0	08/02/2022
64090	70	168	1	08/02/2022	1	1	1	9	0	780	25	Primates and Prosimians	4	Other Signs	1	Lesser Galago	2	Recent	0	NA	0	08/02/2022
64093	70	168	1	08/02/2022	1	1	1	9	0	792	25	Primates and Prosimians	4	Other Signs	2	Greater Galago	1	Active	0	NA	0	08/02/2022
64094	70	168	1	08/02/2022	1	1	1	9	0	793	25	Primates and Prosimians	4	Other Signs	2	Greater Galago	2	Recent	0	NA	0	08/02/2022
64097	70	168	1	08/02/2022	1	1	1	9	0	805	25	Primates and Prosimians	4	Other Signs	3	Baboon	1	Active	0	NA	0	08/02/2022
64098	70	168	1	08/02/2022	1	1	1	9	0	806	25	Primates and Prosimians	4	Other Signs	3	Baboon	2	Recent	0	NA	0	08/02/2022
64101	70	168	1	08/02/2022	1	1	1	9	0	818	25	Primates and Prosimians	4	Other Signs	4	Vervet	1	Active	0	NA	0	08/02/2022
64102	70	168	1	08/02/2022	1	1	1	9	0	819	25	Primates and Prosimians	4	Other Signs	4	Vervet	2	Recent	0	NA	0	08/02/2022
64105	70	168	1	08/02/2022	1	1	1	9	0	831	25	Primates and Prosimians	4	Other Signs	5	Blue Monkey	1	Active	0	NA	0	08/02/2022
64106	70	168	1	08/02/2022	1	1	1	9	0	832	25	Primates and Prosimians	4	Other Signs	5	Blue Monkey	2	Recent	0	NA	0	08/02/2022
64108	70	168	1	08/02/2022	1	1	1	9	0	835	26	Rodents	1	Direct Sighting	11	Porcupine	1	Active	0	NA	0	08/02/2022
64109	70	168	1	08/02/2022	1	1	1	9	0	848	26	Rodents	1	Direct Sighting	12	Brush Tailed Porcupine	1	Active	0	NA	0	08/02/2022
64111	70	168	1	08/02/2022	1	1	1	9	0	836	26	Rodents	2	Tracks	11	Porcupine	1	Active	0	NA	0	08/02/2022
64112	70	168	1	08/02/2022	1	1	1	9	0	837	26	Rodents	2	Tracks	11	Porcupine	2	Recent	0	NA	0	08/02/2022
64115	70	168	1	08/02/2022	1	1	1	9	0	849	26	Rodents	2	Tracks	12	Brush Tailed Porcupine	1	Active	0	NA	0	08/02/2022
64116	70	168	1	08/02/2022	1	1	1	9	0	850	26	Rodents	2	Tracks	12	Brush Tailed Porcupine	2	Recent	0	NA	0	08/02/2022
64119	70	168	1	08/02/2022	1	1	1	9	0	840	26	Rodents	3	Spoor	11	Porcupine	1	Active	0	NA	0	08/02/2022
64120	70	168	1	08/02/2022	1	1	1	9	0	841	26	Rodents	3	Spoor	11	Porcupine	2	Recent	0	NA	0	08/02/2022
64123	70	168	1	08/02/2022	1	1	1	9	0	853	26	Rodents	3	Spoor	12	Brush Tailed Porcupine	1	Active	0	NA	0	08/02/2022
64124	70	168	1	08/02/2022	1	1	1	9	0	854	26	Rodents	3	Spoor	12	Brush Tailed Porcupine	2	Recent	0	NA	0	08/02/2022
64127	70	168	1	08/02/2022	1	1	1	9	0	844	26	Rodents	4	Other Signs	11	Porcupine	1	Active	0	NA	0	08/02/2022
64128	70	168	1	08/02/2022	1	1	1	9	0	845	26	Rodents	4	Other Signs	11	Porcupine	2	Recent	0	NA	0	08/02/2022
64131	70	168	1	08/02/2022	1	1	1	9	0	857	26	Rodents	4	Other Signs	12	Brush Tailed Porcupine	1	Active	0	NA	0	08/02/2022
64132	70	168	1	08/02/2022	1	1	1	9	0	858	26	Rodents	4	Other Signs	12	Brush Tailed Porcupine	2	Recent	0	NA	0	08/02/2022
64134	70	168	1	08/02/2022	1	1	1	9	0	861	27	Macroscelidea	1	Direct Sighting	11	Sengi	1	Active	0	NA	0	08/02/2022
64136	70	168	1	08/02/2022	1	1	1	9	0	862	27	Macroscelidea	2	Tracks	11	Sengi	1	Active	0	NA	0	08/02/2022
64137	70	168	1	08/02/2022	1	1	1	9	0	863	27	Macroscelidea	2	Tracks	11	Sengi	2	Recent	0	NA	0	08/02/2022
64140	70	168	1	08/02/2022	1	1	1	9	0	866	27	Macroscelidea	3	Spoor	11	Sengi	1	Active	0	NA	0	08/02/2022
64141	70	168	1	08/02/2022	1	1	1	9	0	867	27	Macroscelidea	3	Spoor	11	Sengi	2	Recent	0	NA	0	08/02/2022
64144	70	168	1	08/02/2022	1	1	1	9	0	870	27	Macroscelidea	4	Other Signs	11	Sengi	1	Active	0	NA	0	08/02/2022
64145	70	168	1	08/02/2022	1	1	1	9	0	871	27	Macroscelidea	4	Other Signs	11	Sengi	2	Recent	0	NA	0	08/02/2022
64147	70	168	1	08/02/2022	1	1	1	9	0	874	28	Tubulidentata	1	Direct Sighting	11	Ardvaark	1	Active	0	NA	0	08/02/2022
64149	70	168	1	08/02/2022	1	1	1	9	0	875	28	Tubulidentata	2	Tracks	11	Ardvaark	1	Active	0	NA	0	08/02/2022
64150	70	168	1	08/02/2022	1	1	1	9	0	876	28	Tubulidentata	2	Tracks	11	Ardvaark	2	Recent	0	NA	0	08/02/2022
64153	70	168	1	08/02/2022	1	1	1	9	0	879	28	Tubulidentata	3	Spoor	11	Ardvaark	1	Active	0	NA	0	08/02/2022
64154	70	168	1	08/02/2022	1	1	1	9	0	880	28	Tubulidentata	3	Spoor	11	Ardvaark	2	Recent	0	NA	0	08/02/2022
64157	70	168	1	08/02/2022	1	1	1	9	0	883	28	Tubulidentata	4	Other Signs	11	Ardvaark	1	Active	0	NA	0	08/02/2022
64158	70	168	1	08/02/2022	1	1	1	9	0	884	28	Tubulidentata	4	Other Signs	11	Ardvaark	2	Recent	0	NA	0	08/02/2022
64245	71	331	1	08/02/2022	1	1	2	10	0	55	21	Humans	1	Direct Sighting	1	ILUMA Personnel	1	Active	0	NA	0	08/02/2022
64246	71	331	1	08/02/2022	1	1	2	10	0	68	21	Humans	1	Direct Sighting	2	NNP Rangers	1	Active	0	NA	0	08/02/2022
64247	71	331	1	08/02/2022	1	1	2	10	0	81	21	Humans	1	Direct Sighting	3	Hunting Company Staff	1	Active	0	NA	0	08/02/2022
64248	71	331	1	08/02/2022	1	1	2	10	0	94	21	Humans	1	Direct Sighting	4	Other Authorised Personnel	1	Active	0	NA	0	08/02/2022
64249	71	331	1	08/02/2022	1	1	2	10	0	107	21	Humans	1	Direct Sighting	5	Community Legal Presence Inside ILUMA	1	Active	0	NA	0	08/02/2022
64250	71	331	1	08/02/2022	1	1	2	10	0	120	21	Humans	1	Direct Sighting	6	Community Legal Presence Outsideside ILUMA	1	Active	0	NA	0	08/02/2022
64251	71	331	1	08/02/2022	1	1	2	10	0	133	21	Humans	1	Direct Sighting	7	Charcoal Transport	1	Active	0	NA	0	08/02/2022
64252	71	331	1	08/02/2022	1	1	2	10	0	146	21	Humans	1	Direct Sighting	8	Timber Harvesting	1	Active	0	NA	0	08/02/2022
64253	71	331	1	08/02/2022	1	1	2	10	0	159	21	Humans	1	Direct Sighting	9	Timber Transport	1	Active	0	NA	0	08/02/2022
64254	71	331	1	08/02/2022	1	1	2	10	0	172	21	Humans	1	Direct Sighting	10	Fish Harvesting	1	Active	0	NA	0	08/02/2022
64255	71	331	1	08/02/2022	1	1	2	10	0	185	21	Humans	1	Direct Sighting	11	Fish Transport	1	Active	0	NA	0	08/02/2022
64256	71	331	1	08/02/2022	1	1	2	10	0	198	21	Humans	1	Direct Sighting	12	Community Illegal Presence inside ILUMA	1	Active	0	NA	0	08/02/2022
64257	71	331	1	08/02/2022	1	1	2	10	0	211	21	Humans	1	Direct Sighting	13	Charcoal Burner	1	Active	0	NA	0	08/02/2022
64259	71	331	1	08/02/2022	1	1	2	10	0	56	21	Humans	2	Tracks	1	ILUMA Personnel	1	Active	0	NA	0	08/02/2022
64260	71	331	1	08/02/2022	1	1	2	10	0	57	21	Humans	2	Tracks	1	ILUMA Personnel	2	Recent	0	NA	0	08/02/2022
64263	71	331	1	08/02/2022	1	1	2	10	0	69	21	Humans	2	Tracks	2	NNP Rangers	1	Active	0	NA	0	08/02/2022
64264	71	331	1	08/02/2022	1	1	2	10	0	70	21	Humans	2	Tracks	2	NNP Rangers	2	Recent	0	NA	0	08/02/2022
64267	71	331	1	08/02/2022	1	1	2	10	0	82	21	Humans	2	Tracks	3	Hunting Company Staff	1	Active	0	NA	0	08/02/2022
64268	71	331	1	08/02/2022	1	1	2	10	0	83	21	Humans	2	Tracks	3	Hunting Company Staff	2	Recent	0	NA	0	08/02/2022
64271	71	331	1	08/02/2022	1	1	2	10	0	95	21	Humans	2	Tracks	4	Other Authorised Personnel	1	Active	0	NA	0	08/02/2022
64272	71	331	1	08/02/2022	1	1	2	10	0	96	21	Humans	2	Tracks	4	Other Authorised Personnel	2	Recent	0	NA	0	08/02/2022
64275	71	331	1	08/02/2022	1	1	2	10	0	108	21	Humans	2	Tracks	5	Community Legal Presence Inside ILUMA	1	Active	0	NA	0	08/02/2022
64276	71	331	1	08/02/2022	1	1	2	10	0	109	21	Humans	2	Tracks	5	Community Legal Presence Inside ILUMA	2	Recent	0	NA	0	08/02/2022
64279	71	331	1	08/02/2022	1	1	2	10	0	121	21	Humans	2	Tracks	6	Community Legal Presence Outsideside ILUMA	1	Active	0	NA	0	08/02/2022
64280	71	331	1	08/02/2022	1	1	2	10	0	122	21	Humans	2	Tracks	6	Community Legal Presence Outsideside ILUMA	2	Recent	0	NA	0	08/02/2022
64283	71	331	1	08/02/2022	1	1	2	10	0	134	21	Humans	2	Tracks	7	Charcoal Transport	1	Active	0	NA	0	08/02/2022
64284	71	331	1	08/02/2022	1	1	2	10	0	135	21	Humans	2	Tracks	7	Charcoal Transport	2	Recent	0	NA	0	08/02/2022
64287	71	331	1	08/02/2022	1	1	2	10	0	147	21	Humans	2	Tracks	8	Timber Harvesting	1	Active	0	NA	0	08/02/2022
64288	71	331	1	08/02/2022	1	1	2	10	0	148	21	Humans	2	Tracks	8	Timber Harvesting	2	Recent	0	NA	0	08/02/2022
64291	71	331	1	08/02/2022	1	1	2	10	0	160	21	Humans	2	Tracks	9	Timber Transport	1	Active	0	NA	0	08/02/2022
64292	71	331	1	08/02/2022	1	1	2	10	0	161	21	Humans	2	Tracks	9	Timber Transport	2	Recent	0	NA	0	08/02/2022
64295	71	331	1	08/02/2022	1	1	2	10	0	173	21	Humans	2	Tracks	10	Fish Harvesting	1	Active	0	NA	0	08/02/2022
64296	71	331	1	08/02/2022	1	1	2	10	0	174	21	Humans	2	Tracks	10	Fish Harvesting	2	Recent	0	NA	0	08/02/2022
64299	71	331	1	08/02/2022	1	1	2	10	0	186	21	Humans	2	Tracks	11	Fish Transport	1	Active	0	NA	0	08/02/2022
64300	71	331	1	08/02/2022	1	1	2	10	0	187	21	Humans	2	Tracks	11	Fish Transport	2	Recent	0	NA	0	08/02/2022
64303	71	331	1	08/02/2022	1	1	2	10	0	199	21	Humans	2	Tracks	12	Community Illegal Presence inside ILUMA	1	Active	0	NA	0	08/02/2022
64304	71	331	1	08/02/2022	1	1	2	10	0	200	21	Humans	2	Tracks	12	Community Illegal Presence inside ILUMA	2	Recent	0	NA	0	08/02/2022
64307	71	331	1	08/02/2022	1	1	2	10	0	212	21	Humans	2	Tracks	13	Charcoal Burner	1	Active	0	NA	0	08/02/2022
64308	71	331	1	08/02/2022	1	1	2	10	0	213	21	Humans	2	Tracks	13	Charcoal Burner	2	Recent	0	NA	0	08/02/2022
64311	71	331	1	08/02/2022	1	1	2	10	0	60	21	Humans	3	Spoor	1	ILUMA Personnel	1	Active	0	NA	0	08/02/2022
64312	71	331	1	08/02/2022	1	1	2	10	0	61	21	Humans	3	Spoor	1	ILUMA Personnel	2	Recent	0	NA	0	08/02/2022
64315	71	331	1	08/02/2022	1	1	2	10	0	73	21	Humans	3	Spoor	2	NNP Rangers	1	Active	0	NA	0	08/02/2022
64316	71	331	1	08/02/2022	1	1	2	10	0	74	21	Humans	3	Spoor	2	NNP Rangers	2	Recent	0	NA	0	08/02/2022
64319	71	331	1	08/02/2022	1	1	2	10	0	86	21	Humans	3	Spoor	3	Hunting Company Staff	1	Active	0	NA	0	08/02/2022
64320	71	331	1	08/02/2022	1	1	2	10	0	87	21	Humans	3	Spoor	3	Hunting Company Staff	2	Recent	0	NA	0	08/02/2022
64323	71	331	1	08/02/2022	1	1	2	10	0	99	21	Humans	3	Spoor	4	Other Authorised Personnel	1	Active	0	NA	0	08/02/2022
64324	71	331	1	08/02/2022	1	1	2	10	0	100	21	Humans	3	Spoor	4	Other Authorised Personnel	2	Recent	0	NA	0	08/02/2022
64327	71	331	1	08/02/2022	1	1	2	10	0	112	21	Humans	3	Spoor	5	Community Legal Presence Inside ILUMA	1	Active	0	NA	0	08/02/2022
64328	71	331	1	08/02/2022	1	1	2	10	0	113	21	Humans	3	Spoor	5	Community Legal Presence Inside ILUMA	2	Recent	0	NA	0	08/02/2022
64331	71	331	1	08/02/2022	1	1	2	10	0	125	21	Humans	3	Spoor	6	Community Legal Presence Outsideside ILUMA	1	Active	0	NA	0	08/02/2022
64332	71	331	1	08/02/2022	1	1	2	10	0	126	21	Humans	3	Spoor	6	Community Legal Presence Outsideside ILUMA	2	Recent	0	NA	0	08/02/2022
64335	71	331	1	08/02/2022	1	1	2	10	0	138	21	Humans	3	Spoor	7	Charcoal Transport	1	Active	0	NA	0	08/02/2022
64336	71	331	1	08/02/2022	1	1	2	10	0	139	21	Humans	3	Spoor	7	Charcoal Transport	2	Recent	0	NA	0	08/02/2022
64339	71	331	1	08/02/2022	1	1	2	10	0	151	21	Humans	3	Spoor	8	Timber Harvesting	1	Active	0	NA	0	08/02/2022
64340	71	331	1	08/02/2022	1	1	2	10	0	152	21	Humans	3	Spoor	8	Timber Harvesting	2	Recent	0	NA	0	08/02/2022
64343	71	331	1	08/02/2022	1	1	2	10	0	164	21	Humans	3	Spoor	9	Timber Transport	1	Active	0	NA	0	08/02/2022
64344	71	331	1	08/02/2022	1	1	2	10	0	165	21	Humans	3	Spoor	9	Timber Transport	2	Recent	0	NA	0	08/02/2022
64347	71	331	1	08/02/2022	1	1	2	10	0	177	21	Humans	3	Spoor	10	Fish Harvesting	1	Active	0	NA	0	08/02/2022
64348	71	331	1	08/02/2022	1	1	2	10	0	178	21	Humans	3	Spoor	10	Fish Harvesting	2	Recent	0	NA	0	08/02/2022
64351	71	331	1	08/02/2022	1	1	2	10	0	190	21	Humans	3	Spoor	11	Fish Transport	1	Active	0	NA	0	08/02/2022
64352	71	331	1	08/02/2022	1	1	2	10	0	191	21	Humans	3	Spoor	11	Fish Transport	2	Recent	0	NA	0	08/02/2022
64355	71	331	1	08/02/2022	1	1	2	10	0	203	21	Humans	3	Spoor	12	Community Illegal Presence inside ILUMA	1	Active	0	NA	0	08/02/2022
64356	71	331	1	08/02/2022	1	1	2	10	0	204	21	Humans	3	Spoor	12	Community Illegal Presence inside ILUMA	2	Recent	0	NA	0	08/02/2022
64359	71	331	1	08/02/2022	1	1	2	10	0	216	21	Humans	3	Spoor	13	Charcoal Burner	1	Active	0	NA	0	08/02/2022
64360	71	331	1	08/02/2022	1	1	2	10	0	217	21	Humans	3	Spoor	13	Charcoal Burner	2	Recent	0	NA	0	08/02/2022
64363	71	331	1	08/02/2022	1	1	2	10	0	64	21	Humans	4	Other Signs	1	ILUMA Personnel	1	Active	0	NA	0	08/02/2022
64364	71	331	1	08/02/2022	1	1	2	10	0	65	21	Humans	4	Other Signs	1	ILUMA Personnel	2	Recent	0	NA	0	08/02/2022
64367	71	331	1	08/02/2022	1	1	2	10	0	77	21	Humans	4	Other Signs	2	NNP Rangers	1	Active	0	NA	0	08/02/2022
64368	71	331	1	08/02/2022	1	1	2	10	0	78	21	Humans	4	Other Signs	2	NNP Rangers	2	Recent	0	NA	0	08/02/2022
64371	71	331	1	08/02/2022	1	1	2	10	0	90	21	Humans	4	Other Signs	3	Hunting Company Staff	1	Active	0	NA	0	08/02/2022
64372	71	331	1	08/02/2022	1	1	2	10	0	91	21	Humans	4	Other Signs	3	Hunting Company Staff	2	Recent	0	NA	0	08/02/2022
64375	71	331	1	08/02/2022	1	1	2	10	0	103	21	Humans	4	Other Signs	4	Other Authorised Personnel	1	Active	0	NA	0	08/02/2022
64376	71	331	1	08/02/2022	1	1	2	10	0	104	21	Humans	4	Other Signs	4	Other Authorised Personnel	2	Recent	0	NA	0	08/02/2022
64379	71	331	1	08/02/2022	1	1	2	10	0	116	21	Humans	4	Other Signs	5	Community Legal Presence Inside ILUMA	1	Active	0	NA	0	08/02/2022
64380	71	331	1	08/02/2022	1	1	2	10	0	117	21	Humans	4	Other Signs	5	Community Legal Presence Inside ILUMA	2	Recent	0	NA	0	08/02/2022
64383	71	331	1	08/02/2022	1	1	2	10	0	129	21	Humans	4	Other Signs	6	Community Legal Presence Outsideside ILUMA	1	Active	0	NA	0	08/02/2022
64384	71	331	1	08/02/2022	1	1	2	10	0	130	21	Humans	4	Other Signs	6	Community Legal Presence Outsideside ILUMA	2	Recent	0	NA	0	08/02/2022
64387	71	331	1	08/02/2022	1	1	2	10	0	142	21	Humans	4	Other Signs	7	Charcoal Transport	1	Active	0	NA	0	08/02/2022
64388	71	331	1	08/02/2022	1	1	2	10	0	143	21	Humans	4	Other Signs	7	Charcoal Transport	2	Recent	0	NA	0	08/02/2022
64391	71	331	1	08/02/2022	1	1	2	10	0	155	21	Humans	4	Other Signs	8	Timber Harvesting	1	Active	0	NA	0	08/02/2022
64392	71	331	1	08/02/2022	1	1	2	10	0	156	21	Humans	4	Other Signs	8	Timber Harvesting	2	Recent	0	NA	0	08/02/2022
64395	71	331	1	08/02/2022	1	1	2	10	0	168	21	Humans	4	Other Signs	9	Timber Transport	1	Active	0	NA	0	08/02/2022
64396	71	331	1	08/02/2022	1	1	2	10	0	169	21	Humans	4	Other Signs	9	Timber Transport	2	Recent	0	NA	0	08/02/2022
64399	71	331	1	08/02/2022	1	1	2	10	0	181	21	Humans	4	Other Signs	10	Fish Harvesting	1	Active	0	NA	0	08/02/2022
64400	71	331	1	08/02/2022	1	1	2	10	0	182	21	Humans	4	Other Signs	10	Fish Harvesting	2	Recent	0	NA	0	08/02/2022
64403	71	331	1	08/02/2022	1	1	2	10	0	194	21	Humans	4	Other Signs	11	Fish Transport	1	Active	0	NA	0	08/02/2022
64404	71	331	1	08/02/2022	1	1	2	10	0	195	21	Humans	4	Other Signs	11	Fish Transport	2	Recent	0	NA	0	08/02/2022
64407	71	331	1	08/02/2022	1	1	2	10	0	207	21	Humans	4	Other Signs	12	Community Illegal Presence inside ILUMA	1	Active	0	NA	0	08/02/2022
64408	71	331	1	08/02/2022	1	1	2	10	0	208	21	Humans	4	Other Signs	12	Community Illegal Presence inside ILUMA	2	Recent	0	NA	0	08/02/2022
64411	71	331	1	08/02/2022	1	1	2	10	0	220	21	Humans	4	Other Signs	13	Charcoal Burner	1	Active	0	NA	0	08/02/2022
64412	71	331	1	08/02/2022	1	1	2	10	0	221	21	Humans	4	Other Signs	13	Charcoal Burner	2	Recent	0	NA	0	08/02/2022
64414	71	331	1	08/02/2022	1	1	2	10	0	224	22	Livestock and Work Animals	1	Direct Sighting	1	Cattle	1	Active	0	NA	0	08/02/2022
64415	71	331	1	08/02/2022	1	1	2	10	0	237	22	Livestock and Work Animals	1	Direct Sighting	2	Goats	1	Active	0	NA	0	08/02/2022
64416	71	331	1	08/02/2022	1	1	2	10	0	250	22	Livestock and Work Animals	1	Direct Sighting	3	Sheep	1	Active	0	NA	0	08/02/2022
64417	71	331	1	08/02/2022	1	1	2	10	0	263	22	Livestock and Work Animals	1	Direct Sighting	4	Rooster	1	Active	0	NA	0	08/02/2022
64418	71	331	1	08/02/2022	1	1	2	10	0	276	22	Livestock and Work Animals	1	Direct Sighting	5	Chicken	1	Active	0	NA	0	08/02/2022
64419	71	331	1	08/02/2022	1	1	2	10	0	289	22	Livestock and Work Animals	1	Direct Sighting	6	Dog	1	Active	0	NA	0	08/02/2022
64421	71	331	1	08/02/2022	1	1	2	10	0	225	22	Livestock and Work Animals	2	Tracks	1	Cattle	1	Active	0	NA	0	08/02/2022
64422	71	331	1	08/02/2022	1	1	2	10	0	226	22	Livestock and Work Animals	2	Tracks	1	Cattle	2	Recent	0	NA	0	08/02/2022
64425	71	331	1	08/02/2022	1	1	2	10	0	238	22	Livestock and Work Animals	2	Tracks	2	Goats	1	Active	0	NA	0	08/02/2022
64426	71	331	1	08/02/2022	1	1	2	10	0	239	22	Livestock and Work Animals	2	Tracks	2	Goats	2	Recent	0	NA	0	08/02/2022
64429	71	331	1	08/02/2022	1	1	2	10	0	251	22	Livestock and Work Animals	2	Tracks	3	Sheep	1	Active	0	NA	0	08/02/2022
64430	71	331	1	08/02/2022	1	1	2	10	0	252	22	Livestock and Work Animals	2	Tracks	3	Sheep	2	Recent	0	NA	0	08/02/2022
64433	71	331	1	08/02/2022	1	1	2	10	0	264	22	Livestock and Work Animals	2	Tracks	4	Rooster	1	Active	0	NA	0	08/02/2022
64434	71	331	1	08/02/2022	1	1	2	10	0	265	22	Livestock and Work Animals	2	Tracks	4	Rooster	2	Recent	0	NA	0	08/02/2022
64437	71	331	1	08/02/2022	1	1	2	10	0	277	22	Livestock and Work Animals	2	Tracks	5	Chicken	1	Active	0	NA	0	08/02/2022
64438	71	331	1	08/02/2022	1	1	2	10	0	278	22	Livestock and Work Animals	2	Tracks	5	Chicken	2	Recent	0	NA	0	08/02/2022
64441	71	331	1	08/02/2022	1	1	2	10	0	290	22	Livestock and Work Animals	2	Tracks	6	Dog	1	Active	0	NA	0	08/02/2022
64442	71	331	1	08/02/2022	1	1	2	10	0	291	22	Livestock and Work Animals	2	Tracks	6	Dog	2	Recent	0	NA	0	08/02/2022
64445	71	331	1	08/02/2022	1	1	2	10	0	229	22	Livestock and Work Animals	3	Spoor	1	Cattle	1	Active	0	NA	0	08/02/2022
64446	71	331	1	08/02/2022	1	1	2	10	0	230	22	Livestock and Work Animals	3	Spoor	1	Cattle	2	Recent	0	NA	0	08/02/2022
64449	71	331	1	08/02/2022	1	1	2	10	0	242	22	Livestock and Work Animals	3	Spoor	2	Goats	1	Active	0	NA	0	08/02/2022
64450	71	331	1	08/02/2022	1	1	2	10	0	243	22	Livestock and Work Animals	3	Spoor	2	Goats	2	Recent	0	NA	0	08/02/2022
64453	71	331	1	08/02/2022	1	1	2	10	0	255	22	Livestock and Work Animals	3	Spoor	3	Sheep	1	Active	0	NA	0	08/02/2022
64454	71	331	1	08/02/2022	1	1	2	10	0	256	22	Livestock and Work Animals	3	Spoor	3	Sheep	2	Recent	0	NA	0	08/02/2022
64457	71	331	1	08/02/2022	1	1	2	10	0	268	22	Livestock and Work Animals	3	Spoor	4	Rooster	1	Active	0	NA	0	08/02/2022
64458	71	331	1	08/02/2022	1	1	2	10	0	269	22	Livestock and Work Animals	3	Spoor	4	Rooster	2	Recent	0	NA	0	08/02/2022
64461	71	331	1	08/02/2022	1	1	2	10	0	281	22	Livestock and Work Animals	3	Spoor	5	Chicken	1	Active	0	NA	0	08/02/2022
64462	71	331	1	08/02/2022	1	1	2	10	0	282	22	Livestock and Work Animals	3	Spoor	5	Chicken	2	Recent	0	NA	0	08/02/2022
64465	71	331	1	08/02/2022	1	1	2	10	0	294	22	Livestock and Work Animals	3	Spoor	6	Dog	1	Active	0	NA	0	08/02/2022
64466	71	331	1	08/02/2022	1	1	2	10	0	295	22	Livestock and Work Animals	3	Spoor	6	Dog	2	Recent	0	NA	0	08/02/2022
64469	71	331	1	08/02/2022	1	1	2	10	0	233	22	Livestock and Work Animals	4	Other Signs	1	Cattle	1	Active	0	NA	0	08/02/2022
64470	71	331	1	08/02/2022	1	1	2	10	0	234	22	Livestock and Work Animals	4	Other Signs	1	Cattle	2	Recent	0	NA	0	08/02/2022
64473	71	331	1	08/02/2022	1	1	2	10	0	246	22	Livestock and Work Animals	4	Other Signs	2	Goats	1	Active	0	NA	0	08/02/2022
64474	71	331	1	08/02/2022	1	1	2	10	0	247	22	Livestock and Work Animals	4	Other Signs	2	Goats	2	Recent	0	NA	0	08/02/2022
64477	71	331	1	08/02/2022	1	1	2	10	0	259	22	Livestock and Work Animals	4	Other Signs	3	Sheep	1	Active	0	NA	0	08/02/2022
64478	71	331	1	08/02/2022	1	1	2	10	0	260	22	Livestock and Work Animals	4	Other Signs	3	Sheep	2	Recent	0	NA	0	08/02/2022
64481	71	331	1	08/02/2022	1	1	2	10	0	272	22	Livestock and Work Animals	4	Other Signs	4	Rooster	1	Active	0	NA	0	08/02/2022
64482	71	331	1	08/02/2022	1	1	2	10	0	273	22	Livestock and Work Animals	4	Other Signs	4	Rooster	2	Recent	0	NA	0	08/02/2022
64485	71	331	1	08/02/2022	1	1	2	10	0	285	22	Livestock and Work Animals	4	Other Signs	5	Chicken	1	Active	0	NA	0	08/02/2022
64486	71	331	1	08/02/2022	1	1	2	10	0	286	22	Livestock and Work Animals	4	Other Signs	5	Chicken	2	Recent	0	NA	0	08/02/2022
64489	71	331	1	08/02/2022	1	1	2	10	0	298	22	Livestock and Work Animals	4	Other Signs	6	Dog	1	Active	0	NA	0	08/02/2022
64490	71	331	1	08/02/2022	1	1	2	10	0	299	22	Livestock and Work Animals	4	Other Signs	6	Dog	2	Recent	0	NA	0	08/02/2022
64492	71	331	1	08/02/2022	1	1	2	10	0	302	23	Wild Herbivores	1	Direct Sighting	11	Reedbuck	1	Active	0	NA	0	08/02/2022
64493	71	331	1	08/02/2022	1	1	2	10	0	315	23	Wild Herbivores	1	Direct Sighting	12	Waterbuck	1	Active	0	NA	0	08/02/2022
64494	71	331	1	08/02/2022	1	1	2	10	0	328	23	Wild Herbivores	1	Direct Sighting	13	Puku	1	Active	0	NA	0	08/02/2022
64495	71	331	1	08/02/2022	1	1	2	10	0	341	23	Wild Herbivores	1	Direct Sighting	21	Bushbuck	1	Active	0	NA	0	08/02/2022
64496	71	331	1	08/02/2022	1	1	2	10	0	354	23	Wild Herbivores	1	Direct Sighting	22	Eland	1	Active	0	NA	0	08/02/2022
64497	71	331	1	08/02/2022	1	1	2	10	0	367	23	Wild Herbivores	1	Direct Sighting	23	Greater Kudu	1	Active	0	NA	0	08/02/2022
64498	71	331	1	08/02/2022	1	1	2	10	0	380	23	Wild Herbivores	1	Direct Sighting	31	Hartebeest	1	Active	0	NA	0	08/02/2022
64499	71	331	1	08/02/2022	1	1	2	10	0	393	23	Wild Herbivores	1	Direct Sighting	32	Wildebeest	1	Active	0	NA	0	08/02/2022
64500	71	331	1	08/02/2022	1	1	2	10	0	406	23	Wild Herbivores	1	Direct Sighting	41	Sable Antelope	1	Active	0	NA	0	08/02/2022
64501	71	331	1	08/02/2022	1	1	2	10	0	419	23	Wild Herbivores	1	Direct Sighting	51	Warthog	1	Active	0	NA	0	08/02/2022
64502	71	331	1	08/02/2022	1	1	2	10	0	432	23	Wild Herbivores	1	Direct Sighting	52	Bushpig	1	Active	0	NA	0	08/02/2022
64503	71	331	1	08/02/2022	1	1	2	10	0	445	23	Wild Herbivores	1	Direct Sighting	61	Hippo	1	Active	0	NA	0	08/02/2022
64504	71	331	1	08/02/2022	1	1	2	10	0	458	23	Wild Herbivores	1	Direct Sighting	62	Elephant	1	Active	0	NA	0	08/02/2022
64505	71	331	1	08/02/2022	1	1	2	10	0	471	23	Wild Herbivores	1	Direct Sighting	71	African Buffalo	1	Active	0	NA	0	08/02/2022
64506	71	331	1	08/02/2022	1	1	2	10	0	484	23	Wild Herbivores	1	Direct Sighting	81	Zebra	1	Active	0	NA	0	08/02/2022
64507	71	331	1	08/02/2022	1	1	2	10	0	497	23	Wild Herbivores	1	Direct Sighting	91	Suni	1	Active	0	NA	0	08/02/2022
64508	71	331	1	08/02/2022	1	1	2	10	0	510	23	Wild Herbivores	1	Direct Sighting	101	Common Duiker	1	Active	0	NA	0	08/02/2022
64509	71	331	1	08/02/2022	1	1	2	10	0	523	23	Wild Herbivores	1	Direct Sighting	102	Red Duiker	1	Active	0	NA	0	08/02/2022
64510	71	331	1	08/02/2022	1	1	2	10	0	536	23	Wild Herbivores	1	Direct Sighting	111	Impala	1	Active	0	NA	0	08/02/2022
64511	71	331	1	08/02/2022	1	1	2	10	0	549	23	Wild Herbivores	1	Direct Sighting	121	Dikdik	1	Active	0	NA	0	08/02/2022
64512	71	331	1	08/02/2022	1	1	2	10	0	562	23	Wild Herbivores	1	Direct Sighting	131	Sharpe's Grysbok	1	Active	0	NA	0	08/02/2022
64513	71	331	1	08/02/2022	1	1	2	10	0	575	23	Wild Herbivores	1	Direct Sighting	141	Klipspringer	1	Active	0	NA	0	08/02/2022
64515	71	331	1	08/02/2022	1	1	2	10	0	303	23	Wild Herbivores	2	Tracks	11	Reedbuck	1	Active	0	1	1	08/02/2022
64516	71	331	1	08/02/2022	1	1	2	10	0	304	23	Wild Herbivores	2	Tracks	11	Reedbuck	2	Recent	0	NA	0	08/02/2022
64519	71	331	1	08/02/2022	1	1	2	10	0	316	23	Wild Herbivores	2	Tracks	12	Waterbuck	1	Active	0	NA	0	08/02/2022
64520	71	331	1	08/02/2022	1	1	2	10	0	317	23	Wild Herbivores	2	Tracks	12	Waterbuck	2	Recent	0	NA	0	08/02/2022
64523	71	331	1	08/02/2022	1	1	2	10	0	329	23	Wild Herbivores	2	Tracks	13	Puku	1	Active	0	NA	0	08/02/2022
64524	71	331	1	08/02/2022	1	1	2	10	0	330	23	Wild Herbivores	2	Tracks	13	Puku	2	Recent	0	NA	0	08/02/2022
64527	71	331	1	08/02/2022	1	1	2	10	0	342	23	Wild Herbivores	2	Tracks	21	Bushbuck	1	Active	0	NA	0	08/02/2022
64528	71	331	1	08/02/2022	1	1	2	10	0	343	23	Wild Herbivores	2	Tracks	21	Bushbuck	2	Recent	0	NA	0	08/02/2022
64531	71	331	1	08/02/2022	1	1	2	10	0	355	23	Wild Herbivores	2	Tracks	22	Eland	1	Active	0	NA	0	08/02/2022
64532	71	331	1	08/02/2022	1	1	2	10	0	356	23	Wild Herbivores	2	Tracks	22	Eland	2	Recent	0	NA	0	08/02/2022
64535	71	331	1	08/02/2022	1	1	2	10	0	368	23	Wild Herbivores	2	Tracks	23	Greater Kudu	1	Active	0	NA	0	08/02/2022
64536	71	331	1	08/02/2022	1	1	2	10	0	369	23	Wild Herbivores	2	Tracks	23	Greater Kudu	2	Recent	0	NA	0	08/02/2022
64539	71	331	1	08/02/2022	1	1	2	10	0	381	23	Wild Herbivores	2	Tracks	31	Hartebeest	1	Active	0	NA	0	08/02/2022
64540	71	331	1	08/02/2022	1	1	2	10	0	382	23	Wild Herbivores	2	Tracks	31	Hartebeest	2	Recent	0	NA	0	08/02/2022
64543	71	331	1	08/02/2022	1	1	2	10	0	394	23	Wild Herbivores	2	Tracks	32	Wildebeest	1	Active	0	NA	0	08/02/2022
64544	71	331	1	08/02/2022	1	1	2	10	0	395	23	Wild Herbivores	2	Tracks	32	Wildebeest	2	Recent	0	NA	0	08/02/2022
64547	71	331	1	08/02/2022	1	1	2	10	0	407	23	Wild Herbivores	2	Tracks	41	Sable Antelope	1	Active	0	1	1	08/02/2022
64548	71	331	1	08/02/2022	1	1	2	10	0	408	23	Wild Herbivores	2	Tracks	41	Sable Antelope	2	Recent	0	NA	0	08/02/2022
64551	71	331	1	08/02/2022	1	1	2	10	0	420	23	Wild Herbivores	2	Tracks	51	Warthog	1	Active	0	NA	0	08/02/2022
64552	71	331	1	08/02/2022	1	1	2	10	0	421	23	Wild Herbivores	2	Tracks	51	Warthog	2	Recent	0	NA	0	08/02/2022
64555	71	331	1	08/02/2022	1	1	2	10	0	433	23	Wild Herbivores	2	Tracks	52	Bushpig	1	Active	0	1	1	08/02/2022
64556	71	331	1	08/02/2022	1	1	2	10	0	434	23	Wild Herbivores	2	Tracks	52	Bushpig	2	Recent	0	NA	0	08/02/2022
64559	71	331	1	08/02/2022	1	1	2	10	0	446	23	Wild Herbivores	2	Tracks	61	Hippo	1	Active	0	NA	0	08/02/2022
64560	71	331	1	08/02/2022	1	1	2	10	0	447	23	Wild Herbivores	2	Tracks	61	Hippo	2	Recent	0	NA	0	08/02/2022
64563	71	331	1	08/02/2022	1	1	2	10	0	459	23	Wild Herbivores	2	Tracks	62	Elephant	1	Active	0	NA	0	08/02/2022
64564	71	331	1	08/02/2022	1	1	2	10	0	460	23	Wild Herbivores	2	Tracks	62	Elephant	2	Recent	0	NA	0	08/02/2022
64567	71	331	1	08/02/2022	1	1	2	10	0	472	23	Wild Herbivores	2	Tracks	71	African Buffalo	1	Active	0	NA	0	08/02/2022
64568	71	331	1	08/02/2022	1	1	2	10	0	473	23	Wild Herbivores	2	Tracks	71	African Buffalo	2	Recent	0	NA	0	08/02/2022
64571	71	331	1	08/02/2022	1	1	2	10	0	485	23	Wild Herbivores	2	Tracks	81	Zebra	1	Active	0	NA	0	08/02/2022
64572	71	331	1	08/02/2022	1	1	2	10	0	486	23	Wild Herbivores	2	Tracks	81	Zebra	2	Recent	0	NA	0	08/02/2022
64575	71	331	1	08/02/2022	1	1	2	10	0	498	23	Wild Herbivores	2	Tracks	91	Suni	1	Active	0	NA	0	08/02/2022
64576	71	331	1	08/02/2022	1	1	2	10	0	499	23	Wild Herbivores	2	Tracks	91	Suni	2	Recent	0	NA	0	08/02/2022
64579	71	331	1	08/02/2022	1	1	2	10	0	511	23	Wild Herbivores	2	Tracks	101	Common Duiker	1	Active	0	NA	0	08/02/2022
64580	71	331	1	08/02/2022	1	1	2	10	0	512	23	Wild Herbivores	2	Tracks	101	Common Duiker	2	Recent	0	NA	0	08/02/2022
64583	71	331	1	08/02/2022	1	1	2	10	0	524	23	Wild Herbivores	2	Tracks	102	Red Duiker	1	Active	0	NA	0	08/02/2022
64584	71	331	1	08/02/2022	1	1	2	10	0	525	23	Wild Herbivores	2	Tracks	102	Red Duiker	2	Recent	0	NA	0	08/02/2022
64587	71	331	1	08/02/2022	1	1	2	10	0	537	23	Wild Herbivores	2	Tracks	111	Impala	1	Active	0	NA	0	08/02/2022
64588	71	331	1	08/02/2022	1	1	2	10	0	538	23	Wild Herbivores	2	Tracks	111	Impala	2	Recent	0	NA	0	08/02/2022
64591	71	331	1	08/02/2022	1	1	2	10	0	550	23	Wild Herbivores	2	Tracks	121	Dikdik	1	Active	0	NA	0	08/02/2022
64592	71	331	1	08/02/2022	1	1	2	10	0	551	23	Wild Herbivores	2	Tracks	121	Dikdik	2	Recent	0	NA	0	08/02/2022
64595	71	331	1	08/02/2022	1	1	2	10	0	563	23	Wild Herbivores	2	Tracks	131	Sharpe's Grysbok	1	Active	0	NA	0	08/02/2022
64596	71	331	1	08/02/2022	1	1	2	10	0	564	23	Wild Herbivores	2	Tracks	131	Sharpe's Grysbok	2	Recent	0	NA	0	08/02/2022
64599	71	331	1	08/02/2022	1	1	2	10	0	576	23	Wild Herbivores	2	Tracks	141	Klipspringer	1	Active	0	NA	0	08/02/2022
64600	71	331	1	08/02/2022	1	1	2	10	0	577	23	Wild Herbivores	2	Tracks	141	Klipspringer	2	Recent	0	NA	0	08/02/2022
64603	71	331	1	08/02/2022	1	1	2	10	0	307	23	Wild Herbivores	3	Spoor	11	Reedbuck	1	Active	0	NA	0	08/02/2022
64604	71	331	1	08/02/2022	1	1	2	10	0	308	23	Wild Herbivores	3	Spoor	11	Reedbuck	2	Recent	0	NA	0	08/02/2022
64607	71	331	1	08/02/2022	1	1	2	10	0	320	23	Wild Herbivores	3	Spoor	12	Waterbuck	1	Active	0	NA	0	08/02/2022
64608	71	331	1	08/02/2022	1	1	2	10	0	321	23	Wild Herbivores	3	Spoor	12	Waterbuck	2	Recent	0	NA	0	08/02/2022
64611	71	331	1	08/02/2022	1	1	2	10	0	333	23	Wild Herbivores	3	Spoor	13	Puku	1	Active	0	NA	0	08/02/2022
64612	71	331	1	08/02/2022	1	1	2	10	0	334	23	Wild Herbivores	3	Spoor	13	Puku	2	Recent	0	NA	0	08/02/2022
64615	71	331	1	08/02/2022	1	1	2	10	0	346	23	Wild Herbivores	3	Spoor	21	Bushbuck	1	Active	0	NA	0	08/02/2022
64616	71	331	1	08/02/2022	1	1	2	10	0	347	23	Wild Herbivores	3	Spoor	21	Bushbuck	2	Recent	0	NA	0	08/02/2022
64619	71	331	1	08/02/2022	1	1	2	10	0	359	23	Wild Herbivores	3	Spoor	22	Eland	1	Active	0	NA	0	08/02/2022
64620	71	331	1	08/02/2022	1	1	2	10	0	360	23	Wild Herbivores	3	Spoor	22	Eland	2	Recent	0	NA	0	08/02/2022
64623	71	331	1	08/02/2022	1	1	2	10	0	372	23	Wild Herbivores	3	Spoor	23	Greater Kudu	1	Active	0	NA	0	08/02/2022
64624	71	331	1	08/02/2022	1	1	2	10	0	373	23	Wild Herbivores	3	Spoor	23	Greater Kudu	2	Recent	0	NA	0	08/02/2022
64627	71	331	1	08/02/2022	1	1	2	10	0	385	23	Wild Herbivores	3	Spoor	31	Hartebeest	1	Active	0	NA	0	08/02/2022
64628	71	331	1	08/02/2022	1	1	2	10	0	386	23	Wild Herbivores	3	Spoor	31	Hartebeest	2	Recent	0	NA	0	08/02/2022
64631	71	331	1	08/02/2022	1	1	2	10	0	398	23	Wild Herbivores	3	Spoor	32	Wildebeest	1	Active	0	NA	0	08/02/2022
64632	71	331	1	08/02/2022	1	1	2	10	0	399	23	Wild Herbivores	3	Spoor	32	Wildebeest	2	Recent	0	NA	0	08/02/2022
64635	71	331	1	08/02/2022	1	1	2	10	0	411	23	Wild Herbivores	3	Spoor	41	Sable Antelope	1	Active	0	NA	0	08/02/2022
64636	71	331	1	08/02/2022	1	1	2	10	0	412	23	Wild Herbivores	3	Spoor	41	Sable Antelope	2	Recent	0	NA	0	08/02/2022
64639	71	331	1	08/02/2022	1	1	2	10	0	424	23	Wild Herbivores	3	Spoor	51	Warthog	1	Active	0	NA	0	08/02/2022
64640	71	331	1	08/02/2022	1	1	2	10	0	425	23	Wild Herbivores	3	Spoor	51	Warthog	2	Recent	0	NA	0	08/02/2022
64643	71	331	1	08/02/2022	1	1	2	10	0	437	23	Wild Herbivores	3	Spoor	52	Bushpig	1	Active	0	NA	0	08/02/2022
64644	71	331	1	08/02/2022	1	1	2	10	0	438	23	Wild Herbivores	3	Spoor	52	Bushpig	2	Recent	0	NA	0	08/02/2022
64647	71	331	1	08/02/2022	1	1	2	10	0	450	23	Wild Herbivores	3	Spoor	61	Hippo	1	Active	0	NA	0	08/02/2022
64648	71	331	1	08/02/2022	1	1	2	10	0	451	23	Wild Herbivores	3	Spoor	61	Hippo	2	Recent	0	NA	0	08/02/2022
64651	71	331	1	08/02/2022	1	1	2	10	0	463	23	Wild Herbivores	3	Spoor	62	Elephant	1	Active	0	NA	0	08/02/2022
64652	71	331	1	08/02/2022	1	1	2	10	0	464	23	Wild Herbivores	3	Spoor	62	Elephant	2	Recent	0	NA	0	08/02/2022
64655	71	331	1	08/02/2022	1	1	2	10	0	476	23	Wild Herbivores	3	Spoor	71	African Buffalo	1	Active	0	NA	0	08/02/2022
64656	71	331	1	08/02/2022	1	1	2	10	0	477	23	Wild Herbivores	3	Spoor	71	African Buffalo	2	Recent	0	NA	0	08/02/2022
64659	71	331	1	08/02/2022	1	1	2	10	0	489	23	Wild Herbivores	3	Spoor	81	Zebra	1	Active	0	NA	0	08/02/2022
64660	71	331	1	08/02/2022	1	1	2	10	0	490	23	Wild Herbivores	3	Spoor	81	Zebra	2	Recent	0	NA	0	08/02/2022
64663	71	331	1	08/02/2022	1	1	2	10	0	502	23	Wild Herbivores	3	Spoor	91	Suni	1	Active	0	NA	0	08/02/2022
64664	71	331	1	08/02/2022	1	1	2	10	0	503	23	Wild Herbivores	3	Spoor	91	Suni	2	Recent	0	NA	0	08/02/2022
64667	71	331	1	08/02/2022	1	1	2	10	0	515	23	Wild Herbivores	3	Spoor	101	Common Duiker	1	Active	0	NA	0	08/02/2022
64668	71	331	1	08/02/2022	1	1	2	10	0	516	23	Wild Herbivores	3	Spoor	101	Common Duiker	2	Recent	0	NA	0	08/02/2022
64671	71	331	1	08/02/2022	1	1	2	10	0	528	23	Wild Herbivores	3	Spoor	102	Red Duiker	1	Active	0	NA	0	08/02/2022
64672	71	331	1	08/02/2022	1	1	2	10	0	529	23	Wild Herbivores	3	Spoor	102	Red Duiker	2	Recent	0	NA	0	08/02/2022
64675	71	331	1	08/02/2022	1	1	2	10	0	541	23	Wild Herbivores	3	Spoor	111	Impala	1	Active	0	NA	0	08/02/2022
64676	71	331	1	08/02/2022	1	1	2	10	0	542	23	Wild Herbivores	3	Spoor	111	Impala	2	Recent	0	NA	0	08/02/2022
64679	71	331	1	08/02/2022	1	1	2	10	0	554	23	Wild Herbivores	3	Spoor	121	Dikdik	1	Active	0	NA	0	08/02/2022
64680	71	331	1	08/02/2022	1	1	2	10	0	555	23	Wild Herbivores	3	Spoor	121	Dikdik	2	Recent	0	NA	0	08/02/2022
64683	71	331	1	08/02/2022	1	1	2	10	0	567	23	Wild Herbivores	3	Spoor	131	Sharpe's Grysbok	1	Active	0	NA	0	08/02/2022
64684	71	331	1	08/02/2022	1	1	2	10	0	568	23	Wild Herbivores	3	Spoor	131	Sharpe's Grysbok	2	Recent	0	NA	0	08/02/2022
64687	71	331	1	08/02/2022	1	1	2	10	0	580	23	Wild Herbivores	3	Spoor	141	Klipspringer	1	Active	0	NA	0	08/02/2022
64688	71	331	1	08/02/2022	1	1	2	10	0	581	23	Wild Herbivores	3	Spoor	141	Klipspringer	2	Recent	0	NA	0	08/02/2022
64691	71	331	1	08/02/2022	1	1	2	10	0	311	23	Wild Herbivores	4	Other Signs	11	Reedbuck	1	Active	0	NA	0	08/02/2022
64692	71	331	1	08/02/2022	1	1	2	10	0	312	23	Wild Herbivores	4	Other Signs	11	Reedbuck	2	Recent	0	NA	0	08/02/2022
64695	71	331	1	08/02/2022	1	1	2	10	0	324	23	Wild Herbivores	4	Other Signs	12	Waterbuck	1	Active	0	NA	0	08/02/2022
64696	71	331	1	08/02/2022	1	1	2	10	0	325	23	Wild Herbivores	4	Other Signs	12	Waterbuck	2	Recent	0	NA	0	08/02/2022
64699	71	331	1	08/02/2022	1	1	2	10	0	337	23	Wild Herbivores	4	Other Signs	13	Puku	1	Active	0	NA	0	08/02/2022
64700	71	331	1	08/02/2022	1	1	2	10	0	338	23	Wild Herbivores	4	Other Signs	13	Puku	2	Recent	0	NA	0	08/02/2022
64703	71	331	1	08/02/2022	1	1	2	10	0	350	23	Wild Herbivores	4	Other Signs	21	Bushbuck	1	Active	0	NA	0	08/02/2022
64704	71	331	1	08/02/2022	1	1	2	10	0	351	23	Wild Herbivores	4	Other Signs	21	Bushbuck	2	Recent	0	NA	0	08/02/2022
64707	71	331	1	08/02/2022	1	1	2	10	0	363	23	Wild Herbivores	4	Other Signs	22	Eland	1	Active	0	NA	0	08/02/2022
64708	71	331	1	08/02/2022	1	1	2	10	0	364	23	Wild Herbivores	4	Other Signs	22	Eland	2	Recent	0	NA	0	08/02/2022
64711	71	331	1	08/02/2022	1	1	2	10	0	376	23	Wild Herbivores	4	Other Signs	23	Greater Kudu	1	Active	0	NA	0	08/02/2022
64712	71	331	1	08/02/2022	1	1	2	10	0	377	23	Wild Herbivores	4	Other Signs	23	Greater Kudu	2	Recent	0	NA	0	08/02/2022
64715	71	331	1	08/02/2022	1	1	2	10	0	389	23	Wild Herbivores	4	Other Signs	31	Hartebeest	1	Active	0	NA	0	08/02/2022
64716	71	331	1	08/02/2022	1	1	2	10	0	390	23	Wild Herbivores	4	Other Signs	31	Hartebeest	2	Recent	0	NA	0	08/02/2022
64719	71	331	1	08/02/2022	1	1	2	10	0	402	23	Wild Herbivores	4	Other Signs	32	Wildebeest	1	Active	0	NA	0	08/02/2022
64720	71	331	1	08/02/2022	1	1	2	10	0	403	23	Wild Herbivores	4	Other Signs	32	Wildebeest	2	Recent	0	NA	0	08/02/2022
64723	71	331	1	08/02/2022	1	1	2	10	0	415	23	Wild Herbivores	4	Other Signs	41	Sable Antelope	1	Active	0	NA	0	08/02/2022
64724	71	331	1	08/02/2022	1	1	2	10	0	416	23	Wild Herbivores	4	Other Signs	41	Sable Antelope	2	Recent	0	NA	0	08/02/2022
64727	71	331	1	08/02/2022	1	1	2	10	0	428	23	Wild Herbivores	4	Other Signs	51	Warthog	1	Active	0	NA	0	08/02/2022
64728	71	331	1	08/02/2022	1	1	2	10	0	429	23	Wild Herbivores	4	Other Signs	51	Warthog	2	Recent	0	NA	0	08/02/2022
64731	71	331	1	08/02/2022	1	1	2	10	0	441	23	Wild Herbivores	4	Other Signs	52	Bushpig	1	Active	0	NA	0	08/02/2022
64732	71	331	1	08/02/2022	1	1	2	10	0	442	23	Wild Herbivores	4	Other Signs	52	Bushpig	2	Recent	0	NA	0	08/02/2022
64735	71	331	1	08/02/2022	1	1	2	10	0	454	23	Wild Herbivores	4	Other Signs	61	Hippo	1	Active	0	NA	0	08/02/2022
64736	71	331	1	08/02/2022	1	1	2	10	0	455	23	Wild Herbivores	4	Other Signs	61	Hippo	2	Recent	0	NA	0	08/02/2022
64739	71	331	1	08/02/2022	1	1	2	10	0	467	23	Wild Herbivores	4	Other Signs	62	Elephant	1	Active	0	NA	0	08/02/2022
64740	71	331	1	08/02/2022	1	1	2	10	0	468	23	Wild Herbivores	4	Other Signs	62	Elephant	2	Recent	0	NA	0	08/02/2022
64743	71	331	1	08/02/2022	1	1	2	10	0	480	23	Wild Herbivores	4	Other Signs	71	African Buffalo	1	Active	0	NA	0	08/02/2022
64744	71	331	1	08/02/2022	1	1	2	10	0	481	23	Wild Herbivores	4	Other Signs	71	African Buffalo	2	Recent	0	NA	0	08/02/2022
64747	71	331	1	08/02/2022	1	1	2	10	0	493	23	Wild Herbivores	4	Other Signs	81	Zebra	1	Active	0	NA	0	08/02/2022
64748	71	331	1	08/02/2022	1	1	2	10	0	494	23	Wild Herbivores	4	Other Signs	81	Zebra	2	Recent	0	NA	0	08/02/2022
64751	71	331	1	08/02/2022	1	1	2	10	0	506	23	Wild Herbivores	4	Other Signs	91	Suni	1	Active	0	NA	0	08/02/2022
64752	71	331	1	08/02/2022	1	1	2	10	0	507	23	Wild Herbivores	4	Other Signs	91	Suni	2	Recent	0	NA	0	08/02/2022
64755	71	331	1	08/02/2022	1	1	2	10	0	519	23	Wild Herbivores	4	Other Signs	101	Common Duiker	1	Active	0	NA	0	08/02/2022
64756	71	331	1	08/02/2022	1	1	2	10	0	520	23	Wild Herbivores	4	Other Signs	101	Common Duiker	2	Recent	0	NA	0	08/02/2022
64759	71	331	1	08/02/2022	1	1	2	10	0	532	23	Wild Herbivores	4	Other Signs	102	Red Duiker	1	Active	0	NA	0	08/02/2022
64760	71	331	1	08/02/2022	1	1	2	10	0	533	23	Wild Herbivores	4	Other Signs	102	Red Duiker	2	Recent	0	NA	0	08/02/2022
64763	71	331	1	08/02/2022	1	1	2	10	0	545	23	Wild Herbivores	4	Other Signs	111	Impala	1	Active	0	NA	0	08/02/2022
64764	71	331	1	08/02/2022	1	1	2	10	0	546	23	Wild Herbivores	4	Other Signs	111	Impala	2	Recent	0	NA	0	08/02/2022
64767	71	331	1	08/02/2022	1	1	2	10	0	558	23	Wild Herbivores	4	Other Signs	121	Dikdik	1	Active	0	NA	0	08/02/2022
64768	71	331	1	08/02/2022	1	1	2	10	0	559	23	Wild Herbivores	4	Other Signs	121	Dikdik	2	Recent	0	NA	0	08/02/2022
64771	71	331	1	08/02/2022	1	1	2	10	0	571	23	Wild Herbivores	4	Other Signs	131	Sharpe's Grysbok	1	Active	0	NA	0	08/02/2022
64772	71	331	1	08/02/2022	1	1	2	10	0	572	23	Wild Herbivores	4	Other Signs	131	Sharpe's Grysbok	2	Recent	0	NA	0	08/02/2022
64775	71	331	1	08/02/2022	1	1	2	10	0	584	23	Wild Herbivores	4	Other Signs	141	Klipspringer	1	Active	0	NA	0	08/02/2022
64776	71	331	1	08/02/2022	1	1	2	10	0	585	23	Wild Herbivores	4	Other Signs	141	Klipspringer	2	Recent	0	NA	0	08/02/2022
64778	71	331	1	08/02/2022	1	1	2	10	0	588	24	Wild Carnivores	1	Direct Sighting	11	Lion	1	Active	0	NA	0	08/02/2022
64779	71	331	1	08/02/2022	1	1	2	10	0	601	24	Wild Carnivores	1	Direct Sighting	12	Leopard	1	Active	0	NA	0	08/02/2022
64780	71	331	1	08/02/2022	1	1	2	10	0	614	24	Wild Carnivores	1	Direct Sighting	21	African Wild Cat	1	Active	0	NA	0	08/02/2022
64781	71	331	1	08/02/2022	1	1	2	10	0	627	24	Wild Carnivores	1	Direct Sighting	31	African Civet	1	Active	0	NA	0	08/02/2022
64782	71	331	1	08/02/2022	1	1	2	10	0	640	24	Wild Carnivores	1	Direct Sighting	32	Cape Genet	1	Active	0	NA	0	08/02/2022
64783	71	331	1	08/02/2022	1	1	2	10	0	653	24	Wild Carnivores	1	Direct Sighting	41	Spotted Hyena	1	Active	0	NA	0	08/02/2022
64784	71	331	1	08/02/2022	1	1	2	10	0	666	24	Wild Carnivores	1	Direct Sighting	51	African Wild Dog	1	Active	0	NA	0	08/02/2022
64785	71	331	1	08/02/2022	1	1	2	10	0	679	24	Wild Carnivores	1	Direct Sighting	52	Side Striped Jackal	1	Active	0	NA	0	08/02/2022
64786	71	331	1	08/02/2022	1	1	2	10	0	692	24	Wild Carnivores	1	Direct Sighting	61	Slender Mongoose	1	Active	0	NA	0	08/02/2022
64787	71	331	1	08/02/2022	1	1	2	10	0	705	24	Wild Carnivores	1	Direct Sighting	62	Banded Mongoose	1	Active	0	NA	0	08/02/2022
64788	71	331	1	08/02/2022	1	1	2	10	0	718	24	Wild Carnivores	1	Direct Sighting	63	Water Mongoose	1	Active	0	NA	0	08/02/2022
64789	71	331	1	08/02/2022	1	1	2	10	0	731	24	Wild Carnivores	1	Direct Sighting	64	White Tailed Mongoose	1	Active	0	NA	0	08/02/2022
64790	71	331	1	08/02/2022	1	1	2	10	0	744	24	Wild Carnivores	1	Direct Sighting	71	Honey Badger	1	Active	0	NA	0	08/02/2022
64791	71	331	1	08/02/2022	1	1	2	10	0	757	24	Wild Carnivores	1	Direct Sighting	81	African Clawless Otter	1	Active	0	NA	0	08/02/2022
64793	71	331	1	08/02/2022	1	1	2	10	0	589	24	Wild Carnivores	2	Tracks	11	Lion	1	Active	0	NA	0	08/02/2022
64794	71	331	1	08/02/2022	1	1	2	10	0	590	24	Wild Carnivores	2	Tracks	11	Lion	2	Recent	0	NA	0	08/02/2022
64797	71	331	1	08/02/2022	1	1	2	10	0	602	24	Wild Carnivores	2	Tracks	12	Leopard	1	Active	0	NA	0	08/02/2022
64798	71	331	1	08/02/2022	1	1	2	10	0	603	24	Wild Carnivores	2	Tracks	12	Leopard	2	Recent	0	NA	0	08/02/2022
64801	71	331	1	08/02/2022	1	1	2	10	0	615	24	Wild Carnivores	2	Tracks	21	African Wild Cat	1	Active	0	NA	0	08/02/2022
64802	71	331	1	08/02/2022	1	1	2	10	0	616	24	Wild Carnivores	2	Tracks	21	African Wild Cat	2	Recent	0	NA	0	08/02/2022
64805	71	331	1	08/02/2022	1	1	2	10	0	628	24	Wild Carnivores	2	Tracks	31	African Civet	1	Active	0	NA	0	08/02/2022
64806	71	331	1	08/02/2022	1	1	2	10	0	629	24	Wild Carnivores	2	Tracks	31	African Civet	2	Recent	0	NA	0	08/02/2022
64809	71	331	1	08/02/2022	1	1	2	10	0	641	24	Wild Carnivores	2	Tracks	32	Cape Genet	1	Active	0	NA	0	08/02/2022
64810	71	331	1	08/02/2022	1	1	2	10	0	642	24	Wild Carnivores	2	Tracks	32	Cape Genet	2	Recent	0	NA	0	08/02/2022
64813	71	331	1	08/02/2022	1	1	2	10	0	654	24	Wild Carnivores	2	Tracks	41	Spotted Hyena	1	Active	0	NA	0	08/02/2022
64814	71	331	1	08/02/2022	1	1	2	10	0	655	24	Wild Carnivores	2	Tracks	41	Spotted Hyena	2	Recent	0	1	1	08/02/2022
64817	71	331	1	08/02/2022	1	1	2	10	0	667	24	Wild Carnivores	2	Tracks	51	African Wild Dog	1	Active	0	NA	0	08/02/2022
64818	71	331	1	08/02/2022	1	1	2	10	0	668	24	Wild Carnivores	2	Tracks	51	African Wild Dog	2	Recent	0	NA	0	08/02/2022
64821	71	331	1	08/02/2022	1	1	2	10	0	680	24	Wild Carnivores	2	Tracks	52	Side Striped Jackal	1	Active	0	NA	0	08/02/2022
64822	71	331	1	08/02/2022	1	1	2	10	0	681	24	Wild Carnivores	2	Tracks	52	Side Striped Jackal	2	Recent	0	NA	0	08/02/2022
64825	71	331	1	08/02/2022	1	1	2	10	0	693	24	Wild Carnivores	2	Tracks	61	Slender Mongoose	1	Active	0	NA	0	08/02/2022
64826	71	331	1	08/02/2022	1	1	2	10	0	694	24	Wild Carnivores	2	Tracks	61	Slender Mongoose	2	Recent	0	NA	0	08/02/2022
64829	71	331	1	08/02/2022	1	1	2	10	0	706	24	Wild Carnivores	2	Tracks	62	Banded Mongoose	1	Active	0	NA	0	08/02/2022
64830	71	331	1	08/02/2022	1	1	2	10	0	707	24	Wild Carnivores	2	Tracks	62	Banded Mongoose	2	Recent	0	NA	0	08/02/2022
64833	71	331	1	08/02/2022	1	1	2	10	0	719	24	Wild Carnivores	2	Tracks	63	Water Mongoose	1	Active	0	NA	0	08/02/2022
64834	71	331	1	08/02/2022	1	1	2	10	0	720	24	Wild Carnivores	2	Tracks	63	Water Mongoose	2	Recent	0	NA	0	08/02/2022
64837	71	331	1	08/02/2022	1	1	2	10	0	732	24	Wild Carnivores	2	Tracks	64	White Tailed Mongoose	1	Active	0	NA	0	08/02/2022
64838	71	331	1	08/02/2022	1	1	2	10	0	733	24	Wild Carnivores	2	Tracks	64	White Tailed Mongoose	2	Recent	0	NA	0	08/02/2022
64841	71	331	1	08/02/2022	1	1	2	10	0	745	24	Wild Carnivores	2	Tracks	71	Honey Badger	1	Active	0	NA	0	08/02/2022
64842	71	331	1	08/02/2022	1	1	2	10	0	746	24	Wild Carnivores	2	Tracks	71	Honey Badger	2	Recent	0	NA	0	08/02/2022
64845	71	331	1	08/02/2022	1	1	2	10	0	758	24	Wild Carnivores	2	Tracks	81	African Clawless Otter	1	Active	0	NA	0	08/02/2022
64846	71	331	1	08/02/2022	1	1	2	10	0	759	24	Wild Carnivores	2	Tracks	81	African Clawless Otter	2	Recent	0	NA	0	08/02/2022
64849	71	331	1	08/02/2022	1	1	2	10	0	593	24	Wild Carnivores	3	Spoor	11	Lion	1	Active	0	NA	0	08/02/2022
64850	71	331	1	08/02/2022	1	1	2	10	0	594	24	Wild Carnivores	3	Spoor	11	Lion	2	Recent	0	NA	0	08/02/2022
64853	71	331	1	08/02/2022	1	1	2	10	0	606	24	Wild Carnivores	3	Spoor	12	Leopard	1	Active	0	NA	0	08/02/2022
64854	71	331	1	08/02/2022	1	1	2	10	0	607	24	Wild Carnivores	3	Spoor	12	Leopard	2	Recent	0	NA	0	08/02/2022
64857	71	331	1	08/02/2022	1	1	2	10	0	619	24	Wild Carnivores	3	Spoor	21	African Wild Cat	1	Active	0	NA	0	08/02/2022
64858	71	331	1	08/02/2022	1	1	2	10	0	620	24	Wild Carnivores	3	Spoor	21	African Wild Cat	2	Recent	0	NA	0	08/02/2022
64861	71	331	1	08/02/2022	1	1	2	10	0	632	24	Wild Carnivores	3	Spoor	31	African Civet	1	Active	0	NA	0	08/02/2022
64862	71	331	1	08/02/2022	1	1	2	10	0	633	24	Wild Carnivores	3	Spoor	31	African Civet	2	Recent	0	NA	0	08/02/2022
64865	71	331	1	08/02/2022	1	1	2	10	0	645	24	Wild Carnivores	3	Spoor	32	Cape Genet	1	Active	0	NA	0	08/02/2022
64866	71	331	1	08/02/2022	1	1	2	10	0	646	24	Wild Carnivores	3	Spoor	32	Cape Genet	2	Recent	0	NA	0	08/02/2022
64869	71	331	1	08/02/2022	1	1	2	10	0	658	24	Wild Carnivores	3	Spoor	41	Spotted Hyena	1	Active	0	NA	0	08/02/2022
64870	71	331	1	08/02/2022	1	1	2	10	0	659	24	Wild Carnivores	3	Spoor	41	Spotted Hyena	2	Recent	0	NA	0	08/02/2022
64873	71	331	1	08/02/2022	1	1	2	10	0	671	24	Wild Carnivores	3	Spoor	51	African Wild Dog	1	Active	0	NA	0	08/02/2022
64874	71	331	1	08/02/2022	1	1	2	10	0	672	24	Wild Carnivores	3	Spoor	51	African Wild Dog	2	Recent	0	NA	0	08/02/2022
64877	71	331	1	08/02/2022	1	1	2	10	0	684	24	Wild Carnivores	3	Spoor	52	Side Striped Jackal	1	Active	0	NA	0	08/02/2022
64878	71	331	1	08/02/2022	1	1	2	10	0	685	24	Wild Carnivores	3	Spoor	52	Side Striped Jackal	2	Recent	0	NA	0	08/02/2022
64881	71	331	1	08/02/2022	1	1	2	10	0	697	24	Wild Carnivores	3	Spoor	61	Slender Mongoose	1	Active	0	NA	0	08/02/2022
64882	71	331	1	08/02/2022	1	1	2	10	0	698	24	Wild Carnivores	3	Spoor	61	Slender Mongoose	2	Recent	0	NA	0	08/02/2022
64885	71	331	1	08/02/2022	1	1	2	10	0	710	24	Wild Carnivores	3	Spoor	62	Banded Mongoose	1	Active	0	NA	0	08/02/2022
64886	71	331	1	08/02/2022	1	1	2	10	0	711	24	Wild Carnivores	3	Spoor	62	Banded Mongoose	2	Recent	0	NA	0	08/02/2022
64889	71	331	1	08/02/2022	1	1	2	10	0	723	24	Wild Carnivores	3	Spoor	63	Water Mongoose	1	Active	0	NA	0	08/02/2022
64890	71	331	1	08/02/2022	1	1	2	10	0	724	24	Wild Carnivores	3	Spoor	63	Water Mongoose	2	Recent	0	NA	0	08/02/2022
64893	71	331	1	08/02/2022	1	1	2	10	0	736	24	Wild Carnivores	3	Spoor	64	White Tailed Mongoose	1	Active	0	NA	0	08/02/2022
64894	71	331	1	08/02/2022	1	1	2	10	0	737	24	Wild Carnivores	3	Spoor	64	White Tailed Mongoose	2	Recent	0	NA	0	08/02/2022
64897	71	331	1	08/02/2022	1	1	2	10	0	749	24	Wild Carnivores	3	Spoor	71	Honey Badger	1	Active	0	NA	0	08/02/2022
64898	71	331	1	08/02/2022	1	1	2	10	0	750	24	Wild Carnivores	3	Spoor	71	Honey Badger	2	Recent	0	NA	0	08/02/2022
64901	71	331	1	08/02/2022	1	1	2	10	0	762	24	Wild Carnivores	3	Spoor	81	African Clawless Otter	1	Active	0	NA	0	08/02/2022
64902	71	331	1	08/02/2022	1	1	2	10	0	763	24	Wild Carnivores	3	Spoor	81	African Clawless Otter	2	Recent	0	NA	0	08/02/2022
64905	71	331	1	08/02/2022	1	1	2	10	0	597	24	Wild Carnivores	4	Other Signs	11	Lion	1	Active	0	NA	0	08/02/2022
64906	71	331	1	08/02/2022	1	1	2	10	0	598	24	Wild Carnivores	4	Other Signs	11	Lion	2	Recent	0	NA	0	08/02/2022
64909	71	331	1	08/02/2022	1	1	2	10	0	610	24	Wild Carnivores	4	Other Signs	12	Leopard	1	Active	0	NA	0	08/02/2022
64910	71	331	1	08/02/2022	1	1	2	10	0	611	24	Wild Carnivores	4	Other Signs	12	Leopard	2	Recent	0	NA	0	08/02/2022
64913	71	331	1	08/02/2022	1	1	2	10	0	623	24	Wild Carnivores	4	Other Signs	21	African Wild Cat	1	Active	0	NA	0	08/02/2022
64914	71	331	1	08/02/2022	1	1	2	10	0	624	24	Wild Carnivores	4	Other Signs	21	African Wild Cat	2	Recent	0	NA	0	08/02/2022
64917	71	331	1	08/02/2022	1	1	2	10	0	636	24	Wild Carnivores	4	Other Signs	31	African Civet	1	Active	0	NA	0	08/02/2022
64918	71	331	1	08/02/2022	1	1	2	10	0	637	24	Wild Carnivores	4	Other Signs	31	African Civet	2	Recent	0	NA	0	08/02/2022
64921	71	331	1	08/02/2022	1	1	2	10	0	649	24	Wild Carnivores	4	Other Signs	32	Cape Genet	1	Active	0	NA	0	08/02/2022
64922	71	331	1	08/02/2022	1	1	2	10	0	650	24	Wild Carnivores	4	Other Signs	32	Cape Genet	2	Recent	0	NA	0	08/02/2022
64925	71	331	1	08/02/2022	1	1	2	10	0	662	24	Wild Carnivores	4	Other Signs	41	Spotted Hyena	1	Active	0	NA	0	08/02/2022
64926	71	331	1	08/02/2022	1	1	2	10	0	663	24	Wild Carnivores	4	Other Signs	41	Spotted Hyena	2	Recent	0	NA	0	08/02/2022
64929	71	331	1	08/02/2022	1	1	2	10	0	675	24	Wild Carnivores	4	Other Signs	51	African Wild Dog	1	Active	0	NA	0	08/02/2022
64930	71	331	1	08/02/2022	1	1	2	10	0	676	24	Wild Carnivores	4	Other Signs	51	African Wild Dog	2	Recent	0	NA	0	08/02/2022
64933	71	331	1	08/02/2022	1	1	2	10	0	688	24	Wild Carnivores	4	Other Signs	52	Side Striped Jackal	1	Active	0	NA	0	08/02/2022
64934	71	331	1	08/02/2022	1	1	2	10	0	689	24	Wild Carnivores	4	Other Signs	52	Side Striped Jackal	2	Recent	0	NA	0	08/02/2022
64937	71	331	1	08/02/2022	1	1	2	10	0	701	24	Wild Carnivores	4	Other Signs	61	Slender Mongoose	1	Active	0	NA	0	08/02/2022
64938	71	331	1	08/02/2022	1	1	2	10	0	702	24	Wild Carnivores	4	Other Signs	61	Slender Mongoose	2	Recent	0	NA	0	08/02/2022
64941	71	331	1	08/02/2022	1	1	2	10	0	714	24	Wild Carnivores	4	Other Signs	62	Banded Mongoose	1	Active	0	NA	0	08/02/2022
64942	71	331	1	08/02/2022	1	1	2	10	0	715	24	Wild Carnivores	4	Other Signs	62	Banded Mongoose	2	Recent	0	NA	0	08/02/2022
64945	71	331	1	08/02/2022	1	1	2	10	0	727	24	Wild Carnivores	4	Other Signs	63	Water Mongoose	1	Active	0	NA	0	08/02/2022
64946	71	331	1	08/02/2022	1	1	2	10	0	728	24	Wild Carnivores	4	Other Signs	63	Water Mongoose	2	Recent	0	NA	0	08/02/2022
64949	71	331	1	08/02/2022	1	1	2	10	0	740	24	Wild Carnivores	4	Other Signs	64	White Tailed Mongoose	1	Active	0	NA	0	08/02/2022
64950	71	331	1	08/02/2022	1	1	2	10	0	741	24	Wild Carnivores	4	Other Signs	64	White Tailed Mongoose	2	Recent	0	NA	0	08/02/2022
64953	71	331	1	08/02/2022	1	1	2	10	0	753	24	Wild Carnivores	4	Other Signs	71	Honey Badger	1	Active	0	NA	0	08/02/2022
64954	71	331	1	08/02/2022	1	1	2	10	0	754	24	Wild Carnivores	4	Other Signs	71	Honey Badger	2	Recent	0	NA	0	08/02/2022
64957	71	331	1	08/02/2022	1	1	2	10	0	766	24	Wild Carnivores	4	Other Signs	81	African Clawless Otter	1	Active	0	NA	0	08/02/2022
64958	71	331	1	08/02/2022	1	1	2	10	0	767	24	Wild Carnivores	4	Other Signs	81	African Clawless Otter	2	Recent	0	NA	0	08/02/2022
64960	71	331	1	08/02/2022	1	1	2	10	0	770	25	Primates and Prosimians	1	Direct Sighting	1	Lesser Galago	1	Active	0	NA	0	08/02/2022
64961	71	331	1	08/02/2022	1	1	2	10	0	783	25	Primates and Prosimians	1	Direct Sighting	2	Greater Galago	1	Active	0	NA	0	08/02/2022
64962	71	331	1	08/02/2022	1	1	2	10	0	796	25	Primates and Prosimians	1	Direct Sighting	3	Baboon	1	Active	0	NA	0	08/02/2022
64963	71	331	1	08/02/2022	1	1	2	10	0	809	25	Primates and Prosimians	1	Direct Sighting	4	Vervet	1	Active	0	NA	0	08/02/2022
64964	71	331	1	08/02/2022	1	1	2	10	0	822	25	Primates and Prosimians	1	Direct Sighting	5	Blue Monkey	1	Active	0	NA	0	08/02/2022
64966	71	331	1	08/02/2022	1	1	2	10	0	771	25	Primates and Prosimians	2	Tracks	1	Lesser Galago	1	Active	0	NA	0	08/02/2022
64967	71	331	1	08/02/2022	1	1	2	10	0	772	25	Primates and Prosimians	2	Tracks	1	Lesser Galago	2	Recent	0	NA	0	08/02/2022
64970	71	331	1	08/02/2022	1	1	2	10	0	784	25	Primates and Prosimians	2	Tracks	2	Greater Galago	1	Active	0	NA	0	08/02/2022
64971	71	331	1	08/02/2022	1	1	2	10	0	785	25	Primates and Prosimians	2	Tracks	2	Greater Galago	2	Recent	0	NA	0	08/02/2022
64974	71	331	1	08/02/2022	1	1	2	10	0	797	25	Primates and Prosimians	2	Tracks	3	Baboon	1	Active	0	NA	0	08/02/2022
64975	71	331	1	08/02/2022	1	1	2	10	0	798	25	Primates and Prosimians	2	Tracks	3	Baboon	2	Recent	0	NA	0	08/02/2022
64978	71	331	1	08/02/2022	1	1	2	10	0	810	25	Primates and Prosimians	2	Tracks	4	Vervet	1	Active	0	NA	0	08/02/2022
64979	71	331	1	08/02/2022	1	1	2	10	0	811	25	Primates and Prosimians	2	Tracks	4	Vervet	2	Recent	0	NA	0	08/02/2022
64982	71	331	1	08/02/2022	1	1	2	10	0	823	25	Primates and Prosimians	2	Tracks	5	Blue Monkey	1	Active	0	NA	0	08/02/2022
64983	71	331	1	08/02/2022	1	1	2	10	0	824	25	Primates and Prosimians	2	Tracks	5	Blue Monkey	2	Recent	0	NA	0	08/02/2022
64986	71	331	1	08/02/2022	1	1	2	10	0	775	25	Primates and Prosimians	3	Spoor	1	Lesser Galago	1	Active	0	NA	0	08/02/2022
64987	71	331	1	08/02/2022	1	1	2	10	0	776	25	Primates and Prosimians	3	Spoor	1	Lesser Galago	2	Recent	0	NA	0	08/02/2022
64990	71	331	1	08/02/2022	1	1	2	10	0	788	25	Primates and Prosimians	3	Spoor	2	Greater Galago	1	Active	0	NA	0	08/02/2022
64991	71	331	1	08/02/2022	1	1	2	10	0	789	25	Primates and Prosimians	3	Spoor	2	Greater Galago	2	Recent	0	NA	0	08/02/2022
64994	71	331	1	08/02/2022	1	1	2	10	0	801	25	Primates and Prosimians	3	Spoor	3	Baboon	1	Active	0	NA	0	08/02/2022
64995	71	331	1	08/02/2022	1	1	2	10	0	802	25	Primates and Prosimians	3	Spoor	3	Baboon	2	Recent	0	NA	0	08/02/2022
64998	71	331	1	08/02/2022	1	1	2	10	0	814	25	Primates and Prosimians	3	Spoor	4	Vervet	1	Active	0	NA	0	08/02/2022
64999	71	331	1	08/02/2022	1	1	2	10	0	815	25	Primates and Prosimians	3	Spoor	4	Vervet	2	Recent	0	NA	0	08/02/2022
65002	71	331	1	08/02/2022	1	1	2	10	0	827	25	Primates and Prosimians	3	Spoor	5	Blue Monkey	1	Active	0	NA	0	08/02/2022
65003	71	331	1	08/02/2022	1	1	2	10	0	828	25	Primates and Prosimians	3	Spoor	5	Blue Monkey	2	Recent	0	NA	0	08/02/2022
65006	71	331	1	08/02/2022	1	1	2	10	0	779	25	Primates and Prosimians	4	Other Signs	1	Lesser Galago	1	Active	0	NA	0	08/02/2022
65007	71	331	1	08/02/2022	1	1	2	10	0	780	25	Primates and Prosimians	4	Other Signs	1	Lesser Galago	2	Recent	0	NA	0	08/02/2022
65010	71	331	1	08/02/2022	1	1	2	10	0	792	25	Primates and Prosimians	4	Other Signs	2	Greater Galago	1	Active	0	NA	0	08/02/2022
65011	71	331	1	08/02/2022	1	1	2	10	0	793	25	Primates and Prosimians	4	Other Signs	2	Greater Galago	2	Recent	0	NA	0	08/02/2022
65014	71	331	1	08/02/2022	1	1	2	10	0	805	25	Primates and Prosimians	4	Other Signs	3	Baboon	1	Active	0	NA	0	08/02/2022
65015	71	331	1	08/02/2022	1	1	2	10	0	806	25	Primates and Prosimians	4	Other Signs	3	Baboon	2	Recent	0	NA	0	08/02/2022
65018	71	331	1	08/02/2022	1	1	2	10	0	818	25	Primates and Prosimians	4	Other Signs	4	Vervet	1	Active	0	NA	0	08/02/2022
65019	71	331	1	08/02/2022	1	1	2	10	0	819	25	Primates and Prosimians	4	Other Signs	4	Vervet	2	Recent	0	NA	0	08/02/2022
65022	71	331	1	08/02/2022	1	1	2	10	0	831	25	Primates and Prosimians	4	Other Signs	5	Blue Monkey	1	Active	0	NA	0	08/02/2022
65023	71	331	1	08/02/2022	1	1	2	10	0	832	25	Primates and Prosimians	4	Other Signs	5	Blue Monkey	2	Recent	0	NA	0	08/02/2022
65025	71	331	1	08/02/2022	1	1	2	10	0	835	26	Rodents	1	Direct Sighting	11	Porcupine	1	Active	0	NA	0	08/02/2022
65026	71	331	1	08/02/2022	1	1	2	10	0	848	26	Rodents	1	Direct Sighting	12	Brush Tailed Porcupine	1	Active	0	NA	0	08/02/2022
65028	71	331	1	08/02/2022	1	1	2	10	0	836	26	Rodents	2	Tracks	11	Porcupine	1	Active	0	NA	0	08/02/2022
65029	71	331	1	08/02/2022	1	1	2	10	0	837	26	Rodents	2	Tracks	11	Porcupine	2	Recent	0	NA	0	08/02/2022
65032	71	331	1	08/02/2022	1	1	2	10	0	849	26	Rodents	2	Tracks	12	Brush Tailed Porcupine	1	Active	0	NA	0	08/02/2022
65033	71	331	1	08/02/2022	1	1	2	10	0	850	26	Rodents	2	Tracks	12	Brush Tailed Porcupine	2	Recent	0	NA	0	08/02/2022
65036	71	331	1	08/02/2022	1	1	2	10	0	840	26	Rodents	3	Spoor	11	Porcupine	1	Active	0	NA	0	08/02/2022
65037	71	331	1	08/02/2022	1	1	2	10	0	841	26	Rodents	3	Spoor	11	Porcupine	2	Recent	0	NA	0	08/02/2022
65040	71	331	1	08/02/2022	1	1	2	10	0	853	26	Rodents	3	Spoor	12	Brush Tailed Porcupine	1	Active	0	NA	0	08/02/2022
65041	71	331	1	08/02/2022	1	1	2	10	0	854	26	Rodents	3	Spoor	12	Brush Tailed Porcupine	2	Recent	0	NA	0	08/02/2022
65044	71	331	1	08/02/2022	1	1	2	10	0	844	26	Rodents	4	Other Signs	11	Porcupine	1	Active	0	NA	0	08/02/2022
65045	71	331	1	08/02/2022	1	1	2	10	0	845	26	Rodents	4	Other Signs	11	Porcupine	2	Recent	0	NA	0	08/02/2022
65048	71	331	1	08/02/2022	1	1	2	10	0	857	26	Rodents	4	Other Signs	12	Brush Tailed Porcupine	1	Active	0	NA	0	08/02/2022
65049	71	331	1	08/02/2022	1	1	2	10	0	858	26	Rodents	4	Other Signs	12	Brush Tailed Porcupine	2	Recent	0	NA	0	08/02/2022
65051	71	331	1	08/02/2022	1	1	2	10	0	861	27	Macroscelidea	1	Direct Sighting	11	Sengi	1	Active	0	NA	0	08/02/2022
65053	71	331	1	08/02/2022	1	1	2	10	0	862	27	Macroscelidea	2	Tracks	11	Sengi	1	Active	0	NA	0	08/02/2022
65054	71	331	1	08/02/2022	1	1	2	10	0	863	27	Macroscelidea	2	Tracks	11	Sengi	2	Recent	0	NA	0	08/02/2022
65057	71	331	1	08/02/2022	1	1	2	10	0	866	27	Macroscelidea	3	Spoor	11	Sengi	1	Active	0	NA	0	08/02/2022
65058	71	331	1	08/02/2022	1	1	2	10	0	867	27	Macroscelidea	3	Spoor	11	Sengi	2	Recent	0	NA	0	08/02/2022
65061	71	331	1	08/02/2022	1	1	2	10	0	870	27	Macroscelidea	4	Other Signs	11	Sengi	1	Active	0	NA	0	08/02/2022
65062	71	331	1	08/02/2022	1	1	2	10	0	871	27	Macroscelidea	4	Other Signs	11	Sengi	2	Recent	0	NA	0	08/02/2022
65064	71	331	1	08/02/2022	1	1	2	10	0	874	28	Tubulidentata	1	Direct Sighting	11	Ardvaark	1	Active	0	NA	0	08/02/2022
65066	71	331	1	08/02/2022	1	1	2	10	0	875	28	Tubulidentata	2	Tracks	11	Ardvaark	1	Active	0	NA	0	08/02/2022
65067	71	331	1	08/02/2022	1	1	2	10	0	876	28	Tubulidentata	2	Tracks	11	Ardvaark	2	Recent	0	NA	0	08/02/2022
65070	71	331	1	08/02/2022	1	1	2	10	0	879	28	Tubulidentata	3	Spoor	11	Ardvaark	1	Active	0	NA	0	08/02/2022
65071	71	331	1	08/02/2022	1	1	2	10	0	880	28	Tubulidentata	3	Spoor	11	Ardvaark	2	Recent	0	NA	0	08/02/2022
65074	71	331	1	08/02/2022	1	1	2	10	0	883	28	Tubulidentata	4	Other Signs	11	Ardvaark	1	Active	0	NA	0	08/02/2022
65075	71	331	1	08/02/2022	1	1	2	10	0	884	28	Tubulidentata	4	Other Signs	11	Ardvaark	2	Recent	0	NA	0	08/02/2022
65162	72	494	1	08/02/2022	1	1	3	6	0	55	21	Humans	1	Direct Sighting	1	ILUMA Personnel	1	Active	0	NA	0	08/02/2022
65163	72	494	1	08/02/2022	1	1	3	6	0	68	21	Humans	1	Direct Sighting	2	NNP Rangers	1	Active	0	NA	0	08/02/2022
65164	72	494	1	08/02/2022	1	1	3	6	0	81	21	Humans	1	Direct Sighting	3	Hunting Company Staff	1	Active	0	NA	0	08/02/2022
65165	72	494	1	08/02/2022	1	1	3	6	0	94	21	Humans	1	Direct Sighting	4	Other Authorised Personnel	1	Active	0	NA	0	08/02/2022
65166	72	494	1	08/02/2022	1	1	3	6	0	107	21	Humans	1	Direct Sighting	5	Community Legal Presence Inside ILUMA	1	Active	0	NA	0	08/02/2022
65167	72	494	1	08/02/2022	1	1	3	6	0	120	21	Humans	1	Direct Sighting	6	Community Legal Presence Outsideside ILUMA	1	Active	0	NA	0	08/02/2022
65168	72	494	1	08/02/2022	1	1	3	6	0	133	21	Humans	1	Direct Sighting	7	Charcoal Transport	1	Active	0	NA	0	08/02/2022
65169	72	494	1	08/02/2022	1	1	3	6	0	146	21	Humans	1	Direct Sighting	8	Timber Harvesting	1	Active	0	NA	0	08/02/2022
65170	72	494	1	08/02/2022	1	1	3	6	0	159	21	Humans	1	Direct Sighting	9	Timber Transport	1	Active	0	NA	0	08/02/2022
65171	72	494	1	08/02/2022	1	1	3	6	0	172	21	Humans	1	Direct Sighting	10	Fish Harvesting	1	Active	0	NA	0	08/02/2022
65172	72	494	1	08/02/2022	1	1	3	6	0	185	21	Humans	1	Direct Sighting	11	Fish Transport	1	Active	0	NA	0	08/02/2022
65173	72	494	1	08/02/2022	1	1	3	6	0	198	21	Humans	1	Direct Sighting	12	Community Illegal Presence inside ILUMA	1	Active	0	NA	0	08/02/2022
65174	72	494	1	08/02/2022	1	1	3	6	0	211	21	Humans	1	Direct Sighting	13	Charcoal Burner	1	Active	0	NA	0	08/02/2022
65176	72	494	1	08/02/2022	1	1	3	6	0	56	21	Humans	2	Tracks	1	ILUMA Personnel	1	Active	0	NA	0	08/02/2022
65177	72	494	1	08/02/2022	1	1	3	6	0	57	21	Humans	2	Tracks	1	ILUMA Personnel	2	Recent	0	NA	0	08/02/2022
65180	72	494	1	08/02/2022	1	1	3	6	0	69	21	Humans	2	Tracks	2	NNP Rangers	1	Active	0	NA	0	08/02/2022
65181	72	494	1	08/02/2022	1	1	3	6	0	70	21	Humans	2	Tracks	2	NNP Rangers	2	Recent	0	NA	0	08/02/2022
65184	72	494	1	08/02/2022	1	1	3	6	0	82	21	Humans	2	Tracks	3	Hunting Company Staff	1	Active	0	NA	0	08/02/2022
65185	72	494	1	08/02/2022	1	1	3	6	0	83	21	Humans	2	Tracks	3	Hunting Company Staff	2	Recent	0	NA	0	08/02/2022
65188	72	494	1	08/02/2022	1	1	3	6	0	95	21	Humans	2	Tracks	4	Other Authorised Personnel	1	Active	0	NA	0	08/02/2022
65189	72	494	1	08/02/2022	1	1	3	6	0	96	21	Humans	2	Tracks	4	Other Authorised Personnel	2	Recent	0	NA	0	08/02/2022
65192	72	494	1	08/02/2022	1	1	3	6	0	108	21	Humans	2	Tracks	5	Community Legal Presence Inside ILUMA	1	Active	0	NA	0	08/02/2022
65193	72	494	1	08/02/2022	1	1	3	6	0	109	21	Humans	2	Tracks	5	Community Legal Presence Inside ILUMA	2	Recent	0	NA	0	08/02/2022
65196	72	494	1	08/02/2022	1	1	3	6	0	121	21	Humans	2	Tracks	6	Community Legal Presence Outsideside ILUMA	1	Active	0	NA	0	08/02/2022
65197	72	494	1	08/02/2022	1	1	3	6	0	122	21	Humans	2	Tracks	6	Community Legal Presence Outsideside ILUMA	2	Recent	0	NA	0	08/02/2022
65200	72	494	1	08/02/2022	1	1	3	6	0	134	21	Humans	2	Tracks	7	Charcoal Transport	1	Active	0	NA	0	08/02/2022
65201	72	494	1	08/02/2022	1	1	3	6	0	135	21	Humans	2	Tracks	7	Charcoal Transport	2	Recent	0	NA	0	08/02/2022
65204	72	494	1	08/02/2022	1	1	3	6	0	147	21	Humans	2	Tracks	8	Timber Harvesting	1	Active	0	NA	0	08/02/2022
65205	72	494	1	08/02/2022	1	1	3	6	0	148	21	Humans	2	Tracks	8	Timber Harvesting	2	Recent	0	NA	0	08/02/2022
65208	72	494	1	08/02/2022	1	1	3	6	0	160	21	Humans	2	Tracks	9	Timber Transport	1	Active	0	NA	0	08/02/2022
65209	72	494	1	08/02/2022	1	1	3	6	0	161	21	Humans	2	Tracks	9	Timber Transport	2	Recent	0	NA	0	08/02/2022
65212	72	494	1	08/02/2022	1	1	3	6	0	173	21	Humans	2	Tracks	10	Fish Harvesting	1	Active	0	NA	0	08/02/2022
65213	72	494	1	08/02/2022	1	1	3	6	0	174	21	Humans	2	Tracks	10	Fish Harvesting	2	Recent	0	NA	0	08/02/2022
65216	72	494	1	08/02/2022	1	1	3	6	0	186	21	Humans	2	Tracks	11	Fish Transport	1	Active	0	NA	0	08/02/2022
65217	72	494	1	08/02/2022	1	1	3	6	0	187	21	Humans	2	Tracks	11	Fish Transport	2	Recent	0	NA	0	08/02/2022
65220	72	494	1	08/02/2022	1	1	3	6	0	199	21	Humans	2	Tracks	12	Community Illegal Presence inside ILUMA	1	Active	0	NA	0	08/02/2022
65221	72	494	1	08/02/2022	1	1	3	6	0	200	21	Humans	2	Tracks	12	Community Illegal Presence inside ILUMA	2	Recent	0	NA	0	08/02/2022
65224	72	494	1	08/02/2022	1	1	3	6	0	212	21	Humans	2	Tracks	13	Charcoal Burner	1	Active	0	NA	0	08/02/2022
65225	72	494	1	08/02/2022	1	1	3	6	0	213	21	Humans	2	Tracks	13	Charcoal Burner	2	Recent	0	NA	0	08/02/2022
65228	72	494	1	08/02/2022	1	1	3	6	0	60	21	Humans	3	Spoor	1	ILUMA Personnel	1	Active	0	NA	0	08/02/2022
65229	72	494	1	08/02/2022	1	1	3	6	0	61	21	Humans	3	Spoor	1	ILUMA Personnel	2	Recent	0	NA	0	08/02/2022
65232	72	494	1	08/02/2022	1	1	3	6	0	73	21	Humans	3	Spoor	2	NNP Rangers	1	Active	0	NA	0	08/02/2022
65233	72	494	1	08/02/2022	1	1	3	6	0	74	21	Humans	3	Spoor	2	NNP Rangers	2	Recent	0	NA	0	08/02/2022
65236	72	494	1	08/02/2022	1	1	3	6	0	86	21	Humans	3	Spoor	3	Hunting Company Staff	1	Active	0	NA	0	08/02/2022
65237	72	494	1	08/02/2022	1	1	3	6	0	87	21	Humans	3	Spoor	3	Hunting Company Staff	2	Recent	0	NA	0	08/02/2022
65240	72	494	1	08/02/2022	1	1	3	6	0	99	21	Humans	3	Spoor	4	Other Authorised Personnel	1	Active	0	NA	0	08/02/2022
65241	72	494	1	08/02/2022	1	1	3	6	0	100	21	Humans	3	Spoor	4	Other Authorised Personnel	2	Recent	0	NA	0	08/02/2022
65244	72	494	1	08/02/2022	1	1	3	6	0	112	21	Humans	3	Spoor	5	Community Legal Presence Inside ILUMA	1	Active	0	NA	0	08/02/2022
65245	72	494	1	08/02/2022	1	1	3	6	0	113	21	Humans	3	Spoor	5	Community Legal Presence Inside ILUMA	2	Recent	0	NA	0	08/02/2022
65248	72	494	1	08/02/2022	1	1	3	6	0	125	21	Humans	3	Spoor	6	Community Legal Presence Outsideside ILUMA	1	Active	0	NA	0	08/02/2022
65249	72	494	1	08/02/2022	1	1	3	6	0	126	21	Humans	3	Spoor	6	Community Legal Presence Outsideside ILUMA	2	Recent	0	NA	0	08/02/2022
65252	72	494	1	08/02/2022	1	1	3	6	0	138	21	Humans	3	Spoor	7	Charcoal Transport	1	Active	0	NA	0	08/02/2022
65253	72	494	1	08/02/2022	1	1	3	6	0	139	21	Humans	3	Spoor	7	Charcoal Transport	2	Recent	0	NA	0	08/02/2022
65256	72	494	1	08/02/2022	1	1	3	6	0	151	21	Humans	3	Spoor	8	Timber Harvesting	1	Active	0	NA	0	08/02/2022
65257	72	494	1	08/02/2022	1	1	3	6	0	152	21	Humans	3	Spoor	8	Timber Harvesting	2	Recent	0	NA	0	08/02/2022
65260	72	494	1	08/02/2022	1	1	3	6	0	164	21	Humans	3	Spoor	9	Timber Transport	1	Active	0	NA	0	08/02/2022
65261	72	494	1	08/02/2022	1	1	3	6	0	165	21	Humans	3	Spoor	9	Timber Transport	2	Recent	0	NA	0	08/02/2022
65264	72	494	1	08/02/2022	1	1	3	6	0	177	21	Humans	3	Spoor	10	Fish Harvesting	1	Active	0	NA	0	08/02/2022
65265	72	494	1	08/02/2022	1	1	3	6	0	178	21	Humans	3	Spoor	10	Fish Harvesting	2	Recent	0	NA	0	08/02/2022
65268	72	494	1	08/02/2022	1	1	3	6	0	190	21	Humans	3	Spoor	11	Fish Transport	1	Active	0	NA	0	08/02/2022
65269	72	494	1	08/02/2022	1	1	3	6	0	191	21	Humans	3	Spoor	11	Fish Transport	2	Recent	0	NA	0	08/02/2022
65272	72	494	1	08/02/2022	1	1	3	6	0	203	21	Humans	3	Spoor	12	Community Illegal Presence inside ILUMA	1	Active	0	NA	0	08/02/2022
65273	72	494	1	08/02/2022	1	1	3	6	0	204	21	Humans	3	Spoor	12	Community Illegal Presence inside ILUMA	2	Recent	0	NA	0	08/02/2022
65276	72	494	1	08/02/2022	1	1	3	6	0	216	21	Humans	3	Spoor	13	Charcoal Burner	1	Active	0	NA	0	08/02/2022
65277	72	494	1	08/02/2022	1	1	3	6	0	217	21	Humans	3	Spoor	13	Charcoal Burner	2	Recent	0	NA	0	08/02/2022
65280	72	494	1	08/02/2022	1	1	3	6	0	64	21	Humans	4	Other Signs	1	ILUMA Personnel	1	Active	0	NA	0	08/02/2022
65281	72	494	1	08/02/2022	1	1	3	6	0	65	21	Humans	4	Other Signs	1	ILUMA Personnel	2	Recent	0	NA	0	08/02/2022
65284	72	494	1	08/02/2022	1	1	3	6	0	77	21	Humans	4	Other Signs	2	NNP Rangers	1	Active	0	NA	0	08/02/2022
65285	72	494	1	08/02/2022	1	1	3	6	0	78	21	Humans	4	Other Signs	2	NNP Rangers	2	Recent	0	NA	0	08/02/2022
65288	72	494	1	08/02/2022	1	1	3	6	0	90	21	Humans	4	Other Signs	3	Hunting Company Staff	1	Active	0	NA	0	08/02/2022
65289	72	494	1	08/02/2022	1	1	3	6	0	91	21	Humans	4	Other Signs	3	Hunting Company Staff	2	Recent	0	NA	0	08/02/2022
65292	72	494	1	08/02/2022	1	1	3	6	0	103	21	Humans	4	Other Signs	4	Other Authorised Personnel	1	Active	0	NA	0	08/02/2022
65293	72	494	1	08/02/2022	1	1	3	6	0	104	21	Humans	4	Other Signs	4	Other Authorised Personnel	2	Recent	0	NA	0	08/02/2022
65296	72	494	1	08/02/2022	1	1	3	6	0	116	21	Humans	4	Other Signs	5	Community Legal Presence Inside ILUMA	1	Active	0	NA	0	08/02/2022
65297	72	494	1	08/02/2022	1	1	3	6	0	117	21	Humans	4	Other Signs	5	Community Legal Presence Inside ILUMA	2	Recent	0	NA	0	08/02/2022
65300	72	494	1	08/02/2022	1	1	3	6	0	129	21	Humans	4	Other Signs	6	Community Legal Presence Outsideside ILUMA	1	Active	0	NA	0	08/02/2022
65301	72	494	1	08/02/2022	1	1	3	6	0	130	21	Humans	4	Other Signs	6	Community Legal Presence Outsideside ILUMA	2	Recent	0	NA	0	08/02/2022
65304	72	494	1	08/02/2022	1	1	3	6	0	142	21	Humans	4	Other Signs	7	Charcoal Transport	1	Active	0	NA	0	08/02/2022
65305	72	494	1	08/02/2022	1	1	3	6	0	143	21	Humans	4	Other Signs	7	Charcoal Transport	2	Recent	0	NA	0	08/02/2022
65308	72	494	1	08/02/2022	1	1	3	6	0	155	21	Humans	4	Other Signs	8	Timber Harvesting	1	Active	0	NA	0	08/02/2022
65309	72	494	1	08/02/2022	1	1	3	6	0	156	21	Humans	4	Other Signs	8	Timber Harvesting	2	Recent	0	NA	0	08/02/2022
65312	72	494	1	08/02/2022	1	1	3	6	0	168	21	Humans	4	Other Signs	9	Timber Transport	1	Active	0	NA	0	08/02/2022
65313	72	494	1	08/02/2022	1	1	3	6	0	169	21	Humans	4	Other Signs	9	Timber Transport	2	Recent	0	NA	0	08/02/2022
65316	72	494	1	08/02/2022	1	1	3	6	0	181	21	Humans	4	Other Signs	10	Fish Harvesting	1	Active	0	NA	0	08/02/2022
65317	72	494	1	08/02/2022	1	1	3	6	0	182	21	Humans	4	Other Signs	10	Fish Harvesting	2	Recent	0	NA	0	08/02/2022
65320	72	494	1	08/02/2022	1	1	3	6	0	194	21	Humans	4	Other Signs	11	Fish Transport	1	Active	0	NA	0	08/02/2022
65321	72	494	1	08/02/2022	1	1	3	6	0	195	21	Humans	4	Other Signs	11	Fish Transport	2	Recent	0	NA	0	08/02/2022
65324	72	494	1	08/02/2022	1	1	3	6	0	207	21	Humans	4	Other Signs	12	Community Illegal Presence inside ILUMA	1	Active	0	NA	0	08/02/2022
65325	72	494	1	08/02/2022	1	1	3	6	0	208	21	Humans	4	Other Signs	12	Community Illegal Presence inside ILUMA	2	Recent	0	NA	0	08/02/2022
65328	72	494	1	08/02/2022	1	1	3	6	0	220	21	Humans	4	Other Signs	13	Charcoal Burner	1	Active	0	NA	0	08/02/2022
65329	72	494	1	08/02/2022	1	1	3	6	0	221	21	Humans	4	Other Signs	13	Charcoal Burner	2	Recent	0	NA	0	08/02/2022
65331	72	494	1	08/02/2022	1	1	3	6	0	224	22	Livestock and Work Animals	1	Direct Sighting	1	Cattle	1	Active	0	NA	0	08/02/2022
65332	72	494	1	08/02/2022	1	1	3	6	0	237	22	Livestock and Work Animals	1	Direct Sighting	2	Goats	1	Active	0	NA	0	08/02/2022
65333	72	494	1	08/02/2022	1	1	3	6	0	250	22	Livestock and Work Animals	1	Direct Sighting	3	Sheep	1	Active	0	NA	0	08/02/2022
65334	72	494	1	08/02/2022	1	1	3	6	0	263	22	Livestock and Work Animals	1	Direct Sighting	4	Rooster	1	Active	0	NA	0	08/02/2022
65335	72	494	1	08/02/2022	1	1	3	6	0	276	22	Livestock and Work Animals	1	Direct Sighting	5	Chicken	1	Active	0	NA	0	08/02/2022
65336	72	494	1	08/02/2022	1	1	3	6	0	289	22	Livestock and Work Animals	1	Direct Sighting	6	Dog	1	Active	0	NA	0	08/02/2022
65338	72	494	1	08/02/2022	1	1	3	6	0	225	22	Livestock and Work Animals	2	Tracks	1	Cattle	1	Active	0	NA	0	08/02/2022
65339	72	494	1	08/02/2022	1	1	3	6	0	226	22	Livestock and Work Animals	2	Tracks	1	Cattle	2	Recent	0	NA	0	08/02/2022
65342	72	494	1	08/02/2022	1	1	3	6	0	238	22	Livestock and Work Animals	2	Tracks	2	Goats	1	Active	0	NA	0	08/02/2022
65343	72	494	1	08/02/2022	1	1	3	6	0	239	22	Livestock and Work Animals	2	Tracks	2	Goats	2	Recent	0	NA	0	08/02/2022
65346	72	494	1	08/02/2022	1	1	3	6	0	251	22	Livestock and Work Animals	2	Tracks	3	Sheep	1	Active	0	NA	0	08/02/2022
65347	72	494	1	08/02/2022	1	1	3	6	0	252	22	Livestock and Work Animals	2	Tracks	3	Sheep	2	Recent	0	NA	0	08/02/2022
65350	72	494	1	08/02/2022	1	1	3	6	0	264	22	Livestock and Work Animals	2	Tracks	4	Rooster	1	Active	0	NA	0	08/02/2022
65351	72	494	1	08/02/2022	1	1	3	6	0	265	22	Livestock and Work Animals	2	Tracks	4	Rooster	2	Recent	0	NA	0	08/02/2022
65354	72	494	1	08/02/2022	1	1	3	6	0	277	22	Livestock and Work Animals	2	Tracks	5	Chicken	1	Active	0	NA	0	08/02/2022
65355	72	494	1	08/02/2022	1	1	3	6	0	278	22	Livestock and Work Animals	2	Tracks	5	Chicken	2	Recent	0	NA	0	08/02/2022
65358	72	494	1	08/02/2022	1	1	3	6	0	290	22	Livestock and Work Animals	2	Tracks	6	Dog	1	Active	0	NA	0	08/02/2022
65359	72	494	1	08/02/2022	1	1	3	6	0	291	22	Livestock and Work Animals	2	Tracks	6	Dog	2	Recent	0	NA	0	08/02/2022
65362	72	494	1	08/02/2022	1	1	3	6	0	229	22	Livestock and Work Animals	3	Spoor	1	Cattle	1	Active	0	NA	0	08/02/2022
65363	72	494	1	08/02/2022	1	1	3	6	0	230	22	Livestock and Work Animals	3	Spoor	1	Cattle	2	Recent	0	NA	0	08/02/2022
65366	72	494	1	08/02/2022	1	1	3	6	0	242	22	Livestock and Work Animals	3	Spoor	2	Goats	1	Active	0	NA	0	08/02/2022
65367	72	494	1	08/02/2022	1	1	3	6	0	243	22	Livestock and Work Animals	3	Spoor	2	Goats	2	Recent	0	NA	0	08/02/2022
65370	72	494	1	08/02/2022	1	1	3	6	0	255	22	Livestock and Work Animals	3	Spoor	3	Sheep	1	Active	0	NA	0	08/02/2022
65371	72	494	1	08/02/2022	1	1	3	6	0	256	22	Livestock and Work Animals	3	Spoor	3	Sheep	2	Recent	0	NA	0	08/02/2022
65374	72	494	1	08/02/2022	1	1	3	6	0	268	22	Livestock and Work Animals	3	Spoor	4	Rooster	1	Active	0	NA	0	08/02/2022
65375	72	494	1	08/02/2022	1	1	3	6	0	269	22	Livestock and Work Animals	3	Spoor	4	Rooster	2	Recent	0	NA	0	08/02/2022
65378	72	494	1	08/02/2022	1	1	3	6	0	281	22	Livestock and Work Animals	3	Spoor	5	Chicken	1	Active	0	NA	0	08/02/2022
65379	72	494	1	08/02/2022	1	1	3	6	0	282	22	Livestock and Work Animals	3	Spoor	5	Chicken	2	Recent	0	NA	0	08/02/2022
65382	72	494	1	08/02/2022	1	1	3	6	0	294	22	Livestock and Work Animals	3	Spoor	6	Dog	1	Active	0	NA	0	08/02/2022
65383	72	494	1	08/02/2022	1	1	3	6	0	295	22	Livestock and Work Animals	3	Spoor	6	Dog	2	Recent	0	NA	0	08/02/2022
65386	72	494	1	08/02/2022	1	1	3	6	0	233	22	Livestock and Work Animals	4	Other Signs	1	Cattle	1	Active	0	NA	0	08/02/2022
65387	72	494	1	08/02/2022	1	1	3	6	0	234	22	Livestock and Work Animals	4	Other Signs	1	Cattle	2	Recent	0	NA	0	08/02/2022
65390	72	494	1	08/02/2022	1	1	3	6	0	246	22	Livestock and Work Animals	4	Other Signs	2	Goats	1	Active	0	NA	0	08/02/2022
65391	72	494	1	08/02/2022	1	1	3	6	0	247	22	Livestock and Work Animals	4	Other Signs	2	Goats	2	Recent	0	NA	0	08/02/2022
65394	72	494	1	08/02/2022	1	1	3	6	0	259	22	Livestock and Work Animals	4	Other Signs	3	Sheep	1	Active	0	NA	0	08/02/2022
65395	72	494	1	08/02/2022	1	1	3	6	0	260	22	Livestock and Work Animals	4	Other Signs	3	Sheep	2	Recent	0	NA	0	08/02/2022
65398	72	494	1	08/02/2022	1	1	3	6	0	272	22	Livestock and Work Animals	4	Other Signs	4	Rooster	1	Active	0	NA	0	08/02/2022
65399	72	494	1	08/02/2022	1	1	3	6	0	273	22	Livestock and Work Animals	4	Other Signs	4	Rooster	2	Recent	0	NA	0	08/02/2022
65402	72	494	1	08/02/2022	1	1	3	6	0	285	22	Livestock and Work Animals	4	Other Signs	5	Chicken	1	Active	0	NA	0	08/02/2022
65403	72	494	1	08/02/2022	1	1	3	6	0	286	22	Livestock and Work Animals	4	Other Signs	5	Chicken	2	Recent	0	NA	0	08/02/2022
65406	72	494	1	08/02/2022	1	1	3	6	0	298	22	Livestock and Work Animals	4	Other Signs	6	Dog	1	Active	0	NA	0	08/02/2022
65407	72	494	1	08/02/2022	1	1	3	6	0	299	22	Livestock and Work Animals	4	Other Signs	6	Dog	2	Recent	0	NA	0	08/02/2022
65409	72	494	1	08/02/2022	1	1	3	6	0	302	23	Wild Herbivores	1	Direct Sighting	11	Reedbuck	1	Active	0	NA	0	08/02/2022
65410	72	494	1	08/02/2022	1	1	3	6	0	315	23	Wild Herbivores	1	Direct Sighting	12	Waterbuck	1	Active	0	NA	0	08/02/2022
65411	72	494	1	08/02/2022	1	1	3	6	0	328	23	Wild Herbivores	1	Direct Sighting	13	Puku	1	Active	0	NA	0	08/02/2022
65412	72	494	1	08/02/2022	1	1	3	6	0	341	23	Wild Herbivores	1	Direct Sighting	21	Bushbuck	1	Active	0	NA	0	08/02/2022
65413	72	494	1	08/02/2022	1	1	3	6	0	354	23	Wild Herbivores	1	Direct Sighting	22	Eland	1	Active	0	NA	0	08/02/2022
65414	72	494	1	08/02/2022	1	1	3	6	0	367	23	Wild Herbivores	1	Direct Sighting	23	Greater Kudu	1	Active	0	NA	0	08/02/2022
65415	72	494	1	08/02/2022	1	1	3	6	0	380	23	Wild Herbivores	1	Direct Sighting	31	Hartebeest	1	Active	0	NA	0	08/02/2022
65416	72	494	1	08/02/2022	1	1	3	6	0	393	23	Wild Herbivores	1	Direct Sighting	32	Wildebeest	1	Active	0	NA	0	08/02/2022
65417	72	494	1	08/02/2022	1	1	3	6	0	406	23	Wild Herbivores	1	Direct Sighting	41	Sable Antelope	1	Active	0	NA	0	08/02/2022
65418	72	494	1	08/02/2022	1	1	3	6	0	419	23	Wild Herbivores	1	Direct Sighting	51	Warthog	1	Active	0	NA	0	08/02/2022
65419	72	494	1	08/02/2022	1	1	3	6	0	432	23	Wild Herbivores	1	Direct Sighting	52	Bushpig	1	Active	0	NA	0	08/02/2022
65420	72	494	1	08/02/2022	1	1	3	6	0	445	23	Wild Herbivores	1	Direct Sighting	61	Hippo	1	Active	0	NA	0	08/02/2022
65421	72	494	1	08/02/2022	1	1	3	6	0	458	23	Wild Herbivores	1	Direct Sighting	62	Elephant	1	Active	0	NA	0	08/02/2022
65422	72	494	1	08/02/2022	1	1	3	6	0	471	23	Wild Herbivores	1	Direct Sighting	71	African Buffalo	1	Active	0	NA	0	08/02/2022
65423	72	494	1	08/02/2022	1	1	3	6	0	484	23	Wild Herbivores	1	Direct Sighting	81	Zebra	1	Active	0	NA	0	08/02/2022
65424	72	494	1	08/02/2022	1	1	3	6	0	497	23	Wild Herbivores	1	Direct Sighting	91	Suni	1	Active	0	NA	0	08/02/2022
65425	72	494	1	08/02/2022	1	1	3	6	0	510	23	Wild Herbivores	1	Direct Sighting	101	Common Duiker	1	Active	0	NA	0	08/02/2022
65426	72	494	1	08/02/2022	1	1	3	6	0	523	23	Wild Herbivores	1	Direct Sighting	102	Red Duiker	1	Active	0	NA	0	08/02/2022
65427	72	494	1	08/02/2022	1	1	3	6	0	536	23	Wild Herbivores	1	Direct Sighting	111	Impala	1	Active	0	NA	0	08/02/2022
65428	72	494	1	08/02/2022	1	1	3	6	0	549	23	Wild Herbivores	1	Direct Sighting	121	Dikdik	1	Active	0	NA	0	08/02/2022
65429	72	494	1	08/02/2022	1	1	3	6	0	562	23	Wild Herbivores	1	Direct Sighting	131	Sharpe's Grysbok	1	Active	0	NA	0	08/02/2022
65430	72	494	1	08/02/2022	1	1	3	6	0	575	23	Wild Herbivores	1	Direct Sighting	141	Klipspringer	1	Active	0	NA	0	08/02/2022
65432	72	494	1	08/02/2022	1	1	3	6	0	303	23	Wild Herbivores	2	Tracks	11	Reedbuck	1	Active	0	NA	0	08/02/2022
65433	72	494	1	08/02/2022	1	1	3	6	0	304	23	Wild Herbivores	2	Tracks	11	Reedbuck	2	Recent	0	NA	0	08/02/2022
65436	72	494	1	08/02/2022	1	1	3	6	0	316	23	Wild Herbivores	2	Tracks	12	Waterbuck	1	Active	0	NA	0	08/02/2022
65437	72	494	1	08/02/2022	1	1	3	6	0	317	23	Wild Herbivores	2	Tracks	12	Waterbuck	2	Recent	0	NA	0	08/02/2022
65440	72	494	1	08/02/2022	1	1	3	6	0	329	23	Wild Herbivores	2	Tracks	13	Puku	1	Active	0	NA	0	08/02/2022
65441	72	494	1	08/02/2022	1	1	3	6	0	330	23	Wild Herbivores	2	Tracks	13	Puku	2	Recent	0	NA	0	08/02/2022
65444	72	494	1	08/02/2022	1	1	3	6	0	342	23	Wild Herbivores	2	Tracks	21	Bushbuck	1	Active	0	NA	0	08/02/2022
65445	72	494	1	08/02/2022	1	1	3	6	0	343	23	Wild Herbivores	2	Tracks	21	Bushbuck	2	Recent	0	NA	0	08/02/2022
65448	72	494	1	08/02/2022	1	1	3	6	0	355	23	Wild Herbivores	2	Tracks	22	Eland	1	Active	0	NA	0	08/02/2022
65449	72	494	1	08/02/2022	1	1	3	6	0	356	23	Wild Herbivores	2	Tracks	22	Eland	2	Recent	0	NA	0	08/02/2022
65452	72	494	1	08/02/2022	1	1	3	6	0	368	23	Wild Herbivores	2	Tracks	23	Greater Kudu	1	Active	0	NA	0	08/02/2022
65453	72	494	1	08/02/2022	1	1	3	6	0	369	23	Wild Herbivores	2	Tracks	23	Greater Kudu	2	Recent	0	NA	0	08/02/2022
65456	72	494	1	08/02/2022	1	1	3	6	0	381	23	Wild Herbivores	2	Tracks	31	Hartebeest	1	Active	0	NA	0	08/02/2022
65457	72	494	1	08/02/2022	1	1	3	6	0	382	23	Wild Herbivores	2	Tracks	31	Hartebeest	2	Recent	0	NA	0	08/02/2022
65460	72	494	1	08/02/2022	1	1	3	6	0	394	23	Wild Herbivores	2	Tracks	32	Wildebeest	1	Active	0	NA	0	08/02/2022
65461	72	494	1	08/02/2022	1	1	3	6	0	395	23	Wild Herbivores	2	Tracks	32	Wildebeest	2	Recent	0	NA	0	08/02/2022
65464	72	494	1	08/02/2022	1	1	3	6	0	407	23	Wild Herbivores	2	Tracks	41	Sable Antelope	1	Active	0	1	1	08/02/2022
65465	72	494	1	08/02/2022	1	1	3	6	0	408	23	Wild Herbivores	2	Tracks	41	Sable Antelope	2	Recent	0	NA	0	08/02/2022
65468	72	494	1	08/02/2022	1	1	3	6	0	420	23	Wild Herbivores	2	Tracks	51	Warthog	1	Active	0	NA	0	08/02/2022
65469	72	494	1	08/02/2022	1	1	3	6	0	421	23	Wild Herbivores	2	Tracks	51	Warthog	2	Recent	0	NA	0	08/02/2022
65472	72	494	1	08/02/2022	1	1	3	6	0	433	23	Wild Herbivores	2	Tracks	52	Bushpig	1	Active	0	NA	0	08/02/2022
65473	72	494	1	08/02/2022	1	1	3	6	0	434	23	Wild Herbivores	2	Tracks	52	Bushpig	2	Recent	0	NA	0	08/02/2022
65476	72	494	1	08/02/2022	1	1	3	6	0	446	23	Wild Herbivores	2	Tracks	61	Hippo	1	Active	0	NA	0	08/02/2022
65477	72	494	1	08/02/2022	1	1	3	6	0	447	23	Wild Herbivores	2	Tracks	61	Hippo	2	Recent	0	NA	0	08/02/2022
65480	72	494	1	08/02/2022	1	1	3	6	0	459	23	Wild Herbivores	2	Tracks	62	Elephant	1	Active	0	NA	0	08/02/2022
65481	72	494	1	08/02/2022	1	1	3	6	0	460	23	Wild Herbivores	2	Tracks	62	Elephant	2	Recent	0	NA	0	08/02/2022
65484	72	494	1	08/02/2022	1	1	3	6	0	472	23	Wild Herbivores	2	Tracks	71	African Buffalo	1	Active	0	NA	0	08/02/2022
65485	72	494	1	08/02/2022	1	1	3	6	0	473	23	Wild Herbivores	2	Tracks	71	African Buffalo	2	Recent	0	NA	0	08/02/2022
65488	72	494	1	08/02/2022	1	1	3	6	0	485	23	Wild Herbivores	2	Tracks	81	Zebra	1	Active	0	NA	0	08/02/2022
65489	72	494	1	08/02/2022	1	1	3	6	0	486	23	Wild Herbivores	2	Tracks	81	Zebra	2	Recent	0	NA	0	08/02/2022
65492	72	494	1	08/02/2022	1	1	3	6	0	498	23	Wild Herbivores	2	Tracks	91	Suni	1	Active	0	NA	0	08/02/2022
65493	72	494	1	08/02/2022	1	1	3	6	0	499	23	Wild Herbivores	2	Tracks	91	Suni	2	Recent	0	NA	0	08/02/2022
65496	72	494	1	08/02/2022	1	1	3	6	0	511	23	Wild Herbivores	2	Tracks	101	Common Duiker	1	Active	0	NA	0	08/02/2022
65497	72	494	1	08/02/2022	1	1	3	6	0	512	23	Wild Herbivores	2	Tracks	101	Common Duiker	2	Recent	0	NA	0	08/02/2022
65500	72	494	1	08/02/2022	1	1	3	6	0	524	23	Wild Herbivores	2	Tracks	102	Red Duiker	1	Active	0	NA	0	08/02/2022
65501	72	494	1	08/02/2022	1	1	3	6	0	525	23	Wild Herbivores	2	Tracks	102	Red Duiker	2	Recent	0	NA	0	08/02/2022
65504	72	494	1	08/02/2022	1	1	3	6	0	537	23	Wild Herbivores	2	Tracks	111	Impala	1	Active	0	NA	0	08/02/2022
65505	72	494	1	08/02/2022	1	1	3	6	0	538	23	Wild Herbivores	2	Tracks	111	Impala	2	Recent	0	NA	0	08/02/2022
65508	72	494	1	08/02/2022	1	1	3	6	0	550	23	Wild Herbivores	2	Tracks	121	Dikdik	1	Active	0	NA	0	08/02/2022
65509	72	494	1	08/02/2022	1	1	3	6	0	551	23	Wild Herbivores	2	Tracks	121	Dikdik	2	Recent	0	NA	0	08/02/2022
65512	72	494	1	08/02/2022	1	1	3	6	0	563	23	Wild Herbivores	2	Tracks	131	Sharpe's Grysbok	1	Active	0	NA	0	08/02/2022
65513	72	494	1	08/02/2022	1	1	3	6	0	564	23	Wild Herbivores	2	Tracks	131	Sharpe's Grysbok	2	Recent	0	NA	0	08/02/2022
65516	72	494	1	08/02/2022	1	1	3	6	0	576	23	Wild Herbivores	2	Tracks	141	Klipspringer	1	Active	0	NA	0	08/02/2022
65517	72	494	1	08/02/2022	1	1	3	6	0	577	23	Wild Herbivores	2	Tracks	141	Klipspringer	2	Recent	0	NA	0	08/02/2022
65520	72	494	1	08/02/2022	1	1	3	6	0	307	23	Wild Herbivores	3	Spoor	11	Reedbuck	1	Active	0	NA	0	08/02/2022
65521	72	494	1	08/02/2022	1	1	3	6	0	308	23	Wild Herbivores	3	Spoor	11	Reedbuck	2	Recent	0	NA	0	08/02/2022
65524	72	494	1	08/02/2022	1	1	3	6	0	320	23	Wild Herbivores	3	Spoor	12	Waterbuck	1	Active	0	NA	0	08/02/2022
65525	72	494	1	08/02/2022	1	1	3	6	0	321	23	Wild Herbivores	3	Spoor	12	Waterbuck	2	Recent	0	NA	0	08/02/2022
65528	72	494	1	08/02/2022	1	1	3	6	0	333	23	Wild Herbivores	3	Spoor	13	Puku	1	Active	0	NA	0	08/02/2022
65529	72	494	1	08/02/2022	1	1	3	6	0	334	23	Wild Herbivores	3	Spoor	13	Puku	2	Recent	0	NA	0	08/02/2022
65532	72	494	1	08/02/2022	1	1	3	6	0	346	23	Wild Herbivores	3	Spoor	21	Bushbuck	1	Active	0	NA	0	08/02/2022
65533	72	494	1	08/02/2022	1	1	3	6	0	347	23	Wild Herbivores	3	Spoor	21	Bushbuck	2	Recent	0	NA	0	08/02/2022
65536	72	494	1	08/02/2022	1	1	3	6	0	359	23	Wild Herbivores	3	Spoor	22	Eland	1	Active	0	NA	0	08/02/2022
65537	72	494	1	08/02/2022	1	1	3	6	0	360	23	Wild Herbivores	3	Spoor	22	Eland	2	Recent	0	NA	0	08/02/2022
65540	72	494	1	08/02/2022	1	1	3	6	0	372	23	Wild Herbivores	3	Spoor	23	Greater Kudu	1	Active	0	NA	0	08/02/2022
65541	72	494	1	08/02/2022	1	1	3	6	0	373	23	Wild Herbivores	3	Spoor	23	Greater Kudu	2	Recent	0	NA	0	08/02/2022
65544	72	494	1	08/02/2022	1	1	3	6	0	385	23	Wild Herbivores	3	Spoor	31	Hartebeest	1	Active	0	NA	0	08/02/2022
65545	72	494	1	08/02/2022	1	1	3	6	0	386	23	Wild Herbivores	3	Spoor	31	Hartebeest	2	Recent	0	NA	0	08/02/2022
65548	72	494	1	08/02/2022	1	1	3	6	0	398	23	Wild Herbivores	3	Spoor	32	Wildebeest	1	Active	0	NA	0	08/02/2022
65549	72	494	1	08/02/2022	1	1	3	6	0	399	23	Wild Herbivores	3	Spoor	32	Wildebeest	2	Recent	0	NA	0	08/02/2022
65552	72	494	1	08/02/2022	1	1	3	6	0	411	23	Wild Herbivores	3	Spoor	41	Sable Antelope	1	Active	0	NA	0	08/02/2022
65553	72	494	1	08/02/2022	1	1	3	6	0	412	23	Wild Herbivores	3	Spoor	41	Sable Antelope	2	Recent	0	NA	0	08/02/2022
65556	72	494	1	08/02/2022	1	1	3	6	0	424	23	Wild Herbivores	3	Spoor	51	Warthog	1	Active	0	NA	0	08/02/2022
65557	72	494	1	08/02/2022	1	1	3	6	0	425	23	Wild Herbivores	3	Spoor	51	Warthog	2	Recent	0	NA	0	08/02/2022
65560	72	494	1	08/02/2022	1	1	3	6	0	437	23	Wild Herbivores	3	Spoor	52	Bushpig	1	Active	0	NA	0	08/02/2022
65561	72	494	1	08/02/2022	1	1	3	6	0	438	23	Wild Herbivores	3	Spoor	52	Bushpig	2	Recent	0	NA	0	08/02/2022
65564	72	494	1	08/02/2022	1	1	3	6	0	450	23	Wild Herbivores	3	Spoor	61	Hippo	1	Active	0	NA	0	08/02/2022
65565	72	494	1	08/02/2022	1	1	3	6	0	451	23	Wild Herbivores	3	Spoor	61	Hippo	2	Recent	0	NA	0	08/02/2022
65568	72	494	1	08/02/2022	1	1	3	6	0	463	23	Wild Herbivores	3	Spoor	62	Elephant	1	Active	0	NA	0	08/02/2022
65569	72	494	1	08/02/2022	1	1	3	6	0	464	23	Wild Herbivores	3	Spoor	62	Elephant	2	Recent	0	NA	0	08/02/2022
65572	72	494	1	08/02/2022	1	1	3	6	0	476	23	Wild Herbivores	3	Spoor	71	African Buffalo	1	Active	0	NA	0	08/02/2022
65573	72	494	1	08/02/2022	1	1	3	6	0	477	23	Wild Herbivores	3	Spoor	71	African Buffalo	2	Recent	0	NA	0	08/02/2022
65576	72	494	1	08/02/2022	1	1	3	6	0	489	23	Wild Herbivores	3	Spoor	81	Zebra	1	Active	0	NA	0	08/02/2022
65577	72	494	1	08/02/2022	1	1	3	6	0	490	23	Wild Herbivores	3	Spoor	81	Zebra	2	Recent	0	NA	0	08/02/2022
65580	72	494	1	08/02/2022	1	1	3	6	0	502	23	Wild Herbivores	3	Spoor	91	Suni	1	Active	0	NA	0	08/02/2022
65581	72	494	1	08/02/2022	1	1	3	6	0	503	23	Wild Herbivores	3	Spoor	91	Suni	2	Recent	0	NA	0	08/02/2022
65584	72	494	1	08/02/2022	1	1	3	6	0	515	23	Wild Herbivores	3	Spoor	101	Common Duiker	1	Active	0	NA	0	08/02/2022
65585	72	494	1	08/02/2022	1	1	3	6	0	516	23	Wild Herbivores	3	Spoor	101	Common Duiker	2	Recent	0	NA	0	08/02/2022
65588	72	494	1	08/02/2022	1	1	3	6	0	528	23	Wild Herbivores	3	Spoor	102	Red Duiker	1	Active	0	NA	0	08/02/2022
65589	72	494	1	08/02/2022	1	1	3	6	0	529	23	Wild Herbivores	3	Spoor	102	Red Duiker	2	Recent	0	NA	0	08/02/2022
65592	72	494	1	08/02/2022	1	1	3	6	0	541	23	Wild Herbivores	3	Spoor	111	Impala	1	Active	0	NA	0	08/02/2022
65593	72	494	1	08/02/2022	1	1	3	6	0	542	23	Wild Herbivores	3	Spoor	111	Impala	2	Recent	0	NA	0	08/02/2022
65596	72	494	1	08/02/2022	1	1	3	6	0	554	23	Wild Herbivores	3	Spoor	121	Dikdik	1	Active	0	NA	0	08/02/2022
65597	72	494	1	08/02/2022	1	1	3	6	0	555	23	Wild Herbivores	3	Spoor	121	Dikdik	2	Recent	0	NA	0	08/02/2022
65600	72	494	1	08/02/2022	1	1	3	6	0	567	23	Wild Herbivores	3	Spoor	131	Sharpe's Grysbok	1	Active	0	NA	0	08/02/2022
65601	72	494	1	08/02/2022	1	1	3	6	0	568	23	Wild Herbivores	3	Spoor	131	Sharpe's Grysbok	2	Recent	0	NA	0	08/02/2022
65604	72	494	1	08/02/2022	1	1	3	6	0	580	23	Wild Herbivores	3	Spoor	141	Klipspringer	1	Active	0	NA	0	08/02/2022
65605	72	494	1	08/02/2022	1	1	3	6	0	581	23	Wild Herbivores	3	Spoor	141	Klipspringer	2	Recent	0	NA	0	08/02/2022
65608	72	494	1	08/02/2022	1	1	3	6	0	311	23	Wild Herbivores	4	Other Signs	11	Reedbuck	1	Active	0	NA	0	08/02/2022
65609	72	494	1	08/02/2022	1	1	3	6	0	312	23	Wild Herbivores	4	Other Signs	11	Reedbuck	2	Recent	0	NA	0	08/02/2022
65612	72	494	1	08/02/2022	1	1	3	6	0	324	23	Wild Herbivores	4	Other Signs	12	Waterbuck	1	Active	0	NA	0	08/02/2022
65613	72	494	1	08/02/2022	1	1	3	6	0	325	23	Wild Herbivores	4	Other Signs	12	Waterbuck	2	Recent	0	NA	0	08/02/2022
65616	72	494	1	08/02/2022	1	1	3	6	0	337	23	Wild Herbivores	4	Other Signs	13	Puku	1	Active	0	NA	0	08/02/2022
65617	72	494	1	08/02/2022	1	1	3	6	0	338	23	Wild Herbivores	4	Other Signs	13	Puku	2	Recent	0	NA	0	08/02/2022
65620	72	494	1	08/02/2022	1	1	3	6	0	350	23	Wild Herbivores	4	Other Signs	21	Bushbuck	1	Active	0	NA	0	08/02/2022
65621	72	494	1	08/02/2022	1	1	3	6	0	351	23	Wild Herbivores	4	Other Signs	21	Bushbuck	2	Recent	0	NA	0	08/02/2022
65624	72	494	1	08/02/2022	1	1	3	6	0	363	23	Wild Herbivores	4	Other Signs	22	Eland	1	Active	0	NA	0	08/02/2022
65625	72	494	1	08/02/2022	1	1	3	6	0	364	23	Wild Herbivores	4	Other Signs	22	Eland	2	Recent	0	NA	0	08/02/2022
65628	72	494	1	08/02/2022	1	1	3	6	0	376	23	Wild Herbivores	4	Other Signs	23	Greater Kudu	1	Active	0	NA	0	08/02/2022
65629	72	494	1	08/02/2022	1	1	3	6	0	377	23	Wild Herbivores	4	Other Signs	23	Greater Kudu	2	Recent	0	NA	0	08/02/2022
65632	72	494	1	08/02/2022	1	1	3	6	0	389	23	Wild Herbivores	4	Other Signs	31	Hartebeest	1	Active	0	NA	0	08/02/2022
65633	72	494	1	08/02/2022	1	1	3	6	0	390	23	Wild Herbivores	4	Other Signs	31	Hartebeest	2	Recent	0	NA	0	08/02/2022
65636	72	494	1	08/02/2022	1	1	3	6	0	402	23	Wild Herbivores	4	Other Signs	32	Wildebeest	1	Active	0	NA	0	08/02/2022
65637	72	494	1	08/02/2022	1	1	3	6	0	403	23	Wild Herbivores	4	Other Signs	32	Wildebeest	2	Recent	0	NA	0	08/02/2022
65640	72	494	1	08/02/2022	1	1	3	6	0	415	23	Wild Herbivores	4	Other Signs	41	Sable Antelope	1	Active	0	NA	0	08/02/2022
65641	72	494	1	08/02/2022	1	1	3	6	0	416	23	Wild Herbivores	4	Other Signs	41	Sable Antelope	2	Recent	0	NA	0	08/02/2022
65644	72	494	1	08/02/2022	1	1	3	6	0	428	23	Wild Herbivores	4	Other Signs	51	Warthog	1	Active	0	NA	0	08/02/2022
65645	72	494	1	08/02/2022	1	1	3	6	0	429	23	Wild Herbivores	4	Other Signs	51	Warthog	2	Recent	0	NA	0	08/02/2022
65648	72	494	1	08/02/2022	1	1	3	6	0	441	23	Wild Herbivores	4	Other Signs	52	Bushpig	1	Active	0	NA	0	08/02/2022
65649	72	494	1	08/02/2022	1	1	3	6	0	442	23	Wild Herbivores	4	Other Signs	52	Bushpig	2	Recent	0	NA	0	08/02/2022
65652	72	494	1	08/02/2022	1	1	3	6	0	454	23	Wild Herbivores	4	Other Signs	61	Hippo	1	Active	0	NA	0	08/02/2022
65653	72	494	1	08/02/2022	1	1	3	6	0	455	23	Wild Herbivores	4	Other Signs	61	Hippo	2	Recent	0	NA	0	08/02/2022
65656	72	494	1	08/02/2022	1	1	3	6	0	467	23	Wild Herbivores	4	Other Signs	62	Elephant	1	Active	0	NA	0	08/02/2022
65657	72	494	1	08/02/2022	1	1	3	6	0	468	23	Wild Herbivores	4	Other Signs	62	Elephant	2	Recent	0	NA	0	08/02/2022
65660	72	494	1	08/02/2022	1	1	3	6	0	480	23	Wild Herbivores	4	Other Signs	71	African Buffalo	1	Active	0	NA	0	08/02/2022
65661	72	494	1	08/02/2022	1	1	3	6	0	481	23	Wild Herbivores	4	Other Signs	71	African Buffalo	2	Recent	0	NA	0	08/02/2022
65664	72	494	1	08/02/2022	1	1	3	6	0	493	23	Wild Herbivores	4	Other Signs	81	Zebra	1	Active	0	NA	0	08/02/2022
65665	72	494	1	08/02/2022	1	1	3	6	0	494	23	Wild Herbivores	4	Other Signs	81	Zebra	2	Recent	0	NA	0	08/02/2022
65668	72	494	1	08/02/2022	1	1	3	6	0	506	23	Wild Herbivores	4	Other Signs	91	Suni	1	Active	0	NA	0	08/02/2022
65669	72	494	1	08/02/2022	1	1	3	6	0	507	23	Wild Herbivores	4	Other Signs	91	Suni	2	Recent	0	NA	0	08/02/2022
65672	72	494	1	08/02/2022	1	1	3	6	0	519	23	Wild Herbivores	4	Other Signs	101	Common Duiker	1	Active	0	NA	0	08/02/2022
65673	72	494	1	08/02/2022	1	1	3	6	0	520	23	Wild Herbivores	4	Other Signs	101	Common Duiker	2	Recent	0	NA	0	08/02/2022
65676	72	494	1	08/02/2022	1	1	3	6	0	532	23	Wild Herbivores	4	Other Signs	102	Red Duiker	1	Active	0	NA	0	08/02/2022
65677	72	494	1	08/02/2022	1	1	3	6	0	533	23	Wild Herbivores	4	Other Signs	102	Red Duiker	2	Recent	0	NA	0	08/02/2022
65680	72	494	1	08/02/2022	1	1	3	6	0	545	23	Wild Herbivores	4	Other Signs	111	Impala	1	Active	0	NA	0	08/02/2022
65681	72	494	1	08/02/2022	1	1	3	6	0	546	23	Wild Herbivores	4	Other Signs	111	Impala	2	Recent	0	NA	0	08/02/2022
65684	72	494	1	08/02/2022	1	1	3	6	0	558	23	Wild Herbivores	4	Other Signs	121	Dikdik	1	Active	0	NA	0	08/02/2022
65685	72	494	1	08/02/2022	1	1	3	6	0	559	23	Wild Herbivores	4	Other Signs	121	Dikdik	2	Recent	0	NA	0	08/02/2022
65688	72	494	1	08/02/2022	1	1	3	6	0	571	23	Wild Herbivores	4	Other Signs	131	Sharpe's Grysbok	1	Active	0	NA	0	08/02/2022
65689	72	494	1	08/02/2022	1	1	3	6	0	572	23	Wild Herbivores	4	Other Signs	131	Sharpe's Grysbok	2	Recent	0	NA	0	08/02/2022
65692	72	494	1	08/02/2022	1	1	3	6	0	584	23	Wild Herbivores	4	Other Signs	141	Klipspringer	1	Active	0	NA	0	08/02/2022
65693	72	494	1	08/02/2022	1	1	3	6	0	585	23	Wild Herbivores	4	Other Signs	141	Klipspringer	2	Recent	0	NA	0	08/02/2022
65695	72	494	1	08/02/2022	1	1	3	6	0	588	24	Wild Carnivores	1	Direct Sighting	11	Lion	1	Active	0	NA	0	08/02/2022
65696	72	494	1	08/02/2022	1	1	3	6	0	601	24	Wild Carnivores	1	Direct Sighting	12	Leopard	1	Active	0	NA	0	08/02/2022
65697	72	494	1	08/02/2022	1	1	3	6	0	614	24	Wild Carnivores	1	Direct Sighting	21	African Wild Cat	1	Active	0	NA	0	08/02/2022
65698	72	494	1	08/02/2022	1	1	3	6	0	627	24	Wild Carnivores	1	Direct Sighting	31	African Civet	1	Active	0	NA	0	08/02/2022
65699	72	494	1	08/02/2022	1	1	3	6	0	640	24	Wild Carnivores	1	Direct Sighting	32	Cape Genet	1	Active	0	NA	0	08/02/2022
65700	72	494	1	08/02/2022	1	1	3	6	0	653	24	Wild Carnivores	1	Direct Sighting	41	Spotted Hyena	1	Active	0	NA	0	08/02/2022
65701	72	494	1	08/02/2022	1	1	3	6	0	666	24	Wild Carnivores	1	Direct Sighting	51	African Wild Dog	1	Active	0	NA	0	08/02/2022
65702	72	494	1	08/02/2022	1	1	3	6	0	679	24	Wild Carnivores	1	Direct Sighting	52	Side Striped Jackal	1	Active	0	NA	0	08/02/2022
65703	72	494	1	08/02/2022	1	1	3	6	0	692	24	Wild Carnivores	1	Direct Sighting	61	Slender Mongoose	1	Active	0	NA	0	08/02/2022
65704	72	494	1	08/02/2022	1	1	3	6	0	705	24	Wild Carnivores	1	Direct Sighting	62	Banded Mongoose	1	Active	0	NA	0	08/02/2022
65705	72	494	1	08/02/2022	1	1	3	6	0	718	24	Wild Carnivores	1	Direct Sighting	63	Water Mongoose	1	Active	0	NA	0	08/02/2022
65706	72	494	1	08/02/2022	1	1	3	6	0	731	24	Wild Carnivores	1	Direct Sighting	64	White Tailed Mongoose	1	Active	0	NA	0	08/02/2022
65707	72	494	1	08/02/2022	1	1	3	6	0	744	24	Wild Carnivores	1	Direct Sighting	71	Honey Badger	1	Active	0	NA	0	08/02/2022
65708	72	494	1	08/02/2022	1	1	3	6	0	757	24	Wild Carnivores	1	Direct Sighting	81	African Clawless Otter	1	Active	0	NA	0	08/02/2022
65710	72	494	1	08/02/2022	1	1	3	6	0	589	24	Wild Carnivores	2	Tracks	11	Lion	1	Active	0	NA	0	08/02/2022
65711	72	494	1	08/02/2022	1	1	3	6	0	590	24	Wild Carnivores	2	Tracks	11	Lion	2	Recent	0	NA	0	08/02/2022
65714	72	494	1	08/02/2022	1	1	3	6	0	602	24	Wild Carnivores	2	Tracks	12	Leopard	1	Active	0	NA	0	08/02/2022
65715	72	494	1	08/02/2022	1	1	3	6	0	603	24	Wild Carnivores	2	Tracks	12	Leopard	2	Recent	0	NA	0	08/02/2022
65718	72	494	1	08/02/2022	1	1	3	6	0	615	24	Wild Carnivores	2	Tracks	21	African Wild Cat	1	Active	0	NA	0	08/02/2022
65719	72	494	1	08/02/2022	1	1	3	6	0	616	24	Wild Carnivores	2	Tracks	21	African Wild Cat	2	Recent	0	NA	0	08/02/2022
65722	72	494	1	08/02/2022	1	1	3	6	0	628	24	Wild Carnivores	2	Tracks	31	African Civet	1	Active	0	NA	0	08/02/2022
65723	72	494	1	08/02/2022	1	1	3	6	0	629	24	Wild Carnivores	2	Tracks	31	African Civet	2	Recent	0	NA	0	08/02/2022
65726	72	494	1	08/02/2022	1	1	3	6	0	641	24	Wild Carnivores	2	Tracks	32	Cape Genet	1	Active	0	NA	0	08/02/2022
65727	72	494	1	08/02/2022	1	1	3	6	0	642	24	Wild Carnivores	2	Tracks	32	Cape Genet	2	Recent	0	NA	0	08/02/2022
65730	72	494	1	08/02/2022	1	1	3	6	0	654	24	Wild Carnivores	2	Tracks	41	Spotted Hyena	1	Active	0	NA	0	08/02/2022
65731	72	494	1	08/02/2022	1	1	3	6	0	655	24	Wild Carnivores	2	Tracks	41	Spotted Hyena	2	Recent	0	NA	0	08/02/2022
65734	72	494	1	08/02/2022	1	1	3	6	0	667	24	Wild Carnivores	2	Tracks	51	African Wild Dog	1	Active	0	NA	0	08/02/2022
65735	72	494	1	08/02/2022	1	1	3	6	0	668	24	Wild Carnivores	2	Tracks	51	African Wild Dog	2	Recent	0	NA	0	08/02/2022
65738	72	494	1	08/02/2022	1	1	3	6	0	680	24	Wild Carnivores	2	Tracks	52	Side Striped Jackal	1	Active	0	NA	0	08/02/2022
65739	72	494	1	08/02/2022	1	1	3	6	0	681	24	Wild Carnivores	2	Tracks	52	Side Striped Jackal	2	Recent	0	NA	0	08/02/2022
65742	72	494	1	08/02/2022	1	1	3	6	0	693	24	Wild Carnivores	2	Tracks	61	Slender Mongoose	1	Active	0	NA	0	08/02/2022
65743	72	494	1	08/02/2022	1	1	3	6	0	694	24	Wild Carnivores	2	Tracks	61	Slender Mongoose	2	Recent	0	NA	0	08/02/2022
65746	72	494	1	08/02/2022	1	1	3	6	0	706	24	Wild Carnivores	2	Tracks	62	Banded Mongoose	1	Active	0	NA	0	08/02/2022
65747	72	494	1	08/02/2022	1	1	3	6	0	707	24	Wild Carnivores	2	Tracks	62	Banded Mongoose	2	Recent	0	NA	0	08/02/2022
65750	72	494	1	08/02/2022	1	1	3	6	0	719	24	Wild Carnivores	2	Tracks	63	Water Mongoose	1	Active	0	NA	0	08/02/2022
65751	72	494	1	08/02/2022	1	1	3	6	0	720	24	Wild Carnivores	2	Tracks	63	Water Mongoose	2	Recent	0	NA	0	08/02/2022
65754	72	494	1	08/02/2022	1	1	3	6	0	732	24	Wild Carnivores	2	Tracks	64	White Tailed Mongoose	1	Active	0	NA	0	08/02/2022
65755	72	494	1	08/02/2022	1	1	3	6	0	733	24	Wild Carnivores	2	Tracks	64	White Tailed Mongoose	2	Recent	0	NA	0	08/02/2022
65758	72	494	1	08/02/2022	1	1	3	6	0	745	24	Wild Carnivores	2	Tracks	71	Honey Badger	1	Active	0	NA	0	08/02/2022
65759	72	494	1	08/02/2022	1	1	3	6	0	746	24	Wild Carnivores	2	Tracks	71	Honey Badger	2	Recent	0	NA	0	08/02/2022
65762	72	494	1	08/02/2022	1	1	3	6	0	758	24	Wild Carnivores	2	Tracks	81	African Clawless Otter	1	Active	0	NA	0	08/02/2022
65763	72	494	1	08/02/2022	1	1	3	6	0	759	24	Wild Carnivores	2	Tracks	81	African Clawless Otter	2	Recent	0	NA	0	08/02/2022
65766	72	494	1	08/02/2022	1	1	3	6	0	593	24	Wild Carnivores	3	Spoor	11	Lion	1	Active	0	NA	0	08/02/2022
65767	72	494	1	08/02/2022	1	1	3	6	0	594	24	Wild Carnivores	3	Spoor	11	Lion	2	Recent	0	NA	0	08/02/2022
65770	72	494	1	08/02/2022	1	1	3	6	0	606	24	Wild Carnivores	3	Spoor	12	Leopard	1	Active	0	NA	0	08/02/2022
65771	72	494	1	08/02/2022	1	1	3	6	0	607	24	Wild Carnivores	3	Spoor	12	Leopard	2	Recent	0	NA	0	08/02/2022
65774	72	494	1	08/02/2022	1	1	3	6	0	619	24	Wild Carnivores	3	Spoor	21	African Wild Cat	1	Active	0	NA	0	08/02/2022
65775	72	494	1	08/02/2022	1	1	3	6	0	620	24	Wild Carnivores	3	Spoor	21	African Wild Cat	2	Recent	0	NA	0	08/02/2022
65778	72	494	1	08/02/2022	1	1	3	6	0	632	24	Wild Carnivores	3	Spoor	31	African Civet	1	Active	0	NA	0	08/02/2022
65779	72	494	1	08/02/2022	1	1	3	6	0	633	24	Wild Carnivores	3	Spoor	31	African Civet	2	Recent	0	NA	0	08/02/2022
65782	72	494	1	08/02/2022	1	1	3	6	0	645	24	Wild Carnivores	3	Spoor	32	Cape Genet	1	Active	0	NA	0	08/02/2022
65783	72	494	1	08/02/2022	1	1	3	6	0	646	24	Wild Carnivores	3	Spoor	32	Cape Genet	2	Recent	0	NA	0	08/02/2022
65786	72	494	1	08/02/2022	1	1	3	6	0	658	24	Wild Carnivores	3	Spoor	41	Spotted Hyena	1	Active	0	NA	0	08/02/2022
65787	72	494	1	08/02/2022	1	1	3	6	0	659	24	Wild Carnivores	3	Spoor	41	Spotted Hyena	2	Recent	0	NA	0	08/02/2022
65790	72	494	1	08/02/2022	1	1	3	6	0	671	24	Wild Carnivores	3	Spoor	51	African Wild Dog	1	Active	0	NA	0	08/02/2022
65791	72	494	1	08/02/2022	1	1	3	6	0	672	24	Wild Carnivores	3	Spoor	51	African Wild Dog	2	Recent	0	NA	0	08/02/2022
65794	72	494	1	08/02/2022	1	1	3	6	0	684	24	Wild Carnivores	3	Spoor	52	Side Striped Jackal	1	Active	0	NA	0	08/02/2022
65795	72	494	1	08/02/2022	1	1	3	6	0	685	24	Wild Carnivores	3	Spoor	52	Side Striped Jackal	2	Recent	0	NA	0	08/02/2022
65798	72	494	1	08/02/2022	1	1	3	6	0	697	24	Wild Carnivores	3	Spoor	61	Slender Mongoose	1	Active	0	NA	0	08/02/2022
65799	72	494	1	08/02/2022	1	1	3	6	0	698	24	Wild Carnivores	3	Spoor	61	Slender Mongoose	2	Recent	0	NA	0	08/02/2022
65802	72	494	1	08/02/2022	1	1	3	6	0	710	24	Wild Carnivores	3	Spoor	62	Banded Mongoose	1	Active	0	NA	0	08/02/2022
65803	72	494	1	08/02/2022	1	1	3	6	0	711	24	Wild Carnivores	3	Spoor	62	Banded Mongoose	2	Recent	0	NA	0	08/02/2022
65806	72	494	1	08/02/2022	1	1	3	6	0	723	24	Wild Carnivores	3	Spoor	63	Water Mongoose	1	Active	0	NA	0	08/02/2022
65807	72	494	1	08/02/2022	1	1	3	6	0	724	24	Wild Carnivores	3	Spoor	63	Water Mongoose	2	Recent	0	NA	0	08/02/2022
65810	72	494	1	08/02/2022	1	1	3	6	0	736	24	Wild Carnivores	3	Spoor	64	White Tailed Mongoose	1	Active	0	NA	0	08/02/2022
65811	72	494	1	08/02/2022	1	1	3	6	0	737	24	Wild Carnivores	3	Spoor	64	White Tailed Mongoose	2	Recent	0	NA	0	08/02/2022
65814	72	494	1	08/02/2022	1	1	3	6	0	749	24	Wild Carnivores	3	Spoor	71	Honey Badger	1	Active	0	NA	0	08/02/2022
65815	72	494	1	08/02/2022	1	1	3	6	0	750	24	Wild Carnivores	3	Spoor	71	Honey Badger	2	Recent	0	NA	0	08/02/2022
65818	72	494	1	08/02/2022	1	1	3	6	0	762	24	Wild Carnivores	3	Spoor	81	African Clawless Otter	1	Active	0	NA	0	08/02/2022
65819	72	494	1	08/02/2022	1	1	3	6	0	763	24	Wild Carnivores	3	Spoor	81	African Clawless Otter	2	Recent	0	NA	0	08/02/2022
65822	72	494	1	08/02/2022	1	1	3	6	0	597	24	Wild Carnivores	4	Other Signs	11	Lion	1	Active	0	NA	0	08/02/2022
65823	72	494	1	08/02/2022	1	1	3	6	0	598	24	Wild Carnivores	4	Other Signs	11	Lion	2	Recent	0	NA	0	08/02/2022
65826	72	494	1	08/02/2022	1	1	3	6	0	610	24	Wild Carnivores	4	Other Signs	12	Leopard	1	Active	0	NA	0	08/02/2022
65827	72	494	1	08/02/2022	1	1	3	6	0	611	24	Wild Carnivores	4	Other Signs	12	Leopard	2	Recent	0	NA	0	08/02/2022
65830	72	494	1	08/02/2022	1	1	3	6	0	623	24	Wild Carnivores	4	Other Signs	21	African Wild Cat	1	Active	0	NA	0	08/02/2022
65831	72	494	1	08/02/2022	1	1	3	6	0	624	24	Wild Carnivores	4	Other Signs	21	African Wild Cat	2	Recent	0	NA	0	08/02/2022
65834	72	494	1	08/02/2022	1	1	3	6	0	636	24	Wild Carnivores	4	Other Signs	31	African Civet	1	Active	0	NA	0	08/02/2022
65835	72	494	1	08/02/2022	1	1	3	6	0	637	24	Wild Carnivores	4	Other Signs	31	African Civet	2	Recent	0	NA	0	08/02/2022
65838	72	494	1	08/02/2022	1	1	3	6	0	649	24	Wild Carnivores	4	Other Signs	32	Cape Genet	1	Active	0	NA	0	08/02/2022
65839	72	494	1	08/02/2022	1	1	3	6	0	650	24	Wild Carnivores	4	Other Signs	32	Cape Genet	2	Recent	0	NA	0	08/02/2022
65842	72	494	1	08/02/2022	1	1	3	6	0	662	24	Wild Carnivores	4	Other Signs	41	Spotted Hyena	1	Active	0	NA	0	08/02/2022
65843	72	494	1	08/02/2022	1	1	3	6	0	663	24	Wild Carnivores	4	Other Signs	41	Spotted Hyena	2	Recent	0	NA	0	08/02/2022
65846	72	494	1	08/02/2022	1	1	3	6	0	675	24	Wild Carnivores	4	Other Signs	51	African Wild Dog	1	Active	0	NA	0	08/02/2022
65847	72	494	1	08/02/2022	1	1	3	6	0	676	24	Wild Carnivores	4	Other Signs	51	African Wild Dog	2	Recent	0	NA	0	08/02/2022
65850	72	494	1	08/02/2022	1	1	3	6	0	688	24	Wild Carnivores	4	Other Signs	52	Side Striped Jackal	1	Active	0	NA	0	08/02/2022
65851	72	494	1	08/02/2022	1	1	3	6	0	689	24	Wild Carnivores	4	Other Signs	52	Side Striped Jackal	2	Recent	0	NA	0	08/02/2022
65854	72	494	1	08/02/2022	1	1	3	6	0	701	24	Wild Carnivores	4	Other Signs	61	Slender Mongoose	1	Active	0	NA	0	08/02/2022
65855	72	494	1	08/02/2022	1	1	3	6	0	702	24	Wild Carnivores	4	Other Signs	61	Slender Mongoose	2	Recent	0	NA	0	08/02/2022
65858	72	494	1	08/02/2022	1	1	3	6	0	714	24	Wild Carnivores	4	Other Signs	62	Banded Mongoose	1	Active	0	NA	0	08/02/2022
65859	72	494	1	08/02/2022	1	1	3	6	0	715	24	Wild Carnivores	4	Other Signs	62	Banded Mongoose	2	Recent	0	NA	0	08/02/2022
65862	72	494	1	08/02/2022	1	1	3	6	0	727	24	Wild Carnivores	4	Other Signs	63	Water Mongoose	1	Active	0	NA	0	08/02/2022
65863	72	494	1	08/02/2022	1	1	3	6	0	728	24	Wild Carnivores	4	Other Signs	63	Water Mongoose	2	Recent	0	NA	0	08/02/2022
65866	72	494	1	08/02/2022	1	1	3	6	0	740	24	Wild Carnivores	4	Other Signs	64	White Tailed Mongoose	1	Active	0	NA	0	08/02/2022
65867	72	494	1	08/02/2022	1	1	3	6	0	741	24	Wild Carnivores	4	Other Signs	64	White Tailed Mongoose	2	Recent	0	NA	0	08/02/2022
65870	72	494	1	08/02/2022	1	1	3	6	0	753	24	Wild Carnivores	4	Other Signs	71	Honey Badger	1	Active	0	NA	0	08/02/2022
65871	72	494	1	08/02/2022	1	1	3	6	0	754	24	Wild Carnivores	4	Other Signs	71	Honey Badger	2	Recent	0	NA	0	08/02/2022
65874	72	494	1	08/02/2022	1	1	3	6	0	766	24	Wild Carnivores	4	Other Signs	81	African Clawless Otter	1	Active	0	NA	0	08/02/2022
65875	72	494	1	08/02/2022	1	1	3	6	0	767	24	Wild Carnivores	4	Other Signs	81	African Clawless Otter	2	Recent	0	NA	0	08/02/2022
65877	72	494	1	08/02/2022	1	1	3	6	0	770	25	Primates and Prosimians	1	Direct Sighting	1	Lesser Galago	1	Active	0	NA	0	08/02/2022
65878	72	494	1	08/02/2022	1	1	3	6	0	783	25	Primates and Prosimians	1	Direct Sighting	2	Greater Galago	1	Active	0	NA	0	08/02/2022
65879	72	494	1	08/02/2022	1	1	3	6	0	796	25	Primates and Prosimians	1	Direct Sighting	3	Baboon	1	Active	0	NA	0	08/02/2022
65880	72	494	1	08/02/2022	1	1	3	6	0	809	25	Primates and Prosimians	1	Direct Sighting	4	Vervet	1	Active	0	NA	0	08/02/2022
65881	72	494	1	08/02/2022	1	1	3	6	0	822	25	Primates and Prosimians	1	Direct Sighting	5	Blue Monkey	1	Active	0	NA	0	08/02/2022
65883	72	494	1	08/02/2022	1	1	3	6	0	771	25	Primates and Prosimians	2	Tracks	1	Lesser Galago	1	Active	0	NA	0	08/02/2022
65884	72	494	1	08/02/2022	1	1	3	6	0	772	25	Primates and Prosimians	2	Tracks	1	Lesser Galago	2	Recent	0	NA	0	08/02/2022
65887	72	494	1	08/02/2022	1	1	3	6	0	784	25	Primates and Prosimians	2	Tracks	2	Greater Galago	1	Active	0	NA	0	08/02/2022
65888	72	494	1	08/02/2022	1	1	3	6	0	785	25	Primates and Prosimians	2	Tracks	2	Greater Galago	2	Recent	0	NA	0	08/02/2022
65891	72	494	1	08/02/2022	1	1	3	6	0	797	25	Primates and Prosimians	2	Tracks	3	Baboon	1	Active	0	NA	0	08/02/2022
65892	72	494	1	08/02/2022	1	1	3	6	0	798	25	Primates and Prosimians	2	Tracks	3	Baboon	2	Recent	0	NA	0	08/02/2022
65895	72	494	1	08/02/2022	1	1	3	6	0	810	25	Primates and Prosimians	2	Tracks	4	Vervet	1	Active	0	NA	0	08/02/2022
65896	72	494	1	08/02/2022	1	1	3	6	0	811	25	Primates and Prosimians	2	Tracks	4	Vervet	2	Recent	0	NA	0	08/02/2022
65899	72	494	1	08/02/2022	1	1	3	6	0	823	25	Primates and Prosimians	2	Tracks	5	Blue Monkey	1	Active	0	NA	0	08/02/2022
65900	72	494	1	08/02/2022	1	1	3	6	0	824	25	Primates and Prosimians	2	Tracks	5	Blue Monkey	2	Recent	0	NA	0	08/02/2022
65903	72	494	1	08/02/2022	1	1	3	6	0	775	25	Primates and Prosimians	3	Spoor	1	Lesser Galago	1	Active	0	NA	0	08/02/2022
65904	72	494	1	08/02/2022	1	1	3	6	0	776	25	Primates and Prosimians	3	Spoor	1	Lesser Galago	2	Recent	0	NA	0	08/02/2022
65907	72	494	1	08/02/2022	1	1	3	6	0	788	25	Primates and Prosimians	3	Spoor	2	Greater Galago	1	Active	0	NA	0	08/02/2022
65908	72	494	1	08/02/2022	1	1	3	6	0	789	25	Primates and Prosimians	3	Spoor	2	Greater Galago	2	Recent	0	NA	0	08/02/2022
65911	72	494	1	08/02/2022	1	1	3	6	0	801	25	Primates and Prosimians	3	Spoor	3	Baboon	1	Active	0	NA	0	08/02/2022
65912	72	494	1	08/02/2022	1	1	3	6	0	802	25	Primates and Prosimians	3	Spoor	3	Baboon	2	Recent	0	NA	0	08/02/2022
65915	72	494	1	08/02/2022	1	1	3	6	0	814	25	Primates and Prosimians	3	Spoor	4	Vervet	1	Active	0	NA	0	08/02/2022
65916	72	494	1	08/02/2022	1	1	3	6	0	815	25	Primates and Prosimians	3	Spoor	4	Vervet	2	Recent	0	NA	0	08/02/2022
65919	72	494	1	08/02/2022	1	1	3	6	0	827	25	Primates and Prosimians	3	Spoor	5	Blue Monkey	1	Active	0	NA	0	08/02/2022
65920	72	494	1	08/02/2022	1	1	3	6	0	828	25	Primates and Prosimians	3	Spoor	5	Blue Monkey	2	Recent	0	NA	0	08/02/2022
65923	72	494	1	08/02/2022	1	1	3	6	0	779	25	Primates and Prosimians	4	Other Signs	1	Lesser Galago	1	Active	0	NA	0	08/02/2022
65924	72	494	1	08/02/2022	1	1	3	6	0	780	25	Primates and Prosimians	4	Other Signs	1	Lesser Galago	2	Recent	0	NA	0	08/02/2022
65927	72	494	1	08/02/2022	1	1	3	6	0	792	25	Primates and Prosimians	4	Other Signs	2	Greater Galago	1	Active	0	NA	0	08/02/2022
65928	72	494	1	08/02/2022	1	1	3	6	0	793	25	Primates and Prosimians	4	Other Signs	2	Greater Galago	2	Recent	0	NA	0	08/02/2022
65931	72	494	1	08/02/2022	1	1	3	6	0	805	25	Primates and Prosimians	4	Other Signs	3	Baboon	1	Active	0	NA	0	08/02/2022
65932	72	494	1	08/02/2022	1	1	3	6	0	806	25	Primates and Prosimians	4	Other Signs	3	Baboon	2	Recent	0	NA	0	08/02/2022
65935	72	494	1	08/02/2022	1	1	3	6	0	818	25	Primates and Prosimians	4	Other Signs	4	Vervet	1	Active	0	NA	0	08/02/2022
65936	72	494	1	08/02/2022	1	1	3	6	0	819	25	Primates and Prosimians	4	Other Signs	4	Vervet	2	Recent	0	NA	0	08/02/2022
65939	72	494	1	08/02/2022	1	1	3	6	0	831	25	Primates and Prosimians	4	Other Signs	5	Blue Monkey	1	Active	0	NA	0	08/02/2022
65940	72	494	1	08/02/2022	1	1	3	6	0	832	25	Primates and Prosimians	4	Other Signs	5	Blue Monkey	2	Recent	0	NA	0	08/02/2022
65942	72	494	1	08/02/2022	1	1	3	6	0	835	26	Rodents	1	Direct Sighting	11	Porcupine	1	Active	0	NA	0	08/02/2022
65943	72	494	1	08/02/2022	1	1	3	6	0	848	26	Rodents	1	Direct Sighting	12	Brush Tailed Porcupine	1	Active	0	NA	0	08/02/2022
65945	72	494	1	08/02/2022	1	1	3	6	0	836	26	Rodents	2	Tracks	11	Porcupine	1	Active	0	NA	0	08/02/2022
65946	72	494	1	08/02/2022	1	1	3	6	0	837	26	Rodents	2	Tracks	11	Porcupine	2	Recent	0	NA	0	08/02/2022
65949	72	494	1	08/02/2022	1	1	3	6	0	849	26	Rodents	2	Tracks	12	Brush Tailed Porcupine	1	Active	0	NA	0	08/02/2022
65950	72	494	1	08/02/2022	1	1	3	6	0	850	26	Rodents	2	Tracks	12	Brush Tailed Porcupine	2	Recent	0	NA	0	08/02/2022
65953	72	494	1	08/02/2022	1	1	3	6	0	840	26	Rodents	3	Spoor	11	Porcupine	1	Active	0	NA	0	08/02/2022
65954	72	494	1	08/02/2022	1	1	3	6	0	841	26	Rodents	3	Spoor	11	Porcupine	2	Recent	0	NA	0	08/02/2022
65957	72	494	1	08/02/2022	1	1	3	6	0	853	26	Rodents	3	Spoor	12	Brush Tailed Porcupine	1	Active	0	NA	0	08/02/2022
65958	72	494	1	08/02/2022	1	1	3	6	0	854	26	Rodents	3	Spoor	12	Brush Tailed Porcupine	2	Recent	0	NA	0	08/02/2022
65961	72	494	1	08/02/2022	1	1	3	6	0	844	26	Rodents	4	Other Signs	11	Porcupine	1	Active	0	NA	0	08/02/2022
65962	72	494	1	08/02/2022	1	1	3	6	0	845	26	Rodents	4	Other Signs	11	Porcupine	2	Recent	0	NA	0	08/02/2022
65965	72	494	1	08/02/2022	1	1	3	6	0	857	26	Rodents	4	Other Signs	12	Brush Tailed Porcupine	1	Active	0	NA	0	08/02/2022
65966	72	494	1	08/02/2022	1	1	3	6	0	858	26	Rodents	4	Other Signs	12	Brush Tailed Porcupine	2	Recent	0	NA	0	08/02/2022
65968	72	494	1	08/02/2022	1	1	3	6	0	861	27	Macroscelidea	1	Direct Sighting	11	Sengi	1	Active	0	NA	0	08/02/2022
65970	72	494	1	08/02/2022	1	1	3	6	0	862	27	Macroscelidea	2	Tracks	11	Sengi	1	Active	0	NA	0	08/02/2022
65971	72	494	1	08/02/2022	1	1	3	6	0	863	27	Macroscelidea	2	Tracks	11	Sengi	2	Recent	0	NA	0	08/02/2022
65974	72	494	1	08/02/2022	1	1	3	6	0	866	27	Macroscelidea	3	Spoor	11	Sengi	1	Active	0	NA	0	08/02/2022
65975	72	494	1	08/02/2022	1	1	3	6	0	867	27	Macroscelidea	3	Spoor	11	Sengi	2	Recent	0	NA	0	08/02/2022
65978	72	494	1	08/02/2022	1	1	3	6	0	870	27	Macroscelidea	4	Other Signs	11	Sengi	1	Active	0	NA	0	08/02/2022
65979	72	494	1	08/02/2022	1	1	3	6	0	871	27	Macroscelidea	4	Other Signs	11	Sengi	2	Recent	0	NA	0	08/02/2022
65981	72	494	1	08/02/2022	1	1	3	6	0	874	28	Tubulidentata	1	Direct Sighting	11	Ardvaark	1	Active	0	NA	0	08/02/2022
65983	72	494	1	08/02/2022	1	1	3	6	0	875	28	Tubulidentata	2	Tracks	11	Ardvaark	1	Active	0	NA	0	08/02/2022
65984	72	494	1	08/02/2022	1	1	3	6	0	876	28	Tubulidentata	2	Tracks	11	Ardvaark	2	Recent	0	NA	0	08/02/2022
65987	72	494	1	08/02/2022	1	1	3	6	0	879	28	Tubulidentata	3	Spoor	11	Ardvaark	1	Active	0	NA	0	08/02/2022
65988	72	494	1	08/02/2022	1	1	3	6	0	880	28	Tubulidentata	3	Spoor	11	Ardvaark	2	Recent	0	NA	0	08/02/2022
65991	72	494	1	08/02/2022	1	1	3	6	0	883	28	Tubulidentata	4	Other Signs	11	Ardvaark	1	Active	0	NA	0	08/02/2022
65992	72	494	1	08/02/2022	1	1	3	6	0	884	28	Tubulidentata	4	Other Signs	11	Ardvaark	2	Recent	0	NA	0	08/02/2022
66079	73	657	1	08/02/2022	1	1	4	12	0	55	21	Humans	1	Direct Sighting	1	ILUMA Personnel	1	Active	0	NA	0	08/02/2022
66080	73	657	1	08/02/2022	1	1	4	12	0	68	21	Humans	1	Direct Sighting	2	NNP Rangers	1	Active	0	NA	0	08/02/2022
66081	73	657	1	08/02/2022	1	1	4	12	0	81	21	Humans	1	Direct Sighting	3	Hunting Company Staff	1	Active	0	NA	0	08/02/2022
66082	73	657	1	08/02/2022	1	1	4	12	0	94	21	Humans	1	Direct Sighting	4	Other Authorised Personnel	1	Active	0	NA	0	08/02/2022
66083	73	657	1	08/02/2022	1	1	4	12	0	107	21	Humans	1	Direct Sighting	5	Community Legal Presence Inside ILUMA	1	Active	0	NA	0	08/02/2022
66084	73	657	1	08/02/2022	1	1	4	12	0	120	21	Humans	1	Direct Sighting	6	Community Legal Presence Outsideside ILUMA	1	Active	0	NA	0	08/02/2022
66085	73	657	1	08/02/2022	1	1	4	12	0	133	21	Humans	1	Direct Sighting	7	Charcoal Transport	1	Active	0	NA	0	08/02/2022
66086	73	657	1	08/02/2022	1	1	4	12	0	146	21	Humans	1	Direct Sighting	8	Timber Harvesting	1	Active	0	NA	0	08/02/2022
66087	73	657	1	08/02/2022	1	1	4	12	0	159	21	Humans	1	Direct Sighting	9	Timber Transport	1	Active	0	NA	0	08/02/2022
66088	73	657	1	08/02/2022	1	1	4	12	0	172	21	Humans	1	Direct Sighting	10	Fish Harvesting	1	Active	0	NA	0	08/02/2022
66089	73	657	1	08/02/2022	1	1	4	12	0	185	21	Humans	1	Direct Sighting	11	Fish Transport	1	Active	0	NA	0	08/02/2022
66090	73	657	1	08/02/2022	1	1	4	12	0	198	21	Humans	1	Direct Sighting	12	Community Illegal Presence inside ILUMA	1	Active	0	NA	0	08/02/2022
66091	73	657	1	08/02/2022	1	1	4	12	0	211	21	Humans	1	Direct Sighting	13	Charcoal Burner	1	Active	0	NA	0	08/02/2022
66093	73	657	1	08/02/2022	1	1	4	12	0	56	21	Humans	2	Tracks	1	ILUMA Personnel	1	Active	0	NA	0	08/02/2022
66094	73	657	1	08/02/2022	1	1	4	12	0	57	21	Humans	2	Tracks	1	ILUMA Personnel	2	Recent	0	NA	0	08/02/2022
66097	73	657	1	08/02/2022	1	1	4	12	0	69	21	Humans	2	Tracks	2	NNP Rangers	1	Active	0	NA	0	08/02/2022
66098	73	657	1	08/02/2022	1	1	4	12	0	70	21	Humans	2	Tracks	2	NNP Rangers	2	Recent	0	NA	0	08/02/2022
66101	73	657	1	08/02/2022	1	1	4	12	0	82	21	Humans	2	Tracks	3	Hunting Company Staff	1	Active	0	NA	0	08/02/2022
66102	73	657	1	08/02/2022	1	1	4	12	0	83	21	Humans	2	Tracks	3	Hunting Company Staff	2	Recent	0	NA	0	08/02/2022
66105	73	657	1	08/02/2022	1	1	4	12	0	95	21	Humans	2	Tracks	4	Other Authorised Personnel	1	Active	0	NA	0	08/02/2022
66106	73	657	1	08/02/2022	1	1	4	12	0	96	21	Humans	2	Tracks	4	Other Authorised Personnel	2	Recent	0	NA	0	08/02/2022
66109	73	657	1	08/02/2022	1	1	4	12	0	108	21	Humans	2	Tracks	5	Community Legal Presence Inside ILUMA	1	Active	0	NA	0	08/02/2022
66110	73	657	1	08/02/2022	1	1	4	12	0	109	21	Humans	2	Tracks	5	Community Legal Presence Inside ILUMA	2	Recent	0	NA	0	08/02/2022
66113	73	657	1	08/02/2022	1	1	4	12	0	121	21	Humans	2	Tracks	6	Community Legal Presence Outsideside ILUMA	1	Active	0	NA	0	08/02/2022
66114	73	657	1	08/02/2022	1	1	4	12	0	122	21	Humans	2	Tracks	6	Community Legal Presence Outsideside ILUMA	2	Recent	0	NA	0	08/02/2022
66117	73	657	1	08/02/2022	1	1	4	12	0	134	21	Humans	2	Tracks	7	Charcoal Transport	1	Active	0	NA	0	08/02/2022
66118	73	657	1	08/02/2022	1	1	4	12	0	135	21	Humans	2	Tracks	7	Charcoal Transport	2	Recent	0	NA	0	08/02/2022
66121	73	657	1	08/02/2022	1	1	4	12	0	147	21	Humans	2	Tracks	8	Timber Harvesting	1	Active	0	NA	0	08/02/2022
66122	73	657	1	08/02/2022	1	1	4	12	0	148	21	Humans	2	Tracks	8	Timber Harvesting	2	Recent	0	NA	0	08/02/2022
66125	73	657	1	08/02/2022	1	1	4	12	0	160	21	Humans	2	Tracks	9	Timber Transport	1	Active	0	NA	0	08/02/2022
66126	73	657	1	08/02/2022	1	1	4	12	0	161	21	Humans	2	Tracks	9	Timber Transport	2	Recent	0	NA	0	08/02/2022
66129	73	657	1	08/02/2022	1	1	4	12	0	173	21	Humans	2	Tracks	10	Fish Harvesting	1	Active	0	NA	0	08/02/2022
66130	73	657	1	08/02/2022	1	1	4	12	0	174	21	Humans	2	Tracks	10	Fish Harvesting	2	Recent	0	NA	0	08/02/2022
66133	73	657	1	08/02/2022	1	1	4	12	0	186	21	Humans	2	Tracks	11	Fish Transport	1	Active	0	NA	0	08/02/2022
66134	73	657	1	08/02/2022	1	1	4	12	0	187	21	Humans	2	Tracks	11	Fish Transport	2	Recent	0	NA	0	08/02/2022
66137	73	657	1	08/02/2022	1	1	4	12	0	199	21	Humans	2	Tracks	12	Community Illegal Presence inside ILUMA	1	Active	0	NA	0	08/02/2022
66138	73	657	1	08/02/2022	1	1	4	12	0	200	21	Humans	2	Tracks	12	Community Illegal Presence inside ILUMA	2	Recent	0	NA	0	08/02/2022
66141	73	657	1	08/02/2022	1	1	4	12	0	212	21	Humans	2	Tracks	13	Charcoal Burner	1	Active	0	NA	0	08/02/2022
66142	73	657	1	08/02/2022	1	1	4	12	0	213	21	Humans	2	Tracks	13	Charcoal Burner	2	Recent	0	NA	0	08/02/2022
66145	73	657	1	08/02/2022	1	1	4	12	0	60	21	Humans	3	Spoor	1	ILUMA Personnel	1	Active	0	NA	0	08/02/2022
66146	73	657	1	08/02/2022	1	1	4	12	0	61	21	Humans	3	Spoor	1	ILUMA Personnel	2	Recent	0	NA	0	08/02/2022
66149	73	657	1	08/02/2022	1	1	4	12	0	73	21	Humans	3	Spoor	2	NNP Rangers	1	Active	0	NA	0	08/02/2022
66150	73	657	1	08/02/2022	1	1	4	12	0	74	21	Humans	3	Spoor	2	NNP Rangers	2	Recent	0	NA	0	08/02/2022
66153	73	657	1	08/02/2022	1	1	4	12	0	86	21	Humans	3	Spoor	3	Hunting Company Staff	1	Active	0	NA	0	08/02/2022
66154	73	657	1	08/02/2022	1	1	4	12	0	87	21	Humans	3	Spoor	3	Hunting Company Staff	2	Recent	0	NA	0	08/02/2022
66157	73	657	1	08/02/2022	1	1	4	12	0	99	21	Humans	3	Spoor	4	Other Authorised Personnel	1	Active	0	NA	0	08/02/2022
66158	73	657	1	08/02/2022	1	1	4	12	0	100	21	Humans	3	Spoor	4	Other Authorised Personnel	2	Recent	0	NA	0	08/02/2022
66161	73	657	1	08/02/2022	1	1	4	12	0	112	21	Humans	3	Spoor	5	Community Legal Presence Inside ILUMA	1	Active	0	NA	0	08/02/2022
66162	73	657	1	08/02/2022	1	1	4	12	0	113	21	Humans	3	Spoor	5	Community Legal Presence Inside ILUMA	2	Recent	0	NA	0	08/02/2022
66165	73	657	1	08/02/2022	1	1	4	12	0	125	21	Humans	3	Spoor	6	Community Legal Presence Outsideside ILUMA	1	Active	0	NA	0	08/02/2022
66166	73	657	1	08/02/2022	1	1	4	12	0	126	21	Humans	3	Spoor	6	Community Legal Presence Outsideside ILUMA	2	Recent	0	NA	0	08/02/2022
66169	73	657	1	08/02/2022	1	1	4	12	0	138	21	Humans	3	Spoor	7	Charcoal Transport	1	Active	0	NA	0	08/02/2022
66170	73	657	1	08/02/2022	1	1	4	12	0	139	21	Humans	3	Spoor	7	Charcoal Transport	2	Recent	0	NA	0	08/02/2022
66173	73	657	1	08/02/2022	1	1	4	12	0	151	21	Humans	3	Spoor	8	Timber Harvesting	1	Active	0	NA	0	08/02/2022
66174	73	657	1	08/02/2022	1	1	4	12	0	152	21	Humans	3	Spoor	8	Timber Harvesting	2	Recent	0	NA	0	08/02/2022
66177	73	657	1	08/02/2022	1	1	4	12	0	164	21	Humans	3	Spoor	9	Timber Transport	1	Active	0	NA	0	08/02/2022
66178	73	657	1	08/02/2022	1	1	4	12	0	165	21	Humans	3	Spoor	9	Timber Transport	2	Recent	0	NA	0	08/02/2022
66181	73	657	1	08/02/2022	1	1	4	12	0	177	21	Humans	3	Spoor	10	Fish Harvesting	1	Active	0	NA	0	08/02/2022
66182	73	657	1	08/02/2022	1	1	4	12	0	178	21	Humans	3	Spoor	10	Fish Harvesting	2	Recent	0	NA	0	08/02/2022
66185	73	657	1	08/02/2022	1	1	4	12	0	190	21	Humans	3	Spoor	11	Fish Transport	1	Active	0	NA	0	08/02/2022
66186	73	657	1	08/02/2022	1	1	4	12	0	191	21	Humans	3	Spoor	11	Fish Transport	2	Recent	0	NA	0	08/02/2022
66189	73	657	1	08/02/2022	1	1	4	12	0	203	21	Humans	3	Spoor	12	Community Illegal Presence inside ILUMA	1	Active	0	NA	0	08/02/2022
66190	73	657	1	08/02/2022	1	1	4	12	0	204	21	Humans	3	Spoor	12	Community Illegal Presence inside ILUMA	2	Recent	0	NA	0	08/02/2022
66193	73	657	1	08/02/2022	1	1	4	12	0	216	21	Humans	3	Spoor	13	Charcoal Burner	1	Active	0	NA	0	08/02/2022
66194	73	657	1	08/02/2022	1	1	4	12	0	217	21	Humans	3	Spoor	13	Charcoal Burner	2	Recent	0	NA	0	08/02/2022
66197	73	657	1	08/02/2022	1	1	4	12	0	64	21	Humans	4	Other Signs	1	ILUMA Personnel	1	Active	0	NA	0	08/02/2022
66198	73	657	1	08/02/2022	1	1	4	12	0	65	21	Humans	4	Other Signs	1	ILUMA Personnel	2	Recent	0	NA	0	08/02/2022
66201	73	657	1	08/02/2022	1	1	4	12	0	77	21	Humans	4	Other Signs	2	NNP Rangers	1	Active	0	NA	0	08/02/2022
66202	73	657	1	08/02/2022	1	1	4	12	0	78	21	Humans	4	Other Signs	2	NNP Rangers	2	Recent	0	NA	0	08/02/2022
66205	73	657	1	08/02/2022	1	1	4	12	0	90	21	Humans	4	Other Signs	3	Hunting Company Staff	1	Active	0	NA	0	08/02/2022
66206	73	657	1	08/02/2022	1	1	4	12	0	91	21	Humans	4	Other Signs	3	Hunting Company Staff	2	Recent	0	NA	0	08/02/2022
66209	73	657	1	08/02/2022	1	1	4	12	0	103	21	Humans	4	Other Signs	4	Other Authorised Personnel	1	Active	0	NA	0	08/02/2022
66210	73	657	1	08/02/2022	1	1	4	12	0	104	21	Humans	4	Other Signs	4	Other Authorised Personnel	2	Recent	0	NA	0	08/02/2022
66213	73	657	1	08/02/2022	1	1	4	12	0	116	21	Humans	4	Other Signs	5	Community Legal Presence Inside ILUMA	1	Active	0	NA	0	08/02/2022
66214	73	657	1	08/02/2022	1	1	4	12	0	117	21	Humans	4	Other Signs	5	Community Legal Presence Inside ILUMA	2	Recent	0	NA	0	08/02/2022
66217	73	657	1	08/02/2022	1	1	4	12	0	129	21	Humans	4	Other Signs	6	Community Legal Presence Outsideside ILUMA	1	Active	0	NA	0	08/02/2022
66218	73	657	1	08/02/2022	1	1	4	12	0	130	21	Humans	4	Other Signs	6	Community Legal Presence Outsideside ILUMA	2	Recent	0	NA	0	08/02/2022
66221	73	657	1	08/02/2022	1	1	4	12	0	142	21	Humans	4	Other Signs	7	Charcoal Transport	1	Active	0	NA	0	08/02/2022
66222	73	657	1	08/02/2022	1	1	4	12	0	143	21	Humans	4	Other Signs	7	Charcoal Transport	2	Recent	0	NA	0	08/02/2022
66225	73	657	1	08/02/2022	1	1	4	12	0	155	21	Humans	4	Other Signs	8	Timber Harvesting	1	Active	0	NA	0	08/02/2022
66226	73	657	1	08/02/2022	1	1	4	12	0	156	21	Humans	4	Other Signs	8	Timber Harvesting	2	Recent	0	NA	0	08/02/2022
66229	73	657	1	08/02/2022	1	1	4	12	0	168	21	Humans	4	Other Signs	9	Timber Transport	1	Active	0	NA	0	08/02/2022
66230	73	657	1	08/02/2022	1	1	4	12	0	169	21	Humans	4	Other Signs	9	Timber Transport	2	Recent	0	NA	0	08/02/2022
66233	73	657	1	08/02/2022	1	1	4	12	0	181	21	Humans	4	Other Signs	10	Fish Harvesting	1	Active	0	NA	0	08/02/2022
66234	73	657	1	08/02/2022	1	1	4	12	0	182	21	Humans	4	Other Signs	10	Fish Harvesting	2	Recent	0	NA	0	08/02/2022
66237	73	657	1	08/02/2022	1	1	4	12	0	194	21	Humans	4	Other Signs	11	Fish Transport	1	Active	0	NA	0	08/02/2022
66238	73	657	1	08/02/2022	1	1	4	12	0	195	21	Humans	4	Other Signs	11	Fish Transport	2	Recent	0	NA	0	08/02/2022
66241	73	657	1	08/02/2022	1	1	4	12	0	207	21	Humans	4	Other Signs	12	Community Illegal Presence inside ILUMA	1	Active	0	NA	0	08/02/2022
66242	73	657	1	08/02/2022	1	1	4	12	0	208	21	Humans	4	Other Signs	12	Community Illegal Presence inside ILUMA	2	Recent	0	NA	0	08/02/2022
66245	73	657	1	08/02/2022	1	1	4	12	0	220	21	Humans	4	Other Signs	13	Charcoal Burner	1	Active	0	NA	0	08/02/2022
66246	73	657	1	08/02/2022	1	1	4	12	0	221	21	Humans	4	Other Signs	13	Charcoal Burner	2	Recent	0	NA	0	08/02/2022
66248	73	657	1	08/02/2022	1	1	4	12	0	224	22	Livestock and Work Animals	1	Direct Sighting	1	Cattle	1	Active	0	NA	0	08/02/2022
66249	73	657	1	08/02/2022	1	1	4	12	0	237	22	Livestock and Work Animals	1	Direct Sighting	2	Goats	1	Active	0	NA	0	08/02/2022
66250	73	657	1	08/02/2022	1	1	4	12	0	250	22	Livestock and Work Animals	1	Direct Sighting	3	Sheep	1	Active	0	NA	0	08/02/2022
66251	73	657	1	08/02/2022	1	1	4	12	0	263	22	Livestock and Work Animals	1	Direct Sighting	4	Rooster	1	Active	0	NA	0	08/02/2022
66252	73	657	1	08/02/2022	1	1	4	12	0	276	22	Livestock and Work Animals	1	Direct Sighting	5	Chicken	1	Active	0	NA	0	08/02/2022
66253	73	657	1	08/02/2022	1	1	4	12	0	289	22	Livestock and Work Animals	1	Direct Sighting	6	Dog	1	Active	0	NA	0	08/02/2022
66255	73	657	1	08/02/2022	1	1	4	12	0	225	22	Livestock and Work Animals	2	Tracks	1	Cattle	1	Active	0	NA	0	08/02/2022
66256	73	657	1	08/02/2022	1	1	4	12	0	226	22	Livestock and Work Animals	2	Tracks	1	Cattle	2	Recent	0	NA	0	08/02/2022
66259	73	657	1	08/02/2022	1	1	4	12	0	238	22	Livestock and Work Animals	2	Tracks	2	Goats	1	Active	0	NA	0	08/02/2022
66260	73	657	1	08/02/2022	1	1	4	12	0	239	22	Livestock and Work Animals	2	Tracks	2	Goats	2	Recent	0	NA	0	08/02/2022
66263	73	657	1	08/02/2022	1	1	4	12	0	251	22	Livestock and Work Animals	2	Tracks	3	Sheep	1	Active	0	NA	0	08/02/2022
66264	73	657	1	08/02/2022	1	1	4	12	0	252	22	Livestock and Work Animals	2	Tracks	3	Sheep	2	Recent	0	NA	0	08/02/2022
66267	73	657	1	08/02/2022	1	1	4	12	0	264	22	Livestock and Work Animals	2	Tracks	4	Rooster	1	Active	0	NA	0	08/02/2022
66268	73	657	1	08/02/2022	1	1	4	12	0	265	22	Livestock and Work Animals	2	Tracks	4	Rooster	2	Recent	0	NA	0	08/02/2022
66271	73	657	1	08/02/2022	1	1	4	12	0	277	22	Livestock and Work Animals	2	Tracks	5	Chicken	1	Active	0	NA	0	08/02/2022
66272	73	657	1	08/02/2022	1	1	4	12	0	278	22	Livestock and Work Animals	2	Tracks	5	Chicken	2	Recent	0	NA	0	08/02/2022
66275	73	657	1	08/02/2022	1	1	4	12	0	290	22	Livestock and Work Animals	2	Tracks	6	Dog	1	Active	0	NA	0	08/02/2022
66276	73	657	1	08/02/2022	1	1	4	12	0	291	22	Livestock and Work Animals	2	Tracks	6	Dog	2	Recent	0	NA	0	08/02/2022
66279	73	657	1	08/02/2022	1	1	4	12	0	229	22	Livestock and Work Animals	3	Spoor	1	Cattle	1	Active	0	NA	0	08/02/2022
66280	73	657	1	08/02/2022	1	1	4	12	0	230	22	Livestock and Work Animals	3	Spoor	1	Cattle	2	Recent	0	NA	0	08/02/2022
66283	73	657	1	08/02/2022	1	1	4	12	0	242	22	Livestock and Work Animals	3	Spoor	2	Goats	1	Active	0	NA	0	08/02/2022
66284	73	657	1	08/02/2022	1	1	4	12	0	243	22	Livestock and Work Animals	3	Spoor	2	Goats	2	Recent	0	NA	0	08/02/2022
66287	73	657	1	08/02/2022	1	1	4	12	0	255	22	Livestock and Work Animals	3	Spoor	3	Sheep	1	Active	0	NA	0	08/02/2022
66288	73	657	1	08/02/2022	1	1	4	12	0	256	22	Livestock and Work Animals	3	Spoor	3	Sheep	2	Recent	0	NA	0	08/02/2022
66291	73	657	1	08/02/2022	1	1	4	12	0	268	22	Livestock and Work Animals	3	Spoor	4	Rooster	1	Active	0	NA	0	08/02/2022
66292	73	657	1	08/02/2022	1	1	4	12	0	269	22	Livestock and Work Animals	3	Spoor	4	Rooster	2	Recent	0	NA	0	08/02/2022
66295	73	657	1	08/02/2022	1	1	4	12	0	281	22	Livestock and Work Animals	3	Spoor	5	Chicken	1	Active	0	NA	0	08/02/2022
66296	73	657	1	08/02/2022	1	1	4	12	0	282	22	Livestock and Work Animals	3	Spoor	5	Chicken	2	Recent	0	NA	0	08/02/2022
66299	73	657	1	08/02/2022	1	1	4	12	0	294	22	Livestock and Work Animals	3	Spoor	6	Dog	1	Active	0	NA	0	08/02/2022
66300	73	657	1	08/02/2022	1	1	4	12	0	295	22	Livestock and Work Animals	3	Spoor	6	Dog	2	Recent	0	NA	0	08/02/2022
66303	73	657	1	08/02/2022	1	1	4	12	0	233	22	Livestock and Work Animals	4	Other Signs	1	Cattle	1	Active	0	NA	0	08/02/2022
66304	73	657	1	08/02/2022	1	1	4	12	0	234	22	Livestock and Work Animals	4	Other Signs	1	Cattle	2	Recent	0	NA	0	08/02/2022
66307	73	657	1	08/02/2022	1	1	4	12	0	246	22	Livestock and Work Animals	4	Other Signs	2	Goats	1	Active	0	NA	0	08/02/2022
66308	73	657	1	08/02/2022	1	1	4	12	0	247	22	Livestock and Work Animals	4	Other Signs	2	Goats	2	Recent	0	NA	0	08/02/2022
66311	73	657	1	08/02/2022	1	1	4	12	0	259	22	Livestock and Work Animals	4	Other Signs	3	Sheep	1	Active	0	NA	0	08/02/2022
66312	73	657	1	08/02/2022	1	1	4	12	0	260	22	Livestock and Work Animals	4	Other Signs	3	Sheep	2	Recent	0	NA	0	08/02/2022
66315	73	657	1	08/02/2022	1	1	4	12	0	272	22	Livestock and Work Animals	4	Other Signs	4	Rooster	1	Active	0	NA	0	08/02/2022
66316	73	657	1	08/02/2022	1	1	4	12	0	273	22	Livestock and Work Animals	4	Other Signs	4	Rooster	2	Recent	0	NA	0	08/02/2022
66319	73	657	1	08/02/2022	1	1	4	12	0	285	22	Livestock and Work Animals	4	Other Signs	5	Chicken	1	Active	0	NA	0	08/02/2022
66320	73	657	1	08/02/2022	1	1	4	12	0	286	22	Livestock and Work Animals	4	Other Signs	5	Chicken	2	Recent	0	NA	0	08/02/2022
66323	73	657	1	08/02/2022	1	1	4	12	0	298	22	Livestock and Work Animals	4	Other Signs	6	Dog	1	Active	0	NA	0	08/02/2022
66324	73	657	1	08/02/2022	1	1	4	12	0	299	22	Livestock and Work Animals	4	Other Signs	6	Dog	2	Recent	0	NA	0	08/02/2022
66326	73	657	1	08/02/2022	1	1	4	12	0	302	23	Wild Herbivores	1	Direct Sighting	11	Reedbuck	1	Active	0	NA	0	08/02/2022
66327	73	657	1	08/02/2022	1	1	4	12	0	315	23	Wild Herbivores	1	Direct Sighting	12	Waterbuck	1	Active	0	NA	0	08/02/2022
66328	73	657	1	08/02/2022	1	1	4	12	0	328	23	Wild Herbivores	1	Direct Sighting	13	Puku	1	Active	0	NA	0	08/02/2022
66329	73	657	1	08/02/2022	1	1	4	12	0	341	23	Wild Herbivores	1	Direct Sighting	21	Bushbuck	1	Active	0	NA	0	08/02/2022
66330	73	657	1	08/02/2022	1	1	4	12	0	354	23	Wild Herbivores	1	Direct Sighting	22	Eland	1	Active	0	NA	0	08/02/2022
66331	73	657	1	08/02/2022	1	1	4	12	0	367	23	Wild Herbivores	1	Direct Sighting	23	Greater Kudu	1	Active	0	NA	0	08/02/2022
66332	73	657	1	08/02/2022	1	1	4	12	0	380	23	Wild Herbivores	1	Direct Sighting	31	Hartebeest	1	Active	0	NA	0	08/02/2022
66333	73	657	1	08/02/2022	1	1	4	12	0	393	23	Wild Herbivores	1	Direct Sighting	32	Wildebeest	1	Active	0	NA	0	08/02/2022
66334	73	657	1	08/02/2022	1	1	4	12	0	406	23	Wild Herbivores	1	Direct Sighting	41	Sable Antelope	1	Active	0	NA	0	08/02/2022
66335	73	657	1	08/02/2022	1	1	4	12	0	419	23	Wild Herbivores	1	Direct Sighting	51	Warthog	1	Active	0	NA	0	08/02/2022
66336	73	657	1	08/02/2022	1	1	4	12	0	432	23	Wild Herbivores	1	Direct Sighting	52	Bushpig	1	Active	0	NA	0	08/02/2022
66337	73	657	1	08/02/2022	1	1	4	12	0	445	23	Wild Herbivores	1	Direct Sighting	61	Hippo	1	Active	0	NA	0	08/02/2022
66338	73	657	1	08/02/2022	1	1	4	12	0	458	23	Wild Herbivores	1	Direct Sighting	62	Elephant	1	Active	0	NA	0	08/02/2022
66339	73	657	1	08/02/2022	1	1	4	12	0	471	23	Wild Herbivores	1	Direct Sighting	71	African Buffalo	1	Active	0	NA	0	08/02/2022
66340	73	657	1	08/02/2022	1	1	4	12	0	484	23	Wild Herbivores	1	Direct Sighting	81	Zebra	1	Active	0	NA	0	08/02/2022
66341	73	657	1	08/02/2022	1	1	4	12	0	497	23	Wild Herbivores	1	Direct Sighting	91	Suni	1	Active	0	NA	0	08/02/2022
66342	73	657	1	08/02/2022	1	1	4	12	0	510	23	Wild Herbivores	1	Direct Sighting	101	Common Duiker	1	Active	0	NA	0	08/02/2022
66343	73	657	1	08/02/2022	1	1	4	12	0	523	23	Wild Herbivores	1	Direct Sighting	102	Red Duiker	1	Active	0	NA	0	08/02/2022
66344	73	657	1	08/02/2022	1	1	4	12	0	536	23	Wild Herbivores	1	Direct Sighting	111	Impala	1	Active	0	NA	0	08/02/2022
66345	73	657	1	08/02/2022	1	1	4	12	0	549	23	Wild Herbivores	1	Direct Sighting	121	Dikdik	1	Active	0	NA	0	08/02/2022
66346	73	657	1	08/02/2022	1	1	4	12	0	562	23	Wild Herbivores	1	Direct Sighting	131	Sharpe's Grysbok	1	Active	0	NA	0	08/02/2022
66347	73	657	1	08/02/2022	1	1	4	12	0	575	23	Wild Herbivores	1	Direct Sighting	141	Klipspringer	1	Active	0	NA	0	08/02/2022
66349	73	657	1	08/02/2022	1	1	4	12	0	303	23	Wild Herbivores	2	Tracks	11	Reedbuck	1	Active	0	NA	0	08/02/2022
66350	73	657	1	08/02/2022	1	1	4	12	0	304	23	Wild Herbivores	2	Tracks	11	Reedbuck	2	Recent	0	NA	0	08/02/2022
66353	73	657	1	08/02/2022	1	1	4	12	0	316	23	Wild Herbivores	2	Tracks	12	Waterbuck	1	Active	0	NA	0	08/02/2022
66354	73	657	1	08/02/2022	1	1	4	12	0	317	23	Wild Herbivores	2	Tracks	12	Waterbuck	2	Recent	0	NA	0	08/02/2022
66357	73	657	1	08/02/2022	1	1	4	12	0	329	23	Wild Herbivores	2	Tracks	13	Puku	1	Active	0	NA	0	08/02/2022
66358	73	657	1	08/02/2022	1	1	4	12	0	330	23	Wild Herbivores	2	Tracks	13	Puku	2	Recent	0	NA	0	08/02/2022
66361	73	657	1	08/02/2022	1	1	4	12	0	342	23	Wild Herbivores	2	Tracks	21	Bushbuck	1	Active	0	NA	0	08/02/2022
66362	73	657	1	08/02/2022	1	1	4	12	0	343	23	Wild Herbivores	2	Tracks	21	Bushbuck	2	Recent	0	NA	0	08/02/2022
66365	73	657	1	08/02/2022	1	1	4	12	0	355	23	Wild Herbivores	2	Tracks	22	Eland	1	Active	0	NA	0	08/02/2022
66366	73	657	1	08/02/2022	1	1	4	12	0	356	23	Wild Herbivores	2	Tracks	22	Eland	2	Recent	0	NA	0	08/02/2022
66369	73	657	1	08/02/2022	1	1	4	12	0	368	23	Wild Herbivores	2	Tracks	23	Greater Kudu	1	Active	0	NA	0	08/02/2022
66370	73	657	1	08/02/2022	1	1	4	12	0	369	23	Wild Herbivores	2	Tracks	23	Greater Kudu	2	Recent	0	NA	0	08/02/2022
66373	73	657	1	08/02/2022	1	1	4	12	0	381	23	Wild Herbivores	2	Tracks	31	Hartebeest	1	Active	0	NA	0	08/02/2022
66374	73	657	1	08/02/2022	1	1	4	12	0	382	23	Wild Herbivores	2	Tracks	31	Hartebeest	2	Recent	0	NA	0	08/02/2022
66377	73	657	1	08/02/2022	1	1	4	12	0	394	23	Wild Herbivores	2	Tracks	32	Wildebeest	1	Active	0	NA	0	08/02/2022
66378	73	657	1	08/02/2022	1	1	4	12	0	395	23	Wild Herbivores	2	Tracks	32	Wildebeest	2	Recent	0	NA	0	08/02/2022
66381	73	657	1	08/02/2022	1	1	4	12	0	407	23	Wild Herbivores	2	Tracks	41	Sable Antelope	1	Active	0	NA	0	08/02/2022
66382	73	657	1	08/02/2022	1	1	4	12	0	408	23	Wild Herbivores	2	Tracks	41	Sable Antelope	2	Recent	0	NA	0	08/02/2022
66385	73	657	1	08/02/2022	1	1	4	12	0	420	23	Wild Herbivores	2	Tracks	51	Warthog	1	Active	0	NA	0	08/02/2022
66386	73	657	1	08/02/2022	1	1	4	12	0	421	23	Wild Herbivores	2	Tracks	51	Warthog	2	Recent	0	NA	0	08/02/2022
66389	73	657	1	08/02/2022	1	1	4	12	0	433	23	Wild Herbivores	2	Tracks	52	Bushpig	1	Active	0	NA	0	08/02/2022
66390	73	657	1	08/02/2022	1	1	4	12	0	434	23	Wild Herbivores	2	Tracks	52	Bushpig	2	Recent	0	NA	0	08/02/2022
66393	73	657	1	08/02/2022	1	1	4	12	0	446	23	Wild Herbivores	2	Tracks	61	Hippo	1	Active	0	NA	0	08/02/2022
66394	73	657	1	08/02/2022	1	1	4	12	0	447	23	Wild Herbivores	2	Tracks	61	Hippo	2	Recent	0	NA	0	08/02/2022
66397	73	657	1	08/02/2022	1	1	4	12	0	459	23	Wild Herbivores	2	Tracks	62	Elephant	1	Active	0	NA	0	08/02/2022
66398	73	657	1	08/02/2022	1	1	4	12	0	460	23	Wild Herbivores	2	Tracks	62	Elephant	2	Recent	0	NA	0	08/02/2022
66401	73	657	1	08/02/2022	1	1	4	12	0	472	23	Wild Herbivores	2	Tracks	71	African Buffalo	1	Active	0	NA	0	08/02/2022
66402	73	657	1	08/02/2022	1	1	4	12	0	473	23	Wild Herbivores	2	Tracks	71	African Buffalo	2	Recent	0	NA	0	08/02/2022
66405	73	657	1	08/02/2022	1	1	4	12	0	485	23	Wild Herbivores	2	Tracks	81	Zebra	1	Active	0	NA	0	08/02/2022
66406	73	657	1	08/02/2022	1	1	4	12	0	486	23	Wild Herbivores	2	Tracks	81	Zebra	2	Recent	0	NA	0	08/02/2022
66409	73	657	1	08/02/2022	1	1	4	12	0	498	23	Wild Herbivores	2	Tracks	91	Suni	1	Active	0	NA	0	08/02/2022
66410	73	657	1	08/02/2022	1	1	4	12	0	499	23	Wild Herbivores	2	Tracks	91	Suni	2	Recent	0	NA	0	08/02/2022
66413	73	657	1	08/02/2022	1	1	4	12	0	511	23	Wild Herbivores	2	Tracks	101	Common Duiker	1	Active	0	2	2	08/02/2022
66414	73	657	1	08/02/2022	1	1	4	12	0	512	23	Wild Herbivores	2	Tracks	101	Common Duiker	2	Recent	0	NA	0	08/02/2022
66417	73	657	1	08/02/2022	1	1	4	12	0	524	23	Wild Herbivores	2	Tracks	102	Red Duiker	1	Active	0	NA	0	08/02/2022
66418	73	657	1	08/02/2022	1	1	4	12	0	525	23	Wild Herbivores	2	Tracks	102	Red Duiker	2	Recent	0	NA	0	08/02/2022
66421	73	657	1	08/02/2022	1	1	4	12	0	537	23	Wild Herbivores	2	Tracks	111	Impala	1	Active	0	NA	0	08/02/2022
66422	73	657	1	08/02/2022	1	1	4	12	0	538	23	Wild Herbivores	2	Tracks	111	Impala	2	Recent	0	NA	0	08/02/2022
66425	73	657	1	08/02/2022	1	1	4	12	0	550	23	Wild Herbivores	2	Tracks	121	Dikdik	1	Active	0	NA	0	08/02/2022
66426	73	657	1	08/02/2022	1	1	4	12	0	551	23	Wild Herbivores	2	Tracks	121	Dikdik	2	Recent	0	NA	0	08/02/2022
66429	73	657	1	08/02/2022	1	1	4	12	0	563	23	Wild Herbivores	2	Tracks	131	Sharpe's Grysbok	1	Active	0	NA	0	08/02/2022
66430	73	657	1	08/02/2022	1	1	4	12	0	564	23	Wild Herbivores	2	Tracks	131	Sharpe's Grysbok	2	Recent	0	NA	0	08/02/2022
66433	73	657	1	08/02/2022	1	1	4	12	0	576	23	Wild Herbivores	2	Tracks	141	Klipspringer	1	Active	0	NA	0	08/02/2022
66434	73	657	1	08/02/2022	1	1	4	12	0	577	23	Wild Herbivores	2	Tracks	141	Klipspringer	2	Recent	0	NA	0	08/02/2022
66437	73	657	1	08/02/2022	1	1	4	12	0	307	23	Wild Herbivores	3	Spoor	11	Reedbuck	1	Active	0	NA	0	08/02/2022
66438	73	657	1	08/02/2022	1	1	4	12	0	308	23	Wild Herbivores	3	Spoor	11	Reedbuck	2	Recent	0	NA	0	08/02/2022
66441	73	657	1	08/02/2022	1	1	4	12	0	320	23	Wild Herbivores	3	Spoor	12	Waterbuck	1	Active	0	NA	0	08/02/2022
66442	73	657	1	08/02/2022	1	1	4	12	0	321	23	Wild Herbivores	3	Spoor	12	Waterbuck	2	Recent	0	NA	0	08/02/2022
66445	73	657	1	08/02/2022	1	1	4	12	0	333	23	Wild Herbivores	3	Spoor	13	Puku	1	Active	0	NA	0	08/02/2022
66446	73	657	1	08/02/2022	1	1	4	12	0	334	23	Wild Herbivores	3	Spoor	13	Puku	2	Recent	0	NA	0	08/02/2022
66449	73	657	1	08/02/2022	1	1	4	12	0	346	23	Wild Herbivores	3	Spoor	21	Bushbuck	1	Active	0	NA	0	08/02/2022
66450	73	657	1	08/02/2022	1	1	4	12	0	347	23	Wild Herbivores	3	Spoor	21	Bushbuck	2	Recent	0	NA	0	08/02/2022
66453	73	657	1	08/02/2022	1	1	4	12	0	359	23	Wild Herbivores	3	Spoor	22	Eland	1	Active	0	NA	0	08/02/2022
66454	73	657	1	08/02/2022	1	1	4	12	0	360	23	Wild Herbivores	3	Spoor	22	Eland	2	Recent	0	NA	0	08/02/2022
66457	73	657	1	08/02/2022	1	1	4	12	0	372	23	Wild Herbivores	3	Spoor	23	Greater Kudu	1	Active	0	NA	0	08/02/2022
66458	73	657	1	08/02/2022	1	1	4	12	0	373	23	Wild Herbivores	3	Spoor	23	Greater Kudu	2	Recent	0	NA	0	08/02/2022
66461	73	657	1	08/02/2022	1	1	4	12	0	385	23	Wild Herbivores	3	Spoor	31	Hartebeest	1	Active	0	NA	0	08/02/2022
66462	73	657	1	08/02/2022	1	1	4	12	0	386	23	Wild Herbivores	3	Spoor	31	Hartebeest	2	Recent	0	NA	0	08/02/2022
66465	73	657	1	08/02/2022	1	1	4	12	0	398	23	Wild Herbivores	3	Spoor	32	Wildebeest	1	Active	0	NA	0	08/02/2022
66466	73	657	1	08/02/2022	1	1	4	12	0	399	23	Wild Herbivores	3	Spoor	32	Wildebeest	2	Recent	0	NA	0	08/02/2022
66469	73	657	1	08/02/2022	1	1	4	12	0	411	23	Wild Herbivores	3	Spoor	41	Sable Antelope	1	Active	0	NA	0	08/02/2022
66470	73	657	1	08/02/2022	1	1	4	12	0	412	23	Wild Herbivores	3	Spoor	41	Sable Antelope	2	Recent	0	NA	0	08/02/2022
66473	73	657	1	08/02/2022	1	1	4	12	0	424	23	Wild Herbivores	3	Spoor	51	Warthog	1	Active	0	NA	0	08/02/2022
66474	73	657	1	08/02/2022	1	1	4	12	0	425	23	Wild Herbivores	3	Spoor	51	Warthog	2	Recent	0	NA	0	08/02/2022
66477	73	657	1	08/02/2022	1	1	4	12	0	437	23	Wild Herbivores	3	Spoor	52	Bushpig	1	Active	0	NA	0	08/02/2022
66478	73	657	1	08/02/2022	1	1	4	12	0	438	23	Wild Herbivores	3	Spoor	52	Bushpig	2	Recent	0	NA	0	08/02/2022
66481	73	657	1	08/02/2022	1	1	4	12	0	450	23	Wild Herbivores	3	Spoor	61	Hippo	1	Active	0	NA	0	08/02/2022
66482	73	657	1	08/02/2022	1	1	4	12	0	451	23	Wild Herbivores	3	Spoor	61	Hippo	2	Recent	0	NA	0	08/02/2022
66485	73	657	1	08/02/2022	1	1	4	12	0	463	23	Wild Herbivores	3	Spoor	62	Elephant	1	Active	0	NA	0	08/02/2022
66486	73	657	1	08/02/2022	1	1	4	12	0	464	23	Wild Herbivores	3	Spoor	62	Elephant	2	Recent	0	NA	0	08/02/2022
66489	73	657	1	08/02/2022	1	1	4	12	0	476	23	Wild Herbivores	3	Spoor	71	African Buffalo	1	Active	0	NA	0	08/02/2022
66490	73	657	1	08/02/2022	1	1	4	12	0	477	23	Wild Herbivores	3	Spoor	71	African Buffalo	2	Recent	0	NA	0	08/02/2022
66493	73	657	1	08/02/2022	1	1	4	12	0	489	23	Wild Herbivores	3	Spoor	81	Zebra	1	Active	0	NA	0	08/02/2022
66494	73	657	1	08/02/2022	1	1	4	12	0	490	23	Wild Herbivores	3	Spoor	81	Zebra	2	Recent	0	NA	0	08/02/2022
66497	73	657	1	08/02/2022	1	1	4	12	0	502	23	Wild Herbivores	3	Spoor	91	Suni	1	Active	0	NA	0	08/02/2022
66498	73	657	1	08/02/2022	1	1	4	12	0	503	23	Wild Herbivores	3	Spoor	91	Suni	2	Recent	0	NA	0	08/02/2022
66501	73	657	1	08/02/2022	1	1	4	12	0	515	23	Wild Herbivores	3	Spoor	101	Common Duiker	1	Active	0	NA	0	08/02/2022
66502	73	657	1	08/02/2022	1	1	4	12	0	516	23	Wild Herbivores	3	Spoor	101	Common Duiker	2	Recent	0	NA	0	08/02/2022
66505	73	657	1	08/02/2022	1	1	4	12	0	528	23	Wild Herbivores	3	Spoor	102	Red Duiker	1	Active	0	NA	0	08/02/2022
66506	73	657	1	08/02/2022	1	1	4	12	0	529	23	Wild Herbivores	3	Spoor	102	Red Duiker	2	Recent	0	NA	0	08/02/2022
66509	73	657	1	08/02/2022	1	1	4	12	0	541	23	Wild Herbivores	3	Spoor	111	Impala	1	Active	0	NA	0	08/02/2022
66510	73	657	1	08/02/2022	1	1	4	12	0	542	23	Wild Herbivores	3	Spoor	111	Impala	2	Recent	0	NA	0	08/02/2022
66513	73	657	1	08/02/2022	1	1	4	12	0	554	23	Wild Herbivores	3	Spoor	121	Dikdik	1	Active	0	NA	0	08/02/2022
66514	73	657	1	08/02/2022	1	1	4	12	0	555	23	Wild Herbivores	3	Spoor	121	Dikdik	2	Recent	0	NA	0	08/02/2022
66517	73	657	1	08/02/2022	1	1	4	12	0	567	23	Wild Herbivores	3	Spoor	131	Sharpe's Grysbok	1	Active	0	NA	0	08/02/2022
66518	73	657	1	08/02/2022	1	1	4	12	0	568	23	Wild Herbivores	3	Spoor	131	Sharpe's Grysbok	2	Recent	0	NA	0	08/02/2022
66521	73	657	1	08/02/2022	1	1	4	12	0	580	23	Wild Herbivores	3	Spoor	141	Klipspringer	1	Active	0	NA	0	08/02/2022
66522	73	657	1	08/02/2022	1	1	4	12	0	581	23	Wild Herbivores	3	Spoor	141	Klipspringer	2	Recent	0	NA	0	08/02/2022
66525	73	657	1	08/02/2022	1	1	4	12	0	311	23	Wild Herbivores	4	Other Signs	11	Reedbuck	1	Active	0	NA	0	08/02/2022
66526	73	657	1	08/02/2022	1	1	4	12	0	312	23	Wild Herbivores	4	Other Signs	11	Reedbuck	2	Recent	0	NA	0	08/02/2022
66529	73	657	1	08/02/2022	1	1	4	12	0	324	23	Wild Herbivores	4	Other Signs	12	Waterbuck	1	Active	0	NA	0	08/02/2022
66530	73	657	1	08/02/2022	1	1	4	12	0	325	23	Wild Herbivores	4	Other Signs	12	Waterbuck	2	Recent	0	NA	0	08/02/2022
66533	73	657	1	08/02/2022	1	1	4	12	0	337	23	Wild Herbivores	4	Other Signs	13	Puku	1	Active	0	NA	0	08/02/2022
66534	73	657	1	08/02/2022	1	1	4	12	0	338	23	Wild Herbivores	4	Other Signs	13	Puku	2	Recent	0	NA	0	08/02/2022
66537	73	657	1	08/02/2022	1	1	4	12	0	350	23	Wild Herbivores	4	Other Signs	21	Bushbuck	1	Active	0	NA	0	08/02/2022
66538	73	657	1	08/02/2022	1	1	4	12	0	351	23	Wild Herbivores	4	Other Signs	21	Bushbuck	2	Recent	0	NA	0	08/02/2022
66541	73	657	1	08/02/2022	1	1	4	12	0	363	23	Wild Herbivores	4	Other Signs	22	Eland	1	Active	0	NA	0	08/02/2022
66542	73	657	1	08/02/2022	1	1	4	12	0	364	23	Wild Herbivores	4	Other Signs	22	Eland	2	Recent	0	NA	0	08/02/2022
66545	73	657	1	08/02/2022	1	1	4	12	0	376	23	Wild Herbivores	4	Other Signs	23	Greater Kudu	1	Active	0	NA	0	08/02/2022
66546	73	657	1	08/02/2022	1	1	4	12	0	377	23	Wild Herbivores	4	Other Signs	23	Greater Kudu	2	Recent	0	NA	0	08/02/2022
66549	73	657	1	08/02/2022	1	1	4	12	0	389	23	Wild Herbivores	4	Other Signs	31	Hartebeest	1	Active	0	NA	0	08/02/2022
66550	73	657	1	08/02/2022	1	1	4	12	0	390	23	Wild Herbivores	4	Other Signs	31	Hartebeest	2	Recent	0	NA	0	08/02/2022
66553	73	657	1	08/02/2022	1	1	4	12	0	402	23	Wild Herbivores	4	Other Signs	32	Wildebeest	1	Active	0	NA	0	08/02/2022
66554	73	657	1	08/02/2022	1	1	4	12	0	403	23	Wild Herbivores	4	Other Signs	32	Wildebeest	2	Recent	0	NA	0	08/02/2022
66557	73	657	1	08/02/2022	1	1	4	12	0	415	23	Wild Herbivores	4	Other Signs	41	Sable Antelope	1	Active	0	NA	0	08/02/2022
66558	73	657	1	08/02/2022	1	1	4	12	0	416	23	Wild Herbivores	4	Other Signs	41	Sable Antelope	2	Recent	0	NA	0	08/02/2022
66561	73	657	1	08/02/2022	1	1	4	12	0	428	23	Wild Herbivores	4	Other Signs	51	Warthog	1	Active	0	NA	0	08/02/2022
66562	73	657	1	08/02/2022	1	1	4	12	0	429	23	Wild Herbivores	4	Other Signs	51	Warthog	2	Recent	0	NA	0	08/02/2022
66565	73	657	1	08/02/2022	1	1	4	12	0	441	23	Wild Herbivores	4	Other Signs	52	Bushpig	1	Active	0	NA	0	08/02/2022
66566	73	657	1	08/02/2022	1	1	4	12	0	442	23	Wild Herbivores	4	Other Signs	52	Bushpig	2	Recent	0	NA	0	08/02/2022
66569	73	657	1	08/02/2022	1	1	4	12	0	454	23	Wild Herbivores	4	Other Signs	61	Hippo	1	Active	0	NA	0	08/02/2022
66570	73	657	1	08/02/2022	1	1	4	12	0	455	23	Wild Herbivores	4	Other Signs	61	Hippo	2	Recent	0	NA	0	08/02/2022
66573	73	657	1	08/02/2022	1	1	4	12	0	467	23	Wild Herbivores	4	Other Signs	62	Elephant	1	Active	0	NA	0	08/02/2022
66574	73	657	1	08/02/2022	1	1	4	12	0	468	23	Wild Herbivores	4	Other Signs	62	Elephant	2	Recent	0	NA	0	08/02/2022
66577	73	657	1	08/02/2022	1	1	4	12	0	480	23	Wild Herbivores	4	Other Signs	71	African Buffalo	1	Active	0	NA	0	08/02/2022
66578	73	657	1	08/02/2022	1	1	4	12	0	481	23	Wild Herbivores	4	Other Signs	71	African Buffalo	2	Recent	0	NA	0	08/02/2022
66581	73	657	1	08/02/2022	1	1	4	12	0	493	23	Wild Herbivores	4	Other Signs	81	Zebra	1	Active	0	NA	0	08/02/2022
66582	73	657	1	08/02/2022	1	1	4	12	0	494	23	Wild Herbivores	4	Other Signs	81	Zebra	2	Recent	0	NA	0	08/02/2022
66585	73	657	1	08/02/2022	1	1	4	12	0	506	23	Wild Herbivores	4	Other Signs	91	Suni	1	Active	0	NA	0	08/02/2022
66586	73	657	1	08/02/2022	1	1	4	12	0	507	23	Wild Herbivores	4	Other Signs	91	Suni	2	Recent	0	NA	0	08/02/2022
66589	73	657	1	08/02/2022	1	1	4	12	0	519	23	Wild Herbivores	4	Other Signs	101	Common Duiker	1	Active	0	NA	0	08/02/2022
66590	73	657	1	08/02/2022	1	1	4	12	0	520	23	Wild Herbivores	4	Other Signs	101	Common Duiker	2	Recent	0	NA	0	08/02/2022
66593	73	657	1	08/02/2022	1	1	4	12	0	532	23	Wild Herbivores	4	Other Signs	102	Red Duiker	1	Active	0	NA	0	08/02/2022
66594	73	657	1	08/02/2022	1	1	4	12	0	533	23	Wild Herbivores	4	Other Signs	102	Red Duiker	2	Recent	0	NA	0	08/02/2022
66597	73	657	1	08/02/2022	1	1	4	12	0	545	23	Wild Herbivores	4	Other Signs	111	Impala	1	Active	0	NA	0	08/02/2022
66598	73	657	1	08/02/2022	1	1	4	12	0	546	23	Wild Herbivores	4	Other Signs	111	Impala	2	Recent	0	NA	0	08/02/2022
66601	73	657	1	08/02/2022	1	1	4	12	0	558	23	Wild Herbivores	4	Other Signs	121	Dikdik	1	Active	0	NA	0	08/02/2022
66602	73	657	1	08/02/2022	1	1	4	12	0	559	23	Wild Herbivores	4	Other Signs	121	Dikdik	2	Recent	0	NA	0	08/02/2022
66605	73	657	1	08/02/2022	1	1	4	12	0	571	23	Wild Herbivores	4	Other Signs	131	Sharpe's Grysbok	1	Active	0	NA	0	08/02/2022
66606	73	657	1	08/02/2022	1	1	4	12	0	572	23	Wild Herbivores	4	Other Signs	131	Sharpe's Grysbok	2	Recent	0	NA	0	08/02/2022
66609	73	657	1	08/02/2022	1	1	4	12	0	584	23	Wild Herbivores	4	Other Signs	141	Klipspringer	1	Active	0	NA	0	08/02/2022
66610	73	657	1	08/02/2022	1	1	4	12	0	585	23	Wild Herbivores	4	Other Signs	141	Klipspringer	2	Recent	0	NA	0	08/02/2022
66612	73	657	1	08/02/2022	1	1	4	12	0	588	24	Wild Carnivores	1	Direct Sighting	11	Lion	1	Active	0	NA	0	08/02/2022
66613	73	657	1	08/02/2022	1	1	4	12	0	601	24	Wild Carnivores	1	Direct Sighting	12	Leopard	1	Active	0	NA	0	08/02/2022
66614	73	657	1	08/02/2022	1	1	4	12	0	614	24	Wild Carnivores	1	Direct Sighting	21	African Wild Cat	1	Active	0	NA	0	08/02/2022
66615	73	657	1	08/02/2022	1	1	4	12	0	627	24	Wild Carnivores	1	Direct Sighting	31	African Civet	1	Active	0	NA	0	08/02/2022
66616	73	657	1	08/02/2022	1	1	4	12	0	640	24	Wild Carnivores	1	Direct Sighting	32	Cape Genet	1	Active	0	NA	0	08/02/2022
66617	73	657	1	08/02/2022	1	1	4	12	0	653	24	Wild Carnivores	1	Direct Sighting	41	Spotted Hyena	1	Active	0	NA	0	08/02/2022
66618	73	657	1	08/02/2022	1	1	4	12	0	666	24	Wild Carnivores	1	Direct Sighting	51	African Wild Dog	1	Active	0	NA	0	08/02/2022
66619	73	657	1	08/02/2022	1	1	4	12	0	679	24	Wild Carnivores	1	Direct Sighting	52	Side Striped Jackal	1	Active	0	NA	0	08/02/2022
66620	73	657	1	08/02/2022	1	1	4	12	0	692	24	Wild Carnivores	1	Direct Sighting	61	Slender Mongoose	1	Active	0	NA	0	08/02/2022
66621	73	657	1	08/02/2022	1	1	4	12	0	705	24	Wild Carnivores	1	Direct Sighting	62	Banded Mongoose	1	Active	0	NA	0	08/02/2022
66622	73	657	1	08/02/2022	1	1	4	12	0	718	24	Wild Carnivores	1	Direct Sighting	63	Water Mongoose	1	Active	0	NA	0	08/02/2022
66623	73	657	1	08/02/2022	1	1	4	12	0	731	24	Wild Carnivores	1	Direct Sighting	64	White Tailed Mongoose	1	Active	0	NA	0	08/02/2022
66624	73	657	1	08/02/2022	1	1	4	12	0	744	24	Wild Carnivores	1	Direct Sighting	71	Honey Badger	1	Active	0	NA	0	08/02/2022
66625	73	657	1	08/02/2022	1	1	4	12	0	757	24	Wild Carnivores	1	Direct Sighting	81	African Clawless Otter	1	Active	0	NA	0	08/02/2022
66627	73	657	1	08/02/2022	1	1	4	12	0	589	24	Wild Carnivores	2	Tracks	11	Lion	1	Active	0	NA	0	08/02/2022
66628	73	657	1	08/02/2022	1	1	4	12	0	590	24	Wild Carnivores	2	Tracks	11	Lion	2	Recent	0	NA	0	08/02/2022
66631	73	657	1	08/02/2022	1	1	4	12	0	602	24	Wild Carnivores	2	Tracks	12	Leopard	1	Active	0	NA	0	08/02/2022
66632	73	657	1	08/02/2022	1	1	4	12	0	603	24	Wild Carnivores	2	Tracks	12	Leopard	2	Recent	0	NA	0	08/02/2022
66635	73	657	1	08/02/2022	1	1	4	12	0	615	24	Wild Carnivores	2	Tracks	21	African Wild Cat	1	Active	0	NA	0	08/02/2022
66636	73	657	1	08/02/2022	1	1	4	12	0	616	24	Wild Carnivores	2	Tracks	21	African Wild Cat	2	Recent	0	NA	0	08/02/2022
66639	73	657	1	08/02/2022	1	1	4	12	0	628	24	Wild Carnivores	2	Tracks	31	African Civet	1	Active	0	NA	0	08/02/2022
66640	73	657	1	08/02/2022	1	1	4	12	0	629	24	Wild Carnivores	2	Tracks	31	African Civet	2	Recent	0	NA	0	08/02/2022
66643	73	657	1	08/02/2022	1	1	4	12	0	641	24	Wild Carnivores	2	Tracks	32	Cape Genet	1	Active	0	NA	0	08/02/2022
66644	73	657	1	08/02/2022	1	1	4	12	0	642	24	Wild Carnivores	2	Tracks	32	Cape Genet	2	Recent	0	NA	0	08/02/2022
66647	73	657	1	08/02/2022	1	1	4	12	0	654	24	Wild Carnivores	2	Tracks	41	Spotted Hyena	1	Active	0	1	1	08/02/2022
66648	73	657	1	08/02/2022	1	1	4	12	0	655	24	Wild Carnivores	2	Tracks	41	Spotted Hyena	2	Recent	0	NA	0	08/02/2022
66651	73	657	1	08/02/2022	1	1	4	12	0	667	24	Wild Carnivores	2	Tracks	51	African Wild Dog	1	Active	0	NA	0	08/02/2022
66652	73	657	1	08/02/2022	1	1	4	12	0	668	24	Wild Carnivores	2	Tracks	51	African Wild Dog	2	Recent	0	NA	0	08/02/2022
66655	73	657	1	08/02/2022	1	1	4	12	0	680	24	Wild Carnivores	2	Tracks	52	Side Striped Jackal	1	Active	0	NA	0	08/02/2022
66656	73	657	1	08/02/2022	1	1	4	12	0	681	24	Wild Carnivores	2	Tracks	52	Side Striped Jackal	2	Recent	0	NA	0	08/02/2022
66659	73	657	1	08/02/2022	1	1	4	12	0	693	24	Wild Carnivores	2	Tracks	61	Slender Mongoose	1	Active	0	NA	0	08/02/2022
66660	73	657	1	08/02/2022	1	1	4	12	0	694	24	Wild Carnivores	2	Tracks	61	Slender Mongoose	2	Recent	0	NA	0	08/02/2022
66663	73	657	1	08/02/2022	1	1	4	12	0	706	24	Wild Carnivores	2	Tracks	62	Banded Mongoose	1	Active	0	NA	0	08/02/2022
66664	73	657	1	08/02/2022	1	1	4	12	0	707	24	Wild Carnivores	2	Tracks	62	Banded Mongoose	2	Recent	0	NA	0	08/02/2022
66667	73	657	1	08/02/2022	1	1	4	12	0	719	24	Wild Carnivores	2	Tracks	63	Water Mongoose	1	Active	0	NA	0	08/02/2022
66668	73	657	1	08/02/2022	1	1	4	12	0	720	24	Wild Carnivores	2	Tracks	63	Water Mongoose	2	Recent	0	NA	0	08/02/2022
66671	73	657	1	08/02/2022	1	1	4	12	0	732	24	Wild Carnivores	2	Tracks	64	White Tailed Mongoose	1	Active	0	NA	0	08/02/2022
66672	73	657	1	08/02/2022	1	1	4	12	0	733	24	Wild Carnivores	2	Tracks	64	White Tailed Mongoose	2	Recent	0	NA	0	08/02/2022
66675	73	657	1	08/02/2022	1	1	4	12	0	745	24	Wild Carnivores	2	Tracks	71	Honey Badger	1	Active	0	NA	0	08/02/2022
66676	73	657	1	08/02/2022	1	1	4	12	0	746	24	Wild Carnivores	2	Tracks	71	Honey Badger	2	Recent	0	NA	0	08/02/2022
66679	73	657	1	08/02/2022	1	1	4	12	0	758	24	Wild Carnivores	2	Tracks	81	African Clawless Otter	1	Active	0	NA	0	08/02/2022
66680	73	657	1	08/02/2022	1	1	4	12	0	759	24	Wild Carnivores	2	Tracks	81	African Clawless Otter	2	Recent	0	NA	0	08/02/2022
66683	73	657	1	08/02/2022	1	1	4	12	0	593	24	Wild Carnivores	3	Spoor	11	Lion	1	Active	0	NA	0	08/02/2022
66684	73	657	1	08/02/2022	1	1	4	12	0	594	24	Wild Carnivores	3	Spoor	11	Lion	2	Recent	0	NA	0	08/02/2022
66687	73	657	1	08/02/2022	1	1	4	12	0	606	24	Wild Carnivores	3	Spoor	12	Leopard	1	Active	0	NA	0	08/02/2022
66688	73	657	1	08/02/2022	1	1	4	12	0	607	24	Wild Carnivores	3	Spoor	12	Leopard	2	Recent	0	NA	0	08/02/2022
66691	73	657	1	08/02/2022	1	1	4	12	0	619	24	Wild Carnivores	3	Spoor	21	African Wild Cat	1	Active	0	NA	0	08/02/2022
66692	73	657	1	08/02/2022	1	1	4	12	0	620	24	Wild Carnivores	3	Spoor	21	African Wild Cat	2	Recent	0	NA	0	08/02/2022
66695	73	657	1	08/02/2022	1	1	4	12	0	632	24	Wild Carnivores	3	Spoor	31	African Civet	1	Active	0	NA	0	08/02/2022
66696	73	657	1	08/02/2022	1	1	4	12	0	633	24	Wild Carnivores	3	Spoor	31	African Civet	2	Recent	0	NA	0	08/02/2022
66699	73	657	1	08/02/2022	1	1	4	12	0	645	24	Wild Carnivores	3	Spoor	32	Cape Genet	1	Active	0	NA	0	08/02/2022
66700	73	657	1	08/02/2022	1	1	4	12	0	646	24	Wild Carnivores	3	Spoor	32	Cape Genet	2	Recent	0	NA	0	08/02/2022
66703	73	657	1	08/02/2022	1	1	4	12	0	658	24	Wild Carnivores	3	Spoor	41	Spotted Hyena	1	Active	0	NA	0	08/02/2022
66704	73	657	1	08/02/2022	1	1	4	12	0	659	24	Wild Carnivores	3	Spoor	41	Spotted Hyena	2	Recent	0	NA	0	08/02/2022
66707	73	657	1	08/02/2022	1	1	4	12	0	671	24	Wild Carnivores	3	Spoor	51	African Wild Dog	1	Active	0	NA	0	08/02/2022
66708	73	657	1	08/02/2022	1	1	4	12	0	672	24	Wild Carnivores	3	Spoor	51	African Wild Dog	2	Recent	0	NA	0	08/02/2022
66711	73	657	1	08/02/2022	1	1	4	12	0	684	24	Wild Carnivores	3	Spoor	52	Side Striped Jackal	1	Active	0	NA	0	08/02/2022
66712	73	657	1	08/02/2022	1	1	4	12	0	685	24	Wild Carnivores	3	Spoor	52	Side Striped Jackal	2	Recent	0	NA	0	08/02/2022
66715	73	657	1	08/02/2022	1	1	4	12	0	697	24	Wild Carnivores	3	Spoor	61	Slender Mongoose	1	Active	0	NA	0	08/02/2022
66716	73	657	1	08/02/2022	1	1	4	12	0	698	24	Wild Carnivores	3	Spoor	61	Slender Mongoose	2	Recent	0	NA	0	08/02/2022
66719	73	657	1	08/02/2022	1	1	4	12	0	710	24	Wild Carnivores	3	Spoor	62	Banded Mongoose	1	Active	0	NA	0	08/02/2022
66720	73	657	1	08/02/2022	1	1	4	12	0	711	24	Wild Carnivores	3	Spoor	62	Banded Mongoose	2	Recent	0	NA	0	08/02/2022
66723	73	657	1	08/02/2022	1	1	4	12	0	723	24	Wild Carnivores	3	Spoor	63	Water Mongoose	1	Active	0	NA	0	08/02/2022
66724	73	657	1	08/02/2022	1	1	4	12	0	724	24	Wild Carnivores	3	Spoor	63	Water Mongoose	2	Recent	0	NA	0	08/02/2022
66727	73	657	1	08/02/2022	1	1	4	12	0	736	24	Wild Carnivores	3	Spoor	64	White Tailed Mongoose	1	Active	0	NA	0	08/02/2022
66728	73	657	1	08/02/2022	1	1	4	12	0	737	24	Wild Carnivores	3	Spoor	64	White Tailed Mongoose	2	Recent	0	NA	0	08/02/2022
66731	73	657	1	08/02/2022	1	1	4	12	0	749	24	Wild Carnivores	3	Spoor	71	Honey Badger	1	Active	0	NA	0	08/02/2022
66732	73	657	1	08/02/2022	1	1	4	12	0	750	24	Wild Carnivores	3	Spoor	71	Honey Badger	2	Recent	0	NA	0	08/02/2022
66735	73	657	1	08/02/2022	1	1	4	12	0	762	24	Wild Carnivores	3	Spoor	81	African Clawless Otter	1	Active	0	NA	0	08/02/2022
66736	73	657	1	08/02/2022	1	1	4	12	0	763	24	Wild Carnivores	3	Spoor	81	African Clawless Otter	2	Recent	0	NA	0	08/02/2022
66739	73	657	1	08/02/2022	1	1	4	12	0	597	24	Wild Carnivores	4	Other Signs	11	Lion	1	Active	0	NA	0	08/02/2022
66740	73	657	1	08/02/2022	1	1	4	12	0	598	24	Wild Carnivores	4	Other Signs	11	Lion	2	Recent	0	NA	0	08/02/2022
66743	73	657	1	08/02/2022	1	1	4	12	0	610	24	Wild Carnivores	4	Other Signs	12	Leopard	1	Active	0	NA	0	08/02/2022
66744	73	657	1	08/02/2022	1	1	4	12	0	611	24	Wild Carnivores	4	Other Signs	12	Leopard	2	Recent	0	NA	0	08/02/2022
66747	73	657	1	08/02/2022	1	1	4	12	0	623	24	Wild Carnivores	4	Other Signs	21	African Wild Cat	1	Active	0	NA	0	08/02/2022
66748	73	657	1	08/02/2022	1	1	4	12	0	624	24	Wild Carnivores	4	Other Signs	21	African Wild Cat	2	Recent	0	NA	0	08/02/2022
66751	73	657	1	08/02/2022	1	1	4	12	0	636	24	Wild Carnivores	4	Other Signs	31	African Civet	1	Active	0	NA	0	08/02/2022
66752	73	657	1	08/02/2022	1	1	4	12	0	637	24	Wild Carnivores	4	Other Signs	31	African Civet	2	Recent	0	NA	0	08/02/2022
66755	73	657	1	08/02/2022	1	1	4	12	0	649	24	Wild Carnivores	4	Other Signs	32	Cape Genet	1	Active	0	NA	0	08/02/2022
66756	73	657	1	08/02/2022	1	1	4	12	0	650	24	Wild Carnivores	4	Other Signs	32	Cape Genet	2	Recent	0	NA	0	08/02/2022
66759	73	657	1	08/02/2022	1	1	4	12	0	662	24	Wild Carnivores	4	Other Signs	41	Spotted Hyena	1	Active	0	NA	0	08/02/2022
66760	73	657	1	08/02/2022	1	1	4	12	0	663	24	Wild Carnivores	4	Other Signs	41	Spotted Hyena	2	Recent	0	NA	0	08/02/2022
66763	73	657	1	08/02/2022	1	1	4	12	0	675	24	Wild Carnivores	4	Other Signs	51	African Wild Dog	1	Active	0	NA	0	08/02/2022
66764	73	657	1	08/02/2022	1	1	4	12	0	676	24	Wild Carnivores	4	Other Signs	51	African Wild Dog	2	Recent	0	NA	0	08/02/2022
66767	73	657	1	08/02/2022	1	1	4	12	0	688	24	Wild Carnivores	4	Other Signs	52	Side Striped Jackal	1	Active	0	NA	0	08/02/2022
66768	73	657	1	08/02/2022	1	1	4	12	0	689	24	Wild Carnivores	4	Other Signs	52	Side Striped Jackal	2	Recent	0	NA	0	08/02/2022
66771	73	657	1	08/02/2022	1	1	4	12	0	701	24	Wild Carnivores	4	Other Signs	61	Slender Mongoose	1	Active	0	NA	0	08/02/2022
66772	73	657	1	08/02/2022	1	1	4	12	0	702	24	Wild Carnivores	4	Other Signs	61	Slender Mongoose	2	Recent	0	NA	0	08/02/2022
66775	73	657	1	08/02/2022	1	1	4	12	0	714	24	Wild Carnivores	4	Other Signs	62	Banded Mongoose	1	Active	0	NA	0	08/02/2022
66776	73	657	1	08/02/2022	1	1	4	12	0	715	24	Wild Carnivores	4	Other Signs	62	Banded Mongoose	2	Recent	0	NA	0	08/02/2022
66779	73	657	1	08/02/2022	1	1	4	12	0	727	24	Wild Carnivores	4	Other Signs	63	Water Mongoose	1	Active	0	NA	0	08/02/2022
66780	73	657	1	08/02/2022	1	1	4	12	0	728	24	Wild Carnivores	4	Other Signs	63	Water Mongoose	2	Recent	0	NA	0	08/02/2022
66783	73	657	1	08/02/2022	1	1	4	12	0	740	24	Wild Carnivores	4	Other Signs	64	White Tailed Mongoose	1	Active	0	NA	0	08/02/2022
66784	73	657	1	08/02/2022	1	1	4	12	0	741	24	Wild Carnivores	4	Other Signs	64	White Tailed Mongoose	2	Recent	0	NA	0	08/02/2022
66787	73	657	1	08/02/2022	1	1	4	12	0	753	24	Wild Carnivores	4	Other Signs	71	Honey Badger	1	Active	0	NA	0	08/02/2022
66788	73	657	1	08/02/2022	1	1	4	12	0	754	24	Wild Carnivores	4	Other Signs	71	Honey Badger	2	Recent	0	NA	0	08/02/2022
66791	73	657	1	08/02/2022	1	1	4	12	0	766	24	Wild Carnivores	4	Other Signs	81	African Clawless Otter	1	Active	0	NA	0	08/02/2022
66792	73	657	1	08/02/2022	1	1	4	12	0	767	24	Wild Carnivores	4	Other Signs	81	African Clawless Otter	2	Recent	0	NA	0	08/02/2022
66794	73	657	1	08/02/2022	1	1	4	12	0	770	25	Primates and Prosimians	1	Direct Sighting	1	Lesser Galago	1	Active	0	NA	0	08/02/2022
66795	73	657	1	08/02/2022	1	1	4	12	0	783	25	Primates and Prosimians	1	Direct Sighting	2	Greater Galago	1	Active	0	NA	0	08/02/2022
66796	73	657	1	08/02/2022	1	1	4	12	0	796	25	Primates and Prosimians	1	Direct Sighting	3	Baboon	1	Active	0	NA	0	08/02/2022
66797	73	657	1	08/02/2022	1	1	4	12	0	809	25	Primates and Prosimians	1	Direct Sighting	4	Vervet	1	Active	0	NA	0	08/02/2022
66798	73	657	1	08/02/2022	1	1	4	12	0	822	25	Primates and Prosimians	1	Direct Sighting	5	Blue Monkey	1	Active	0	NA	0	08/02/2022
66800	73	657	1	08/02/2022	1	1	4	12	0	771	25	Primates and Prosimians	2	Tracks	1	Lesser Galago	1	Active	0	NA	0	08/02/2022
66801	73	657	1	08/02/2022	1	1	4	12	0	772	25	Primates and Prosimians	2	Tracks	1	Lesser Galago	2	Recent	0	NA	0	08/02/2022
66804	73	657	1	08/02/2022	1	1	4	12	0	784	25	Primates and Prosimians	2	Tracks	2	Greater Galago	1	Active	0	NA	0	08/02/2022
66805	73	657	1	08/02/2022	1	1	4	12	0	785	25	Primates and Prosimians	2	Tracks	2	Greater Galago	2	Recent	0	NA	0	08/02/2022
66808	73	657	1	08/02/2022	1	1	4	12	0	797	25	Primates and Prosimians	2	Tracks	3	Baboon	1	Active	0	NA	0	08/02/2022
66809	73	657	1	08/02/2022	1	1	4	12	0	798	25	Primates and Prosimians	2	Tracks	3	Baboon	2	Recent	0	NA	0	08/02/2022
66812	73	657	1	08/02/2022	1	1	4	12	0	810	25	Primates and Prosimians	2	Tracks	4	Vervet	1	Active	0	NA	0	08/02/2022
66813	73	657	1	08/02/2022	1	1	4	12	0	811	25	Primates and Prosimians	2	Tracks	4	Vervet	2	Recent	0	NA	0	08/02/2022
66816	73	657	1	08/02/2022	1	1	4	12	0	823	25	Primates and Prosimians	2	Tracks	5	Blue Monkey	1	Active	0	NA	0	08/02/2022
66817	73	657	1	08/02/2022	1	1	4	12	0	824	25	Primates and Prosimians	2	Tracks	5	Blue Monkey	2	Recent	0	NA	0	08/02/2022
66820	73	657	1	08/02/2022	1	1	4	12	0	775	25	Primates and Prosimians	3	Spoor	1	Lesser Galago	1	Active	0	NA	0	08/02/2022
66821	73	657	1	08/02/2022	1	1	4	12	0	776	25	Primates and Prosimians	3	Spoor	1	Lesser Galago	2	Recent	0	NA	0	08/02/2022
66824	73	657	1	08/02/2022	1	1	4	12	0	788	25	Primates and Prosimians	3	Spoor	2	Greater Galago	1	Active	0	NA	0	08/02/2022
66825	73	657	1	08/02/2022	1	1	4	12	0	789	25	Primates and Prosimians	3	Spoor	2	Greater Galago	2	Recent	0	NA	0	08/02/2022
66828	73	657	1	08/02/2022	1	1	4	12	0	801	25	Primates and Prosimians	3	Spoor	3	Baboon	1	Active	0	NA	0	08/02/2022
66829	73	657	1	08/02/2022	1	1	4	12	0	802	25	Primates and Prosimians	3	Spoor	3	Baboon	2	Recent	0	NA	0	08/02/2022
66832	73	657	1	08/02/2022	1	1	4	12	0	814	25	Primates and Prosimians	3	Spoor	4	Vervet	1	Active	0	NA	0	08/02/2022
66833	73	657	1	08/02/2022	1	1	4	12	0	815	25	Primates and Prosimians	3	Spoor	4	Vervet	2	Recent	0	NA	0	08/02/2022
66836	73	657	1	08/02/2022	1	1	4	12	0	827	25	Primates and Prosimians	3	Spoor	5	Blue Monkey	1	Active	0	NA	0	08/02/2022
66837	73	657	1	08/02/2022	1	1	4	12	0	828	25	Primates and Prosimians	3	Spoor	5	Blue Monkey	2	Recent	0	NA	0	08/02/2022
66840	73	657	1	08/02/2022	1	1	4	12	0	779	25	Primates and Prosimians	4	Other Signs	1	Lesser Galago	1	Active	0	NA	0	08/02/2022
66841	73	657	1	08/02/2022	1	1	4	12	0	780	25	Primates and Prosimians	4	Other Signs	1	Lesser Galago	2	Recent	0	NA	0	08/02/2022
66844	73	657	1	08/02/2022	1	1	4	12	0	792	25	Primates and Prosimians	4	Other Signs	2	Greater Galago	1	Active	0	NA	0	08/02/2022
66845	73	657	1	08/02/2022	1	1	4	12	0	793	25	Primates and Prosimians	4	Other Signs	2	Greater Galago	2	Recent	0	NA	0	08/02/2022
66848	73	657	1	08/02/2022	1	1	4	12	0	805	25	Primates and Prosimians	4	Other Signs	3	Baboon	1	Active	0	NA	0	08/02/2022
66849	73	657	1	08/02/2022	1	1	4	12	0	806	25	Primates and Prosimians	4	Other Signs	3	Baboon	2	Recent	0	NA	0	08/02/2022
66852	73	657	1	08/02/2022	1	1	4	12	0	818	25	Primates and Prosimians	4	Other Signs	4	Vervet	1	Active	0	NA	0	08/02/2022
66853	73	657	1	08/02/2022	1	1	4	12	0	819	25	Primates and Prosimians	4	Other Signs	4	Vervet	2	Recent	0	NA	0	08/02/2022
66856	73	657	1	08/02/2022	1	1	4	12	0	831	25	Primates and Prosimians	4	Other Signs	5	Blue Monkey	1	Active	0	NA	0	08/02/2022
66857	73	657	1	08/02/2022	1	1	4	12	0	832	25	Primates and Prosimians	4	Other Signs	5	Blue Monkey	2	Recent	0	NA	0	08/02/2022
66859	73	657	1	08/02/2022	1	1	4	12	0	835	26	Rodents	1	Direct Sighting	11	Porcupine	1	Active	0	NA	0	08/02/2022
66860	73	657	1	08/02/2022	1	1	4	12	0	848	26	Rodents	1	Direct Sighting	12	Brush Tailed Porcupine	1	Active	0	NA	0	08/02/2022
66862	73	657	1	08/02/2022	1	1	4	12	0	836	26	Rodents	2	Tracks	11	Porcupine	1	Active	0	NA	0	08/02/2022
66863	73	657	1	08/02/2022	1	1	4	12	0	837	26	Rodents	2	Tracks	11	Porcupine	2	Recent	0	NA	0	08/02/2022
66866	73	657	1	08/02/2022	1	1	4	12	0	849	26	Rodents	2	Tracks	12	Brush Tailed Porcupine	1	Active	0	NA	0	08/02/2022
66867	73	657	1	08/02/2022	1	1	4	12	0	850	26	Rodents	2	Tracks	12	Brush Tailed Porcupine	2	Recent	0	NA	0	08/02/2022
66870	73	657	1	08/02/2022	1	1	4	12	0	840	26	Rodents	3	Spoor	11	Porcupine	1	Active	0	NA	0	08/02/2022
66871	73	657	1	08/02/2022	1	1	4	12	0	841	26	Rodents	3	Spoor	11	Porcupine	2	Recent	0	NA	0	08/02/2022
66874	73	657	1	08/02/2022	1	1	4	12	0	853	26	Rodents	3	Spoor	12	Brush Tailed Porcupine	1	Active	0	NA	0	08/02/2022
66875	73	657	1	08/02/2022	1	1	4	12	0	854	26	Rodents	3	Spoor	12	Brush Tailed Porcupine	2	Recent	0	NA	0	08/02/2022
66878	73	657	1	08/02/2022	1	1	4	12	0	844	26	Rodents	4	Other Signs	11	Porcupine	1	Active	0	NA	0	08/02/2022
66879	73	657	1	08/02/2022	1	1	4	12	0	845	26	Rodents	4	Other Signs	11	Porcupine	2	Recent	0	NA	0	08/02/2022
66882	73	657	1	08/02/2022	1	1	4	12	0	857	26	Rodents	4	Other Signs	12	Brush Tailed Porcupine	1	Active	0	NA	0	08/02/2022
66883	73	657	1	08/02/2022	1	1	4	12	0	858	26	Rodents	4	Other Signs	12	Brush Tailed Porcupine	2	Recent	0	NA	0	08/02/2022
66885	73	657	1	08/02/2022	1	1	4	12	0	861	27	Macroscelidea	1	Direct Sighting	11	Sengi	1	Active	0	NA	0	08/02/2022
66887	73	657	1	08/02/2022	1	1	4	12	0	862	27	Macroscelidea	2	Tracks	11	Sengi	1	Active	0	NA	0	08/02/2022
66888	73	657	1	08/02/2022	1	1	4	12	0	863	27	Macroscelidea	2	Tracks	11	Sengi	2	Recent	0	NA	0	08/02/2022
66891	73	657	1	08/02/2022	1	1	4	12	0	866	27	Macroscelidea	3	Spoor	11	Sengi	1	Active	0	NA	0	08/02/2022
66892	73	657	1	08/02/2022	1	1	4	12	0	867	27	Macroscelidea	3	Spoor	11	Sengi	2	Recent	0	NA	0	08/02/2022
66895	73	657	1	08/02/2022	1	1	4	12	0	870	27	Macroscelidea	4	Other Signs	11	Sengi	1	Active	0	NA	0	08/02/2022
66896	73	657	1	08/02/2022	1	1	4	12	0	871	27	Macroscelidea	4	Other Signs	11	Sengi	2	Recent	0	NA	0	08/02/2022
66898	73	657	1	08/02/2022	1	1	4	12	0	874	28	Tubulidentata	1	Direct Sighting	11	Ardvaark	1	Active	0	NA	0	08/02/2022
66900	73	657	1	08/02/2022	1	1	4	12	0	875	28	Tubulidentata	2	Tracks	11	Ardvaark	1	Active	0	NA	0	08/02/2022
66901	73	657	1	08/02/2022	1	1	4	12	0	876	28	Tubulidentata	2	Tracks	11	Ardvaark	2	Recent	0	NA	0	08/02/2022
66904	73	657	1	08/02/2022	1	1	4	12	0	879	28	Tubulidentata	3	Spoor	11	Ardvaark	1	Active	0	NA	0	08/02/2022
66905	73	657	1	08/02/2022	1	1	4	12	0	880	28	Tubulidentata	3	Spoor	11	Ardvaark	2	Recent	0	NA	0	08/02/2022
66908	73	657	1	08/02/2022	1	1	4	12	0	883	28	Tubulidentata	4	Other Signs	11	Ardvaark	1	Active	0	NA	0	08/02/2022
66909	73	657	1	08/02/2022	1	1	4	12	0	884	28	Tubulidentata	4	Other Signs	11	Ardvaark	2	Recent	0	NA	0	08/02/2022
66996	74	813	1	08/02/2022	1	1	5	16	0	55	21	Humans	1	Direct Sighting	1	ILUMA Personnel	1	Active	0	NA	0	08/02/2022
66997	74	813	1	08/02/2022	1	1	5	16	0	68	21	Humans	1	Direct Sighting	2	NNP Rangers	1	Active	0	NA	0	08/02/2022
66998	74	813	1	08/02/2022	1	1	5	16	0	81	21	Humans	1	Direct Sighting	3	Hunting Company Staff	1	Active	0	NA	0	08/02/2022
66999	74	813	1	08/02/2022	1	1	5	16	0	94	21	Humans	1	Direct Sighting	4	Other Authorised Personnel	1	Active	0	NA	0	08/02/2022
67000	74	813	1	08/02/2022	1	1	5	16	0	107	21	Humans	1	Direct Sighting	5	Community Legal Presence Inside ILUMA	1	Active	0	NA	0	08/02/2022
67001	74	813	1	08/02/2022	1	1	5	16	0	120	21	Humans	1	Direct Sighting	6	Community Legal Presence Outsideside ILUMA	1	Active	0	NA	0	08/02/2022
67002	74	813	1	08/02/2022	1	1	5	16	0	133	21	Humans	1	Direct Sighting	7	Charcoal Transport	1	Active	0	NA	0	08/02/2022
67003	74	813	1	08/02/2022	1	1	5	16	0	146	21	Humans	1	Direct Sighting	8	Timber Harvesting	1	Active	0	NA	0	08/02/2022
67004	74	813	1	08/02/2022	1	1	5	16	0	159	21	Humans	1	Direct Sighting	9	Timber Transport	1	Active	0	NA	0	08/02/2022
67005	74	813	1	08/02/2022	1	1	5	16	0	172	21	Humans	1	Direct Sighting	10	Fish Harvesting	1	Active	0	NA	0	08/02/2022
67006	74	813	1	08/02/2022	1	1	5	16	0	185	21	Humans	1	Direct Sighting	11	Fish Transport	1	Active	0	NA	0	08/02/2022
67007	74	813	1	08/02/2022	1	1	5	16	0	198	21	Humans	1	Direct Sighting	12	Community Illegal Presence inside ILUMA	1	Active	0	NA	0	08/02/2022
67008	74	813	1	08/02/2022	1	1	5	16	0	211	21	Humans	1	Direct Sighting	13	Charcoal Burner	1	Active	0	NA	0	08/02/2022
67010	74	813	1	08/02/2022	1	1	5	16	0	56	21	Humans	2	Tracks	1	ILUMA Personnel	1	Active	0	NA	0	08/02/2022
67011	74	813	1	08/02/2022	1	1	5	16	0	57	21	Humans	2	Tracks	1	ILUMA Personnel	2	Recent	0	NA	0	08/02/2022
67014	74	813	1	08/02/2022	1	1	5	16	0	69	21	Humans	2	Tracks	2	NNP Rangers	1	Active	0	NA	0	08/02/2022
67015	74	813	1	08/02/2022	1	1	5	16	0	70	21	Humans	2	Tracks	2	NNP Rangers	2	Recent	0	NA	0	08/02/2022
67018	74	813	1	08/02/2022	1	1	5	16	0	82	21	Humans	2	Tracks	3	Hunting Company Staff	1	Active	0	NA	0	08/02/2022
67019	74	813	1	08/02/2022	1	1	5	16	0	83	21	Humans	2	Tracks	3	Hunting Company Staff	2	Recent	0	NA	0	08/02/2022
67022	74	813	1	08/02/2022	1	1	5	16	0	95	21	Humans	2	Tracks	4	Other Authorised Personnel	1	Active	0	NA	0	08/02/2022
67023	74	813	1	08/02/2022	1	1	5	16	0	96	21	Humans	2	Tracks	4	Other Authorised Personnel	2	Recent	0	NA	0	08/02/2022
67026	74	813	1	08/02/2022	1	1	5	16	0	108	21	Humans	2	Tracks	5	Community Legal Presence Inside ILUMA	1	Active	0	NA	0	08/02/2022
67027	74	813	1	08/02/2022	1	1	5	16	0	109	21	Humans	2	Tracks	5	Community Legal Presence Inside ILUMA	2	Recent	0	NA	0	08/02/2022
67030	74	813	1	08/02/2022	1	1	5	16	0	121	21	Humans	2	Tracks	6	Community Legal Presence Outsideside ILUMA	1	Active	0	NA	0	08/02/2022
67031	74	813	1	08/02/2022	1	1	5	16	0	122	21	Humans	2	Tracks	6	Community Legal Presence Outsideside ILUMA	2	Recent	0	NA	0	08/02/2022
67034	74	813	1	08/02/2022	1	1	5	16	0	134	21	Humans	2	Tracks	7	Charcoal Transport	1	Active	0	NA	0	08/02/2022
67035	74	813	1	08/02/2022	1	1	5	16	0	135	21	Humans	2	Tracks	7	Charcoal Transport	2	Recent	0	NA	0	08/02/2022
67038	74	813	1	08/02/2022	1	1	5	16	0	147	21	Humans	2	Tracks	8	Timber Harvesting	1	Active	0	NA	0	08/02/2022
67039	74	813	1	08/02/2022	1	1	5	16	0	148	21	Humans	2	Tracks	8	Timber Harvesting	2	Recent	0	NA	0	08/02/2022
67042	74	813	1	08/02/2022	1	1	5	16	0	160	21	Humans	2	Tracks	9	Timber Transport	1	Active	0	NA	0	08/02/2022
67043	74	813	1	08/02/2022	1	1	5	16	0	161	21	Humans	2	Tracks	9	Timber Transport	2	Recent	0	NA	0	08/02/2022
67046	74	813	1	08/02/2022	1	1	5	16	0	173	21	Humans	2	Tracks	10	Fish Harvesting	1	Active	0	NA	0	08/02/2022
67047	74	813	1	08/02/2022	1	1	5	16	0	174	21	Humans	2	Tracks	10	Fish Harvesting	2	Recent	0	NA	0	08/02/2022
67050	74	813	1	08/02/2022	1	1	5	16	0	186	21	Humans	2	Tracks	11	Fish Transport	1	Active	0	NA	0	08/02/2022
67051	74	813	1	08/02/2022	1	1	5	16	0	187	21	Humans	2	Tracks	11	Fish Transport	2	Recent	0	NA	0	08/02/2022
67054	74	813	1	08/02/2022	1	1	5	16	0	199	21	Humans	2	Tracks	12	Community Illegal Presence inside ILUMA	1	Active	0	NA	0	08/02/2022
67055	74	813	1	08/02/2022	1	1	5	16	0	200	21	Humans	2	Tracks	12	Community Illegal Presence inside ILUMA	2	Recent	0	NA	0	08/02/2022
67058	74	813	1	08/02/2022	1	1	5	16	0	212	21	Humans	2	Tracks	13	Charcoal Burner	1	Active	0	NA	0	08/02/2022
67059	74	813	1	08/02/2022	1	1	5	16	0	213	21	Humans	2	Tracks	13	Charcoal Burner	2	Recent	0	NA	0	08/02/2022
67062	74	813	1	08/02/2022	1	1	5	16	0	60	21	Humans	3	Spoor	1	ILUMA Personnel	1	Active	0	NA	0	08/02/2022
67063	74	813	1	08/02/2022	1	1	5	16	0	61	21	Humans	3	Spoor	1	ILUMA Personnel	2	Recent	0	NA	0	08/02/2022
67066	74	813	1	08/02/2022	1	1	5	16	0	73	21	Humans	3	Spoor	2	NNP Rangers	1	Active	0	NA	0	08/02/2022
67067	74	813	1	08/02/2022	1	1	5	16	0	74	21	Humans	3	Spoor	2	NNP Rangers	2	Recent	0	NA	0	08/02/2022
67070	74	813	1	08/02/2022	1	1	5	16	0	86	21	Humans	3	Spoor	3	Hunting Company Staff	1	Active	0	NA	0	08/02/2022
67071	74	813	1	08/02/2022	1	1	5	16	0	87	21	Humans	3	Spoor	3	Hunting Company Staff	2	Recent	0	NA	0	08/02/2022
67074	74	813	1	08/02/2022	1	1	5	16	0	99	21	Humans	3	Spoor	4	Other Authorised Personnel	1	Active	0	NA	0	08/02/2022
67075	74	813	1	08/02/2022	1	1	5	16	0	100	21	Humans	3	Spoor	4	Other Authorised Personnel	2	Recent	0	NA	0	08/02/2022
67078	74	813	1	08/02/2022	1	1	5	16	0	112	21	Humans	3	Spoor	5	Community Legal Presence Inside ILUMA	1	Active	0	NA	0	08/02/2022
67079	74	813	1	08/02/2022	1	1	5	16	0	113	21	Humans	3	Spoor	5	Community Legal Presence Inside ILUMA	2	Recent	0	NA	0	08/02/2022
67082	74	813	1	08/02/2022	1	1	5	16	0	125	21	Humans	3	Spoor	6	Community Legal Presence Outsideside ILUMA	1	Active	0	NA	0	08/02/2022
67083	74	813	1	08/02/2022	1	1	5	16	0	126	21	Humans	3	Spoor	6	Community Legal Presence Outsideside ILUMA	2	Recent	0	NA	0	08/02/2022
67086	74	813	1	08/02/2022	1	1	5	16	0	138	21	Humans	3	Spoor	7	Charcoal Transport	1	Active	0	NA	0	08/02/2022
67087	74	813	1	08/02/2022	1	1	5	16	0	139	21	Humans	3	Spoor	7	Charcoal Transport	2	Recent	0	NA	0	08/02/2022
67090	74	813	1	08/02/2022	1	1	5	16	0	151	21	Humans	3	Spoor	8	Timber Harvesting	1	Active	0	NA	0	08/02/2022
67091	74	813	1	08/02/2022	1	1	5	16	0	152	21	Humans	3	Spoor	8	Timber Harvesting	2	Recent	0	NA	0	08/02/2022
67094	74	813	1	08/02/2022	1	1	5	16	0	164	21	Humans	3	Spoor	9	Timber Transport	1	Active	0	NA	0	08/02/2022
67095	74	813	1	08/02/2022	1	1	5	16	0	165	21	Humans	3	Spoor	9	Timber Transport	2	Recent	0	NA	0	08/02/2022
67098	74	813	1	08/02/2022	1	1	5	16	0	177	21	Humans	3	Spoor	10	Fish Harvesting	1	Active	0	NA	0	08/02/2022
67099	74	813	1	08/02/2022	1	1	5	16	0	178	21	Humans	3	Spoor	10	Fish Harvesting	2	Recent	0	NA	0	08/02/2022
67102	74	813	1	08/02/2022	1	1	5	16	0	190	21	Humans	3	Spoor	11	Fish Transport	1	Active	0	NA	0	08/02/2022
67103	74	813	1	08/02/2022	1	1	5	16	0	191	21	Humans	3	Spoor	11	Fish Transport	2	Recent	0	NA	0	08/02/2022
67106	74	813	1	08/02/2022	1	1	5	16	0	203	21	Humans	3	Spoor	12	Community Illegal Presence inside ILUMA	1	Active	0	NA	0	08/02/2022
67107	74	813	1	08/02/2022	1	1	5	16	0	204	21	Humans	3	Spoor	12	Community Illegal Presence inside ILUMA	2	Recent	0	NA	0	08/02/2022
67110	74	813	1	08/02/2022	1	1	5	16	0	216	21	Humans	3	Spoor	13	Charcoal Burner	1	Active	0	NA	0	08/02/2022
67111	74	813	1	08/02/2022	1	1	5	16	0	217	21	Humans	3	Spoor	13	Charcoal Burner	2	Recent	0	NA	0	08/02/2022
67114	74	813	1	08/02/2022	1	1	5	16	0	64	21	Humans	4	Other Signs	1	ILUMA Personnel	1	Active	0	NA	0	08/02/2022
67115	74	813	1	08/02/2022	1	1	5	16	0	65	21	Humans	4	Other Signs	1	ILUMA Personnel	2	Recent	0	NA	0	08/02/2022
67118	74	813	1	08/02/2022	1	1	5	16	0	77	21	Humans	4	Other Signs	2	NNP Rangers	1	Active	0	NA	0	08/02/2022
67119	74	813	1	08/02/2022	1	1	5	16	0	78	21	Humans	4	Other Signs	2	NNP Rangers	2	Recent	0	NA	0	08/02/2022
67122	74	813	1	08/02/2022	1	1	5	16	0	90	21	Humans	4	Other Signs	3	Hunting Company Staff	1	Active	0	NA	0	08/02/2022
67123	74	813	1	08/02/2022	1	1	5	16	0	91	21	Humans	4	Other Signs	3	Hunting Company Staff	2	Recent	0	NA	0	08/02/2022
67126	74	813	1	08/02/2022	1	1	5	16	0	103	21	Humans	4	Other Signs	4	Other Authorised Personnel	1	Active	0	NA	0	08/02/2022
67127	74	813	1	08/02/2022	1	1	5	16	0	104	21	Humans	4	Other Signs	4	Other Authorised Personnel	2	Recent	0	NA	0	08/02/2022
67130	74	813	1	08/02/2022	1	1	5	16	0	116	21	Humans	4	Other Signs	5	Community Legal Presence Inside ILUMA	1	Active	0	NA	0	08/02/2022
67131	74	813	1	08/02/2022	1	1	5	16	0	117	21	Humans	4	Other Signs	5	Community Legal Presence Inside ILUMA	2	Recent	0	NA	0	08/02/2022
67134	74	813	1	08/02/2022	1	1	5	16	0	129	21	Humans	4	Other Signs	6	Community Legal Presence Outsideside ILUMA	1	Active	0	NA	0	08/02/2022
67135	74	813	1	08/02/2022	1	1	5	16	0	130	21	Humans	4	Other Signs	6	Community Legal Presence Outsideside ILUMA	2	Recent	0	NA	0	08/02/2022
67138	74	813	1	08/02/2022	1	1	5	16	0	142	21	Humans	4	Other Signs	7	Charcoal Transport	1	Active	0	NA	0	08/02/2022
67139	74	813	1	08/02/2022	1	1	5	16	0	143	21	Humans	4	Other Signs	7	Charcoal Transport	2	Recent	0	NA	0	08/02/2022
67142	74	813	1	08/02/2022	1	1	5	16	0	155	21	Humans	4	Other Signs	8	Timber Harvesting	1	Active	0	NA	0	08/02/2022
67143	74	813	1	08/02/2022	1	1	5	16	0	156	21	Humans	4	Other Signs	8	Timber Harvesting	2	Recent	0	NA	0	08/02/2022
67146	74	813	1	08/02/2022	1	1	5	16	0	168	21	Humans	4	Other Signs	9	Timber Transport	1	Active	0	NA	0	08/02/2022
67147	74	813	1	08/02/2022	1	1	5	16	0	169	21	Humans	4	Other Signs	9	Timber Transport	2	Recent	0	NA	0	08/02/2022
67150	74	813	1	08/02/2022	1	1	5	16	0	181	21	Humans	4	Other Signs	10	Fish Harvesting	1	Active	0	NA	0	08/02/2022
67151	74	813	1	08/02/2022	1	1	5	16	0	182	21	Humans	4	Other Signs	10	Fish Harvesting	2	Recent	0	NA	0	08/02/2022
67154	74	813	1	08/02/2022	1	1	5	16	0	194	21	Humans	4	Other Signs	11	Fish Transport	1	Active	0	NA	0	08/02/2022
67155	74	813	1	08/02/2022	1	1	5	16	0	195	21	Humans	4	Other Signs	11	Fish Transport	2	Recent	0	NA	0	08/02/2022
67158	74	813	1	08/02/2022	1	1	5	16	0	207	21	Humans	4	Other Signs	12	Community Illegal Presence inside ILUMA	1	Active	0	NA	0	08/02/2022
67159	74	813	1	08/02/2022	1	1	5	16	0	208	21	Humans	4	Other Signs	12	Community Illegal Presence inside ILUMA	2	Recent	0	NA	0	08/02/2022
67162	74	813	1	08/02/2022	1	1	5	16	0	220	21	Humans	4	Other Signs	13	Charcoal Burner	1	Active	0	NA	0	08/02/2022
67163	74	813	1	08/02/2022	1	1	5	16	0	221	21	Humans	4	Other Signs	13	Charcoal Burner	2	Recent	0	NA	0	08/02/2022
67165	74	813	1	08/02/2022	1	1	5	16	0	224	22	Livestock and Work Animals	1	Direct Sighting	1	Cattle	1	Active	0	NA	0	08/02/2022
67166	74	813	1	08/02/2022	1	1	5	16	0	237	22	Livestock and Work Animals	1	Direct Sighting	2	Goats	1	Active	0	NA	0	08/02/2022
67167	74	813	1	08/02/2022	1	1	5	16	0	250	22	Livestock and Work Animals	1	Direct Sighting	3	Sheep	1	Active	0	NA	0	08/02/2022
67168	74	813	1	08/02/2022	1	1	5	16	0	263	22	Livestock and Work Animals	1	Direct Sighting	4	Rooster	1	Active	0	NA	0	08/02/2022
67169	74	813	1	08/02/2022	1	1	5	16	0	276	22	Livestock and Work Animals	1	Direct Sighting	5	Chicken	1	Active	0	NA	0	08/02/2022
67170	74	813	1	08/02/2022	1	1	5	16	0	289	22	Livestock and Work Animals	1	Direct Sighting	6	Dog	1	Active	0	NA	0	08/02/2022
67172	74	813	1	08/02/2022	1	1	5	16	0	225	22	Livestock and Work Animals	2	Tracks	1	Cattle	1	Active	0	2	2	08/02/2022
67173	74	813	1	08/02/2022	1	1	5	16	0	226	22	Livestock and Work Animals	2	Tracks	1	Cattle	2	Recent	0	5	5	08/02/2022
67176	74	813	1	08/02/2022	1	1	5	16	0	238	22	Livestock and Work Animals	2	Tracks	2	Goats	1	Active	0	NA	0	08/02/2022
67177	74	813	1	08/02/2022	1	1	5	16	0	239	22	Livestock and Work Animals	2	Tracks	2	Goats	2	Recent	0	NA	0	08/02/2022
67180	74	813	1	08/02/2022	1	1	5	16	0	251	22	Livestock and Work Animals	2	Tracks	3	Sheep	1	Active	0	NA	0	08/02/2022
67181	74	813	1	08/02/2022	1	1	5	16	0	252	22	Livestock and Work Animals	2	Tracks	3	Sheep	2	Recent	0	NA	0	08/02/2022
67184	74	813	1	08/02/2022	1	1	5	16	0	264	22	Livestock and Work Animals	2	Tracks	4	Rooster	1	Active	0	NA	0	08/02/2022
67185	74	813	1	08/02/2022	1	1	5	16	0	265	22	Livestock and Work Animals	2	Tracks	4	Rooster	2	Recent	0	NA	0	08/02/2022
67188	74	813	1	08/02/2022	1	1	5	16	0	277	22	Livestock and Work Animals	2	Tracks	5	Chicken	1	Active	0	NA	0	08/02/2022
67189	74	813	1	08/02/2022	1	1	5	16	0	278	22	Livestock and Work Animals	2	Tracks	5	Chicken	2	Recent	0	NA	0	08/02/2022
67192	74	813	1	08/02/2022	1	1	5	16	0	290	22	Livestock and Work Animals	2	Tracks	6	Dog	1	Active	0	NA	0	08/02/2022
67193	74	813	1	08/02/2022	1	1	5	16	0	291	22	Livestock and Work Animals	2	Tracks	6	Dog	2	Recent	0	NA	0	08/02/2022
67196	74	813	1	08/02/2022	1	1	5	16	0	229	22	Livestock and Work Animals	3	Spoor	1	Cattle	1	Active	0	NA	0	08/02/2022
67197	74	813	1	08/02/2022	1	1	5	16	0	230	22	Livestock and Work Animals	3	Spoor	1	Cattle	2	Recent	0	NA	0	08/02/2022
67200	74	813	1	08/02/2022	1	1	5	16	0	242	22	Livestock and Work Animals	3	Spoor	2	Goats	1	Active	0	NA	0	08/02/2022
67201	74	813	1	08/02/2022	1	1	5	16	0	243	22	Livestock and Work Animals	3	Spoor	2	Goats	2	Recent	0	NA	0	08/02/2022
67204	74	813	1	08/02/2022	1	1	5	16	0	255	22	Livestock and Work Animals	3	Spoor	3	Sheep	1	Active	0	NA	0	08/02/2022
67205	74	813	1	08/02/2022	1	1	5	16	0	256	22	Livestock and Work Animals	3	Spoor	3	Sheep	2	Recent	0	NA	0	08/02/2022
67208	74	813	1	08/02/2022	1	1	5	16	0	268	22	Livestock and Work Animals	3	Spoor	4	Rooster	1	Active	0	NA	0	08/02/2022
67209	74	813	1	08/02/2022	1	1	5	16	0	269	22	Livestock and Work Animals	3	Spoor	4	Rooster	2	Recent	0	NA	0	08/02/2022
67212	74	813	1	08/02/2022	1	1	5	16	0	281	22	Livestock and Work Animals	3	Spoor	5	Chicken	1	Active	0	NA	0	08/02/2022
67213	74	813	1	08/02/2022	1	1	5	16	0	282	22	Livestock and Work Animals	3	Spoor	5	Chicken	2	Recent	0	NA	0	08/02/2022
67216	74	813	1	08/02/2022	1	1	5	16	0	294	22	Livestock and Work Animals	3	Spoor	6	Dog	1	Active	0	NA	0	08/02/2022
67217	74	813	1	08/02/2022	1	1	5	16	0	295	22	Livestock and Work Animals	3	Spoor	6	Dog	2	Recent	0	NA	0	08/02/2022
67220	74	813	1	08/02/2022	1	1	5	16	0	233	22	Livestock and Work Animals	4	Other Signs	1	Cattle	1	Active	0	NA	0	08/02/2022
67221	74	813	1	08/02/2022	1	1	5	16	0	234	22	Livestock and Work Animals	4	Other Signs	1	Cattle	2	Recent	0	NA	0	08/02/2022
67224	74	813	1	08/02/2022	1	1	5	16	0	246	22	Livestock and Work Animals	4	Other Signs	2	Goats	1	Active	0	NA	0	08/02/2022
67225	74	813	1	08/02/2022	1	1	5	16	0	247	22	Livestock and Work Animals	4	Other Signs	2	Goats	2	Recent	0	NA	0	08/02/2022
67228	74	813	1	08/02/2022	1	1	5	16	0	259	22	Livestock and Work Animals	4	Other Signs	3	Sheep	1	Active	0	NA	0	08/02/2022
67229	74	813	1	08/02/2022	1	1	5	16	0	260	22	Livestock and Work Animals	4	Other Signs	3	Sheep	2	Recent	0	NA	0	08/02/2022
67232	74	813	1	08/02/2022	1	1	5	16	0	272	22	Livestock and Work Animals	4	Other Signs	4	Rooster	1	Active	0	NA	0	08/02/2022
67233	74	813	1	08/02/2022	1	1	5	16	0	273	22	Livestock and Work Animals	4	Other Signs	4	Rooster	2	Recent	0	NA	0	08/02/2022
67236	74	813	1	08/02/2022	1	1	5	16	0	285	22	Livestock and Work Animals	4	Other Signs	5	Chicken	1	Active	0	NA	0	08/02/2022
67237	74	813	1	08/02/2022	1	1	5	16	0	286	22	Livestock and Work Animals	4	Other Signs	5	Chicken	2	Recent	0	NA	0	08/02/2022
67240	74	813	1	08/02/2022	1	1	5	16	0	298	22	Livestock and Work Animals	4	Other Signs	6	Dog	1	Active	0	NA	0	08/02/2022
67241	74	813	1	08/02/2022	1	1	5	16	0	299	22	Livestock and Work Animals	4	Other Signs	6	Dog	2	Recent	0	NA	0	08/02/2022
67243	74	813	1	08/02/2022	1	1	5	16	0	302	23	Wild Herbivores	1	Direct Sighting	11	Reedbuck	1	Active	0	NA	0	08/02/2022
67244	74	813	1	08/02/2022	1	1	5	16	0	315	23	Wild Herbivores	1	Direct Sighting	12	Waterbuck	1	Active	0	NA	0	08/02/2022
67245	74	813	1	08/02/2022	1	1	5	16	0	328	23	Wild Herbivores	1	Direct Sighting	13	Puku	1	Active	0	NA	0	08/02/2022
67246	74	813	1	08/02/2022	1	1	5	16	0	341	23	Wild Herbivores	1	Direct Sighting	21	Bushbuck	1	Active	0	NA	0	08/02/2022
67247	74	813	1	08/02/2022	1	1	5	16	0	354	23	Wild Herbivores	1	Direct Sighting	22	Eland	1	Active	0	NA	0	08/02/2022
67248	74	813	1	08/02/2022	1	1	5	16	0	367	23	Wild Herbivores	1	Direct Sighting	23	Greater Kudu	1	Active	0	NA	0	08/02/2022
67249	74	813	1	08/02/2022	1	1	5	16	0	380	23	Wild Herbivores	1	Direct Sighting	31	Hartebeest	1	Active	0	NA	0	08/02/2022
67250	74	813	1	08/02/2022	1	1	5	16	0	393	23	Wild Herbivores	1	Direct Sighting	32	Wildebeest	1	Active	0	NA	0	08/02/2022
67251	74	813	1	08/02/2022	1	1	5	16	0	406	23	Wild Herbivores	1	Direct Sighting	41	Sable Antelope	1	Active	0	NA	0	08/02/2022
67252	74	813	1	08/02/2022	1	1	5	16	0	419	23	Wild Herbivores	1	Direct Sighting	51	Warthog	1	Active	0	NA	0	08/02/2022
67253	74	813	1	08/02/2022	1	1	5	16	0	432	23	Wild Herbivores	1	Direct Sighting	52	Bushpig	1	Active	0	NA	0	08/02/2022
67254	74	813	1	08/02/2022	1	1	5	16	0	445	23	Wild Herbivores	1	Direct Sighting	61	Hippo	1	Active	0	NA	0	08/02/2022
67255	74	813	1	08/02/2022	1	1	5	16	0	458	23	Wild Herbivores	1	Direct Sighting	62	Elephant	1	Active	0	NA	0	08/02/2022
67256	74	813	1	08/02/2022	1	1	5	16	0	471	23	Wild Herbivores	1	Direct Sighting	71	African Buffalo	1	Active	0	NA	0	08/02/2022
67257	74	813	1	08/02/2022	1	1	5	16	0	484	23	Wild Herbivores	1	Direct Sighting	81	Zebra	1	Active	0	NA	0	08/02/2022
67258	74	813	1	08/02/2022	1	1	5	16	0	497	23	Wild Herbivores	1	Direct Sighting	91	Suni	1	Active	0	NA	0	08/02/2022
67259	74	813	1	08/02/2022	1	1	5	16	0	510	23	Wild Herbivores	1	Direct Sighting	101	Common Duiker	1	Active	0	NA	0	08/02/2022
67260	74	813	1	08/02/2022	1	1	5	16	0	523	23	Wild Herbivores	1	Direct Sighting	102	Red Duiker	1	Active	0	NA	0	08/02/2022
67261	74	813	1	08/02/2022	1	1	5	16	0	536	23	Wild Herbivores	1	Direct Sighting	111	Impala	1	Active	0	NA	0	08/02/2022
67262	74	813	1	08/02/2022	1	1	5	16	0	549	23	Wild Herbivores	1	Direct Sighting	121	Dikdik	1	Active	0	NA	0	08/02/2022
67263	74	813	1	08/02/2022	1	1	5	16	0	562	23	Wild Herbivores	1	Direct Sighting	131	Sharpe's Grysbok	1	Active	0	NA	0	08/02/2022
67264	74	813	1	08/02/2022	1	1	5	16	0	575	23	Wild Herbivores	1	Direct Sighting	141	Klipspringer	1	Active	0	NA	0	08/02/2022
67266	74	813	1	08/02/2022	1	1	5	16	0	303	23	Wild Herbivores	2	Tracks	11	Reedbuck	1	Active	0	NA	0	08/02/2022
67267	74	813	1	08/02/2022	1	1	5	16	0	304	23	Wild Herbivores	2	Tracks	11	Reedbuck	2	Recent	0	NA	0	08/02/2022
67270	74	813	1	08/02/2022	1	1	5	16	0	316	23	Wild Herbivores	2	Tracks	12	Waterbuck	1	Active	0	NA	0	08/02/2022
67271	74	813	1	08/02/2022	1	1	5	16	0	317	23	Wild Herbivores	2	Tracks	12	Waterbuck	2	Recent	0	NA	0	08/02/2022
67274	74	813	1	08/02/2022	1	1	5	16	0	329	23	Wild Herbivores	2	Tracks	13	Puku	1	Active	0	NA	0	08/02/2022
67275	74	813	1	08/02/2022	1	1	5	16	0	330	23	Wild Herbivores	2	Tracks	13	Puku	2	Recent	0	NA	0	08/02/2022
67278	74	813	1	08/02/2022	1	1	5	16	0	342	23	Wild Herbivores	2	Tracks	21	Bushbuck	1	Active	0	NA	0	08/02/2022
67279	74	813	1	08/02/2022	1	1	5	16	0	343	23	Wild Herbivores	2	Tracks	21	Bushbuck	2	Recent	0	NA	0	08/02/2022
67282	74	813	1	08/02/2022	1	1	5	16	0	355	23	Wild Herbivores	2	Tracks	22	Eland	1	Active	0	NA	0	08/02/2022
67283	74	813	1	08/02/2022	1	1	5	16	0	356	23	Wild Herbivores	2	Tracks	22	Eland	2	Recent	0	NA	0	08/02/2022
67286	74	813	1	08/02/2022	1	1	5	16	0	368	23	Wild Herbivores	2	Tracks	23	Greater Kudu	1	Active	0	NA	0	08/02/2022
67287	74	813	1	08/02/2022	1	1	5	16	0	369	23	Wild Herbivores	2	Tracks	23	Greater Kudu	2	Recent	0	NA	0	08/02/2022
67290	74	813	1	08/02/2022	1	1	5	16	0	381	23	Wild Herbivores	2	Tracks	31	Hartebeest	1	Active	0	1	1	08/02/2022
67291	74	813	1	08/02/2022	1	1	5	16	0	382	23	Wild Herbivores	2	Tracks	31	Hartebeest	2	Recent	0	NA	0	08/02/2022
67294	74	813	1	08/02/2022	1	1	5	16	0	394	23	Wild Herbivores	2	Tracks	32	Wildebeest	1	Active	0	NA	0	08/02/2022
67295	74	813	1	08/02/2022	1	1	5	16	0	395	23	Wild Herbivores	2	Tracks	32	Wildebeest	2	Recent	0	NA	0	08/02/2022
67298	74	813	1	08/02/2022	1	1	5	16	0	407	23	Wild Herbivores	2	Tracks	41	Sable Antelope	1	Active	0	NA	0	08/02/2022
67299	74	813	1	08/02/2022	1	1	5	16	0	408	23	Wild Herbivores	2	Tracks	41	Sable Antelope	2	Recent	0	NA	0	08/02/2022
67302	74	813	1	08/02/2022	1	1	5	16	0	420	23	Wild Herbivores	2	Tracks	51	Warthog	1	Active	0	NA	0	08/02/2022
67303	74	813	1	08/02/2022	1	1	5	16	0	421	23	Wild Herbivores	2	Tracks	51	Warthog	2	Recent	0	NA	0	08/02/2022
67306	74	813	1	08/02/2022	1	1	5	16	0	433	23	Wild Herbivores	2	Tracks	52	Bushpig	1	Active	0	NA	0	08/02/2022
67307	74	813	1	08/02/2022	1	1	5	16	0	434	23	Wild Herbivores	2	Tracks	52	Bushpig	2	Recent	0	NA	0	08/02/2022
67310	74	813	1	08/02/2022	1	1	5	16	0	446	23	Wild Herbivores	2	Tracks	61	Hippo	1	Active	0	NA	0	08/02/2022
67311	74	813	1	08/02/2022	1	1	5	16	0	447	23	Wild Herbivores	2	Tracks	61	Hippo	2	Recent	0	NA	0	08/02/2022
67314	74	813	1	08/02/2022	1	1	5	16	0	459	23	Wild Herbivores	2	Tracks	62	Elephant	1	Active	0	NA	0	08/02/2022
67315	74	813	1	08/02/2022	1	1	5	16	0	460	23	Wild Herbivores	2	Tracks	62	Elephant	2	Recent	0	NA	0	08/02/2022
67318	74	813	1	08/02/2022	1	1	5	16	0	472	23	Wild Herbivores	2	Tracks	71	African Buffalo	1	Active	0	NA	0	08/02/2022
67319	74	813	1	08/02/2022	1	1	5	16	0	473	23	Wild Herbivores	2	Tracks	71	African Buffalo	2	Recent	0	NA	0	08/02/2022
67322	74	813	1	08/02/2022	1	1	5	16	0	485	23	Wild Herbivores	2	Tracks	81	Zebra	1	Active	0	NA	0	08/02/2022
67323	74	813	1	08/02/2022	1	1	5	16	0	486	23	Wild Herbivores	2	Tracks	81	Zebra	2	Recent	0	NA	0	08/02/2022
67326	74	813	1	08/02/2022	1	1	5	16	0	498	23	Wild Herbivores	2	Tracks	91	Suni	1	Active	0	NA	0	08/02/2022
67327	74	813	1	08/02/2022	1	1	5	16	0	499	23	Wild Herbivores	2	Tracks	91	Suni	2	Recent	0	NA	0	08/02/2022
67330	74	813	1	08/02/2022	1	1	5	16	0	511	23	Wild Herbivores	2	Tracks	101	Common Duiker	1	Active	0	NA	0	08/02/2022
67331	74	813	1	08/02/2022	1	1	5	16	0	512	23	Wild Herbivores	2	Tracks	101	Common Duiker	2	Recent	0	NA	0	08/02/2022
67334	74	813	1	08/02/2022	1	1	5	16	0	524	23	Wild Herbivores	2	Tracks	102	Red Duiker	1	Active	0	NA	0	08/02/2022
67335	74	813	1	08/02/2022	1	1	5	16	0	525	23	Wild Herbivores	2	Tracks	102	Red Duiker	2	Recent	0	NA	0	08/02/2022
67338	74	813	1	08/02/2022	1	1	5	16	0	537	23	Wild Herbivores	2	Tracks	111	Impala	1	Active	0	NA	0	08/02/2022
67339	74	813	1	08/02/2022	1	1	5	16	0	538	23	Wild Herbivores	2	Tracks	111	Impala	2	Recent	0	NA	0	08/02/2022
67342	74	813	1	08/02/2022	1	1	5	16	0	550	23	Wild Herbivores	2	Tracks	121	Dikdik	1	Active	0	NA	0	08/02/2022
67343	74	813	1	08/02/2022	1	1	5	16	0	551	23	Wild Herbivores	2	Tracks	121	Dikdik	2	Recent	0	NA	0	08/02/2022
67346	74	813	1	08/02/2022	1	1	5	16	0	563	23	Wild Herbivores	2	Tracks	131	Sharpe's Grysbok	1	Active	0	2	2	08/02/2022
67347	74	813	1	08/02/2022	1	1	5	16	0	564	23	Wild Herbivores	2	Tracks	131	Sharpe's Grysbok	2	Recent	0	NA	0	08/02/2022
67350	74	813	1	08/02/2022	1	1	5	16	0	576	23	Wild Herbivores	2	Tracks	141	Klipspringer	1	Active	0	NA	0	08/02/2022
67351	74	813	1	08/02/2022	1	1	5	16	0	577	23	Wild Herbivores	2	Tracks	141	Klipspringer	2	Recent	0	NA	0	08/02/2022
67354	74	813	1	08/02/2022	1	1	5	16	0	307	23	Wild Herbivores	3	Spoor	11	Reedbuck	1	Active	0	NA	0	08/02/2022
67355	74	813	1	08/02/2022	1	1	5	16	0	308	23	Wild Herbivores	3	Spoor	11	Reedbuck	2	Recent	0	NA	0	08/02/2022
67358	74	813	1	08/02/2022	1	1	5	16	0	320	23	Wild Herbivores	3	Spoor	12	Waterbuck	1	Active	0	NA	0	08/02/2022
67359	74	813	1	08/02/2022	1	1	5	16	0	321	23	Wild Herbivores	3	Spoor	12	Waterbuck	2	Recent	0	NA	0	08/02/2022
67362	74	813	1	08/02/2022	1	1	5	16	0	333	23	Wild Herbivores	3	Spoor	13	Puku	1	Active	0	NA	0	08/02/2022
67363	74	813	1	08/02/2022	1	1	5	16	0	334	23	Wild Herbivores	3	Spoor	13	Puku	2	Recent	0	NA	0	08/02/2022
67366	74	813	1	08/02/2022	1	1	5	16	0	346	23	Wild Herbivores	3	Spoor	21	Bushbuck	1	Active	0	NA	0	08/02/2022
67367	74	813	1	08/02/2022	1	1	5	16	0	347	23	Wild Herbivores	3	Spoor	21	Bushbuck	2	Recent	0	NA	0	08/02/2022
67370	74	813	1	08/02/2022	1	1	5	16	0	359	23	Wild Herbivores	3	Spoor	22	Eland	1	Active	0	NA	0	08/02/2022
67371	74	813	1	08/02/2022	1	1	5	16	0	360	23	Wild Herbivores	3	Spoor	22	Eland	2	Recent	0	NA	0	08/02/2022
67374	74	813	1	08/02/2022	1	1	5	16	0	372	23	Wild Herbivores	3	Spoor	23	Greater Kudu	1	Active	0	NA	0	08/02/2022
67375	74	813	1	08/02/2022	1	1	5	16	0	373	23	Wild Herbivores	3	Spoor	23	Greater Kudu	2	Recent	0	NA	0	08/02/2022
67378	74	813	1	08/02/2022	1	1	5	16	0	385	23	Wild Herbivores	3	Spoor	31	Hartebeest	1	Active	0	NA	0	08/02/2022
67379	74	813	1	08/02/2022	1	1	5	16	0	386	23	Wild Herbivores	3	Spoor	31	Hartebeest	2	Recent	0	NA	0	08/02/2022
67382	74	813	1	08/02/2022	1	1	5	16	0	398	23	Wild Herbivores	3	Spoor	32	Wildebeest	1	Active	0	NA	0	08/02/2022
67383	74	813	1	08/02/2022	1	1	5	16	0	399	23	Wild Herbivores	3	Spoor	32	Wildebeest	2	Recent	0	NA	0	08/02/2022
67386	74	813	1	08/02/2022	1	1	5	16	0	411	23	Wild Herbivores	3	Spoor	41	Sable Antelope	1	Active	0	NA	0	08/02/2022
67387	74	813	1	08/02/2022	1	1	5	16	0	412	23	Wild Herbivores	3	Spoor	41	Sable Antelope	2	Recent	0	NA	0	08/02/2022
67390	74	813	1	08/02/2022	1	1	5	16	0	424	23	Wild Herbivores	3	Spoor	51	Warthog	1	Active	0	NA	0	08/02/2022
67391	74	813	1	08/02/2022	1	1	5	16	0	425	23	Wild Herbivores	3	Spoor	51	Warthog	2	Recent	0	NA	0	08/02/2022
67394	74	813	1	08/02/2022	1	1	5	16	0	437	23	Wild Herbivores	3	Spoor	52	Bushpig	1	Active	0	NA	0	08/02/2022
67395	74	813	1	08/02/2022	1	1	5	16	0	438	23	Wild Herbivores	3	Spoor	52	Bushpig	2	Recent	0	NA	0	08/02/2022
67398	74	813	1	08/02/2022	1	1	5	16	0	450	23	Wild Herbivores	3	Spoor	61	Hippo	1	Active	0	NA	0	08/02/2022
67399	74	813	1	08/02/2022	1	1	5	16	0	451	23	Wild Herbivores	3	Spoor	61	Hippo	2	Recent	0	NA	0	08/02/2022
67402	74	813	1	08/02/2022	1	1	5	16	0	463	23	Wild Herbivores	3	Spoor	62	Elephant	1	Active	0	NA	0	08/02/2022
67403	74	813	1	08/02/2022	1	1	5	16	0	464	23	Wild Herbivores	3	Spoor	62	Elephant	2	Recent	0	NA	0	08/02/2022
67406	74	813	1	08/02/2022	1	1	5	16	0	476	23	Wild Herbivores	3	Spoor	71	African Buffalo	1	Active	0	NA	0	08/02/2022
67407	74	813	1	08/02/2022	1	1	5	16	0	477	23	Wild Herbivores	3	Spoor	71	African Buffalo	2	Recent	0	NA	0	08/02/2022
67410	74	813	1	08/02/2022	1	1	5	16	0	489	23	Wild Herbivores	3	Spoor	81	Zebra	1	Active	0	NA	0	08/02/2022
67411	74	813	1	08/02/2022	1	1	5	16	0	490	23	Wild Herbivores	3	Spoor	81	Zebra	2	Recent	0	NA	0	08/02/2022
67414	74	813	1	08/02/2022	1	1	5	16	0	502	23	Wild Herbivores	3	Spoor	91	Suni	1	Active	0	NA	0	08/02/2022
67415	74	813	1	08/02/2022	1	1	5	16	0	503	23	Wild Herbivores	3	Spoor	91	Suni	2	Recent	0	NA	0	08/02/2022
67418	74	813	1	08/02/2022	1	1	5	16	0	515	23	Wild Herbivores	3	Spoor	101	Common Duiker	1	Active	0	NA	0	08/02/2022
67419	74	813	1	08/02/2022	1	1	5	16	0	516	23	Wild Herbivores	3	Spoor	101	Common Duiker	2	Recent	0	NA	0	08/02/2022
67422	74	813	1	08/02/2022	1	1	5	16	0	528	23	Wild Herbivores	3	Spoor	102	Red Duiker	1	Active	0	NA	0	08/02/2022
67423	74	813	1	08/02/2022	1	1	5	16	0	529	23	Wild Herbivores	3	Spoor	102	Red Duiker	2	Recent	0	NA	0	08/02/2022
67426	74	813	1	08/02/2022	1	1	5	16	0	541	23	Wild Herbivores	3	Spoor	111	Impala	1	Active	0	NA	0	08/02/2022
67427	74	813	1	08/02/2022	1	1	5	16	0	542	23	Wild Herbivores	3	Spoor	111	Impala	2	Recent	0	NA	0	08/02/2022
67430	74	813	1	08/02/2022	1	1	5	16	0	554	23	Wild Herbivores	3	Spoor	121	Dikdik	1	Active	0	NA	0	08/02/2022
67431	74	813	1	08/02/2022	1	1	5	16	0	555	23	Wild Herbivores	3	Spoor	121	Dikdik	2	Recent	0	NA	0	08/02/2022
67434	74	813	1	08/02/2022	1	1	5	16	0	567	23	Wild Herbivores	3	Spoor	131	Sharpe's Grysbok	1	Active	0	NA	0	08/02/2022
67435	74	813	1	08/02/2022	1	1	5	16	0	568	23	Wild Herbivores	3	Spoor	131	Sharpe's Grysbok	2	Recent	0	NA	0	08/02/2022
67438	74	813	1	08/02/2022	1	1	5	16	0	580	23	Wild Herbivores	3	Spoor	141	Klipspringer	1	Active	0	NA	0	08/02/2022
67439	74	813	1	08/02/2022	1	1	5	16	0	581	23	Wild Herbivores	3	Spoor	141	Klipspringer	2	Recent	0	NA	0	08/02/2022
67442	74	813	1	08/02/2022	1	1	5	16	0	311	23	Wild Herbivores	4	Other Signs	11	Reedbuck	1	Active	0	NA	0	08/02/2022
67443	74	813	1	08/02/2022	1	1	5	16	0	312	23	Wild Herbivores	4	Other Signs	11	Reedbuck	2	Recent	0	NA	0	08/02/2022
67446	74	813	1	08/02/2022	1	1	5	16	0	324	23	Wild Herbivores	4	Other Signs	12	Waterbuck	1	Active	0	NA	0	08/02/2022
67447	74	813	1	08/02/2022	1	1	5	16	0	325	23	Wild Herbivores	4	Other Signs	12	Waterbuck	2	Recent	0	NA	0	08/02/2022
67450	74	813	1	08/02/2022	1	1	5	16	0	337	23	Wild Herbivores	4	Other Signs	13	Puku	1	Active	0	NA	0	08/02/2022
67451	74	813	1	08/02/2022	1	1	5	16	0	338	23	Wild Herbivores	4	Other Signs	13	Puku	2	Recent	0	NA	0	08/02/2022
67454	74	813	1	08/02/2022	1	1	5	16	0	350	23	Wild Herbivores	4	Other Signs	21	Bushbuck	1	Active	0	NA	0	08/02/2022
67455	74	813	1	08/02/2022	1	1	5	16	0	351	23	Wild Herbivores	4	Other Signs	21	Bushbuck	2	Recent	0	NA	0	08/02/2022
67458	74	813	1	08/02/2022	1	1	5	16	0	363	23	Wild Herbivores	4	Other Signs	22	Eland	1	Active	0	NA	0	08/02/2022
67459	74	813	1	08/02/2022	1	1	5	16	0	364	23	Wild Herbivores	4	Other Signs	22	Eland	2	Recent	0	NA	0	08/02/2022
67462	74	813	1	08/02/2022	1	1	5	16	0	376	23	Wild Herbivores	4	Other Signs	23	Greater Kudu	1	Active	0	NA	0	08/02/2022
67463	74	813	1	08/02/2022	1	1	5	16	0	377	23	Wild Herbivores	4	Other Signs	23	Greater Kudu	2	Recent	0	NA	0	08/02/2022
67466	74	813	1	08/02/2022	1	1	5	16	0	389	23	Wild Herbivores	4	Other Signs	31	Hartebeest	1	Active	0	NA	0	08/02/2022
67467	74	813	1	08/02/2022	1	1	5	16	0	390	23	Wild Herbivores	4	Other Signs	31	Hartebeest	2	Recent	0	NA	0	08/02/2022
67470	74	813	1	08/02/2022	1	1	5	16	0	402	23	Wild Herbivores	4	Other Signs	32	Wildebeest	1	Active	0	NA	0	08/02/2022
67471	74	813	1	08/02/2022	1	1	5	16	0	403	23	Wild Herbivores	4	Other Signs	32	Wildebeest	2	Recent	0	NA	0	08/02/2022
67474	74	813	1	08/02/2022	1	1	5	16	0	415	23	Wild Herbivores	4	Other Signs	41	Sable Antelope	1	Active	0	NA	0	08/02/2022
67475	74	813	1	08/02/2022	1	1	5	16	0	416	23	Wild Herbivores	4	Other Signs	41	Sable Antelope	2	Recent	0	NA	0	08/02/2022
67478	74	813	1	08/02/2022	1	1	5	16	0	428	23	Wild Herbivores	4	Other Signs	51	Warthog	1	Active	0	NA	0	08/02/2022
67479	74	813	1	08/02/2022	1	1	5	16	0	429	23	Wild Herbivores	4	Other Signs	51	Warthog	2	Recent	0	NA	0	08/02/2022
67482	74	813	1	08/02/2022	1	1	5	16	0	441	23	Wild Herbivores	4	Other Signs	52	Bushpig	1	Active	0	NA	0	08/02/2022
67483	74	813	1	08/02/2022	1	1	5	16	0	442	23	Wild Herbivores	4	Other Signs	52	Bushpig	2	Recent	0	NA	0	08/02/2022
67486	74	813	1	08/02/2022	1	1	5	16	0	454	23	Wild Herbivores	4	Other Signs	61	Hippo	1	Active	0	NA	0	08/02/2022
67487	74	813	1	08/02/2022	1	1	5	16	0	455	23	Wild Herbivores	4	Other Signs	61	Hippo	2	Recent	0	NA	0	08/02/2022
67490	74	813	1	08/02/2022	1	1	5	16	0	467	23	Wild Herbivores	4	Other Signs	62	Elephant	1	Active	0	NA	0	08/02/2022
67491	74	813	1	08/02/2022	1	1	5	16	0	468	23	Wild Herbivores	4	Other Signs	62	Elephant	2	Recent	0	NA	0	08/02/2022
67494	74	813	1	08/02/2022	1	1	5	16	0	480	23	Wild Herbivores	4	Other Signs	71	African Buffalo	1	Active	0	NA	0	08/02/2022
67495	74	813	1	08/02/2022	1	1	5	16	0	481	23	Wild Herbivores	4	Other Signs	71	African Buffalo	2	Recent	0	NA	0	08/02/2022
67498	74	813	1	08/02/2022	1	1	5	16	0	493	23	Wild Herbivores	4	Other Signs	81	Zebra	1	Active	0	NA	0	08/02/2022
67499	74	813	1	08/02/2022	1	1	5	16	0	494	23	Wild Herbivores	4	Other Signs	81	Zebra	2	Recent	0	NA	0	08/02/2022
67502	74	813	1	08/02/2022	1	1	5	16	0	506	23	Wild Herbivores	4	Other Signs	91	Suni	1	Active	0	NA	0	08/02/2022
67503	74	813	1	08/02/2022	1	1	5	16	0	507	23	Wild Herbivores	4	Other Signs	91	Suni	2	Recent	0	NA	0	08/02/2022
67506	74	813	1	08/02/2022	1	1	5	16	0	519	23	Wild Herbivores	4	Other Signs	101	Common Duiker	1	Active	0	NA	0	08/02/2022
67507	74	813	1	08/02/2022	1	1	5	16	0	520	23	Wild Herbivores	4	Other Signs	101	Common Duiker	2	Recent	0	NA	0	08/02/2022
67510	74	813	1	08/02/2022	1	1	5	16	0	532	23	Wild Herbivores	4	Other Signs	102	Red Duiker	1	Active	0	NA	0	08/02/2022
67511	74	813	1	08/02/2022	1	1	5	16	0	533	23	Wild Herbivores	4	Other Signs	102	Red Duiker	2	Recent	0	NA	0	08/02/2022
67514	74	813	1	08/02/2022	1	1	5	16	0	545	23	Wild Herbivores	4	Other Signs	111	Impala	1	Active	0	NA	0	08/02/2022
67515	74	813	1	08/02/2022	1	1	5	16	0	546	23	Wild Herbivores	4	Other Signs	111	Impala	2	Recent	0	NA	0	08/02/2022
67518	74	813	1	08/02/2022	1	1	5	16	0	558	23	Wild Herbivores	4	Other Signs	121	Dikdik	1	Active	0	NA	0	08/02/2022
67519	74	813	1	08/02/2022	1	1	5	16	0	559	23	Wild Herbivores	4	Other Signs	121	Dikdik	2	Recent	0	NA	0	08/02/2022
67522	74	813	1	08/02/2022	1	1	5	16	0	571	23	Wild Herbivores	4	Other Signs	131	Sharpe's Grysbok	1	Active	0	NA	0	08/02/2022
67523	74	813	1	08/02/2022	1	1	5	16	0	572	23	Wild Herbivores	4	Other Signs	131	Sharpe's Grysbok	2	Recent	0	NA	0	08/02/2022
67526	74	813	1	08/02/2022	1	1	5	16	0	584	23	Wild Herbivores	4	Other Signs	141	Klipspringer	1	Active	0	NA	0	08/02/2022
67527	74	813	1	08/02/2022	1	1	5	16	0	585	23	Wild Herbivores	4	Other Signs	141	Klipspringer	2	Recent	0	NA	0	08/02/2022
67529	74	813	1	08/02/2022	1	1	5	16	0	588	24	Wild Carnivores	1	Direct Sighting	11	Lion	1	Active	0	NA	0	08/02/2022
67530	74	813	1	08/02/2022	1	1	5	16	0	601	24	Wild Carnivores	1	Direct Sighting	12	Leopard	1	Active	0	NA	0	08/02/2022
67531	74	813	1	08/02/2022	1	1	5	16	0	614	24	Wild Carnivores	1	Direct Sighting	21	African Wild Cat	1	Active	0	NA	0	08/02/2022
67532	74	813	1	08/02/2022	1	1	5	16	0	627	24	Wild Carnivores	1	Direct Sighting	31	African Civet	1	Active	0	NA	0	08/02/2022
67533	74	813	1	08/02/2022	1	1	5	16	0	640	24	Wild Carnivores	1	Direct Sighting	32	Cape Genet	1	Active	0	NA	0	08/02/2022
67534	74	813	1	08/02/2022	1	1	5	16	0	653	24	Wild Carnivores	1	Direct Sighting	41	Spotted Hyena	1	Active	0	NA	0	08/02/2022
67535	74	813	1	08/02/2022	1	1	5	16	0	666	24	Wild Carnivores	1	Direct Sighting	51	African Wild Dog	1	Active	0	NA	0	08/02/2022
67536	74	813	1	08/02/2022	1	1	5	16	0	679	24	Wild Carnivores	1	Direct Sighting	52	Side Striped Jackal	1	Active	0	NA	0	08/02/2022
67537	74	813	1	08/02/2022	1	1	5	16	0	692	24	Wild Carnivores	1	Direct Sighting	61	Slender Mongoose	1	Active	0	NA	0	08/02/2022
67538	74	813	1	08/02/2022	1	1	5	16	0	705	24	Wild Carnivores	1	Direct Sighting	62	Banded Mongoose	1	Active	0	NA	0	08/02/2022
67539	74	813	1	08/02/2022	1	1	5	16	0	718	24	Wild Carnivores	1	Direct Sighting	63	Water Mongoose	1	Active	0	NA	0	08/02/2022
67540	74	813	1	08/02/2022	1	1	5	16	0	731	24	Wild Carnivores	1	Direct Sighting	64	White Tailed Mongoose	1	Active	0	NA	0	08/02/2022
67541	74	813	1	08/02/2022	1	1	5	16	0	744	24	Wild Carnivores	1	Direct Sighting	71	Honey Badger	1	Active	0	NA	0	08/02/2022
67542	74	813	1	08/02/2022	1	1	5	16	0	757	24	Wild Carnivores	1	Direct Sighting	81	African Clawless Otter	1	Active	0	NA	0	08/02/2022
67544	74	813	1	08/02/2022	1	1	5	16	0	589	24	Wild Carnivores	2	Tracks	11	Lion	1	Active	0	NA	0	08/02/2022
67545	74	813	1	08/02/2022	1	1	5	16	0	590	24	Wild Carnivores	2	Tracks	11	Lion	2	Recent	0	NA	0	08/02/2022
67548	74	813	1	08/02/2022	1	1	5	16	0	602	24	Wild Carnivores	2	Tracks	12	Leopard	1	Active	0	NA	0	08/02/2022
67549	74	813	1	08/02/2022	1	1	5	16	0	603	24	Wild Carnivores	2	Tracks	12	Leopard	2	Recent	0	NA	0	08/02/2022
67552	74	813	1	08/02/2022	1	1	5	16	0	615	24	Wild Carnivores	2	Tracks	21	African Wild Cat	1	Active	0	NA	0	08/02/2022
67553	74	813	1	08/02/2022	1	1	5	16	0	616	24	Wild Carnivores	2	Tracks	21	African Wild Cat	2	Recent	0	NA	0	08/02/2022
67556	74	813	1	08/02/2022	1	1	5	16	0	628	24	Wild Carnivores	2	Tracks	31	African Civet	1	Active	0	NA	0	08/02/2022
67557	74	813	1	08/02/2022	1	1	5	16	0	629	24	Wild Carnivores	2	Tracks	31	African Civet	2	Recent	0	NA	0	08/02/2022
67560	74	813	1	08/02/2022	1	1	5	16	0	641	24	Wild Carnivores	2	Tracks	32	Cape Genet	1	Active	0	NA	0	08/02/2022
67561	74	813	1	08/02/2022	1	1	5	16	0	642	24	Wild Carnivores	2	Tracks	32	Cape Genet	2	Recent	0	NA	0	08/02/2022
67564	74	813	1	08/02/2022	1	1	5	16	0	654	24	Wild Carnivores	2	Tracks	41	Spotted Hyena	1	Active	0	1	1	08/02/2022
67565	74	813	1	08/02/2022	1	1	5	16	0	655	24	Wild Carnivores	2	Tracks	41	Spotted Hyena	2	Recent	0	NA	0	08/02/2022
67568	74	813	1	08/02/2022	1	1	5	16	0	667	24	Wild Carnivores	2	Tracks	51	African Wild Dog	1	Active	0	NA	0	08/02/2022
67569	74	813	1	08/02/2022	1	1	5	16	0	668	24	Wild Carnivores	2	Tracks	51	African Wild Dog	2	Recent	0	NA	0	08/02/2022
67572	74	813	1	08/02/2022	1	1	5	16	0	680	24	Wild Carnivores	2	Tracks	52	Side Striped Jackal	1	Active	0	NA	0	08/02/2022
67573	74	813	1	08/02/2022	1	1	5	16	0	681	24	Wild Carnivores	2	Tracks	52	Side Striped Jackal	2	Recent	0	NA	0	08/02/2022
67576	74	813	1	08/02/2022	1	1	5	16	0	693	24	Wild Carnivores	2	Tracks	61	Slender Mongoose	1	Active	0	NA	0	08/02/2022
67577	74	813	1	08/02/2022	1	1	5	16	0	694	24	Wild Carnivores	2	Tracks	61	Slender Mongoose	2	Recent	0	NA	0	08/02/2022
67580	74	813	1	08/02/2022	1	1	5	16	0	706	24	Wild Carnivores	2	Tracks	62	Banded Mongoose	1	Active	0	NA	0	08/02/2022
67581	74	813	1	08/02/2022	1	1	5	16	0	707	24	Wild Carnivores	2	Tracks	62	Banded Mongoose	2	Recent	0	NA	0	08/02/2022
67584	74	813	1	08/02/2022	1	1	5	16	0	719	24	Wild Carnivores	2	Tracks	63	Water Mongoose	1	Active	0	NA	0	08/02/2022
67585	74	813	1	08/02/2022	1	1	5	16	0	720	24	Wild Carnivores	2	Tracks	63	Water Mongoose	2	Recent	0	NA	0	08/02/2022
67588	74	813	1	08/02/2022	1	1	5	16	0	732	24	Wild Carnivores	2	Tracks	64	White Tailed Mongoose	1	Active	0	NA	0	08/02/2022
67589	74	813	1	08/02/2022	1	1	5	16	0	733	24	Wild Carnivores	2	Tracks	64	White Tailed Mongoose	2	Recent	0	NA	0	08/02/2022
67592	74	813	1	08/02/2022	1	1	5	16	0	745	24	Wild Carnivores	2	Tracks	71	Honey Badger	1	Active	0	NA	0	08/02/2022
67593	74	813	1	08/02/2022	1	1	5	16	0	746	24	Wild Carnivores	2	Tracks	71	Honey Badger	2	Recent	0	NA	0	08/02/2022
67596	74	813	1	08/02/2022	1	1	5	16	0	758	24	Wild Carnivores	2	Tracks	81	African Clawless Otter	1	Active	0	NA	0	08/02/2022
67597	74	813	1	08/02/2022	1	1	5	16	0	759	24	Wild Carnivores	2	Tracks	81	African Clawless Otter	2	Recent	0	NA	0	08/02/2022
67600	74	813	1	08/02/2022	1	1	5	16	0	593	24	Wild Carnivores	3	Spoor	11	Lion	1	Active	0	NA	0	08/02/2022
67601	74	813	1	08/02/2022	1	1	5	16	0	594	24	Wild Carnivores	3	Spoor	11	Lion	2	Recent	0	NA	0	08/02/2022
67604	74	813	1	08/02/2022	1	1	5	16	0	606	24	Wild Carnivores	3	Spoor	12	Leopard	1	Active	0	NA	0	08/02/2022
67605	74	813	1	08/02/2022	1	1	5	16	0	607	24	Wild Carnivores	3	Spoor	12	Leopard	2	Recent	0	NA	0	08/02/2022
67608	74	813	1	08/02/2022	1	1	5	16	0	619	24	Wild Carnivores	3	Spoor	21	African Wild Cat	1	Active	0	NA	0	08/02/2022
67609	74	813	1	08/02/2022	1	1	5	16	0	620	24	Wild Carnivores	3	Spoor	21	African Wild Cat	2	Recent	0	NA	0	08/02/2022
67612	74	813	1	08/02/2022	1	1	5	16	0	632	24	Wild Carnivores	3	Spoor	31	African Civet	1	Active	0	NA	0	08/02/2022
67613	74	813	1	08/02/2022	1	1	5	16	0	633	24	Wild Carnivores	3	Spoor	31	African Civet	2	Recent	0	NA	0	08/02/2022
67616	74	813	1	08/02/2022	1	1	5	16	0	645	24	Wild Carnivores	3	Spoor	32	Cape Genet	1	Active	0	NA	0	08/02/2022
67617	74	813	1	08/02/2022	1	1	5	16	0	646	24	Wild Carnivores	3	Spoor	32	Cape Genet	2	Recent	0	NA	0	08/02/2022
67620	74	813	1	08/02/2022	1	1	5	16	0	658	24	Wild Carnivores	3	Spoor	41	Spotted Hyena	1	Active	0	NA	0	08/02/2022
67621	74	813	1	08/02/2022	1	1	5	16	0	659	24	Wild Carnivores	3	Spoor	41	Spotted Hyena	2	Recent	0	NA	0	08/02/2022
67624	74	813	1	08/02/2022	1	1	5	16	0	671	24	Wild Carnivores	3	Spoor	51	African Wild Dog	1	Active	0	NA	0	08/02/2022
67625	74	813	1	08/02/2022	1	1	5	16	0	672	24	Wild Carnivores	3	Spoor	51	African Wild Dog	2	Recent	0	NA	0	08/02/2022
67628	74	813	1	08/02/2022	1	1	5	16	0	684	24	Wild Carnivores	3	Spoor	52	Side Striped Jackal	1	Active	0	NA	0	08/02/2022
67629	74	813	1	08/02/2022	1	1	5	16	0	685	24	Wild Carnivores	3	Spoor	52	Side Striped Jackal	2	Recent	0	NA	0	08/02/2022
67632	74	813	1	08/02/2022	1	1	5	16	0	697	24	Wild Carnivores	3	Spoor	61	Slender Mongoose	1	Active	0	NA	0	08/02/2022
67633	74	813	1	08/02/2022	1	1	5	16	0	698	24	Wild Carnivores	3	Spoor	61	Slender Mongoose	2	Recent	0	NA	0	08/02/2022
67636	74	813	1	08/02/2022	1	1	5	16	0	710	24	Wild Carnivores	3	Spoor	62	Banded Mongoose	1	Active	0	NA	0	08/02/2022
67637	74	813	1	08/02/2022	1	1	5	16	0	711	24	Wild Carnivores	3	Spoor	62	Banded Mongoose	2	Recent	0	NA	0	08/02/2022
67640	74	813	1	08/02/2022	1	1	5	16	0	723	24	Wild Carnivores	3	Spoor	63	Water Mongoose	1	Active	0	NA	0	08/02/2022
67641	74	813	1	08/02/2022	1	1	5	16	0	724	24	Wild Carnivores	3	Spoor	63	Water Mongoose	2	Recent	0	NA	0	08/02/2022
67644	74	813	1	08/02/2022	1	1	5	16	0	736	24	Wild Carnivores	3	Spoor	64	White Tailed Mongoose	1	Active	0	NA	0	08/02/2022
67645	74	813	1	08/02/2022	1	1	5	16	0	737	24	Wild Carnivores	3	Spoor	64	White Tailed Mongoose	2	Recent	0	NA	0	08/02/2022
67648	74	813	1	08/02/2022	1	1	5	16	0	749	24	Wild Carnivores	3	Spoor	71	Honey Badger	1	Active	0	NA	0	08/02/2022
67649	74	813	1	08/02/2022	1	1	5	16	0	750	24	Wild Carnivores	3	Spoor	71	Honey Badger	2	Recent	0	NA	0	08/02/2022
67652	74	813	1	08/02/2022	1	1	5	16	0	762	24	Wild Carnivores	3	Spoor	81	African Clawless Otter	1	Active	0	NA	0	08/02/2022
67653	74	813	1	08/02/2022	1	1	5	16	0	763	24	Wild Carnivores	3	Spoor	81	African Clawless Otter	2	Recent	0	NA	0	08/02/2022
67656	74	813	1	08/02/2022	1	1	5	16	0	597	24	Wild Carnivores	4	Other Signs	11	Lion	1	Active	0	NA	0	08/02/2022
67657	74	813	1	08/02/2022	1	1	5	16	0	598	24	Wild Carnivores	4	Other Signs	11	Lion	2	Recent	0	NA	0	08/02/2022
67660	74	813	1	08/02/2022	1	1	5	16	0	610	24	Wild Carnivores	4	Other Signs	12	Leopard	1	Active	0	NA	0	08/02/2022
67661	74	813	1	08/02/2022	1	1	5	16	0	611	24	Wild Carnivores	4	Other Signs	12	Leopard	2	Recent	0	NA	0	08/02/2022
67664	74	813	1	08/02/2022	1	1	5	16	0	623	24	Wild Carnivores	4	Other Signs	21	African Wild Cat	1	Active	0	NA	0	08/02/2022
67665	74	813	1	08/02/2022	1	1	5	16	0	624	24	Wild Carnivores	4	Other Signs	21	African Wild Cat	2	Recent	0	NA	0	08/02/2022
67668	74	813	1	08/02/2022	1	1	5	16	0	636	24	Wild Carnivores	4	Other Signs	31	African Civet	1	Active	0	NA	0	08/02/2022
67669	74	813	1	08/02/2022	1	1	5	16	0	637	24	Wild Carnivores	4	Other Signs	31	African Civet	2	Recent	0	NA	0	08/02/2022
67672	74	813	1	08/02/2022	1	1	5	16	0	649	24	Wild Carnivores	4	Other Signs	32	Cape Genet	1	Active	0	NA	0	08/02/2022
67673	74	813	1	08/02/2022	1	1	5	16	0	650	24	Wild Carnivores	4	Other Signs	32	Cape Genet	2	Recent	0	NA	0	08/02/2022
67676	74	813	1	08/02/2022	1	1	5	16	0	662	24	Wild Carnivores	4	Other Signs	41	Spotted Hyena	1	Active	0	NA	0	08/02/2022
67677	74	813	1	08/02/2022	1	1	5	16	0	663	24	Wild Carnivores	4	Other Signs	41	Spotted Hyena	2	Recent	0	NA	0	08/02/2022
67680	74	813	1	08/02/2022	1	1	5	16	0	675	24	Wild Carnivores	4	Other Signs	51	African Wild Dog	1	Active	0	NA	0	08/02/2022
67681	74	813	1	08/02/2022	1	1	5	16	0	676	24	Wild Carnivores	4	Other Signs	51	African Wild Dog	2	Recent	0	NA	0	08/02/2022
67684	74	813	1	08/02/2022	1	1	5	16	0	688	24	Wild Carnivores	4	Other Signs	52	Side Striped Jackal	1	Active	0	NA	0	08/02/2022
67685	74	813	1	08/02/2022	1	1	5	16	0	689	24	Wild Carnivores	4	Other Signs	52	Side Striped Jackal	2	Recent	0	NA	0	08/02/2022
67688	74	813	1	08/02/2022	1	1	5	16	0	701	24	Wild Carnivores	4	Other Signs	61	Slender Mongoose	1	Active	0	NA	0	08/02/2022
67689	74	813	1	08/02/2022	1	1	5	16	0	702	24	Wild Carnivores	4	Other Signs	61	Slender Mongoose	2	Recent	0	NA	0	08/02/2022
67692	74	813	1	08/02/2022	1	1	5	16	0	714	24	Wild Carnivores	4	Other Signs	62	Banded Mongoose	1	Active	0	NA	0	08/02/2022
67693	74	813	1	08/02/2022	1	1	5	16	0	715	24	Wild Carnivores	4	Other Signs	62	Banded Mongoose	2	Recent	0	NA	0	08/02/2022
67696	74	813	1	08/02/2022	1	1	5	16	0	727	24	Wild Carnivores	4	Other Signs	63	Water Mongoose	1	Active	0	NA	0	08/02/2022
67697	74	813	1	08/02/2022	1	1	5	16	0	728	24	Wild Carnivores	4	Other Signs	63	Water Mongoose	2	Recent	0	NA	0	08/02/2022
67700	74	813	1	08/02/2022	1	1	5	16	0	740	24	Wild Carnivores	4	Other Signs	64	White Tailed Mongoose	1	Active	0	NA	0	08/02/2022
67701	74	813	1	08/02/2022	1	1	5	16	0	741	24	Wild Carnivores	4	Other Signs	64	White Tailed Mongoose	2	Recent	0	NA	0	08/02/2022
67704	74	813	1	08/02/2022	1	1	5	16	0	753	24	Wild Carnivores	4	Other Signs	71	Honey Badger	1	Active	0	NA	0	08/02/2022
67705	74	813	1	08/02/2022	1	1	5	16	0	754	24	Wild Carnivores	4	Other Signs	71	Honey Badger	2	Recent	0	NA	0	08/02/2022
67708	74	813	1	08/02/2022	1	1	5	16	0	766	24	Wild Carnivores	4	Other Signs	81	African Clawless Otter	1	Active	0	NA	0	08/02/2022
67709	74	813	1	08/02/2022	1	1	5	16	0	767	24	Wild Carnivores	4	Other Signs	81	African Clawless Otter	2	Recent	0	NA	0	08/02/2022
67711	74	813	1	08/02/2022	1	1	5	16	0	770	25	Primates and Prosimians	1	Direct Sighting	1	Lesser Galago	1	Active	0	NA	0	08/02/2022
67712	74	813	1	08/02/2022	1	1	5	16	0	783	25	Primates and Prosimians	1	Direct Sighting	2	Greater Galago	1	Active	0	NA	0	08/02/2022
67713	74	813	1	08/02/2022	1	1	5	16	0	796	25	Primates and Prosimians	1	Direct Sighting	3	Baboon	1	Active	0	NA	0	08/02/2022
67714	74	813	1	08/02/2022	1	1	5	16	0	809	25	Primates and Prosimians	1	Direct Sighting	4	Vervet	1	Active	0	NA	0	08/02/2022
67715	74	813	1	08/02/2022	1	1	5	16	0	822	25	Primates and Prosimians	1	Direct Sighting	5	Blue Monkey	1	Active	0	NA	0	08/02/2022
67717	74	813	1	08/02/2022	1	1	5	16	0	771	25	Primates and Prosimians	2	Tracks	1	Lesser Galago	1	Active	0	NA	0	08/02/2022
67718	74	813	1	08/02/2022	1	1	5	16	0	772	25	Primates and Prosimians	2	Tracks	1	Lesser Galago	2	Recent	0	NA	0	08/02/2022
67721	74	813	1	08/02/2022	1	1	5	16	0	784	25	Primates and Prosimians	2	Tracks	2	Greater Galago	1	Active	0	NA	0	08/02/2022
67722	74	813	1	08/02/2022	1	1	5	16	0	785	25	Primates and Prosimians	2	Tracks	2	Greater Galago	2	Recent	0	NA	0	08/02/2022
67725	74	813	1	08/02/2022	1	1	5	16	0	797	25	Primates and Prosimians	2	Tracks	3	Baboon	1	Active	0	NA	0	08/02/2022
67726	74	813	1	08/02/2022	1	1	5	16	0	798	25	Primates and Prosimians	2	Tracks	3	Baboon	2	Recent	0	NA	0	08/02/2022
67729	74	813	1	08/02/2022	1	1	5	16	0	810	25	Primates and Prosimians	2	Tracks	4	Vervet	1	Active	0	NA	0	08/02/2022
67730	74	813	1	08/02/2022	1	1	5	16	0	811	25	Primates and Prosimians	2	Tracks	4	Vervet	2	Recent	0	NA	0	08/02/2022
67733	74	813	1	08/02/2022	1	1	5	16	0	823	25	Primates and Prosimians	2	Tracks	5	Blue Monkey	1	Active	0	NA	0	08/02/2022
67734	74	813	1	08/02/2022	1	1	5	16	0	824	25	Primates and Prosimians	2	Tracks	5	Blue Monkey	2	Recent	0	NA	0	08/02/2022
67737	74	813	1	08/02/2022	1	1	5	16	0	775	25	Primates and Prosimians	3	Spoor	1	Lesser Galago	1	Active	0	NA	0	08/02/2022
67738	74	813	1	08/02/2022	1	1	5	16	0	776	25	Primates and Prosimians	3	Spoor	1	Lesser Galago	2	Recent	0	NA	0	08/02/2022
67741	74	813	1	08/02/2022	1	1	5	16	0	788	25	Primates and Prosimians	3	Spoor	2	Greater Galago	1	Active	0	NA	0	08/02/2022
67742	74	813	1	08/02/2022	1	1	5	16	0	789	25	Primates and Prosimians	3	Spoor	2	Greater Galago	2	Recent	0	NA	0	08/02/2022
67745	74	813	1	08/02/2022	1	1	5	16	0	801	25	Primates and Prosimians	3	Spoor	3	Baboon	1	Active	0	NA	0	08/02/2022
67746	74	813	1	08/02/2022	1	1	5	16	0	802	25	Primates and Prosimians	3	Spoor	3	Baboon	2	Recent	0	NA	0	08/02/2022
67749	74	813	1	08/02/2022	1	1	5	16	0	814	25	Primates and Prosimians	3	Spoor	4	Vervet	1	Active	0	NA	0	08/02/2022
67750	74	813	1	08/02/2022	1	1	5	16	0	815	25	Primates and Prosimians	3	Spoor	4	Vervet	2	Recent	0	NA	0	08/02/2022
67753	74	813	1	08/02/2022	1	1	5	16	0	827	25	Primates and Prosimians	3	Spoor	5	Blue Monkey	1	Active	0	NA	0	08/02/2022
67754	74	813	1	08/02/2022	1	1	5	16	0	828	25	Primates and Prosimians	3	Spoor	5	Blue Monkey	2	Recent	0	NA	0	08/02/2022
67757	74	813	1	08/02/2022	1	1	5	16	0	779	25	Primates and Prosimians	4	Other Signs	1	Lesser Galago	1	Active	0	NA	0	08/02/2022
67758	74	813	1	08/02/2022	1	1	5	16	0	780	25	Primates and Prosimians	4	Other Signs	1	Lesser Galago	2	Recent	0	NA	0	08/02/2022
67761	74	813	1	08/02/2022	1	1	5	16	0	792	25	Primates and Prosimians	4	Other Signs	2	Greater Galago	1	Active	0	NA	0	08/02/2022
67762	74	813	1	08/02/2022	1	1	5	16	0	793	25	Primates and Prosimians	4	Other Signs	2	Greater Galago	2	Recent	0	NA	0	08/02/2022
67765	74	813	1	08/02/2022	1	1	5	16	0	805	25	Primates and Prosimians	4	Other Signs	3	Baboon	1	Active	0	NA	0	08/02/2022
67766	74	813	1	08/02/2022	1	1	5	16	0	806	25	Primates and Prosimians	4	Other Signs	3	Baboon	2	Recent	0	NA	0	08/02/2022
67769	74	813	1	08/02/2022	1	1	5	16	0	818	25	Primates and Prosimians	4	Other Signs	4	Vervet	1	Active	0	NA	0	08/02/2022
67770	74	813	1	08/02/2022	1	1	5	16	0	819	25	Primates and Prosimians	4	Other Signs	4	Vervet	2	Recent	0	NA	0	08/02/2022
67773	74	813	1	08/02/2022	1	1	5	16	0	831	25	Primates and Prosimians	4	Other Signs	5	Blue Monkey	1	Active	0	NA	0	08/02/2022
67774	74	813	1	08/02/2022	1	1	5	16	0	832	25	Primates and Prosimians	4	Other Signs	5	Blue Monkey	2	Recent	0	NA	0	08/02/2022
67776	74	813	1	08/02/2022	1	1	5	16	0	835	26	Rodents	1	Direct Sighting	11	Porcupine	1	Active	0	NA	0	08/02/2022
67777	74	813	1	08/02/2022	1	1	5	16	0	848	26	Rodents	1	Direct Sighting	12	Brush Tailed Porcupine	1	Active	0	NA	0	08/02/2022
67779	74	813	1	08/02/2022	1	1	5	16	0	836	26	Rodents	2	Tracks	11	Porcupine	1	Active	0	NA	0	08/02/2022
67780	74	813	1	08/02/2022	1	1	5	16	0	837	26	Rodents	2	Tracks	11	Porcupine	2	Recent	0	NA	0	08/02/2022
67783	74	813	1	08/02/2022	1	1	5	16	0	849	26	Rodents	2	Tracks	12	Brush Tailed Porcupine	1	Active	0	NA	0	08/02/2022
67784	74	813	1	08/02/2022	1	1	5	16	0	850	26	Rodents	2	Tracks	12	Brush Tailed Porcupine	2	Recent	0	NA	0	08/02/2022
67787	74	813	1	08/02/2022	1	1	5	16	0	840	26	Rodents	3	Spoor	11	Porcupine	1	Active	0	NA	0	08/02/2022
67788	74	813	1	08/02/2022	1	1	5	16	0	841	26	Rodents	3	Spoor	11	Porcupine	2	Recent	0	NA	0	08/02/2022
67791	74	813	1	08/02/2022	1	1	5	16	0	853	26	Rodents	3	Spoor	12	Brush Tailed Porcupine	1	Active	0	NA	0	08/02/2022
67792	74	813	1	08/02/2022	1	1	5	16	0	854	26	Rodents	3	Spoor	12	Brush Tailed Porcupine	2	Recent	0	NA	0	08/02/2022
67795	74	813	1	08/02/2022	1	1	5	16	0	844	26	Rodents	4	Other Signs	11	Porcupine	1	Active	0	NA	0	08/02/2022
67796	74	813	1	08/02/2022	1	1	5	16	0	845	26	Rodents	4	Other Signs	11	Porcupine	2	Recent	0	NA	0	08/02/2022
67799	74	813	1	08/02/2022	1	1	5	16	0	857	26	Rodents	4	Other Signs	12	Brush Tailed Porcupine	1	Active	0	NA	0	08/02/2022
67800	74	813	1	08/02/2022	1	1	5	16	0	858	26	Rodents	4	Other Signs	12	Brush Tailed Porcupine	2	Recent	0	NA	0	08/02/2022
67802	74	813	1	08/02/2022	1	1	5	16	0	861	27	Macroscelidea	1	Direct Sighting	11	Sengi	1	Active	0	NA	0	08/02/2022
67804	74	813	1	08/02/2022	1	1	5	16	0	862	27	Macroscelidea	2	Tracks	11	Sengi	1	Active	0	NA	0	08/02/2022
67805	74	813	1	08/02/2022	1	1	5	16	0	863	27	Macroscelidea	2	Tracks	11	Sengi	2	Recent	0	NA	0	08/02/2022
67808	74	813	1	08/02/2022	1	1	5	16	0	866	27	Macroscelidea	3	Spoor	11	Sengi	1	Active	0	NA	0	08/02/2022
67809	74	813	1	08/02/2022	1	1	5	16	0	867	27	Macroscelidea	3	Spoor	11	Sengi	2	Recent	0	NA	0	08/02/2022
67812	74	813	1	08/02/2022	1	1	5	16	0	870	27	Macroscelidea	4	Other Signs	11	Sengi	1	Active	0	NA	0	08/02/2022
67813	74	813	1	08/02/2022	1	1	5	16	0	871	27	Macroscelidea	4	Other Signs	11	Sengi	2	Recent	0	NA	0	08/02/2022
67815	74	813	1	08/02/2022	1	1	5	16	0	874	28	Tubulidentata	1	Direct Sighting	11	Ardvaark	1	Active	0	NA	0	08/02/2022
67817	74	813	1	08/02/2022	1	1	5	16	0	875	28	Tubulidentata	2	Tracks	11	Ardvaark	1	Active	0	NA	0	08/02/2022
67818	74	813	1	08/02/2022	1	1	5	16	0	876	28	Tubulidentata	2	Tracks	11	Ardvaark	2	Recent	0	NA	0	08/02/2022
67821	74	813	1	08/02/2022	1	1	5	16	0	879	28	Tubulidentata	3	Spoor	11	Ardvaark	1	Active	0	NA	0	08/02/2022
67822	74	813	1	08/02/2022	1	1	5	16	0	880	28	Tubulidentata	3	Spoor	11	Ardvaark	2	Recent	0	NA	0	08/02/2022
67825	74	813	1	08/02/2022	1	1	5	16	0	883	28	Tubulidentata	4	Other Signs	11	Ardvaark	1	Active	0	NA	0	08/02/2022
67826	74	813	1	08/02/2022	1	1	5	16	0	884	28	Tubulidentata	4	Other Signs	11	Ardvaark	2	Recent	0	NA	0	08/02/2022
67913	75	42	1	09/02/2022	2	8	0	77	0	55	21	Humans	1	Direct Sighting	1	ILUMA Personnel	1	Active	0	NA	0	09/02/2022
67914	75	42	1	09/02/2022	2	8	0	77	0	68	21	Humans	1	Direct Sighting	2	NNP Rangers	1	Active	0	NA	0	09/02/2022
67915	75	42	1	09/02/2022	2	8	0	77	0	81	21	Humans	1	Direct Sighting	3	Hunting Company Staff	1	Active	0	NA	0	09/02/2022
67916	75	42	1	09/02/2022	2	8	0	77	0	94	21	Humans	1	Direct Sighting	4	Other Authorised Personnel	1	Active	0	NA	0	09/02/2022
67917	75	42	1	09/02/2022	2	8	0	77	0	107	21	Humans	1	Direct Sighting	5	Community Legal Presence Inside ILUMA	1	Active	0	NA	0	09/02/2022
67918	75	42	1	09/02/2022	2	8	0	77	0	120	21	Humans	1	Direct Sighting	6	Community Legal Presence Outsideside ILUMA	1	Active	0	NA	0	09/02/2022
67919	75	42	1	09/02/2022	2	8	0	77	0	133	21	Humans	1	Direct Sighting	7	Charcoal Transport	1	Active	0	NA	0	09/02/2022
67920	75	42	1	09/02/2022	2	8	0	77	0	146	21	Humans	1	Direct Sighting	8	Timber Harvesting	1	Active	0	NA	0	09/02/2022
67921	75	42	1	09/02/2022	2	8	0	77	0	159	21	Humans	1	Direct Sighting	9	Timber Transport	1	Active	0	NA	0	09/02/2022
67922	75	42	1	09/02/2022	2	8	0	77	0	172	21	Humans	1	Direct Sighting	10	Fish Harvesting	1	Active	0	NA	0	09/02/2022
67923	75	42	1	09/02/2022	2	8	0	77	0	185	21	Humans	1	Direct Sighting	11	Fish Transport	1	Active	0	NA	0	09/02/2022
67924	75	42	1	09/02/2022	2	8	0	77	0	198	21	Humans	1	Direct Sighting	12	Community Illegal Presence inside ILUMA	1	Active	0	NA	0	09/02/2022
67925	75	42	1	09/02/2022	2	8	0	77	0	211	21	Humans	1	Direct Sighting	13	Charcoal Burner	1	Active	0	NA	0	09/02/2022
67927	75	42	1	09/02/2022	2	8	0	77	0	56	21	Humans	2	Tracks	1	ILUMA Personnel	1	Active	0	NA	0	09/02/2022
67928	75	42	1	09/02/2022	2	8	0	77	0	57	21	Humans	2	Tracks	1	ILUMA Personnel	2	Recent	0	NA	0	09/02/2022
67931	75	42	1	09/02/2022	2	8	0	77	0	69	21	Humans	2	Tracks	2	NNP Rangers	1	Active	0	NA	0	09/02/2022
67932	75	42	1	09/02/2022	2	8	0	77	0	70	21	Humans	2	Tracks	2	NNP Rangers	2	Recent	0	NA	0	09/02/2022
67935	75	42	1	09/02/2022	2	8	0	77	0	82	21	Humans	2	Tracks	3	Hunting Company Staff	1	Active	0	NA	0	09/02/2022
67936	75	42	1	09/02/2022	2	8	0	77	0	83	21	Humans	2	Tracks	3	Hunting Company Staff	2	Recent	0	NA	0	09/02/2022
67939	75	42	1	09/02/2022	2	8	0	77	0	95	21	Humans	2	Tracks	4	Other Authorised Personnel	1	Active	0	NA	0	09/02/2022
67940	75	42	1	09/02/2022	2	8	0	77	0	96	21	Humans	2	Tracks	4	Other Authorised Personnel	2	Recent	0	NA	0	09/02/2022
67943	75	42	1	09/02/2022	2	8	0	77	0	108	21	Humans	2	Tracks	5	Community Legal Presence Inside ILUMA	1	Active	0	NA	0	09/02/2022
67944	75	42	1	09/02/2022	2	8	0	77	0	109	21	Humans	2	Tracks	5	Community Legal Presence Inside ILUMA	2	Recent	0	NA	0	09/02/2022
67947	75	42	1	09/02/2022	2	8	0	77	0	121	21	Humans	2	Tracks	6	Community Legal Presence Outsideside ILUMA	1	Active	0	NA	0	09/02/2022
67948	75	42	1	09/02/2022	2	8	0	77	0	122	21	Humans	2	Tracks	6	Community Legal Presence Outsideside ILUMA	2	Recent	0	NA	0	09/02/2022
67951	75	42	1	09/02/2022	2	8	0	77	0	134	21	Humans	2	Tracks	7	Charcoal Transport	1	Active	0	NA	0	09/02/2022
67952	75	42	1	09/02/2022	2	8	0	77	0	135	21	Humans	2	Tracks	7	Charcoal Transport	2	Recent	0	NA	0	09/02/2022
67955	75	42	1	09/02/2022	2	8	0	77	0	147	21	Humans	2	Tracks	8	Timber Harvesting	1	Active	0	NA	0	09/02/2022
67956	75	42	1	09/02/2022	2	8	0	77	0	148	21	Humans	2	Tracks	8	Timber Harvesting	2	Recent	0	NA	0	09/02/2022
67959	75	42	1	09/02/2022	2	8	0	77	0	160	21	Humans	2	Tracks	9	Timber Transport	1	Active	0	NA	0	09/02/2022
67960	75	42	1	09/02/2022	2	8	0	77	0	161	21	Humans	2	Tracks	9	Timber Transport	2	Recent	0	NA	0	09/02/2022
67963	75	42	1	09/02/2022	2	8	0	77	0	173	21	Humans	2	Tracks	10	Fish Harvesting	1	Active	0	NA	0	09/02/2022
67964	75	42	1	09/02/2022	2	8	0	77	0	174	21	Humans	2	Tracks	10	Fish Harvesting	2	Recent	0	NA	0	09/02/2022
67967	75	42	1	09/02/2022	2	8	0	77	0	186	21	Humans	2	Tracks	11	Fish Transport	1	Active	0	NA	0	09/02/2022
67968	75	42	1	09/02/2022	2	8	0	77	0	187	21	Humans	2	Tracks	11	Fish Transport	2	Recent	0	NA	0	09/02/2022
67971	75	42	1	09/02/2022	2	8	0	77	0	199	21	Humans	2	Tracks	12	Community Illegal Presence inside ILUMA	1	Active	0	NA	0	09/02/2022
67972	75	42	1	09/02/2022	2	8	0	77	0	200	21	Humans	2	Tracks	12	Community Illegal Presence inside ILUMA	2	Recent	0	NA	0	09/02/2022
67975	75	42	1	09/02/2022	2	8	0	77	0	212	21	Humans	2	Tracks	13	Charcoal Burner	1	Active	0	NA	0	09/02/2022
67976	75	42	1	09/02/2022	2	8	0	77	0	213	21	Humans	2	Tracks	13	Charcoal Burner	2	Recent	0	NA	0	09/02/2022
67979	75	42	1	09/02/2022	2	8	0	77	0	60	21	Humans	3	Spoor	1	ILUMA Personnel	1	Active	0	NA	0	09/02/2022
67980	75	42	1	09/02/2022	2	8	0	77	0	61	21	Humans	3	Spoor	1	ILUMA Personnel	2	Recent	0	NA	0	09/02/2022
67983	75	42	1	09/02/2022	2	8	0	77	0	73	21	Humans	3	Spoor	2	NNP Rangers	1	Active	0	NA	0	09/02/2022
67984	75	42	1	09/02/2022	2	8	0	77	0	74	21	Humans	3	Spoor	2	NNP Rangers	2	Recent	0	NA	0	09/02/2022
67987	75	42	1	09/02/2022	2	8	0	77	0	86	21	Humans	3	Spoor	3	Hunting Company Staff	1	Active	0	NA	0	09/02/2022
67988	75	42	1	09/02/2022	2	8	0	77	0	87	21	Humans	3	Spoor	3	Hunting Company Staff	2	Recent	0	NA	0	09/02/2022
67991	75	42	1	09/02/2022	2	8	0	77	0	99	21	Humans	3	Spoor	4	Other Authorised Personnel	1	Active	0	NA	0	09/02/2022
67992	75	42	1	09/02/2022	2	8	0	77	0	100	21	Humans	3	Spoor	4	Other Authorised Personnel	2	Recent	0	NA	0	09/02/2022
67995	75	42	1	09/02/2022	2	8	0	77	0	112	21	Humans	3	Spoor	5	Community Legal Presence Inside ILUMA	1	Active	0	NA	0	09/02/2022
67996	75	42	1	09/02/2022	2	8	0	77	0	113	21	Humans	3	Spoor	5	Community Legal Presence Inside ILUMA	2	Recent	0	NA	0	09/02/2022
67999	75	42	1	09/02/2022	2	8	0	77	0	125	21	Humans	3	Spoor	6	Community Legal Presence Outsideside ILUMA	1	Active	0	NA	0	09/02/2022
68000	75	42	1	09/02/2022	2	8	0	77	0	126	21	Humans	3	Spoor	6	Community Legal Presence Outsideside ILUMA	2	Recent	0	NA	0	09/02/2022
68003	75	42	1	09/02/2022	2	8	0	77	0	138	21	Humans	3	Spoor	7	Charcoal Transport	1	Active	0	NA	0	09/02/2022
68004	75	42	1	09/02/2022	2	8	0	77	0	139	21	Humans	3	Spoor	7	Charcoal Transport	2	Recent	0	NA	0	09/02/2022
68007	75	42	1	09/02/2022	2	8	0	77	0	151	21	Humans	3	Spoor	8	Timber Harvesting	1	Active	0	NA	0	09/02/2022
68008	75	42	1	09/02/2022	2	8	0	77	0	152	21	Humans	3	Spoor	8	Timber Harvesting	2	Recent	0	NA	0	09/02/2022
68011	75	42	1	09/02/2022	2	8	0	77	0	164	21	Humans	3	Spoor	9	Timber Transport	1	Active	0	NA	0	09/02/2022
68012	75	42	1	09/02/2022	2	8	0	77	0	165	21	Humans	3	Spoor	9	Timber Transport	2	Recent	0	NA	0	09/02/2022
68015	75	42	1	09/02/2022	2	8	0	77	0	177	21	Humans	3	Spoor	10	Fish Harvesting	1	Active	0	NA	0	09/02/2022
68016	75	42	1	09/02/2022	2	8	0	77	0	178	21	Humans	3	Spoor	10	Fish Harvesting	2	Recent	0	NA	0	09/02/2022
68019	75	42	1	09/02/2022	2	8	0	77	0	190	21	Humans	3	Spoor	11	Fish Transport	1	Active	0	NA	0	09/02/2022
68020	75	42	1	09/02/2022	2	8	0	77	0	191	21	Humans	3	Spoor	11	Fish Transport	2	Recent	0	NA	0	09/02/2022
68023	75	42	1	09/02/2022	2	8	0	77	0	203	21	Humans	3	Spoor	12	Community Illegal Presence inside ILUMA	1	Active	0	NA	0	09/02/2022
68024	75	42	1	09/02/2022	2	8	0	77	0	204	21	Humans	3	Spoor	12	Community Illegal Presence inside ILUMA	2	Recent	0	NA	0	09/02/2022
68027	75	42	1	09/02/2022	2	8	0	77	0	216	21	Humans	3	Spoor	13	Charcoal Burner	1	Active	0	NA	0	09/02/2022
68028	75	42	1	09/02/2022	2	8	0	77	0	217	21	Humans	3	Spoor	13	Charcoal Burner	2	Recent	0	NA	0	09/02/2022
68031	75	42	1	09/02/2022	2	8	0	77	0	64	21	Humans	4	Other Signs	1	ILUMA Personnel	1	Active	0	NA	0	09/02/2022
68032	75	42	1	09/02/2022	2	8	0	77	0	65	21	Humans	4	Other Signs	1	ILUMA Personnel	2	Recent	0	NA	0	09/02/2022
68035	75	42	1	09/02/2022	2	8	0	77	0	77	21	Humans	4	Other Signs	2	NNP Rangers	1	Active	0	NA	0	09/02/2022
68036	75	42	1	09/02/2022	2	8	0	77	0	78	21	Humans	4	Other Signs	2	NNP Rangers	2	Recent	0	NA	0	09/02/2022
68039	75	42	1	09/02/2022	2	8	0	77	0	90	21	Humans	4	Other Signs	3	Hunting Company Staff	1	Active	0	NA	0	09/02/2022
68040	75	42	1	09/02/2022	2	8	0	77	0	91	21	Humans	4	Other Signs	3	Hunting Company Staff	2	Recent	0	NA	0	09/02/2022
68043	75	42	1	09/02/2022	2	8	0	77	0	103	21	Humans	4	Other Signs	4	Other Authorised Personnel	1	Active	0	NA	0	09/02/2022
68044	75	42	1	09/02/2022	2	8	0	77	0	104	21	Humans	4	Other Signs	4	Other Authorised Personnel	2	Recent	0	NA	0	09/02/2022
68047	75	42	1	09/02/2022	2	8	0	77	0	116	21	Humans	4	Other Signs	5	Community Legal Presence Inside ILUMA	1	Active	0	NA	0	09/02/2022
68048	75	42	1	09/02/2022	2	8	0	77	0	117	21	Humans	4	Other Signs	5	Community Legal Presence Inside ILUMA	2	Recent	0	NA	0	09/02/2022
68051	75	42	1	09/02/2022	2	8	0	77	0	129	21	Humans	4	Other Signs	6	Community Legal Presence Outsideside ILUMA	1	Active	0	NA	0	09/02/2022
68052	75	42	1	09/02/2022	2	8	0	77	0	130	21	Humans	4	Other Signs	6	Community Legal Presence Outsideside ILUMA	2	Recent	0	NA	0	09/02/2022
68055	75	42	1	09/02/2022	2	8	0	77	0	142	21	Humans	4	Other Signs	7	Charcoal Transport	1	Active	0	NA	0	09/02/2022
68056	75	42	1	09/02/2022	2	8	0	77	0	143	21	Humans	4	Other Signs	7	Charcoal Transport	2	Recent	0	NA	0	09/02/2022
68059	75	42	1	09/02/2022	2	8	0	77	0	155	21	Humans	4	Other Signs	8	Timber Harvesting	1	Active	0	NA	0	09/02/2022
68060	75	42	1	09/02/2022	2	8	0	77	0	156	21	Humans	4	Other Signs	8	Timber Harvesting	2	Recent	0	NA	0	09/02/2022
68063	75	42	1	09/02/2022	2	8	0	77	0	168	21	Humans	4	Other Signs	9	Timber Transport	1	Active	0	NA	0	09/02/2022
68064	75	42	1	09/02/2022	2	8	0	77	0	169	21	Humans	4	Other Signs	9	Timber Transport	2	Recent	0	NA	0	09/02/2022
68067	75	42	1	09/02/2022	2	8	0	77	0	181	21	Humans	4	Other Signs	10	Fish Harvesting	1	Active	0	NA	0	09/02/2022
68068	75	42	1	09/02/2022	2	8	0	77	0	182	21	Humans	4	Other Signs	10	Fish Harvesting	2	Recent	0	NA	0	09/02/2022
68071	75	42	1	09/02/2022	2	8	0	77	0	194	21	Humans	4	Other Signs	11	Fish Transport	1	Active	0	NA	0	09/02/2022
68072	75	42	1	09/02/2022	2	8	0	77	0	195	21	Humans	4	Other Signs	11	Fish Transport	2	Recent	0	NA	0	09/02/2022
68075	75	42	1	09/02/2022	2	8	0	77	0	207	21	Humans	4	Other Signs	12	Community Illegal Presence inside ILUMA	1	Active	0	NA	0	09/02/2022
68076	75	42	1	09/02/2022	2	8	0	77	0	208	21	Humans	4	Other Signs	12	Community Illegal Presence inside ILUMA	2	Recent	0	NA	0	09/02/2022
68079	75	42	1	09/02/2022	2	8	0	77	0	220	21	Humans	4	Other Signs	13	Charcoal Burner	1	Active	0	NA	0	09/02/2022
68080	75	42	1	09/02/2022	2	8	0	77	0	221	21	Humans	4	Other Signs	13	Charcoal Burner	2	Recent	0	NA	0	09/02/2022
68082	75	42	1	09/02/2022	2	8	0	77	0	224	22	Livestock and Work Animals	1	Direct Sighting	1	Cattle	1	Active	0	NA	0	09/02/2022
68083	75	42	1	09/02/2022	2	8	0	77	0	237	22	Livestock and Work Animals	1	Direct Sighting	2	Goats	1	Active	0	NA	0	09/02/2022
68084	75	42	1	09/02/2022	2	8	0	77	0	250	22	Livestock and Work Animals	1	Direct Sighting	3	Sheep	1	Active	0	NA	0	09/02/2022
68085	75	42	1	09/02/2022	2	8	0	77	0	263	22	Livestock and Work Animals	1	Direct Sighting	4	Rooster	1	Active	0	NA	0	09/02/2022
68086	75	42	1	09/02/2022	2	8	0	77	0	276	22	Livestock and Work Animals	1	Direct Sighting	5	Chicken	1	Active	0	NA	0	09/02/2022
68087	75	42	1	09/02/2022	2	8	0	77	0	289	22	Livestock and Work Animals	1	Direct Sighting	6	Dog	1	Active	0	NA	0	09/02/2022
68089	75	42	1	09/02/2022	2	8	0	77	0	225	22	Livestock and Work Animals	2	Tracks	1	Cattle	1	Active	0	5	5	09/02/2022
68090	75	42	1	09/02/2022	2	8	0	77	0	226	22	Livestock and Work Animals	2	Tracks	1	Cattle	2	Recent	0	3	3	09/02/2022
68093	75	42	1	09/02/2022	2	8	0	77	0	238	22	Livestock and Work Animals	2	Tracks	2	Goats	1	Active	0	NA	0	09/02/2022
68094	75	42	1	09/02/2022	2	8	0	77	0	239	22	Livestock and Work Animals	2	Tracks	2	Goats	2	Recent	0	NA	0	09/02/2022
68097	75	42	1	09/02/2022	2	8	0	77	0	251	22	Livestock and Work Animals	2	Tracks	3	Sheep	1	Active	0	NA	0	09/02/2022
68098	75	42	1	09/02/2022	2	8	0	77	0	252	22	Livestock and Work Animals	2	Tracks	3	Sheep	2	Recent	0	NA	0	09/02/2022
68101	75	42	1	09/02/2022	2	8	0	77	0	264	22	Livestock and Work Animals	2	Tracks	4	Rooster	1	Active	0	NA	0	09/02/2022
68102	75	42	1	09/02/2022	2	8	0	77	0	265	22	Livestock and Work Animals	2	Tracks	4	Rooster	2	Recent	0	NA	0	09/02/2022
68105	75	42	1	09/02/2022	2	8	0	77	0	277	22	Livestock and Work Animals	2	Tracks	5	Chicken	1	Active	0	NA	0	09/02/2022
68106	75	42	1	09/02/2022	2	8	0	77	0	278	22	Livestock and Work Animals	2	Tracks	5	Chicken	2	Recent	0	NA	0	09/02/2022
68109	75	42	1	09/02/2022	2	8	0	77	0	290	22	Livestock and Work Animals	2	Tracks	6	Dog	1	Active	0	NA	0	09/02/2022
68110	75	42	1	09/02/2022	2	8	0	77	0	291	22	Livestock and Work Animals	2	Tracks	6	Dog	2	Recent	0	NA	0	09/02/2022
68113	75	42	1	09/02/2022	2	8	0	77	0	229	22	Livestock and Work Animals	3	Spoor	1	Cattle	1	Active	0	NA	0	09/02/2022
68114	75	42	1	09/02/2022	2	8	0	77	0	230	22	Livestock and Work Animals	3	Spoor	1	Cattle	2	Recent	0	NA	0	09/02/2022
68117	75	42	1	09/02/2022	2	8	0	77	0	242	22	Livestock and Work Animals	3	Spoor	2	Goats	1	Active	0	NA	0	09/02/2022
68118	75	42	1	09/02/2022	2	8	0	77	0	243	22	Livestock and Work Animals	3	Spoor	2	Goats	2	Recent	0	NA	0	09/02/2022
68121	75	42	1	09/02/2022	2	8	0	77	0	255	22	Livestock and Work Animals	3	Spoor	3	Sheep	1	Active	0	NA	0	09/02/2022
68122	75	42	1	09/02/2022	2	8	0	77	0	256	22	Livestock and Work Animals	3	Spoor	3	Sheep	2	Recent	0	NA	0	09/02/2022
68125	75	42	1	09/02/2022	2	8	0	77	0	268	22	Livestock and Work Animals	3	Spoor	4	Rooster	1	Active	0	NA	0	09/02/2022
68126	75	42	1	09/02/2022	2	8	0	77	0	269	22	Livestock and Work Animals	3	Spoor	4	Rooster	2	Recent	0	NA	0	09/02/2022
68129	75	42	1	09/02/2022	2	8	0	77	0	281	22	Livestock and Work Animals	3	Spoor	5	Chicken	1	Active	0	NA	0	09/02/2022
68130	75	42	1	09/02/2022	2	8	0	77	0	282	22	Livestock and Work Animals	3	Spoor	5	Chicken	2	Recent	0	NA	0	09/02/2022
68133	75	42	1	09/02/2022	2	8	0	77	0	294	22	Livestock and Work Animals	3	Spoor	6	Dog	1	Active	0	NA	0	09/02/2022
68134	75	42	1	09/02/2022	2	8	0	77	0	295	22	Livestock and Work Animals	3	Spoor	6	Dog	2	Recent	0	NA	0	09/02/2022
68137	75	42	1	09/02/2022	2	8	0	77	0	233	22	Livestock and Work Animals	4	Other Signs	1	Cattle	1	Active	0	NA	0	09/02/2022
68138	75	42	1	09/02/2022	2	8	0	77	0	234	22	Livestock and Work Animals	4	Other Signs	1	Cattle	2	Recent	0	NA	0	09/02/2022
68141	75	42	1	09/02/2022	2	8	0	77	0	246	22	Livestock and Work Animals	4	Other Signs	2	Goats	1	Active	0	NA	0	09/02/2022
68142	75	42	1	09/02/2022	2	8	0	77	0	247	22	Livestock and Work Animals	4	Other Signs	2	Goats	2	Recent	0	NA	0	09/02/2022
68145	75	42	1	09/02/2022	2	8	0	77	0	259	22	Livestock and Work Animals	4	Other Signs	3	Sheep	1	Active	0	NA	0	09/02/2022
68146	75	42	1	09/02/2022	2	8	0	77	0	260	22	Livestock and Work Animals	4	Other Signs	3	Sheep	2	Recent	0	NA	0	09/02/2022
68149	75	42	1	09/02/2022	2	8	0	77	0	272	22	Livestock and Work Animals	4	Other Signs	4	Rooster	1	Active	0	NA	0	09/02/2022
68150	75	42	1	09/02/2022	2	8	0	77	0	273	22	Livestock and Work Animals	4	Other Signs	4	Rooster	2	Recent	0	NA	0	09/02/2022
68153	75	42	1	09/02/2022	2	8	0	77	0	285	22	Livestock and Work Animals	4	Other Signs	5	Chicken	1	Active	0	NA	0	09/02/2022
68154	75	42	1	09/02/2022	2	8	0	77	0	286	22	Livestock and Work Animals	4	Other Signs	5	Chicken	2	Recent	0	NA	0	09/02/2022
68157	75	42	1	09/02/2022	2	8	0	77	0	298	22	Livestock and Work Animals	4	Other Signs	6	Dog	1	Active	0	NA	0	09/02/2022
68158	75	42	1	09/02/2022	2	8	0	77	0	299	22	Livestock and Work Animals	4	Other Signs	6	Dog	2	Recent	0	NA	0	09/02/2022
68160	75	42	1	09/02/2022	2	8	0	77	0	302	23	Wild Herbivores	1	Direct Sighting	11	Reedbuck	1	Active	0	NA	0	09/02/2022
68161	75	42	1	09/02/2022	2	8	0	77	0	315	23	Wild Herbivores	1	Direct Sighting	12	Waterbuck	1	Active	0	NA	0	09/02/2022
68162	75	42	1	09/02/2022	2	8	0	77	0	328	23	Wild Herbivores	1	Direct Sighting	13	Puku	1	Active	0	NA	0	09/02/2022
68163	75	42	1	09/02/2022	2	8	0	77	0	341	23	Wild Herbivores	1	Direct Sighting	21	Bushbuck	1	Active	0	NA	0	09/02/2022
68164	75	42	1	09/02/2022	2	8	0	77	0	354	23	Wild Herbivores	1	Direct Sighting	22	Eland	1	Active	0	NA	0	09/02/2022
68165	75	42	1	09/02/2022	2	8	0	77	0	367	23	Wild Herbivores	1	Direct Sighting	23	Greater Kudu	1	Active	0	NA	0	09/02/2022
68166	75	42	1	09/02/2022	2	8	0	77	0	380	23	Wild Herbivores	1	Direct Sighting	31	Hartebeest	1	Active	0	NA	0	09/02/2022
68167	75	42	1	09/02/2022	2	8	0	77	0	393	23	Wild Herbivores	1	Direct Sighting	32	Wildebeest	1	Active	0	NA	0	09/02/2022
68168	75	42	1	09/02/2022	2	8	0	77	0	406	23	Wild Herbivores	1	Direct Sighting	41	Sable Antelope	1	Active	0	NA	0	09/02/2022
68169	75	42	1	09/02/2022	2	8	0	77	0	419	23	Wild Herbivores	1	Direct Sighting	51	Warthog	1	Active	0	NA	0	09/02/2022
68170	75	42	1	09/02/2022	2	8	0	77	0	432	23	Wild Herbivores	1	Direct Sighting	52	Bushpig	1	Active	0	NA	0	09/02/2022
68171	75	42	1	09/02/2022	2	8	0	77	0	445	23	Wild Herbivores	1	Direct Sighting	61	Hippo	1	Active	0	NA	0	09/02/2022
68172	75	42	1	09/02/2022	2	8	0	77	0	458	23	Wild Herbivores	1	Direct Sighting	62	Elephant	1	Active	0	NA	0	09/02/2022
68173	75	42	1	09/02/2022	2	8	0	77	0	471	23	Wild Herbivores	1	Direct Sighting	71	African Buffalo	1	Active	0	NA	0	09/02/2022
68174	75	42	1	09/02/2022	2	8	0	77	0	484	23	Wild Herbivores	1	Direct Sighting	81	Zebra	1	Active	0	NA	0	09/02/2022
68175	75	42	1	09/02/2022	2	8	0	77	0	497	23	Wild Herbivores	1	Direct Sighting	91	Suni	1	Active	0	NA	0	09/02/2022
68176	75	42	1	09/02/2022	2	8	0	77	0	510	23	Wild Herbivores	1	Direct Sighting	101	Common Duiker	1	Active	0	NA	0	09/02/2022
68177	75	42	1	09/02/2022	2	8	0	77	0	523	23	Wild Herbivores	1	Direct Sighting	102	Red Duiker	1	Active	0	NA	0	09/02/2022
68178	75	42	1	09/02/2022	2	8	0	77	0	536	23	Wild Herbivores	1	Direct Sighting	111	Impala	1	Active	0	NA	0	09/02/2022
68179	75	42	1	09/02/2022	2	8	0	77	0	549	23	Wild Herbivores	1	Direct Sighting	121	Dikdik	1	Active	0	NA	0	09/02/2022
68180	75	42	1	09/02/2022	2	8	0	77	0	562	23	Wild Herbivores	1	Direct Sighting	131	Sharpe's Grysbok	1	Active	0	NA	0	09/02/2022
68181	75	42	1	09/02/2022	2	8	0	77	0	575	23	Wild Herbivores	1	Direct Sighting	141	Klipspringer	1	Active	0	NA	0	09/02/2022
68183	75	42	1	09/02/2022	2	8	0	77	0	303	23	Wild Herbivores	2	Tracks	11	Reedbuck	1	Active	0	NA	0	09/02/2022
68184	75	42	1	09/02/2022	2	8	0	77	0	304	23	Wild Herbivores	2	Tracks	11	Reedbuck	2	Recent	0	NA	0	09/02/2022
68187	75	42	1	09/02/2022	2	8	0	77	0	316	23	Wild Herbivores	2	Tracks	12	Waterbuck	1	Active	0	NA	0	09/02/2022
68188	75	42	1	09/02/2022	2	8	0	77	0	317	23	Wild Herbivores	2	Tracks	12	Waterbuck	2	Recent	0	NA	0	09/02/2022
68191	75	42	1	09/02/2022	2	8	0	77	0	329	23	Wild Herbivores	2	Tracks	13	Puku	1	Active	0	NA	0	09/02/2022
68192	75	42	1	09/02/2022	2	8	0	77	0	330	23	Wild Herbivores	2	Tracks	13	Puku	2	Recent	0	NA	0	09/02/2022
68195	75	42	1	09/02/2022	2	8	0	77	0	342	23	Wild Herbivores	2	Tracks	21	Bushbuck	1	Active	0	NA	0	09/02/2022
68196	75	42	1	09/02/2022	2	8	0	77	0	343	23	Wild Herbivores	2	Tracks	21	Bushbuck	2	Recent	0	NA	0	09/02/2022
68199	75	42	1	09/02/2022	2	8	0	77	0	355	23	Wild Herbivores	2	Tracks	22	Eland	1	Active	0	NA	0	09/02/2022
68200	75	42	1	09/02/2022	2	8	0	77	0	356	23	Wild Herbivores	2	Tracks	22	Eland	2	Recent	0	NA	0	09/02/2022
68203	75	42	1	09/02/2022	2	8	0	77	0	368	23	Wild Herbivores	2	Tracks	23	Greater Kudu	1	Active	0	NA	0	09/02/2022
68204	75	42	1	09/02/2022	2	8	0	77	0	369	23	Wild Herbivores	2	Tracks	23	Greater Kudu	2	Recent	0	NA	0	09/02/2022
68207	75	42	1	09/02/2022	2	8	0	77	0	381	23	Wild Herbivores	2	Tracks	31	Hartebeest	1	Active	0	11	11	09/02/2022
68208	75	42	1	09/02/2022	2	8	0	77	0	382	23	Wild Herbivores	2	Tracks	31	Hartebeest	2	Recent	0	2	2	09/02/2022
68211	75	42	1	09/02/2022	2	8	0	77	0	394	23	Wild Herbivores	2	Tracks	32	Wildebeest	1	Active	0	NA	0	09/02/2022
68212	75	42	1	09/02/2022	2	8	0	77	0	395	23	Wild Herbivores	2	Tracks	32	Wildebeest	2	Recent	0	NA	0	09/02/2022
68215	75	42	1	09/02/2022	2	8	0	77	0	407	23	Wild Herbivores	2	Tracks	41	Sable Antelope	1	Active	0	NA	0	09/02/2022
68216	75	42	1	09/02/2022	2	8	0	77	0	408	23	Wild Herbivores	2	Tracks	41	Sable Antelope	2	Recent	0	NA	0	09/02/2022
68219	75	42	1	09/02/2022	2	8	0	77	0	420	23	Wild Herbivores	2	Tracks	51	Warthog	1	Active	0	NA	0	09/02/2022
68220	75	42	1	09/02/2022	2	8	0	77	0	421	23	Wild Herbivores	2	Tracks	51	Warthog	2	Recent	0	NA	0	09/02/2022
68223	75	42	1	09/02/2022	2	8	0	77	0	433	23	Wild Herbivores	2	Tracks	52	Bushpig	1	Active	0	6	6	09/02/2022
68224	75	42	1	09/02/2022	2	8	0	77	0	434	23	Wild Herbivores	2	Tracks	52	Bushpig	2	Recent	0	NA	0	09/02/2022
68227	75	42	1	09/02/2022	2	8	0	77	0	446	23	Wild Herbivores	2	Tracks	61	Hippo	1	Active	0	NA	0	09/02/2022
68228	75	42	1	09/02/2022	2	8	0	77	0	447	23	Wild Herbivores	2	Tracks	61	Hippo	2	Recent	0	NA	0	09/02/2022
68231	75	42	1	09/02/2022	2	8	0	77	0	459	23	Wild Herbivores	2	Tracks	62	Elephant	1	Active	0	NA	0	09/02/2022
68232	75	42	1	09/02/2022	2	8	0	77	0	460	23	Wild Herbivores	2	Tracks	62	Elephant	2	Recent	0	NA	0	09/02/2022
68235	75	42	1	09/02/2022	2	8	0	77	0	472	23	Wild Herbivores	2	Tracks	71	African Buffalo	1	Active	0	NA	0	09/02/2022
68236	75	42	1	09/02/2022	2	8	0	77	0	473	23	Wild Herbivores	2	Tracks	71	African Buffalo	2	Recent	0	NA	0	09/02/2022
68239	75	42	1	09/02/2022	2	8	0	77	0	485	23	Wild Herbivores	2	Tracks	81	Zebra	1	Active	0	6	6	09/02/2022
68240	75	42	1	09/02/2022	2	8	0	77	0	486	23	Wild Herbivores	2	Tracks	81	Zebra	2	Recent	0	NA	0	09/02/2022
68243	75	42	1	09/02/2022	2	8	0	77	0	498	23	Wild Herbivores	2	Tracks	91	Suni	1	Active	0	NA	0	09/02/2022
68244	75	42	1	09/02/2022	2	8	0	77	0	499	23	Wild Herbivores	2	Tracks	91	Suni	2	Recent	0	NA	0	09/02/2022
68247	75	42	1	09/02/2022	2	8	0	77	0	511	23	Wild Herbivores	2	Tracks	101	Common Duiker	1	Active	0	NA	0	09/02/2022
68248	75	42	1	09/02/2022	2	8	0	77	0	512	23	Wild Herbivores	2	Tracks	101	Common Duiker	2	Recent	0	NA	0	09/02/2022
68251	75	42	1	09/02/2022	2	8	0	77	0	524	23	Wild Herbivores	2	Tracks	102	Red Duiker	1	Active	0	NA	0	09/02/2022
68252	75	42	1	09/02/2022	2	8	0	77	0	525	23	Wild Herbivores	2	Tracks	102	Red Duiker	2	Recent	0	NA	0	09/02/2022
68255	75	42	1	09/02/2022	2	8	0	77	0	537	23	Wild Herbivores	2	Tracks	111	Impala	1	Active	0	NA	0	09/02/2022
68256	75	42	1	09/02/2022	2	8	0	77	0	538	23	Wild Herbivores	2	Tracks	111	Impala	2	Recent	0	NA	0	09/02/2022
68259	75	42	1	09/02/2022	2	8	0	77	0	550	23	Wild Herbivores	2	Tracks	121	Dikdik	1	Active	0	8	8	09/02/2022
68260	75	42	1	09/02/2022	2	8	0	77	0	551	23	Wild Herbivores	2	Tracks	121	Dikdik	2	Recent	0	1	1	09/02/2022
68263	75	42	1	09/02/2022	2	8	0	77	0	563	23	Wild Herbivores	2	Tracks	131	Sharpe's Grysbok	1	Active	0	3	3	09/02/2022
68264	75	42	1	09/02/2022	2	8	0	77	0	564	23	Wild Herbivores	2	Tracks	131	Sharpe's Grysbok	2	Recent	0	NA	0	09/02/2022
68267	75	42	1	09/02/2022	2	8	0	77	0	576	23	Wild Herbivores	2	Tracks	141	Klipspringer	1	Active	0	NA	0	09/02/2022
68268	75	42	1	09/02/2022	2	8	0	77	0	577	23	Wild Herbivores	2	Tracks	141	Klipspringer	2	Recent	0	NA	0	09/02/2022
68271	75	42	1	09/02/2022	2	8	0	77	0	307	23	Wild Herbivores	3	Spoor	11	Reedbuck	1	Active	0	NA	0	09/02/2022
68272	75	42	1	09/02/2022	2	8	0	77	0	308	23	Wild Herbivores	3	Spoor	11	Reedbuck	2	Recent	0	NA	0	09/02/2022
68275	75	42	1	09/02/2022	2	8	0	77	0	320	23	Wild Herbivores	3	Spoor	12	Waterbuck	1	Active	0	NA	0	09/02/2022
68276	75	42	1	09/02/2022	2	8	0	77	0	321	23	Wild Herbivores	3	Spoor	12	Waterbuck	2	Recent	0	NA	0	09/02/2022
68279	75	42	1	09/02/2022	2	8	0	77	0	333	23	Wild Herbivores	3	Spoor	13	Puku	1	Active	0	NA	0	09/02/2022
68280	75	42	1	09/02/2022	2	8	0	77	0	334	23	Wild Herbivores	3	Spoor	13	Puku	2	Recent	0	NA	0	09/02/2022
68283	75	42	1	09/02/2022	2	8	0	77	0	346	23	Wild Herbivores	3	Spoor	21	Bushbuck	1	Active	0	NA	0	09/02/2022
68284	75	42	1	09/02/2022	2	8	0	77	0	347	23	Wild Herbivores	3	Spoor	21	Bushbuck	2	Recent	0	NA	0	09/02/2022
68287	75	42	1	09/02/2022	2	8	0	77	0	359	23	Wild Herbivores	3	Spoor	22	Eland	1	Active	0	NA	0	09/02/2022
68288	75	42	1	09/02/2022	2	8	0	77	0	360	23	Wild Herbivores	3	Spoor	22	Eland	2	Recent	0	NA	0	09/02/2022
68291	75	42	1	09/02/2022	2	8	0	77	0	372	23	Wild Herbivores	3	Spoor	23	Greater Kudu	1	Active	0	NA	0	09/02/2022
68292	75	42	1	09/02/2022	2	8	0	77	0	373	23	Wild Herbivores	3	Spoor	23	Greater Kudu	2	Recent	0	NA	0	09/02/2022
68295	75	42	1	09/02/2022	2	8	0	77	0	385	23	Wild Herbivores	3	Spoor	31	Hartebeest	1	Active	0	1	1	09/02/2022
68296	75	42	1	09/02/2022	2	8	0	77	0	386	23	Wild Herbivores	3	Spoor	31	Hartebeest	2	Recent	0	NA	0	09/02/2022
68299	75	42	1	09/02/2022	2	8	0	77	0	398	23	Wild Herbivores	3	Spoor	32	Wildebeest	1	Active	0	NA	0	09/02/2022
68300	75	42	1	09/02/2022	2	8	0	77	0	399	23	Wild Herbivores	3	Spoor	32	Wildebeest	2	Recent	0	NA	0	09/02/2022
68303	75	42	1	09/02/2022	2	8	0	77	0	411	23	Wild Herbivores	3	Spoor	41	Sable Antelope	1	Active	0	NA	0	09/02/2022
68304	75	42	1	09/02/2022	2	8	0	77	0	412	23	Wild Herbivores	3	Spoor	41	Sable Antelope	2	Recent	0	NA	0	09/02/2022
68307	75	42	1	09/02/2022	2	8	0	77	0	424	23	Wild Herbivores	3	Spoor	51	Warthog	1	Active	0	NA	0	09/02/2022
68308	75	42	1	09/02/2022	2	8	0	77	0	425	23	Wild Herbivores	3	Spoor	51	Warthog	2	Recent	0	NA	0	09/02/2022
68311	75	42	1	09/02/2022	2	8	0	77	0	437	23	Wild Herbivores	3	Spoor	52	Bushpig	1	Active	0	NA	0	09/02/2022
68312	75	42	1	09/02/2022	2	8	0	77	0	438	23	Wild Herbivores	3	Spoor	52	Bushpig	2	Recent	0	NA	0	09/02/2022
68315	75	42	1	09/02/2022	2	8	0	77	0	450	23	Wild Herbivores	3	Spoor	61	Hippo	1	Active	0	NA	0	09/02/2022
68316	75	42	1	09/02/2022	2	8	0	77	0	451	23	Wild Herbivores	3	Spoor	61	Hippo	2	Recent	0	NA	0	09/02/2022
68319	75	42	1	09/02/2022	2	8	0	77	0	463	23	Wild Herbivores	3	Spoor	62	Elephant	1	Active	0	NA	0	09/02/2022
68320	75	42	1	09/02/2022	2	8	0	77	0	464	23	Wild Herbivores	3	Spoor	62	Elephant	2	Recent	0	NA	0	09/02/2022
68323	75	42	1	09/02/2022	2	8	0	77	0	476	23	Wild Herbivores	3	Spoor	71	African Buffalo	1	Active	0	NA	0	09/02/2022
68324	75	42	1	09/02/2022	2	8	0	77	0	477	23	Wild Herbivores	3	Spoor	71	African Buffalo	2	Recent	0	NA	0	09/02/2022
68327	75	42	1	09/02/2022	2	8	0	77	0	489	23	Wild Herbivores	3	Spoor	81	Zebra	1	Active	0	NA	0	09/02/2022
68328	75	42	1	09/02/2022	2	8	0	77	0	490	23	Wild Herbivores	3	Spoor	81	Zebra	2	Recent	0	NA	0	09/02/2022
68331	75	42	1	09/02/2022	2	8	0	77	0	502	23	Wild Herbivores	3	Spoor	91	Suni	1	Active	0	NA	0	09/02/2022
68332	75	42	1	09/02/2022	2	8	0	77	0	503	23	Wild Herbivores	3	Spoor	91	Suni	2	Recent	0	NA	0	09/02/2022
68335	75	42	1	09/02/2022	2	8	0	77	0	515	23	Wild Herbivores	3	Spoor	101	Common Duiker	1	Active	0	NA	0	09/02/2022
68336	75	42	1	09/02/2022	2	8	0	77	0	516	23	Wild Herbivores	3	Spoor	101	Common Duiker	2	Recent	0	NA	0	09/02/2022
68339	75	42	1	09/02/2022	2	8	0	77	0	528	23	Wild Herbivores	3	Spoor	102	Red Duiker	1	Active	0	NA	0	09/02/2022
68340	75	42	1	09/02/2022	2	8	0	77	0	529	23	Wild Herbivores	3	Spoor	102	Red Duiker	2	Recent	0	NA	0	09/02/2022
68343	75	42	1	09/02/2022	2	8	0	77	0	541	23	Wild Herbivores	3	Spoor	111	Impala	1	Active	0	NA	0	09/02/2022
68344	75	42	1	09/02/2022	2	8	0	77	0	542	23	Wild Herbivores	3	Spoor	111	Impala	2	Recent	0	NA	0	09/02/2022
68347	75	42	1	09/02/2022	2	8	0	77	0	554	23	Wild Herbivores	3	Spoor	121	Dikdik	1	Active	0	NA	0	09/02/2022
68348	75	42	1	09/02/2022	2	8	0	77	0	555	23	Wild Herbivores	3	Spoor	121	Dikdik	2	Recent	0	NA	0	09/02/2022
68351	75	42	1	09/02/2022	2	8	0	77	0	567	23	Wild Herbivores	3	Spoor	131	Sharpe's Grysbok	1	Active	0	NA	0	09/02/2022
68352	75	42	1	09/02/2022	2	8	0	77	0	568	23	Wild Herbivores	3	Spoor	131	Sharpe's Grysbok	2	Recent	0	NA	0	09/02/2022
68355	75	42	1	09/02/2022	2	8	0	77	0	580	23	Wild Herbivores	3	Spoor	141	Klipspringer	1	Active	0	NA	0	09/02/2022
68356	75	42	1	09/02/2022	2	8	0	77	0	581	23	Wild Herbivores	3	Spoor	141	Klipspringer	2	Recent	0	NA	0	09/02/2022
68359	75	42	1	09/02/2022	2	8	0	77	0	311	23	Wild Herbivores	4	Other Signs	11	Reedbuck	1	Active	0	NA	0	09/02/2022
68360	75	42	1	09/02/2022	2	8	0	77	0	312	23	Wild Herbivores	4	Other Signs	11	Reedbuck	2	Recent	0	NA	0	09/02/2022
68363	75	42	1	09/02/2022	2	8	0	77	0	324	23	Wild Herbivores	4	Other Signs	12	Waterbuck	1	Active	0	NA	0	09/02/2022
68364	75	42	1	09/02/2022	2	8	0	77	0	325	23	Wild Herbivores	4	Other Signs	12	Waterbuck	2	Recent	0	NA	0	09/02/2022
68367	75	42	1	09/02/2022	2	8	0	77	0	337	23	Wild Herbivores	4	Other Signs	13	Puku	1	Active	0	NA	0	09/02/2022
68368	75	42	1	09/02/2022	2	8	0	77	0	338	23	Wild Herbivores	4	Other Signs	13	Puku	2	Recent	0	NA	0	09/02/2022
68371	75	42	1	09/02/2022	2	8	0	77	0	350	23	Wild Herbivores	4	Other Signs	21	Bushbuck	1	Active	0	NA	0	09/02/2022
68372	75	42	1	09/02/2022	2	8	0	77	0	351	23	Wild Herbivores	4	Other Signs	21	Bushbuck	2	Recent	0	NA	0	09/02/2022
68375	75	42	1	09/02/2022	2	8	0	77	0	363	23	Wild Herbivores	4	Other Signs	22	Eland	1	Active	0	NA	0	09/02/2022
68376	75	42	1	09/02/2022	2	8	0	77	0	364	23	Wild Herbivores	4	Other Signs	22	Eland	2	Recent	0	NA	0	09/02/2022
68379	75	42	1	09/02/2022	2	8	0	77	0	376	23	Wild Herbivores	4	Other Signs	23	Greater Kudu	1	Active	0	NA	0	09/02/2022
68380	75	42	1	09/02/2022	2	8	0	77	0	377	23	Wild Herbivores	4	Other Signs	23	Greater Kudu	2	Recent	0	NA	0	09/02/2022
68383	75	42	1	09/02/2022	2	8	0	77	0	389	23	Wild Herbivores	4	Other Signs	31	Hartebeest	1	Active	0	NA	0	09/02/2022
68384	75	42	1	09/02/2022	2	8	0	77	0	390	23	Wild Herbivores	4	Other Signs	31	Hartebeest	2	Recent	0	NA	0	09/02/2022
68387	75	42	1	09/02/2022	2	8	0	77	0	402	23	Wild Herbivores	4	Other Signs	32	Wildebeest	1	Active	0	NA	0	09/02/2022
68388	75	42	1	09/02/2022	2	8	0	77	0	403	23	Wild Herbivores	4	Other Signs	32	Wildebeest	2	Recent	0	NA	0	09/02/2022
68391	75	42	1	09/02/2022	2	8	0	77	0	415	23	Wild Herbivores	4	Other Signs	41	Sable Antelope	1	Active	0	NA	0	09/02/2022
68392	75	42	1	09/02/2022	2	8	0	77	0	416	23	Wild Herbivores	4	Other Signs	41	Sable Antelope	2	Recent	0	NA	0	09/02/2022
68395	75	42	1	09/02/2022	2	8	0	77	0	428	23	Wild Herbivores	4	Other Signs	51	Warthog	1	Active	0	NA	0	09/02/2022
68396	75	42	1	09/02/2022	2	8	0	77	0	429	23	Wild Herbivores	4	Other Signs	51	Warthog	2	Recent	0	NA	0	09/02/2022
68399	75	42	1	09/02/2022	2	8	0	77	0	441	23	Wild Herbivores	4	Other Signs	52	Bushpig	1	Active	0	NA	0	09/02/2022
68400	75	42	1	09/02/2022	2	8	0	77	0	442	23	Wild Herbivores	4	Other Signs	52	Bushpig	2	Recent	0	NA	0	09/02/2022
68403	75	42	1	09/02/2022	2	8	0	77	0	454	23	Wild Herbivores	4	Other Signs	61	Hippo	1	Active	0	NA	0	09/02/2022
68404	75	42	1	09/02/2022	2	8	0	77	0	455	23	Wild Herbivores	4	Other Signs	61	Hippo	2	Recent	0	NA	0	09/02/2022
68407	75	42	1	09/02/2022	2	8	0	77	0	467	23	Wild Herbivores	4	Other Signs	62	Elephant	1	Active	0	NA	0	09/02/2022
68408	75	42	1	09/02/2022	2	8	0	77	0	468	23	Wild Herbivores	4	Other Signs	62	Elephant	2	Recent	0	NA	0	09/02/2022
68411	75	42	1	09/02/2022	2	8	0	77	0	480	23	Wild Herbivores	4	Other Signs	71	African Buffalo	1	Active	0	NA	0	09/02/2022
68412	75	42	1	09/02/2022	2	8	0	77	0	481	23	Wild Herbivores	4	Other Signs	71	African Buffalo	2	Recent	0	NA	0	09/02/2022
68415	75	42	1	09/02/2022	2	8	0	77	0	493	23	Wild Herbivores	4	Other Signs	81	Zebra	1	Active	0	NA	0	09/02/2022
68416	75	42	1	09/02/2022	2	8	0	77	0	494	23	Wild Herbivores	4	Other Signs	81	Zebra	2	Recent	0	NA	0	09/02/2022
68419	75	42	1	09/02/2022	2	8	0	77	0	506	23	Wild Herbivores	4	Other Signs	91	Suni	1	Active	0	NA	0	09/02/2022
68420	75	42	1	09/02/2022	2	8	0	77	0	507	23	Wild Herbivores	4	Other Signs	91	Suni	2	Recent	0	NA	0	09/02/2022
68423	75	42	1	09/02/2022	2	8	0	77	0	519	23	Wild Herbivores	4	Other Signs	101	Common Duiker	1	Active	0	NA	0	09/02/2022
68424	75	42	1	09/02/2022	2	8	0	77	0	520	23	Wild Herbivores	4	Other Signs	101	Common Duiker	2	Recent	0	NA	0	09/02/2022
68427	75	42	1	09/02/2022	2	8	0	77	0	532	23	Wild Herbivores	4	Other Signs	102	Red Duiker	1	Active	0	NA	0	09/02/2022
68428	75	42	1	09/02/2022	2	8	0	77	0	533	23	Wild Herbivores	4	Other Signs	102	Red Duiker	2	Recent	0	NA	0	09/02/2022
68431	75	42	1	09/02/2022	2	8	0	77	0	545	23	Wild Herbivores	4	Other Signs	111	Impala	1	Active	0	NA	0	09/02/2022
68432	75	42	1	09/02/2022	2	8	0	77	0	546	23	Wild Herbivores	4	Other Signs	111	Impala	2	Recent	0	NA	0	09/02/2022
68435	75	42	1	09/02/2022	2	8	0	77	0	558	23	Wild Herbivores	4	Other Signs	121	Dikdik	1	Active	0	NA	0	09/02/2022
68436	75	42	1	09/02/2022	2	8	0	77	0	559	23	Wild Herbivores	4	Other Signs	121	Dikdik	2	Recent	0	NA	0	09/02/2022
68439	75	42	1	09/02/2022	2	8	0	77	0	571	23	Wild Herbivores	4	Other Signs	131	Sharpe's Grysbok	1	Active	0	NA	0	09/02/2022
68440	75	42	1	09/02/2022	2	8	0	77	0	572	23	Wild Herbivores	4	Other Signs	131	Sharpe's Grysbok	2	Recent	0	NA	0	09/02/2022
68443	75	42	1	09/02/2022	2	8	0	77	0	584	23	Wild Herbivores	4	Other Signs	141	Klipspringer	1	Active	0	NA	0	09/02/2022
68444	75	42	1	09/02/2022	2	8	0	77	0	585	23	Wild Herbivores	4	Other Signs	141	Klipspringer	2	Recent	0	NA	0	09/02/2022
68446	75	42	1	09/02/2022	2	8	0	77	0	588	24	Wild Carnivores	1	Direct Sighting	11	Lion	1	Active	0	NA	0	09/02/2022
68447	75	42	1	09/02/2022	2	8	0	77	0	601	24	Wild Carnivores	1	Direct Sighting	12	Leopard	1	Active	0	NA	0	09/02/2022
68448	75	42	1	09/02/2022	2	8	0	77	0	614	24	Wild Carnivores	1	Direct Sighting	21	African Wild Cat	1	Active	0	NA	0	09/02/2022
68449	75	42	1	09/02/2022	2	8	0	77	0	627	24	Wild Carnivores	1	Direct Sighting	31	African Civet	1	Active	0	NA	0	09/02/2022
68450	75	42	1	09/02/2022	2	8	0	77	0	640	24	Wild Carnivores	1	Direct Sighting	32	Cape Genet	1	Active	0	NA	0	09/02/2022
68451	75	42	1	09/02/2022	2	8	0	77	0	653	24	Wild Carnivores	1	Direct Sighting	41	Spotted Hyena	1	Active	0	NA	0	09/02/2022
68452	75	42	1	09/02/2022	2	8	0	77	0	666	24	Wild Carnivores	1	Direct Sighting	51	African Wild Dog	1	Active	0	NA	0	09/02/2022
68453	75	42	1	09/02/2022	2	8	0	77	0	679	24	Wild Carnivores	1	Direct Sighting	52	Side Striped Jackal	1	Active	0	NA	0	09/02/2022
68454	75	42	1	09/02/2022	2	8	0	77	0	692	24	Wild Carnivores	1	Direct Sighting	61	Slender Mongoose	1	Active	0	NA	0	09/02/2022
68455	75	42	1	09/02/2022	2	8	0	77	0	705	24	Wild Carnivores	1	Direct Sighting	62	Banded Mongoose	1	Active	0	NA	0	09/02/2022
68456	75	42	1	09/02/2022	2	8	0	77	0	718	24	Wild Carnivores	1	Direct Sighting	63	Water Mongoose	1	Active	0	NA	0	09/02/2022
68457	75	42	1	09/02/2022	2	8	0	77	0	731	24	Wild Carnivores	1	Direct Sighting	64	White Tailed Mongoose	1	Active	0	NA	0	09/02/2022
68458	75	42	1	09/02/2022	2	8	0	77	0	744	24	Wild Carnivores	1	Direct Sighting	71	Honey Badger	1	Active	0	NA	0	09/02/2022
68459	75	42	1	09/02/2022	2	8	0	77	0	757	24	Wild Carnivores	1	Direct Sighting	81	African Clawless Otter	1	Active	0	NA	0	09/02/2022
68461	75	42	1	09/02/2022	2	8	0	77	0	589	24	Wild Carnivores	2	Tracks	11	Lion	1	Active	0	NA	0	09/02/2022
68462	75	42	1	09/02/2022	2	8	0	77	0	590	24	Wild Carnivores	2	Tracks	11	Lion	2	Recent	0	NA	0	09/02/2022
68465	75	42	1	09/02/2022	2	8	0	77	0	602	24	Wild Carnivores	2	Tracks	12	Leopard	1	Active	0	NA	0	09/02/2022
68466	75	42	1	09/02/2022	2	8	0	77	0	603	24	Wild Carnivores	2	Tracks	12	Leopard	2	Recent	0	NA	0	09/02/2022
68469	75	42	1	09/02/2022	2	8	0	77	0	615	24	Wild Carnivores	2	Tracks	21	African Wild Cat	1	Active	0	1	1	09/02/2022
68470	75	42	1	09/02/2022	2	8	0	77	0	616	24	Wild Carnivores	2	Tracks	21	African Wild Cat	2	Recent	0	NA	0	09/02/2022
68473	75	42	1	09/02/2022	2	8	0	77	0	628	24	Wild Carnivores	2	Tracks	31	African Civet	1	Active	0	NA	0	09/02/2022
68474	75	42	1	09/02/2022	2	8	0	77	0	629	24	Wild Carnivores	2	Tracks	31	African Civet	2	Recent	0	NA	0	09/02/2022
68477	75	42	1	09/02/2022	2	8	0	77	0	641	24	Wild Carnivores	2	Tracks	32	Cape Genet	1	Active	0	NA	0	09/02/2022
68478	75	42	1	09/02/2022	2	8	0	77	0	642	24	Wild Carnivores	2	Tracks	32	Cape Genet	2	Recent	0	NA	0	09/02/2022
68481	75	42	1	09/02/2022	2	8	0	77	0	654	24	Wild Carnivores	2	Tracks	41	Spotted Hyena	1	Active	0	1	1	09/02/2022
68482	75	42	1	09/02/2022	2	8	0	77	0	655	24	Wild Carnivores	2	Tracks	41	Spotted Hyena	2	Recent	0	NA	0	09/02/2022
68485	75	42	1	09/02/2022	2	8	0	77	0	667	24	Wild Carnivores	2	Tracks	51	African Wild Dog	1	Active	0	NA	0	09/02/2022
68486	75	42	1	09/02/2022	2	8	0	77	0	668	24	Wild Carnivores	2	Tracks	51	African Wild Dog	2	Recent	0	NA	0	09/02/2022
68489	75	42	1	09/02/2022	2	8	0	77	0	680	24	Wild Carnivores	2	Tracks	52	Side Striped Jackal	1	Active	0	NA	0	09/02/2022
68490	75	42	1	09/02/2022	2	8	0	77	0	681	24	Wild Carnivores	2	Tracks	52	Side Striped Jackal	2	Recent	0	NA	0	09/02/2022
68493	75	42	1	09/02/2022	2	8	0	77	0	693	24	Wild Carnivores	2	Tracks	61	Slender Mongoose	1	Active	0	NA	0	09/02/2022
68494	75	42	1	09/02/2022	2	8	0	77	0	694	24	Wild Carnivores	2	Tracks	61	Slender Mongoose	2	Recent	0	NA	0	09/02/2022
68497	75	42	1	09/02/2022	2	8	0	77	0	706	24	Wild Carnivores	2	Tracks	62	Banded Mongoose	1	Active	0	NA	0	09/02/2022
68498	75	42	1	09/02/2022	2	8	0	77	0	707	24	Wild Carnivores	2	Tracks	62	Banded Mongoose	2	Recent	0	NA	0	09/02/2022
68501	75	42	1	09/02/2022	2	8	0	77	0	719	24	Wild Carnivores	2	Tracks	63	Water Mongoose	1	Active	0	NA	0	09/02/2022
68502	75	42	1	09/02/2022	2	8	0	77	0	720	24	Wild Carnivores	2	Tracks	63	Water Mongoose	2	Recent	0	NA	0	09/02/2022
68505	75	42	1	09/02/2022	2	8	0	77	0	732	24	Wild Carnivores	2	Tracks	64	White Tailed Mongoose	1	Active	0	NA	0	09/02/2022
68506	75	42	1	09/02/2022	2	8	0	77	0	733	24	Wild Carnivores	2	Tracks	64	White Tailed Mongoose	2	Recent	0	NA	0	09/02/2022
68509	75	42	1	09/02/2022	2	8	0	77	0	745	24	Wild Carnivores	2	Tracks	71	Honey Badger	1	Active	0	NA	0	09/02/2022
68510	75	42	1	09/02/2022	2	8	0	77	0	746	24	Wild Carnivores	2	Tracks	71	Honey Badger	2	Recent	0	NA	0	09/02/2022
68513	75	42	1	09/02/2022	2	8	0	77	0	758	24	Wild Carnivores	2	Tracks	81	African Clawless Otter	1	Active	0	NA	0	09/02/2022
68514	75	42	1	09/02/2022	2	8	0	77	0	759	24	Wild Carnivores	2	Tracks	81	African Clawless Otter	2	Recent	0	NA	0	09/02/2022
68517	75	42	1	09/02/2022	2	8	0	77	0	593	24	Wild Carnivores	3	Spoor	11	Lion	1	Active	0	NA	0	09/02/2022
68518	75	42	1	09/02/2022	2	8	0	77	0	594	24	Wild Carnivores	3	Spoor	11	Lion	2	Recent	0	NA	0	09/02/2022
68521	75	42	1	09/02/2022	2	8	0	77	0	606	24	Wild Carnivores	3	Spoor	12	Leopard	1	Active	0	NA	0	09/02/2022
68522	75	42	1	09/02/2022	2	8	0	77	0	607	24	Wild Carnivores	3	Spoor	12	Leopard	2	Recent	0	NA	0	09/02/2022
68525	75	42	1	09/02/2022	2	8	0	77	0	619	24	Wild Carnivores	3	Spoor	21	African Wild Cat	1	Active	0	NA	0	09/02/2022
68526	75	42	1	09/02/2022	2	8	0	77	0	620	24	Wild Carnivores	3	Spoor	21	African Wild Cat	2	Recent	0	NA	0	09/02/2022
68529	75	42	1	09/02/2022	2	8	0	77	0	632	24	Wild Carnivores	3	Spoor	31	African Civet	1	Active	0	NA	0	09/02/2022
68530	75	42	1	09/02/2022	2	8	0	77	0	633	24	Wild Carnivores	3	Spoor	31	African Civet	2	Recent	0	NA	0	09/02/2022
68533	75	42	1	09/02/2022	2	8	0	77	0	645	24	Wild Carnivores	3	Spoor	32	Cape Genet	1	Active	0	NA	0	09/02/2022
68534	75	42	1	09/02/2022	2	8	0	77	0	646	24	Wild Carnivores	3	Spoor	32	Cape Genet	2	Recent	0	NA	0	09/02/2022
68537	75	42	1	09/02/2022	2	8	0	77	0	658	24	Wild Carnivores	3	Spoor	41	Spotted Hyena	1	Active	0	NA	0	09/02/2022
68538	75	42	1	09/02/2022	2	8	0	77	0	659	24	Wild Carnivores	3	Spoor	41	Spotted Hyena	2	Recent	0	NA	0	09/02/2022
68541	75	42	1	09/02/2022	2	8	0	77	0	671	24	Wild Carnivores	3	Spoor	51	African Wild Dog	1	Active	0	NA	0	09/02/2022
68542	75	42	1	09/02/2022	2	8	0	77	0	672	24	Wild Carnivores	3	Spoor	51	African Wild Dog	2	Recent	0	NA	0	09/02/2022
68545	75	42	1	09/02/2022	2	8	0	77	0	684	24	Wild Carnivores	3	Spoor	52	Side Striped Jackal	1	Active	0	NA	0	09/02/2022
68546	75	42	1	09/02/2022	2	8	0	77	0	685	24	Wild Carnivores	3	Spoor	52	Side Striped Jackal	2	Recent	0	NA	0	09/02/2022
68549	75	42	1	09/02/2022	2	8	0	77	0	697	24	Wild Carnivores	3	Spoor	61	Slender Mongoose	1	Active	0	NA	0	09/02/2022
68550	75	42	1	09/02/2022	2	8	0	77	0	698	24	Wild Carnivores	3	Spoor	61	Slender Mongoose	2	Recent	0	NA	0	09/02/2022
68553	75	42	1	09/02/2022	2	8	0	77	0	710	24	Wild Carnivores	3	Spoor	62	Banded Mongoose	1	Active	0	NA	0	09/02/2022
68554	75	42	1	09/02/2022	2	8	0	77	0	711	24	Wild Carnivores	3	Spoor	62	Banded Mongoose	2	Recent	0	NA	0	09/02/2022
68557	75	42	1	09/02/2022	2	8	0	77	0	723	24	Wild Carnivores	3	Spoor	63	Water Mongoose	1	Active	0	NA	0	09/02/2022
68558	75	42	1	09/02/2022	2	8	0	77	0	724	24	Wild Carnivores	3	Spoor	63	Water Mongoose	2	Recent	0	NA	0	09/02/2022
68561	75	42	1	09/02/2022	2	8	0	77	0	736	24	Wild Carnivores	3	Spoor	64	White Tailed Mongoose	1	Active	0	NA	0	09/02/2022
68562	75	42	1	09/02/2022	2	8	0	77	0	737	24	Wild Carnivores	3	Spoor	64	White Tailed Mongoose	2	Recent	0	NA	0	09/02/2022
68565	75	42	1	09/02/2022	2	8	0	77	0	749	24	Wild Carnivores	3	Spoor	71	Honey Badger	1	Active	0	NA	0	09/02/2022
68566	75	42	1	09/02/2022	2	8	0	77	0	750	24	Wild Carnivores	3	Spoor	71	Honey Badger	2	Recent	0	NA	0	09/02/2022
68569	75	42	1	09/02/2022	2	8	0	77	0	762	24	Wild Carnivores	3	Spoor	81	African Clawless Otter	1	Active	0	NA	0	09/02/2022
68570	75	42	1	09/02/2022	2	8	0	77	0	763	24	Wild Carnivores	3	Spoor	81	African Clawless Otter	2	Recent	0	NA	0	09/02/2022
68573	75	42	1	09/02/2022	2	8	0	77	0	597	24	Wild Carnivores	4	Other Signs	11	Lion	1	Active	0	NA	0	09/02/2022
68574	75	42	1	09/02/2022	2	8	0	77	0	598	24	Wild Carnivores	4	Other Signs	11	Lion	2	Recent	0	NA	0	09/02/2022
68577	75	42	1	09/02/2022	2	8	0	77	0	610	24	Wild Carnivores	4	Other Signs	12	Leopard	1	Active	0	NA	0	09/02/2022
68578	75	42	1	09/02/2022	2	8	0	77	0	611	24	Wild Carnivores	4	Other Signs	12	Leopard	2	Recent	0	NA	0	09/02/2022
68581	75	42	1	09/02/2022	2	8	0	77	0	623	24	Wild Carnivores	4	Other Signs	21	African Wild Cat	1	Active	0	NA	0	09/02/2022
68582	75	42	1	09/02/2022	2	8	0	77	0	624	24	Wild Carnivores	4	Other Signs	21	African Wild Cat	2	Recent	0	NA	0	09/02/2022
68585	75	42	1	09/02/2022	2	8	0	77	0	636	24	Wild Carnivores	4	Other Signs	31	African Civet	1	Active	0	NA	0	09/02/2022
68586	75	42	1	09/02/2022	2	8	0	77	0	637	24	Wild Carnivores	4	Other Signs	31	African Civet	2	Recent	0	NA	0	09/02/2022
68589	75	42	1	09/02/2022	2	8	0	77	0	649	24	Wild Carnivores	4	Other Signs	32	Cape Genet	1	Active	0	NA	0	09/02/2022
68590	75	42	1	09/02/2022	2	8	0	77	0	650	24	Wild Carnivores	4	Other Signs	32	Cape Genet	2	Recent	0	NA	0	09/02/2022
68593	75	42	1	09/02/2022	2	8	0	77	0	662	24	Wild Carnivores	4	Other Signs	41	Spotted Hyena	1	Active	0	NA	0	09/02/2022
68594	75	42	1	09/02/2022	2	8	0	77	0	663	24	Wild Carnivores	4	Other Signs	41	Spotted Hyena	2	Recent	0	NA	0	09/02/2022
68597	75	42	1	09/02/2022	2	8	0	77	0	675	24	Wild Carnivores	4	Other Signs	51	African Wild Dog	1	Active	0	NA	0	09/02/2022
68598	75	42	1	09/02/2022	2	8	0	77	0	676	24	Wild Carnivores	4	Other Signs	51	African Wild Dog	2	Recent	0	NA	0	09/02/2022
68601	75	42	1	09/02/2022	2	8	0	77	0	688	24	Wild Carnivores	4	Other Signs	52	Side Striped Jackal	1	Active	0	NA	0	09/02/2022
68602	75	42	1	09/02/2022	2	8	0	77	0	689	24	Wild Carnivores	4	Other Signs	52	Side Striped Jackal	2	Recent	0	NA	0	09/02/2022
68605	75	42	1	09/02/2022	2	8	0	77	0	701	24	Wild Carnivores	4	Other Signs	61	Slender Mongoose	1	Active	0	NA	0	09/02/2022
68606	75	42	1	09/02/2022	2	8	0	77	0	702	24	Wild Carnivores	4	Other Signs	61	Slender Mongoose	2	Recent	0	NA	0	09/02/2022
68609	75	42	1	09/02/2022	2	8	0	77	0	714	24	Wild Carnivores	4	Other Signs	62	Banded Mongoose	1	Active	0	NA	0	09/02/2022
68610	75	42	1	09/02/2022	2	8	0	77	0	715	24	Wild Carnivores	4	Other Signs	62	Banded Mongoose	2	Recent	0	NA	0	09/02/2022
68613	75	42	1	09/02/2022	2	8	0	77	0	727	24	Wild Carnivores	4	Other Signs	63	Water Mongoose	1	Active	0	NA	0	09/02/2022
68614	75	42	1	09/02/2022	2	8	0	77	0	728	24	Wild Carnivores	4	Other Signs	63	Water Mongoose	2	Recent	0	NA	0	09/02/2022
68617	75	42	1	09/02/2022	2	8	0	77	0	740	24	Wild Carnivores	4	Other Signs	64	White Tailed Mongoose	1	Active	0	NA	0	09/02/2022
68618	75	42	1	09/02/2022	2	8	0	77	0	741	24	Wild Carnivores	4	Other Signs	64	White Tailed Mongoose	2	Recent	0	NA	0	09/02/2022
68621	75	42	1	09/02/2022	2	8	0	77	0	753	24	Wild Carnivores	4	Other Signs	71	Honey Badger	1	Active	0	NA	0	09/02/2022
68622	75	42	1	09/02/2022	2	8	0	77	0	754	24	Wild Carnivores	4	Other Signs	71	Honey Badger	2	Recent	0	NA	0	09/02/2022
68625	75	42	1	09/02/2022	2	8	0	77	0	766	24	Wild Carnivores	4	Other Signs	81	African Clawless Otter	1	Active	0	NA	0	09/02/2022
68626	75	42	1	09/02/2022	2	8	0	77	0	767	24	Wild Carnivores	4	Other Signs	81	African Clawless Otter	2	Recent	0	NA	0	09/02/2022
68628	75	42	1	09/02/2022	2	8	0	77	0	770	25	Primates and Prosimians	1	Direct Sighting	1	Lesser Galago	1	Active	0	NA	0	09/02/2022
68629	75	42	1	09/02/2022	2	8	0	77	0	783	25	Primates and Prosimians	1	Direct Sighting	2	Greater Galago	1	Active	0	NA	0	09/02/2022
68630	75	42	1	09/02/2022	2	8	0	77	0	796	25	Primates and Prosimians	1	Direct Sighting	3	Baboon	1	Active	0	NA	0	09/02/2022
68631	75	42	1	09/02/2022	2	8	0	77	0	809	25	Primates and Prosimians	1	Direct Sighting	4	Vervet	1	Active	0	NA	0	09/02/2022
68632	75	42	1	09/02/2022	2	8	0	77	0	822	25	Primates and Prosimians	1	Direct Sighting	5	Blue Monkey	1	Active	0	NA	0	09/02/2022
68634	75	42	1	09/02/2022	2	8	0	77	0	771	25	Primates and Prosimians	2	Tracks	1	Lesser Galago	1	Active	0	NA	0	09/02/2022
68635	75	42	1	09/02/2022	2	8	0	77	0	772	25	Primates and Prosimians	2	Tracks	1	Lesser Galago	2	Recent	0	NA	0	09/02/2022
68638	75	42	1	09/02/2022	2	8	0	77	0	784	25	Primates and Prosimians	2	Tracks	2	Greater Galago	1	Active	0	NA	0	09/02/2022
68639	75	42	1	09/02/2022	2	8	0	77	0	785	25	Primates and Prosimians	2	Tracks	2	Greater Galago	2	Recent	0	NA	0	09/02/2022
68642	75	42	1	09/02/2022	2	8	0	77	0	797	25	Primates and Prosimians	2	Tracks	3	Baboon	1	Active	0	NA	0	09/02/2022
68643	75	42	1	09/02/2022	2	8	0	77	0	798	25	Primates and Prosimians	2	Tracks	3	Baboon	2	Recent	0	NA	0	09/02/2022
68646	75	42	1	09/02/2022	2	8	0	77	0	810	25	Primates and Prosimians	2	Tracks	4	Vervet	1	Active	0	NA	0	09/02/2022
68647	75	42	1	09/02/2022	2	8	0	77	0	811	25	Primates and Prosimians	2	Tracks	4	Vervet	2	Recent	0	NA	0	09/02/2022
68650	75	42	1	09/02/2022	2	8	0	77	0	823	25	Primates and Prosimians	2	Tracks	5	Blue Monkey	1	Active	0	NA	0	09/02/2022
68651	75	42	1	09/02/2022	2	8	0	77	0	824	25	Primates and Prosimians	2	Tracks	5	Blue Monkey	2	Recent	0	NA	0	09/02/2022
68654	75	42	1	09/02/2022	2	8	0	77	0	775	25	Primates and Prosimians	3	Spoor	1	Lesser Galago	1	Active	0	NA	0	09/02/2022
68655	75	42	1	09/02/2022	2	8	0	77	0	776	25	Primates and Prosimians	3	Spoor	1	Lesser Galago	2	Recent	0	NA	0	09/02/2022
68658	75	42	1	09/02/2022	2	8	0	77	0	788	25	Primates and Prosimians	3	Spoor	2	Greater Galago	1	Active	0	NA	0	09/02/2022
68659	75	42	1	09/02/2022	2	8	0	77	0	789	25	Primates and Prosimians	3	Spoor	2	Greater Galago	2	Recent	0	NA	0	09/02/2022
68662	75	42	1	09/02/2022	2	8	0	77	0	801	25	Primates and Prosimians	3	Spoor	3	Baboon	1	Active	0	NA	0	09/02/2022
68663	75	42	1	09/02/2022	2	8	0	77	0	802	25	Primates and Prosimians	3	Spoor	3	Baboon	2	Recent	0	NA	0	09/02/2022
68666	75	42	1	09/02/2022	2	8	0	77	0	814	25	Primates and Prosimians	3	Spoor	4	Vervet	1	Active	0	NA	0	09/02/2022
68667	75	42	1	09/02/2022	2	8	0	77	0	815	25	Primates and Prosimians	3	Spoor	4	Vervet	2	Recent	0	NA	0	09/02/2022
68670	75	42	1	09/02/2022	2	8	0	77	0	827	25	Primates and Prosimians	3	Spoor	5	Blue Monkey	1	Active	0	NA	0	09/02/2022
68671	75	42	1	09/02/2022	2	8	0	77	0	828	25	Primates and Prosimians	3	Spoor	5	Blue Monkey	2	Recent	0	NA	0	09/02/2022
68674	75	42	1	09/02/2022	2	8	0	77	0	779	25	Primates and Prosimians	4	Other Signs	1	Lesser Galago	1	Active	0	NA	0	09/02/2022
68675	75	42	1	09/02/2022	2	8	0	77	0	780	25	Primates and Prosimians	4	Other Signs	1	Lesser Galago	2	Recent	0	NA	0	09/02/2022
68678	75	42	1	09/02/2022	2	8	0	77	0	792	25	Primates and Prosimians	4	Other Signs	2	Greater Galago	1	Active	0	NA	0	09/02/2022
68679	75	42	1	09/02/2022	2	8	0	77	0	793	25	Primates and Prosimians	4	Other Signs	2	Greater Galago	2	Recent	0	NA	0	09/02/2022
68682	75	42	1	09/02/2022	2	8	0	77	0	805	25	Primates and Prosimians	4	Other Signs	3	Baboon	1	Active	0	NA	0	09/02/2022
68683	75	42	1	09/02/2022	2	8	0	77	0	806	25	Primates and Prosimians	4	Other Signs	3	Baboon	2	Recent	0	NA	0	09/02/2022
68686	75	42	1	09/02/2022	2	8	0	77	0	818	25	Primates and Prosimians	4	Other Signs	4	Vervet	1	Active	0	NA	0	09/02/2022
68687	75	42	1	09/02/2022	2	8	0	77	0	819	25	Primates and Prosimians	4	Other Signs	4	Vervet	2	Recent	0	NA	0	09/02/2022
68690	75	42	1	09/02/2022	2	8	0	77	0	831	25	Primates and Prosimians	4	Other Signs	5	Blue Monkey	1	Active	0	NA	0	09/02/2022
68691	75	42	1	09/02/2022	2	8	0	77	0	832	25	Primates and Prosimians	4	Other Signs	5	Blue Monkey	2	Recent	0	NA	0	09/02/2022
68693	75	42	1	09/02/2022	2	8	0	77	0	835	26	Rodents	1	Direct Sighting	11	Porcupine	1	Active	0	NA	0	09/02/2022
68694	75	42	1	09/02/2022	2	8	0	77	0	848	26	Rodents	1	Direct Sighting	12	Brush Tailed Porcupine	1	Active	0	NA	0	09/02/2022
68696	75	42	1	09/02/2022	2	8	0	77	0	836	26	Rodents	2	Tracks	11	Porcupine	1	Active	0	2	2	09/02/2022
68697	75	42	1	09/02/2022	2	8	0	77	0	837	26	Rodents	2	Tracks	11	Porcupine	2	Recent	0	NA	0	09/02/2022
68700	75	42	1	09/02/2022	2	8	0	77	0	849	26	Rodents	2	Tracks	12	Brush Tailed Porcupine	1	Active	0	1	1	09/02/2022
68701	75	42	1	09/02/2022	2	8	0	77	0	850	26	Rodents	2	Tracks	12	Brush Tailed Porcupine	2	Recent	0	NA	0	09/02/2022
68704	75	42	1	09/02/2022	2	8	0	77	0	840	26	Rodents	3	Spoor	11	Porcupine	1	Active	0	NA	0	09/02/2022
68705	75	42	1	09/02/2022	2	8	0	77	0	841	26	Rodents	3	Spoor	11	Porcupine	2	Recent	0	NA	0	09/02/2022
68708	75	42	1	09/02/2022	2	8	0	77	0	853	26	Rodents	3	Spoor	12	Brush Tailed Porcupine	1	Active	0	NA	0	09/02/2022
68709	75	42	1	09/02/2022	2	8	0	77	0	854	26	Rodents	3	Spoor	12	Brush Tailed Porcupine	2	Recent	0	NA	0	09/02/2022
68712	75	42	1	09/02/2022	2	8	0	77	0	844	26	Rodents	4	Other Signs	11	Porcupine	1	Active	0	NA	0	09/02/2022
68713	75	42	1	09/02/2022	2	8	0	77	0	845	26	Rodents	4	Other Signs	11	Porcupine	2	Recent	0	NA	0	09/02/2022
68716	75	42	1	09/02/2022	2	8	0	77	0	857	26	Rodents	4	Other Signs	12	Brush Tailed Porcupine	1	Active	0	1	1	09/02/2022
68717	75	42	1	09/02/2022	2	8	0	77	0	858	26	Rodents	4	Other Signs	12	Brush Tailed Porcupine	2	Recent	0	NA	0	09/02/2022
68719	75	42	1	09/02/2022	2	8	0	77	0	861	27	Macroscelidea	1	Direct Sighting	11	Sengi	1	Active	0	NA	0	09/02/2022
68721	75	42	1	09/02/2022	2	8	0	77	0	862	27	Macroscelidea	2	Tracks	11	Sengi	1	Active	0	NA	0	09/02/2022
68722	75	42	1	09/02/2022	2	8	0	77	0	863	27	Macroscelidea	2	Tracks	11	Sengi	2	Recent	0	NA	0	09/02/2022
68725	75	42	1	09/02/2022	2	8	0	77	0	866	27	Macroscelidea	3	Spoor	11	Sengi	1	Active	0	NA	0	09/02/2022
68726	75	42	1	09/02/2022	2	8	0	77	0	867	27	Macroscelidea	3	Spoor	11	Sengi	2	Recent	0	NA	0	09/02/2022
68729	75	42	1	09/02/2022	2	8	0	77	0	870	27	Macroscelidea	4	Other Signs	11	Sengi	1	Active	0	NA	0	09/02/2022
68730	75	42	1	09/02/2022	2	8	0	77	0	871	27	Macroscelidea	4	Other Signs	11	Sengi	2	Recent	0	NA	0	09/02/2022
68732	75	42	1	09/02/2022	2	8	0	77	0	874	28	Tubulidentata	1	Direct Sighting	11	Ardvaark	1	Active	0	NA	0	09/02/2022
68734	75	42	1	09/02/2022	2	8	0	77	0	875	28	Tubulidentata	2	Tracks	11	Ardvaark	1	Active	0	2	2	09/02/2022
68735	75	42	1	09/02/2022	2	8	0	77	0	876	28	Tubulidentata	2	Tracks	11	Ardvaark	2	Recent	0	NA	0	09/02/2022
68738	75	42	1	09/02/2022	2	8	0	77	0	879	28	Tubulidentata	3	Spoor	11	Ardvaark	1	Active	0	NA	0	09/02/2022
68739	75	42	1	09/02/2022	2	8	0	77	0	880	28	Tubulidentata	3	Spoor	11	Ardvaark	2	Recent	0	NA	0	09/02/2022
68742	75	42	1	09/02/2022	2	8	0	77	0	883	28	Tubulidentata	4	Other Signs	11	Ardvaark	1	Active	0	1	1	09/02/2022
68743	75	42	1	09/02/2022	2	8	0	77	0	884	28	Tubulidentata	4	Other Signs	11	Ardvaark	2	Recent	0	NA	0	09/02/2022
68830	76	210	1	10/02/2022	1	8	1	11	0	55	21	Humans	1	Direct Sighting	1	ILUMA Personnel	1	Active	0	NA	0	10/02/2022
68831	76	210	1	10/02/2022	1	8	1	11	0	68	21	Humans	1	Direct Sighting	2	NNP Rangers	1	Active	0	NA	0	10/02/2022
68832	76	210	1	10/02/2022	1	8	1	11	0	81	21	Humans	1	Direct Sighting	3	Hunting Company Staff	1	Active	0	NA	0	10/02/2022
68833	76	210	1	10/02/2022	1	8	1	11	0	94	21	Humans	1	Direct Sighting	4	Other Authorised Personnel	1	Active	0	NA	0	10/02/2022
68834	76	210	1	10/02/2022	1	8	1	11	0	107	21	Humans	1	Direct Sighting	5	Community Legal Presence Inside ILUMA	1	Active	0	NA	0	10/02/2022
68835	76	210	1	10/02/2022	1	8	1	11	0	120	21	Humans	1	Direct Sighting	6	Community Legal Presence Outsideside ILUMA	1	Active	0	NA	0	10/02/2022
68836	76	210	1	10/02/2022	1	8	1	11	0	133	21	Humans	1	Direct Sighting	7	Charcoal Transport	1	Active	0	NA	0	10/02/2022
68837	76	210	1	10/02/2022	1	8	1	11	0	146	21	Humans	1	Direct Sighting	8	Timber Harvesting	1	Active	0	NA	0	10/02/2022
68838	76	210	1	10/02/2022	1	8	1	11	0	159	21	Humans	1	Direct Sighting	9	Timber Transport	1	Active	0	NA	0	10/02/2022
68839	76	210	1	10/02/2022	1	8	1	11	0	172	21	Humans	1	Direct Sighting	10	Fish Harvesting	1	Active	0	NA	0	10/02/2022
68840	76	210	1	10/02/2022	1	8	1	11	0	185	21	Humans	1	Direct Sighting	11	Fish Transport	1	Active	0	NA	0	10/02/2022
68841	76	210	1	10/02/2022	1	8	1	11	0	198	21	Humans	1	Direct Sighting	12	Community Illegal Presence inside ILUMA	1	Active	0	NA	0	10/02/2022
68842	76	210	1	10/02/2022	1	8	1	11	0	211	21	Humans	1	Direct Sighting	13	Charcoal Burner	1	Active	0	NA	0	10/02/2022
68844	76	210	1	10/02/2022	1	8	1	11	0	56	21	Humans	2	Tracks	1	ILUMA Personnel	1	Active	0	NA	0	10/02/2022
68845	76	210	1	10/02/2022	1	8	1	11	0	57	21	Humans	2	Tracks	1	ILUMA Personnel	2	Recent	0	NA	0	10/02/2022
68848	76	210	1	10/02/2022	1	8	1	11	0	69	21	Humans	2	Tracks	2	NNP Rangers	1	Active	0	NA	0	10/02/2022
68849	76	210	1	10/02/2022	1	8	1	11	0	70	21	Humans	2	Tracks	2	NNP Rangers	2	Recent	0	NA	0	10/02/2022
68852	76	210	1	10/02/2022	1	8	1	11	0	82	21	Humans	2	Tracks	3	Hunting Company Staff	1	Active	0	NA	0	10/02/2022
68853	76	210	1	10/02/2022	1	8	1	11	0	83	21	Humans	2	Tracks	3	Hunting Company Staff	2	Recent	0	NA	0	10/02/2022
68856	76	210	1	10/02/2022	1	8	1	11	0	95	21	Humans	2	Tracks	4	Other Authorised Personnel	1	Active	0	NA	0	10/02/2022
68857	76	210	1	10/02/2022	1	8	1	11	0	96	21	Humans	2	Tracks	4	Other Authorised Personnel	2	Recent	0	NA	0	10/02/2022
68860	76	210	1	10/02/2022	1	8	1	11	0	108	21	Humans	2	Tracks	5	Community Legal Presence Inside ILUMA	1	Active	0	NA	0	10/02/2022
68861	76	210	1	10/02/2022	1	8	1	11	0	109	21	Humans	2	Tracks	5	Community Legal Presence Inside ILUMA	2	Recent	0	NA	0	10/02/2022
68864	76	210	1	10/02/2022	1	8	1	11	0	121	21	Humans	2	Tracks	6	Community Legal Presence Outsideside ILUMA	1	Active	0	NA	0	10/02/2022
68865	76	210	1	10/02/2022	1	8	1	11	0	122	21	Humans	2	Tracks	6	Community Legal Presence Outsideside ILUMA	2	Recent	0	NA	0	10/02/2022
68868	76	210	1	10/02/2022	1	8	1	11	0	134	21	Humans	2	Tracks	7	Charcoal Transport	1	Active	0	NA	0	10/02/2022
68869	76	210	1	10/02/2022	1	8	1	11	0	135	21	Humans	2	Tracks	7	Charcoal Transport	2	Recent	0	NA	0	10/02/2022
68872	76	210	1	10/02/2022	1	8	1	11	0	147	21	Humans	2	Tracks	8	Timber Harvesting	1	Active	0	NA	0	10/02/2022
68873	76	210	1	10/02/2022	1	8	1	11	0	148	21	Humans	2	Tracks	8	Timber Harvesting	2	Recent	0	NA	0	10/02/2022
68876	76	210	1	10/02/2022	1	8	1	11	0	160	21	Humans	2	Tracks	9	Timber Transport	1	Active	0	NA	0	10/02/2022
68877	76	210	1	10/02/2022	1	8	1	11	0	161	21	Humans	2	Tracks	9	Timber Transport	2	Recent	0	NA	0	10/02/2022
68880	76	210	1	10/02/2022	1	8	1	11	0	173	21	Humans	2	Tracks	10	Fish Harvesting	1	Active	0	NA	0	10/02/2022
68881	76	210	1	10/02/2022	1	8	1	11	0	174	21	Humans	2	Tracks	10	Fish Harvesting	2	Recent	0	NA	0	10/02/2022
68884	76	210	1	10/02/2022	1	8	1	11	0	186	21	Humans	2	Tracks	11	Fish Transport	1	Active	0	NA	0	10/02/2022
68885	76	210	1	10/02/2022	1	8	1	11	0	187	21	Humans	2	Tracks	11	Fish Transport	2	Recent	0	NA	0	10/02/2022
68888	76	210	1	10/02/2022	1	8	1	11	0	199	21	Humans	2	Tracks	12	Community Illegal Presence inside ILUMA	1	Active	0	NA	0	10/02/2022
68889	76	210	1	10/02/2022	1	8	1	11	0	200	21	Humans	2	Tracks	12	Community Illegal Presence inside ILUMA	2	Recent	0	NA	0	10/02/2022
68892	76	210	1	10/02/2022	1	8	1	11	0	212	21	Humans	2	Tracks	13	Charcoal Burner	1	Active	0	NA	0	10/02/2022
68893	76	210	1	10/02/2022	1	8	1	11	0	213	21	Humans	2	Tracks	13	Charcoal Burner	2	Recent	0	NA	0	10/02/2022
68896	76	210	1	10/02/2022	1	8	1	11	0	60	21	Humans	3	Spoor	1	ILUMA Personnel	1	Active	0	NA	0	10/02/2022
68897	76	210	1	10/02/2022	1	8	1	11	0	61	21	Humans	3	Spoor	1	ILUMA Personnel	2	Recent	0	NA	0	10/02/2022
68900	76	210	1	10/02/2022	1	8	1	11	0	73	21	Humans	3	Spoor	2	NNP Rangers	1	Active	0	NA	0	10/02/2022
68901	76	210	1	10/02/2022	1	8	1	11	0	74	21	Humans	3	Spoor	2	NNP Rangers	2	Recent	0	NA	0	10/02/2022
68904	76	210	1	10/02/2022	1	8	1	11	0	86	21	Humans	3	Spoor	3	Hunting Company Staff	1	Active	0	NA	0	10/02/2022
68905	76	210	1	10/02/2022	1	8	1	11	0	87	21	Humans	3	Spoor	3	Hunting Company Staff	2	Recent	0	NA	0	10/02/2022
68908	76	210	1	10/02/2022	1	8	1	11	0	99	21	Humans	3	Spoor	4	Other Authorised Personnel	1	Active	0	NA	0	10/02/2022
68909	76	210	1	10/02/2022	1	8	1	11	0	100	21	Humans	3	Spoor	4	Other Authorised Personnel	2	Recent	0	NA	0	10/02/2022
68912	76	210	1	10/02/2022	1	8	1	11	0	112	21	Humans	3	Spoor	5	Community Legal Presence Inside ILUMA	1	Active	0	NA	0	10/02/2022
68913	76	210	1	10/02/2022	1	8	1	11	0	113	21	Humans	3	Spoor	5	Community Legal Presence Inside ILUMA	2	Recent	0	NA	0	10/02/2022
68916	76	210	1	10/02/2022	1	8	1	11	0	125	21	Humans	3	Spoor	6	Community Legal Presence Outsideside ILUMA	1	Active	0	NA	0	10/02/2022
68917	76	210	1	10/02/2022	1	8	1	11	0	126	21	Humans	3	Spoor	6	Community Legal Presence Outsideside ILUMA	2	Recent	0	NA	0	10/02/2022
68920	76	210	1	10/02/2022	1	8	1	11	0	138	21	Humans	3	Spoor	7	Charcoal Transport	1	Active	0	NA	0	10/02/2022
68921	76	210	1	10/02/2022	1	8	1	11	0	139	21	Humans	3	Spoor	7	Charcoal Transport	2	Recent	0	NA	0	10/02/2022
68924	76	210	1	10/02/2022	1	8	1	11	0	151	21	Humans	3	Spoor	8	Timber Harvesting	1	Active	0	NA	0	10/02/2022
68925	76	210	1	10/02/2022	1	8	1	11	0	152	21	Humans	3	Spoor	8	Timber Harvesting	2	Recent	0	NA	0	10/02/2022
68928	76	210	1	10/02/2022	1	8	1	11	0	164	21	Humans	3	Spoor	9	Timber Transport	1	Active	0	NA	0	10/02/2022
68929	76	210	1	10/02/2022	1	8	1	11	0	165	21	Humans	3	Spoor	9	Timber Transport	2	Recent	0	NA	0	10/02/2022
68932	76	210	1	10/02/2022	1	8	1	11	0	177	21	Humans	3	Spoor	10	Fish Harvesting	1	Active	0	NA	0	10/02/2022
68933	76	210	1	10/02/2022	1	8	1	11	0	178	21	Humans	3	Spoor	10	Fish Harvesting	2	Recent	0	NA	0	10/02/2022
68936	76	210	1	10/02/2022	1	8	1	11	0	190	21	Humans	3	Spoor	11	Fish Transport	1	Active	0	NA	0	10/02/2022
68937	76	210	1	10/02/2022	1	8	1	11	0	191	21	Humans	3	Spoor	11	Fish Transport	2	Recent	0	NA	0	10/02/2022
68940	76	210	1	10/02/2022	1	8	1	11	0	203	21	Humans	3	Spoor	12	Community Illegal Presence inside ILUMA	1	Active	0	NA	0	10/02/2022
68941	76	210	1	10/02/2022	1	8	1	11	0	204	21	Humans	3	Spoor	12	Community Illegal Presence inside ILUMA	2	Recent	0	NA	0	10/02/2022
68944	76	210	1	10/02/2022	1	8	1	11	0	216	21	Humans	3	Spoor	13	Charcoal Burner	1	Active	0	NA	0	10/02/2022
68945	76	210	1	10/02/2022	1	8	1	11	0	217	21	Humans	3	Spoor	13	Charcoal Burner	2	Recent	0	NA	0	10/02/2022
68948	76	210	1	10/02/2022	1	8	1	11	0	64	21	Humans	4	Other Signs	1	ILUMA Personnel	1	Active	0	NA	0	10/02/2022
68949	76	210	1	10/02/2022	1	8	1	11	0	65	21	Humans	4	Other Signs	1	ILUMA Personnel	2	Recent	0	NA	0	10/02/2022
68952	76	210	1	10/02/2022	1	8	1	11	0	77	21	Humans	4	Other Signs	2	NNP Rangers	1	Active	0	NA	0	10/02/2022
68953	76	210	1	10/02/2022	1	8	1	11	0	78	21	Humans	4	Other Signs	2	NNP Rangers	2	Recent	0	NA	0	10/02/2022
68956	76	210	1	10/02/2022	1	8	1	11	0	90	21	Humans	4	Other Signs	3	Hunting Company Staff	1	Active	0	NA	0	10/02/2022
68957	76	210	1	10/02/2022	1	8	1	11	0	91	21	Humans	4	Other Signs	3	Hunting Company Staff	2	Recent	0	NA	0	10/02/2022
68960	76	210	1	10/02/2022	1	8	1	11	0	103	21	Humans	4	Other Signs	4	Other Authorised Personnel	1	Active	0	NA	0	10/02/2022
68961	76	210	1	10/02/2022	1	8	1	11	0	104	21	Humans	4	Other Signs	4	Other Authorised Personnel	2	Recent	0	NA	0	10/02/2022
68964	76	210	1	10/02/2022	1	8	1	11	0	116	21	Humans	4	Other Signs	5	Community Legal Presence Inside ILUMA	1	Active	0	NA	0	10/02/2022
68965	76	210	1	10/02/2022	1	8	1	11	0	117	21	Humans	4	Other Signs	5	Community Legal Presence Inside ILUMA	2	Recent	0	NA	0	10/02/2022
68968	76	210	1	10/02/2022	1	8	1	11	0	129	21	Humans	4	Other Signs	6	Community Legal Presence Outsideside ILUMA	1	Active	0	NA	0	10/02/2022
68969	76	210	1	10/02/2022	1	8	1	11	0	130	21	Humans	4	Other Signs	6	Community Legal Presence Outsideside ILUMA	2	Recent	0	NA	0	10/02/2022
68972	76	210	1	10/02/2022	1	8	1	11	0	142	21	Humans	4	Other Signs	7	Charcoal Transport	1	Active	0	NA	0	10/02/2022
68973	76	210	1	10/02/2022	1	8	1	11	0	143	21	Humans	4	Other Signs	7	Charcoal Transport	2	Recent	0	NA	0	10/02/2022
68976	76	210	1	10/02/2022	1	8	1	11	0	155	21	Humans	4	Other Signs	8	Timber Harvesting	1	Active	0	NA	0	10/02/2022
68977	76	210	1	10/02/2022	1	8	1	11	0	156	21	Humans	4	Other Signs	8	Timber Harvesting	2	Recent	0	NA	0	10/02/2022
68980	76	210	1	10/02/2022	1	8	1	11	0	168	21	Humans	4	Other Signs	9	Timber Transport	1	Active	0	NA	0	10/02/2022
68981	76	210	1	10/02/2022	1	8	1	11	0	169	21	Humans	4	Other Signs	9	Timber Transport	2	Recent	0	NA	0	10/02/2022
68984	76	210	1	10/02/2022	1	8	1	11	0	181	21	Humans	4	Other Signs	10	Fish Harvesting	1	Active	0	NA	0	10/02/2022
68985	76	210	1	10/02/2022	1	8	1	11	0	182	21	Humans	4	Other Signs	10	Fish Harvesting	2	Recent	0	NA	0	10/02/2022
68988	76	210	1	10/02/2022	1	8	1	11	0	194	21	Humans	4	Other Signs	11	Fish Transport	1	Active	0	NA	0	10/02/2022
68989	76	210	1	10/02/2022	1	8	1	11	0	195	21	Humans	4	Other Signs	11	Fish Transport	2	Recent	0	NA	0	10/02/2022
68992	76	210	1	10/02/2022	1	8	1	11	0	207	21	Humans	4	Other Signs	12	Community Illegal Presence inside ILUMA	1	Active	0	NA	0	10/02/2022
68993	76	210	1	10/02/2022	1	8	1	11	0	208	21	Humans	4	Other Signs	12	Community Illegal Presence inside ILUMA	2	Recent	0	NA	0	10/02/2022
68996	76	210	1	10/02/2022	1	8	1	11	0	220	21	Humans	4	Other Signs	13	Charcoal Burner	1	Active	0	NA	0	10/02/2022
68997	76	210	1	10/02/2022	1	8	1	11	0	221	21	Humans	4	Other Signs	13	Charcoal Burner	2	Recent	0	NA	0	10/02/2022
68999	76	210	1	10/02/2022	1	8	1	11	0	224	22	Livestock and Work Animals	1	Direct Sighting	1	Cattle	1	Active	0	NA	0	10/02/2022
69000	76	210	1	10/02/2022	1	8	1	11	0	237	22	Livestock and Work Animals	1	Direct Sighting	2	Goats	1	Active	0	NA	0	10/02/2022
69001	76	210	1	10/02/2022	1	8	1	11	0	250	22	Livestock and Work Animals	1	Direct Sighting	3	Sheep	1	Active	0	NA	0	10/02/2022
69002	76	210	1	10/02/2022	1	8	1	11	0	263	22	Livestock and Work Animals	1	Direct Sighting	4	Rooster	1	Active	0	NA	0	10/02/2022
69003	76	210	1	10/02/2022	1	8	1	11	0	276	22	Livestock and Work Animals	1	Direct Sighting	5	Chicken	1	Active	0	NA	0	10/02/2022
69004	76	210	1	10/02/2022	1	8	1	11	0	289	22	Livestock and Work Animals	1	Direct Sighting	6	Dog	1	Active	0	NA	0	10/02/2022
69006	76	210	1	10/02/2022	1	8	1	11	0	225	22	Livestock and Work Animals	2	Tracks	1	Cattle	1	Active	0	NA	0	10/02/2022
69007	76	210	1	10/02/2022	1	8	1	11	0	226	22	Livestock and Work Animals	2	Tracks	1	Cattle	2	Recent	0	4	4	10/02/2022
69010	76	210	1	10/02/2022	1	8	1	11	0	238	22	Livestock and Work Animals	2	Tracks	2	Goats	1	Active	0	NA	0	10/02/2022
69011	76	210	1	10/02/2022	1	8	1	11	0	239	22	Livestock and Work Animals	2	Tracks	2	Goats	2	Recent	0	NA	0	10/02/2022
69014	76	210	1	10/02/2022	1	8	1	11	0	251	22	Livestock and Work Animals	2	Tracks	3	Sheep	1	Active	0	NA	0	10/02/2022
69015	76	210	1	10/02/2022	1	8	1	11	0	252	22	Livestock and Work Animals	2	Tracks	3	Sheep	2	Recent	0	NA	0	10/02/2022
69018	76	210	1	10/02/2022	1	8	1	11	0	264	22	Livestock and Work Animals	2	Tracks	4	Rooster	1	Active	0	NA	0	10/02/2022
69019	76	210	1	10/02/2022	1	8	1	11	0	265	22	Livestock and Work Animals	2	Tracks	4	Rooster	2	Recent	0	NA	0	10/02/2022
69022	76	210	1	10/02/2022	1	8	1	11	0	277	22	Livestock and Work Animals	2	Tracks	5	Chicken	1	Active	0	NA	0	10/02/2022
69023	76	210	1	10/02/2022	1	8	1	11	0	278	22	Livestock and Work Animals	2	Tracks	5	Chicken	2	Recent	0	NA	0	10/02/2022
69026	76	210	1	10/02/2022	1	8	1	11	0	290	22	Livestock and Work Animals	2	Tracks	6	Dog	1	Active	0	NA	0	10/02/2022
69027	76	210	1	10/02/2022	1	8	1	11	0	291	22	Livestock and Work Animals	2	Tracks	6	Dog	2	Recent	0	NA	0	10/02/2022
69030	76	210	1	10/02/2022	1	8	1	11	0	229	22	Livestock and Work Animals	3	Spoor	1	Cattle	1	Active	0	NA	0	10/02/2022
69031	76	210	1	10/02/2022	1	8	1	11	0	230	22	Livestock and Work Animals	3	Spoor	1	Cattle	2	Recent	0	NA	0	10/02/2022
69034	76	210	1	10/02/2022	1	8	1	11	0	242	22	Livestock and Work Animals	3	Spoor	2	Goats	1	Active	0	NA	0	10/02/2022
69035	76	210	1	10/02/2022	1	8	1	11	0	243	22	Livestock and Work Animals	3	Spoor	2	Goats	2	Recent	0	NA	0	10/02/2022
69038	76	210	1	10/02/2022	1	8	1	11	0	255	22	Livestock and Work Animals	3	Spoor	3	Sheep	1	Active	0	NA	0	10/02/2022
69039	76	210	1	10/02/2022	1	8	1	11	0	256	22	Livestock and Work Animals	3	Spoor	3	Sheep	2	Recent	0	NA	0	10/02/2022
69042	76	210	1	10/02/2022	1	8	1	11	0	268	22	Livestock and Work Animals	3	Spoor	4	Rooster	1	Active	0	NA	0	10/02/2022
69043	76	210	1	10/02/2022	1	8	1	11	0	269	22	Livestock and Work Animals	3	Spoor	4	Rooster	2	Recent	0	NA	0	10/02/2022
69046	76	210	1	10/02/2022	1	8	1	11	0	281	22	Livestock and Work Animals	3	Spoor	5	Chicken	1	Active	0	NA	0	10/02/2022
69047	76	210	1	10/02/2022	1	8	1	11	0	282	22	Livestock and Work Animals	3	Spoor	5	Chicken	2	Recent	0	NA	0	10/02/2022
69050	76	210	1	10/02/2022	1	8	1	11	0	294	22	Livestock and Work Animals	3	Spoor	6	Dog	1	Active	0	NA	0	10/02/2022
69051	76	210	1	10/02/2022	1	8	1	11	0	295	22	Livestock and Work Animals	3	Spoor	6	Dog	2	Recent	0	NA	0	10/02/2022
69054	76	210	1	10/02/2022	1	8	1	11	0	233	22	Livestock and Work Animals	4	Other Signs	1	Cattle	1	Active	0	NA	0	10/02/2022
69055	76	210	1	10/02/2022	1	8	1	11	0	234	22	Livestock and Work Animals	4	Other Signs	1	Cattle	2	Recent	0	NA	0	10/02/2022
69058	76	210	1	10/02/2022	1	8	1	11	0	246	22	Livestock and Work Animals	4	Other Signs	2	Goats	1	Active	0	NA	0	10/02/2022
69059	76	210	1	10/02/2022	1	8	1	11	0	247	22	Livestock and Work Animals	4	Other Signs	2	Goats	2	Recent	0	NA	0	10/02/2022
69062	76	210	1	10/02/2022	1	8	1	11	0	259	22	Livestock and Work Animals	4	Other Signs	3	Sheep	1	Active	0	NA	0	10/02/2022
69063	76	210	1	10/02/2022	1	8	1	11	0	260	22	Livestock and Work Animals	4	Other Signs	3	Sheep	2	Recent	0	NA	0	10/02/2022
69066	76	210	1	10/02/2022	1	8	1	11	0	272	22	Livestock and Work Animals	4	Other Signs	4	Rooster	1	Active	0	NA	0	10/02/2022
69067	76	210	1	10/02/2022	1	8	1	11	0	273	22	Livestock and Work Animals	4	Other Signs	4	Rooster	2	Recent	0	NA	0	10/02/2022
69070	76	210	1	10/02/2022	1	8	1	11	0	285	22	Livestock and Work Animals	4	Other Signs	5	Chicken	1	Active	0	NA	0	10/02/2022
69071	76	210	1	10/02/2022	1	8	1	11	0	286	22	Livestock and Work Animals	4	Other Signs	5	Chicken	2	Recent	0	NA	0	10/02/2022
69074	76	210	1	10/02/2022	1	8	1	11	0	298	22	Livestock and Work Animals	4	Other Signs	6	Dog	1	Active	0	NA	0	10/02/2022
69075	76	210	1	10/02/2022	1	8	1	11	0	299	22	Livestock and Work Animals	4	Other Signs	6	Dog	2	Recent	0	NA	0	10/02/2022
69077	76	210	1	10/02/2022	1	8	1	11	0	302	23	Wild Herbivores	1	Direct Sighting	11	Reedbuck	1	Active	0	NA	0	10/02/2022
69078	76	210	1	10/02/2022	1	8	1	11	0	315	23	Wild Herbivores	1	Direct Sighting	12	Waterbuck	1	Active	0	NA	0	10/02/2022
69079	76	210	1	10/02/2022	1	8	1	11	0	328	23	Wild Herbivores	1	Direct Sighting	13	Puku	1	Active	0	NA	0	10/02/2022
69080	76	210	1	10/02/2022	1	8	1	11	0	341	23	Wild Herbivores	1	Direct Sighting	21	Bushbuck	1	Active	0	NA	0	10/02/2022
69081	76	210	1	10/02/2022	1	8	1	11	0	354	23	Wild Herbivores	1	Direct Sighting	22	Eland	1	Active	0	NA	0	10/02/2022
69082	76	210	1	10/02/2022	1	8	1	11	0	367	23	Wild Herbivores	1	Direct Sighting	23	Greater Kudu	1	Active	0	NA	0	10/02/2022
69083	76	210	1	10/02/2022	1	8	1	11	0	380	23	Wild Herbivores	1	Direct Sighting	31	Hartebeest	1	Active	0	NA	0	10/02/2022
69084	76	210	1	10/02/2022	1	8	1	11	0	393	23	Wild Herbivores	1	Direct Sighting	32	Wildebeest	1	Active	0	NA	0	10/02/2022
69085	76	210	1	10/02/2022	1	8	1	11	0	406	23	Wild Herbivores	1	Direct Sighting	41	Sable Antelope	1	Active	0	NA	0	10/02/2022
69086	76	210	1	10/02/2022	1	8	1	11	0	419	23	Wild Herbivores	1	Direct Sighting	51	Warthog	1	Active	0	NA	0	10/02/2022
69087	76	210	1	10/02/2022	1	8	1	11	0	432	23	Wild Herbivores	1	Direct Sighting	52	Bushpig	1	Active	0	NA	0	10/02/2022
69088	76	210	1	10/02/2022	1	8	1	11	0	445	23	Wild Herbivores	1	Direct Sighting	61	Hippo	1	Active	0	NA	0	10/02/2022
69089	76	210	1	10/02/2022	1	8	1	11	0	458	23	Wild Herbivores	1	Direct Sighting	62	Elephant	1	Active	0	NA	0	10/02/2022
69090	76	210	1	10/02/2022	1	8	1	11	0	471	23	Wild Herbivores	1	Direct Sighting	71	African Buffalo	1	Active	0	NA	0	10/02/2022
69091	76	210	1	10/02/2022	1	8	1	11	0	484	23	Wild Herbivores	1	Direct Sighting	81	Zebra	1	Active	0	NA	0	10/02/2022
69092	76	210	1	10/02/2022	1	8	1	11	0	497	23	Wild Herbivores	1	Direct Sighting	91	Suni	1	Active	0	NA	0	10/02/2022
69093	76	210	1	10/02/2022	1	8	1	11	0	510	23	Wild Herbivores	1	Direct Sighting	101	Common Duiker	1	Active	0	NA	0	10/02/2022
69094	76	210	1	10/02/2022	1	8	1	11	0	523	23	Wild Herbivores	1	Direct Sighting	102	Red Duiker	1	Active	0	NA	0	10/02/2022
69095	76	210	1	10/02/2022	1	8	1	11	0	536	23	Wild Herbivores	1	Direct Sighting	111	Impala	1	Active	0	NA	0	10/02/2022
69096	76	210	1	10/02/2022	1	8	1	11	0	549	23	Wild Herbivores	1	Direct Sighting	121	Dikdik	1	Active	0	NA	0	10/02/2022
69097	76	210	1	10/02/2022	1	8	1	11	0	562	23	Wild Herbivores	1	Direct Sighting	131	Sharpe's Grysbok	1	Active	0	NA	0	10/02/2022
69098	76	210	1	10/02/2022	1	8	1	11	0	575	23	Wild Herbivores	1	Direct Sighting	141	Klipspringer	1	Active	0	NA	0	10/02/2022
69100	76	210	1	10/02/2022	1	8	1	11	0	303	23	Wild Herbivores	2	Tracks	11	Reedbuck	1	Active	0	NA	0	10/02/2022
69101	76	210	1	10/02/2022	1	8	1	11	0	304	23	Wild Herbivores	2	Tracks	11	Reedbuck	2	Recent	0	NA	0	10/02/2022
69104	76	210	1	10/02/2022	1	8	1	11	0	316	23	Wild Herbivores	2	Tracks	12	Waterbuck	1	Active	0	NA	0	10/02/2022
69105	76	210	1	10/02/2022	1	8	1	11	0	317	23	Wild Herbivores	2	Tracks	12	Waterbuck	2	Recent	0	NA	0	10/02/2022
69108	76	210	1	10/02/2022	1	8	1	11	0	329	23	Wild Herbivores	2	Tracks	13	Puku	1	Active	0	NA	0	10/02/2022
69109	76	210	1	10/02/2022	1	8	1	11	0	330	23	Wild Herbivores	2	Tracks	13	Puku	2	Recent	0	NA	0	10/02/2022
69112	76	210	1	10/02/2022	1	8	1	11	0	342	23	Wild Herbivores	2	Tracks	21	Bushbuck	1	Active	0	NA	0	10/02/2022
69113	76	210	1	10/02/2022	1	8	1	11	0	343	23	Wild Herbivores	2	Tracks	21	Bushbuck	2	Recent	0	NA	0	10/02/2022
69116	76	210	1	10/02/2022	1	8	1	11	0	355	23	Wild Herbivores	2	Tracks	22	Eland	1	Active	0	NA	0	10/02/2022
69117	76	210	1	10/02/2022	1	8	1	11	0	356	23	Wild Herbivores	2	Tracks	22	Eland	2	Recent	0	NA	0	10/02/2022
69120	76	210	1	10/02/2022	1	8	1	11	0	368	23	Wild Herbivores	2	Tracks	23	Greater Kudu	1	Active	0	NA	0	10/02/2022
69121	76	210	1	10/02/2022	1	8	1	11	0	369	23	Wild Herbivores	2	Tracks	23	Greater Kudu	2	Recent	0	NA	0	10/02/2022
69124	76	210	1	10/02/2022	1	8	1	11	0	381	23	Wild Herbivores	2	Tracks	31	Hartebeest	1	Active	0	NA	0	10/02/2022
69125	76	210	1	10/02/2022	1	8	1	11	0	382	23	Wild Herbivores	2	Tracks	31	Hartebeest	2	Recent	0	NA	0	10/02/2022
69128	76	210	1	10/02/2022	1	8	1	11	0	394	23	Wild Herbivores	2	Tracks	32	Wildebeest	1	Active	0	NA	0	10/02/2022
69129	76	210	1	10/02/2022	1	8	1	11	0	395	23	Wild Herbivores	2	Tracks	32	Wildebeest	2	Recent	0	NA	0	10/02/2022
69132	76	210	1	10/02/2022	1	8	1	11	0	407	23	Wild Herbivores	2	Tracks	41	Sable Antelope	1	Active	0	NA	0	10/02/2022
69133	76	210	1	10/02/2022	1	8	1	11	0	408	23	Wild Herbivores	2	Tracks	41	Sable Antelope	2	Recent	0	NA	0	10/02/2022
69136	76	210	1	10/02/2022	1	8	1	11	0	420	23	Wild Herbivores	2	Tracks	51	Warthog	1	Active	0	NA	0	10/02/2022
69137	76	210	1	10/02/2022	1	8	1	11	0	421	23	Wild Herbivores	2	Tracks	51	Warthog	2	Recent	0	NA	0	10/02/2022
69140	76	210	1	10/02/2022	1	8	1	11	0	433	23	Wild Herbivores	2	Tracks	52	Bushpig	1	Active	0	NA	0	10/02/2022
69141	76	210	1	10/02/2022	1	8	1	11	0	434	23	Wild Herbivores	2	Tracks	52	Bushpig	2	Recent	0	NA	0	10/02/2022
69144	76	210	1	10/02/2022	1	8	1	11	0	446	23	Wild Herbivores	2	Tracks	61	Hippo	1	Active	0	NA	0	10/02/2022
69145	76	210	1	10/02/2022	1	8	1	11	0	447	23	Wild Herbivores	2	Tracks	61	Hippo	2	Recent	0	NA	0	10/02/2022
69148	76	210	1	10/02/2022	1	8	1	11	0	459	23	Wild Herbivores	2	Tracks	62	Elephant	1	Active	0	NA	0	10/02/2022
69149	76	210	1	10/02/2022	1	8	1	11	0	460	23	Wild Herbivores	2	Tracks	62	Elephant	2	Recent	0	NA	0	10/02/2022
69152	76	210	1	10/02/2022	1	8	1	11	0	472	23	Wild Herbivores	2	Tracks	71	African Buffalo	1	Active	0	NA	0	10/02/2022
69153	76	210	1	10/02/2022	1	8	1	11	0	473	23	Wild Herbivores	2	Tracks	71	African Buffalo	2	Recent	0	NA	0	10/02/2022
69156	76	210	1	10/02/2022	1	8	1	11	0	485	23	Wild Herbivores	2	Tracks	81	Zebra	1	Active	0	NA	0	10/02/2022
69157	76	210	1	10/02/2022	1	8	1	11	0	486	23	Wild Herbivores	2	Tracks	81	Zebra	2	Recent	0	NA	0	10/02/2022
69160	76	210	1	10/02/2022	1	8	1	11	0	498	23	Wild Herbivores	2	Tracks	91	Suni	1	Active	0	NA	0	10/02/2022
69161	76	210	1	10/02/2022	1	8	1	11	0	499	23	Wild Herbivores	2	Tracks	91	Suni	2	Recent	0	NA	0	10/02/2022
69164	76	210	1	10/02/2022	1	8	1	11	0	511	23	Wild Herbivores	2	Tracks	101	Common Duiker	1	Active	0	NA	0	10/02/2022
69165	76	210	1	10/02/2022	1	8	1	11	0	512	23	Wild Herbivores	2	Tracks	101	Common Duiker	2	Recent	0	NA	0	10/02/2022
69168	76	210	1	10/02/2022	1	8	1	11	0	524	23	Wild Herbivores	2	Tracks	102	Red Duiker	1	Active	0	NA	0	10/02/2022
69169	76	210	1	10/02/2022	1	8	1	11	0	525	23	Wild Herbivores	2	Tracks	102	Red Duiker	2	Recent	0	NA	0	10/02/2022
69172	76	210	1	10/02/2022	1	8	1	11	0	537	23	Wild Herbivores	2	Tracks	111	Impala	1	Active	0	NA	0	10/02/2022
69173	76	210	1	10/02/2022	1	8	1	11	0	538	23	Wild Herbivores	2	Tracks	111	Impala	2	Recent	0	NA	0	10/02/2022
69176	76	210	1	10/02/2022	1	8	1	11	0	550	23	Wild Herbivores	2	Tracks	121	Dikdik	1	Active	0	NA	0	10/02/2022
69177	76	210	1	10/02/2022	1	8	1	11	0	551	23	Wild Herbivores	2	Tracks	121	Dikdik	2	Recent	0	NA	0	10/02/2022
69180	76	210	1	10/02/2022	1	8	1	11	0	563	23	Wild Herbivores	2	Tracks	131	Sharpe's Grysbok	1	Active	0	NA	0	10/02/2022
69181	76	210	1	10/02/2022	1	8	1	11	0	564	23	Wild Herbivores	2	Tracks	131	Sharpe's Grysbok	2	Recent	0	NA	0	10/02/2022
69184	76	210	1	10/02/2022	1	8	1	11	0	576	23	Wild Herbivores	2	Tracks	141	Klipspringer	1	Active	0	NA	0	10/02/2022
69185	76	210	1	10/02/2022	1	8	1	11	0	577	23	Wild Herbivores	2	Tracks	141	Klipspringer	2	Recent	0	NA	0	10/02/2022
69188	76	210	1	10/02/2022	1	8	1	11	0	307	23	Wild Herbivores	3	Spoor	11	Reedbuck	1	Active	0	NA	0	10/02/2022
69189	76	210	1	10/02/2022	1	8	1	11	0	308	23	Wild Herbivores	3	Spoor	11	Reedbuck	2	Recent	0	NA	0	10/02/2022
69192	76	210	1	10/02/2022	1	8	1	11	0	320	23	Wild Herbivores	3	Spoor	12	Waterbuck	1	Active	0	NA	0	10/02/2022
69193	76	210	1	10/02/2022	1	8	1	11	0	321	23	Wild Herbivores	3	Spoor	12	Waterbuck	2	Recent	0	NA	0	10/02/2022
69196	76	210	1	10/02/2022	1	8	1	11	0	333	23	Wild Herbivores	3	Spoor	13	Puku	1	Active	0	NA	0	10/02/2022
69197	76	210	1	10/02/2022	1	8	1	11	0	334	23	Wild Herbivores	3	Spoor	13	Puku	2	Recent	0	NA	0	10/02/2022
69200	76	210	1	10/02/2022	1	8	1	11	0	346	23	Wild Herbivores	3	Spoor	21	Bushbuck	1	Active	0	NA	0	10/02/2022
69201	76	210	1	10/02/2022	1	8	1	11	0	347	23	Wild Herbivores	3	Spoor	21	Bushbuck	2	Recent	0	NA	0	10/02/2022
69204	76	210	1	10/02/2022	1	8	1	11	0	359	23	Wild Herbivores	3	Spoor	22	Eland	1	Active	0	NA	0	10/02/2022
69205	76	210	1	10/02/2022	1	8	1	11	0	360	23	Wild Herbivores	3	Spoor	22	Eland	2	Recent	0	NA	0	10/02/2022
69208	76	210	1	10/02/2022	1	8	1	11	0	372	23	Wild Herbivores	3	Spoor	23	Greater Kudu	1	Active	0	NA	0	10/02/2022
69209	76	210	1	10/02/2022	1	8	1	11	0	373	23	Wild Herbivores	3	Spoor	23	Greater Kudu	2	Recent	0	NA	0	10/02/2022
69212	76	210	1	10/02/2022	1	8	1	11	0	385	23	Wild Herbivores	3	Spoor	31	Hartebeest	1	Active	0	NA	0	10/02/2022
69213	76	210	1	10/02/2022	1	8	1	11	0	386	23	Wild Herbivores	3	Spoor	31	Hartebeest	2	Recent	0	NA	0	10/02/2022
69216	76	210	1	10/02/2022	1	8	1	11	0	398	23	Wild Herbivores	3	Spoor	32	Wildebeest	1	Active	0	NA	0	10/02/2022
69217	76	210	1	10/02/2022	1	8	1	11	0	399	23	Wild Herbivores	3	Spoor	32	Wildebeest	2	Recent	0	NA	0	10/02/2022
69220	76	210	1	10/02/2022	1	8	1	11	0	411	23	Wild Herbivores	3	Spoor	41	Sable Antelope	1	Active	0	NA	0	10/02/2022
69221	76	210	1	10/02/2022	1	8	1	11	0	412	23	Wild Herbivores	3	Spoor	41	Sable Antelope	2	Recent	0	NA	0	10/02/2022
69224	76	210	1	10/02/2022	1	8	1	11	0	424	23	Wild Herbivores	3	Spoor	51	Warthog	1	Active	0	NA	0	10/02/2022
69225	76	210	1	10/02/2022	1	8	1	11	0	425	23	Wild Herbivores	3	Spoor	51	Warthog	2	Recent	0	NA	0	10/02/2022
69228	76	210	1	10/02/2022	1	8	1	11	0	437	23	Wild Herbivores	3	Spoor	52	Bushpig	1	Active	0	NA	0	10/02/2022
69229	76	210	1	10/02/2022	1	8	1	11	0	438	23	Wild Herbivores	3	Spoor	52	Bushpig	2	Recent	0	NA	0	10/02/2022
69232	76	210	1	10/02/2022	1	8	1	11	0	450	23	Wild Herbivores	3	Spoor	61	Hippo	1	Active	0	NA	0	10/02/2022
69233	76	210	1	10/02/2022	1	8	1	11	0	451	23	Wild Herbivores	3	Spoor	61	Hippo	2	Recent	0	NA	0	10/02/2022
69236	76	210	1	10/02/2022	1	8	1	11	0	463	23	Wild Herbivores	3	Spoor	62	Elephant	1	Active	0	NA	0	10/02/2022
69237	76	210	1	10/02/2022	1	8	1	11	0	464	23	Wild Herbivores	3	Spoor	62	Elephant	2	Recent	0	NA	0	10/02/2022
69240	76	210	1	10/02/2022	1	8	1	11	0	476	23	Wild Herbivores	3	Spoor	71	African Buffalo	1	Active	0	NA	0	10/02/2022
69241	76	210	1	10/02/2022	1	8	1	11	0	477	23	Wild Herbivores	3	Spoor	71	African Buffalo	2	Recent	0	NA	0	10/02/2022
69244	76	210	1	10/02/2022	1	8	1	11	0	489	23	Wild Herbivores	3	Spoor	81	Zebra	1	Active	0	NA	0	10/02/2022
69245	76	210	1	10/02/2022	1	8	1	11	0	490	23	Wild Herbivores	3	Spoor	81	Zebra	2	Recent	0	NA	0	10/02/2022
69248	76	210	1	10/02/2022	1	8	1	11	0	502	23	Wild Herbivores	3	Spoor	91	Suni	1	Active	0	NA	0	10/02/2022
69249	76	210	1	10/02/2022	1	8	1	11	0	503	23	Wild Herbivores	3	Spoor	91	Suni	2	Recent	0	NA	0	10/02/2022
69252	76	210	1	10/02/2022	1	8	1	11	0	515	23	Wild Herbivores	3	Spoor	101	Common Duiker	1	Active	0	NA	0	10/02/2022
69253	76	210	1	10/02/2022	1	8	1	11	0	516	23	Wild Herbivores	3	Spoor	101	Common Duiker	2	Recent	0	NA	0	10/02/2022
69256	76	210	1	10/02/2022	1	8	1	11	0	528	23	Wild Herbivores	3	Spoor	102	Red Duiker	1	Active	0	NA	0	10/02/2022
69257	76	210	1	10/02/2022	1	8	1	11	0	529	23	Wild Herbivores	3	Spoor	102	Red Duiker	2	Recent	0	NA	0	10/02/2022
69260	76	210	1	10/02/2022	1	8	1	11	0	541	23	Wild Herbivores	3	Spoor	111	Impala	1	Active	0	NA	0	10/02/2022
69261	76	210	1	10/02/2022	1	8	1	11	0	542	23	Wild Herbivores	3	Spoor	111	Impala	2	Recent	0	NA	0	10/02/2022
69264	76	210	1	10/02/2022	1	8	1	11	0	554	23	Wild Herbivores	3	Spoor	121	Dikdik	1	Active	0	NA	0	10/02/2022
69265	76	210	1	10/02/2022	1	8	1	11	0	555	23	Wild Herbivores	3	Spoor	121	Dikdik	2	Recent	0	NA	0	10/02/2022
69268	76	210	1	10/02/2022	1	8	1	11	0	567	23	Wild Herbivores	3	Spoor	131	Sharpe's Grysbok	1	Active	0	NA	0	10/02/2022
69269	76	210	1	10/02/2022	1	8	1	11	0	568	23	Wild Herbivores	3	Spoor	131	Sharpe's Grysbok	2	Recent	0	NA	0	10/02/2022
69272	76	210	1	10/02/2022	1	8	1	11	0	580	23	Wild Herbivores	3	Spoor	141	Klipspringer	1	Active	0	NA	0	10/02/2022
69273	76	210	1	10/02/2022	1	8	1	11	0	581	23	Wild Herbivores	3	Spoor	141	Klipspringer	2	Recent	0	NA	0	10/02/2022
69276	76	210	1	10/02/2022	1	8	1	11	0	311	23	Wild Herbivores	4	Other Signs	11	Reedbuck	1	Active	0	NA	0	10/02/2022
69277	76	210	1	10/02/2022	1	8	1	11	0	312	23	Wild Herbivores	4	Other Signs	11	Reedbuck	2	Recent	0	NA	0	10/02/2022
69280	76	210	1	10/02/2022	1	8	1	11	0	324	23	Wild Herbivores	4	Other Signs	12	Waterbuck	1	Active	0	NA	0	10/02/2022
69281	76	210	1	10/02/2022	1	8	1	11	0	325	23	Wild Herbivores	4	Other Signs	12	Waterbuck	2	Recent	0	NA	0	10/02/2022
69284	76	210	1	10/02/2022	1	8	1	11	0	337	23	Wild Herbivores	4	Other Signs	13	Puku	1	Active	0	NA	0	10/02/2022
69285	76	210	1	10/02/2022	1	8	1	11	0	338	23	Wild Herbivores	4	Other Signs	13	Puku	2	Recent	0	NA	0	10/02/2022
69288	76	210	1	10/02/2022	1	8	1	11	0	350	23	Wild Herbivores	4	Other Signs	21	Bushbuck	1	Active	0	NA	0	10/02/2022
69289	76	210	1	10/02/2022	1	8	1	11	0	351	23	Wild Herbivores	4	Other Signs	21	Bushbuck	2	Recent	0	NA	0	10/02/2022
69292	76	210	1	10/02/2022	1	8	1	11	0	363	23	Wild Herbivores	4	Other Signs	22	Eland	1	Active	0	NA	0	10/02/2022
69293	76	210	1	10/02/2022	1	8	1	11	0	364	23	Wild Herbivores	4	Other Signs	22	Eland	2	Recent	0	NA	0	10/02/2022
69296	76	210	1	10/02/2022	1	8	1	11	0	376	23	Wild Herbivores	4	Other Signs	23	Greater Kudu	1	Active	0	NA	0	10/02/2022
69297	76	210	1	10/02/2022	1	8	1	11	0	377	23	Wild Herbivores	4	Other Signs	23	Greater Kudu	2	Recent	0	NA	0	10/02/2022
69300	76	210	1	10/02/2022	1	8	1	11	0	389	23	Wild Herbivores	4	Other Signs	31	Hartebeest	1	Active	0	NA	0	10/02/2022
69301	76	210	1	10/02/2022	1	8	1	11	0	390	23	Wild Herbivores	4	Other Signs	31	Hartebeest	2	Recent	0	NA	0	10/02/2022
69304	76	210	1	10/02/2022	1	8	1	11	0	402	23	Wild Herbivores	4	Other Signs	32	Wildebeest	1	Active	0	NA	0	10/02/2022
69305	76	210	1	10/02/2022	1	8	1	11	0	403	23	Wild Herbivores	4	Other Signs	32	Wildebeest	2	Recent	0	NA	0	10/02/2022
69308	76	210	1	10/02/2022	1	8	1	11	0	415	23	Wild Herbivores	4	Other Signs	41	Sable Antelope	1	Active	0	NA	0	10/02/2022
69309	76	210	1	10/02/2022	1	8	1	11	0	416	23	Wild Herbivores	4	Other Signs	41	Sable Antelope	2	Recent	0	NA	0	10/02/2022
69312	76	210	1	10/02/2022	1	8	1	11	0	428	23	Wild Herbivores	4	Other Signs	51	Warthog	1	Active	0	NA	0	10/02/2022
69313	76	210	1	10/02/2022	1	8	1	11	0	429	23	Wild Herbivores	4	Other Signs	51	Warthog	2	Recent	0	NA	0	10/02/2022
69316	76	210	1	10/02/2022	1	8	1	11	0	441	23	Wild Herbivores	4	Other Signs	52	Bushpig	1	Active	0	NA	0	10/02/2022
69317	76	210	1	10/02/2022	1	8	1	11	0	442	23	Wild Herbivores	4	Other Signs	52	Bushpig	2	Recent	0	NA	0	10/02/2022
69320	76	210	1	10/02/2022	1	8	1	11	0	454	23	Wild Herbivores	4	Other Signs	61	Hippo	1	Active	0	NA	0	10/02/2022
69321	76	210	1	10/02/2022	1	8	1	11	0	455	23	Wild Herbivores	4	Other Signs	61	Hippo	2	Recent	0	NA	0	10/02/2022
69324	76	210	1	10/02/2022	1	8	1	11	0	467	23	Wild Herbivores	4	Other Signs	62	Elephant	1	Active	0	NA	0	10/02/2022
69325	76	210	1	10/02/2022	1	8	1	11	0	468	23	Wild Herbivores	4	Other Signs	62	Elephant	2	Recent	0	NA	0	10/02/2022
69328	76	210	1	10/02/2022	1	8	1	11	0	480	23	Wild Herbivores	4	Other Signs	71	African Buffalo	1	Active	0	NA	0	10/02/2022
69329	76	210	1	10/02/2022	1	8	1	11	0	481	23	Wild Herbivores	4	Other Signs	71	African Buffalo	2	Recent	0	NA	0	10/02/2022
69332	76	210	1	10/02/2022	1	8	1	11	0	493	23	Wild Herbivores	4	Other Signs	81	Zebra	1	Active	0	NA	0	10/02/2022
69333	76	210	1	10/02/2022	1	8	1	11	0	494	23	Wild Herbivores	4	Other Signs	81	Zebra	2	Recent	0	NA	0	10/02/2022
69336	76	210	1	10/02/2022	1	8	1	11	0	506	23	Wild Herbivores	4	Other Signs	91	Suni	1	Active	0	NA	0	10/02/2022
69337	76	210	1	10/02/2022	1	8	1	11	0	507	23	Wild Herbivores	4	Other Signs	91	Suni	2	Recent	0	NA	0	10/02/2022
69340	76	210	1	10/02/2022	1	8	1	11	0	519	23	Wild Herbivores	4	Other Signs	101	Common Duiker	1	Active	0	NA	0	10/02/2022
69341	76	210	1	10/02/2022	1	8	1	11	0	520	23	Wild Herbivores	4	Other Signs	101	Common Duiker	2	Recent	0	NA	0	10/02/2022
69344	76	210	1	10/02/2022	1	8	1	11	0	532	23	Wild Herbivores	4	Other Signs	102	Red Duiker	1	Active	0	NA	0	10/02/2022
69345	76	210	1	10/02/2022	1	8	1	11	0	533	23	Wild Herbivores	4	Other Signs	102	Red Duiker	2	Recent	0	NA	0	10/02/2022
69348	76	210	1	10/02/2022	1	8	1	11	0	545	23	Wild Herbivores	4	Other Signs	111	Impala	1	Active	0	NA	0	10/02/2022
69349	76	210	1	10/02/2022	1	8	1	11	0	546	23	Wild Herbivores	4	Other Signs	111	Impala	2	Recent	0	NA	0	10/02/2022
69352	76	210	1	10/02/2022	1	8	1	11	0	558	23	Wild Herbivores	4	Other Signs	121	Dikdik	1	Active	0	NA	0	10/02/2022
69353	76	210	1	10/02/2022	1	8	1	11	0	559	23	Wild Herbivores	4	Other Signs	121	Dikdik	2	Recent	0	NA	0	10/02/2022
69356	76	210	1	10/02/2022	1	8	1	11	0	571	23	Wild Herbivores	4	Other Signs	131	Sharpe's Grysbok	1	Active	0	NA	0	10/02/2022
69357	76	210	1	10/02/2022	1	8	1	11	0	572	23	Wild Herbivores	4	Other Signs	131	Sharpe's Grysbok	2	Recent	0	NA	0	10/02/2022
69360	76	210	1	10/02/2022	1	8	1	11	0	584	23	Wild Herbivores	4	Other Signs	141	Klipspringer	1	Active	0	NA	0	10/02/2022
69361	76	210	1	10/02/2022	1	8	1	11	0	585	23	Wild Herbivores	4	Other Signs	141	Klipspringer	2	Recent	0	NA	0	10/02/2022
69363	76	210	1	10/02/2022	1	8	1	11	0	588	24	Wild Carnivores	1	Direct Sighting	11	Lion	1	Active	0	NA	0	10/02/2022
69364	76	210	1	10/02/2022	1	8	1	11	0	601	24	Wild Carnivores	1	Direct Sighting	12	Leopard	1	Active	0	NA	0	10/02/2022
69365	76	210	1	10/02/2022	1	8	1	11	0	614	24	Wild Carnivores	1	Direct Sighting	21	African Wild Cat	1	Active	0	NA	0	10/02/2022
69366	76	210	1	10/02/2022	1	8	1	11	0	627	24	Wild Carnivores	1	Direct Sighting	31	African Civet	1	Active	0	NA	0	10/02/2022
69367	76	210	1	10/02/2022	1	8	1	11	0	640	24	Wild Carnivores	1	Direct Sighting	32	Cape Genet	1	Active	0	NA	0	10/02/2022
69368	76	210	1	10/02/2022	1	8	1	11	0	653	24	Wild Carnivores	1	Direct Sighting	41	Spotted Hyena	1	Active	0	NA	0	10/02/2022
69369	76	210	1	10/02/2022	1	8	1	11	0	666	24	Wild Carnivores	1	Direct Sighting	51	African Wild Dog	1	Active	0	NA	0	10/02/2022
69370	76	210	1	10/02/2022	1	8	1	11	0	679	24	Wild Carnivores	1	Direct Sighting	52	Side Striped Jackal	1	Active	0	NA	0	10/02/2022
69371	76	210	1	10/02/2022	1	8	1	11	0	692	24	Wild Carnivores	1	Direct Sighting	61	Slender Mongoose	1	Active	0	NA	0	10/02/2022
69372	76	210	1	10/02/2022	1	8	1	11	0	705	24	Wild Carnivores	1	Direct Sighting	62	Banded Mongoose	1	Active	0	NA	0	10/02/2022
69373	76	210	1	10/02/2022	1	8	1	11	0	718	24	Wild Carnivores	1	Direct Sighting	63	Water Mongoose	1	Active	0	NA	0	10/02/2022
69374	76	210	1	10/02/2022	1	8	1	11	0	731	24	Wild Carnivores	1	Direct Sighting	64	White Tailed Mongoose	1	Active	0	NA	0	10/02/2022
69375	76	210	1	10/02/2022	1	8	1	11	0	744	24	Wild Carnivores	1	Direct Sighting	71	Honey Badger	1	Active	0	NA	0	10/02/2022
69376	76	210	1	10/02/2022	1	8	1	11	0	757	24	Wild Carnivores	1	Direct Sighting	81	African Clawless Otter	1	Active	0	NA	0	10/02/2022
69378	76	210	1	10/02/2022	1	8	1	11	0	589	24	Wild Carnivores	2	Tracks	11	Lion	1	Active	0	NA	0	10/02/2022
69379	76	210	1	10/02/2022	1	8	1	11	0	590	24	Wild Carnivores	2	Tracks	11	Lion	2	Recent	0	NA	0	10/02/2022
69382	76	210	1	10/02/2022	1	8	1	11	0	602	24	Wild Carnivores	2	Tracks	12	Leopard	1	Active	0	NA	0	10/02/2022
69383	76	210	1	10/02/2022	1	8	1	11	0	603	24	Wild Carnivores	2	Tracks	12	Leopard	2	Recent	0	NA	0	10/02/2022
69386	76	210	1	10/02/2022	1	8	1	11	0	615	24	Wild Carnivores	2	Tracks	21	African Wild Cat	1	Active	0	NA	0	10/02/2022
69387	76	210	1	10/02/2022	1	8	1	11	0	616	24	Wild Carnivores	2	Tracks	21	African Wild Cat	2	Recent	0	NA	0	10/02/2022
69390	76	210	1	10/02/2022	1	8	1	11	0	628	24	Wild Carnivores	2	Tracks	31	African Civet	1	Active	0	NA	0	10/02/2022
69391	76	210	1	10/02/2022	1	8	1	11	0	629	24	Wild Carnivores	2	Tracks	31	African Civet	2	Recent	0	NA	0	10/02/2022
69394	76	210	1	10/02/2022	1	8	1	11	0	641	24	Wild Carnivores	2	Tracks	32	Cape Genet	1	Active	0	NA	0	10/02/2022
69395	76	210	1	10/02/2022	1	8	1	11	0	642	24	Wild Carnivores	2	Tracks	32	Cape Genet	2	Recent	0	NA	0	10/02/2022
69398	76	210	1	10/02/2022	1	8	1	11	0	654	24	Wild Carnivores	2	Tracks	41	Spotted Hyena	1	Active	0	NA	0	10/02/2022
69399	76	210	1	10/02/2022	1	8	1	11	0	655	24	Wild Carnivores	2	Tracks	41	Spotted Hyena	2	Recent	0	NA	0	10/02/2022
69402	76	210	1	10/02/2022	1	8	1	11	0	667	24	Wild Carnivores	2	Tracks	51	African Wild Dog	1	Active	0	NA	0	10/02/2022
69403	76	210	1	10/02/2022	1	8	1	11	0	668	24	Wild Carnivores	2	Tracks	51	African Wild Dog	2	Recent	0	NA	0	10/02/2022
69406	76	210	1	10/02/2022	1	8	1	11	0	680	24	Wild Carnivores	2	Tracks	52	Side Striped Jackal	1	Active	0	NA	0	10/02/2022
69407	76	210	1	10/02/2022	1	8	1	11	0	681	24	Wild Carnivores	2	Tracks	52	Side Striped Jackal	2	Recent	0	NA	0	10/02/2022
69410	76	210	1	10/02/2022	1	8	1	11	0	693	24	Wild Carnivores	2	Tracks	61	Slender Mongoose	1	Active	0	NA	0	10/02/2022
69411	76	210	1	10/02/2022	1	8	1	11	0	694	24	Wild Carnivores	2	Tracks	61	Slender Mongoose	2	Recent	0	NA	0	10/02/2022
69414	76	210	1	10/02/2022	1	8	1	11	0	706	24	Wild Carnivores	2	Tracks	62	Banded Mongoose	1	Active	0	NA	0	10/02/2022
69415	76	210	1	10/02/2022	1	8	1	11	0	707	24	Wild Carnivores	2	Tracks	62	Banded Mongoose	2	Recent	0	NA	0	10/02/2022
69418	76	210	1	10/02/2022	1	8	1	11	0	719	24	Wild Carnivores	2	Tracks	63	Water Mongoose	1	Active	0	NA	0	10/02/2022
69419	76	210	1	10/02/2022	1	8	1	11	0	720	24	Wild Carnivores	2	Tracks	63	Water Mongoose	2	Recent	0	NA	0	10/02/2022
69422	76	210	1	10/02/2022	1	8	1	11	0	732	24	Wild Carnivores	2	Tracks	64	White Tailed Mongoose	1	Active	0	NA	0	10/02/2022
69423	76	210	1	10/02/2022	1	8	1	11	0	733	24	Wild Carnivores	2	Tracks	64	White Tailed Mongoose	2	Recent	0	NA	0	10/02/2022
69426	76	210	1	10/02/2022	1	8	1	11	0	745	24	Wild Carnivores	2	Tracks	71	Honey Badger	1	Active	0	NA	0	10/02/2022
69427	76	210	1	10/02/2022	1	8	1	11	0	746	24	Wild Carnivores	2	Tracks	71	Honey Badger	2	Recent	0	NA	0	10/02/2022
69430	76	210	1	10/02/2022	1	8	1	11	0	758	24	Wild Carnivores	2	Tracks	81	African Clawless Otter	1	Active	0	NA	0	10/02/2022
69431	76	210	1	10/02/2022	1	8	1	11	0	759	24	Wild Carnivores	2	Tracks	81	African Clawless Otter	2	Recent	0	NA	0	10/02/2022
69434	76	210	1	10/02/2022	1	8	1	11	0	593	24	Wild Carnivores	3	Spoor	11	Lion	1	Active	0	NA	0	10/02/2022
69435	76	210	1	10/02/2022	1	8	1	11	0	594	24	Wild Carnivores	3	Spoor	11	Lion	2	Recent	0	NA	0	10/02/2022
69438	76	210	1	10/02/2022	1	8	1	11	0	606	24	Wild Carnivores	3	Spoor	12	Leopard	1	Active	0	NA	0	10/02/2022
69439	76	210	1	10/02/2022	1	8	1	11	0	607	24	Wild Carnivores	3	Spoor	12	Leopard	2	Recent	0	NA	0	10/02/2022
69442	76	210	1	10/02/2022	1	8	1	11	0	619	24	Wild Carnivores	3	Spoor	21	African Wild Cat	1	Active	0	NA	0	10/02/2022
69443	76	210	1	10/02/2022	1	8	1	11	0	620	24	Wild Carnivores	3	Spoor	21	African Wild Cat	2	Recent	0	NA	0	10/02/2022
69446	76	210	1	10/02/2022	1	8	1	11	0	632	24	Wild Carnivores	3	Spoor	31	African Civet	1	Active	0	NA	0	10/02/2022
69447	76	210	1	10/02/2022	1	8	1	11	0	633	24	Wild Carnivores	3	Spoor	31	African Civet	2	Recent	0	NA	0	10/02/2022
69450	76	210	1	10/02/2022	1	8	1	11	0	645	24	Wild Carnivores	3	Spoor	32	Cape Genet	1	Active	0	NA	0	10/02/2022
69451	76	210	1	10/02/2022	1	8	1	11	0	646	24	Wild Carnivores	3	Spoor	32	Cape Genet	2	Recent	0	NA	0	10/02/2022
69454	76	210	1	10/02/2022	1	8	1	11	0	658	24	Wild Carnivores	3	Spoor	41	Spotted Hyena	1	Active	0	NA	0	10/02/2022
69455	76	210	1	10/02/2022	1	8	1	11	0	659	24	Wild Carnivores	3	Spoor	41	Spotted Hyena	2	Recent	0	NA	0	10/02/2022
69458	76	210	1	10/02/2022	1	8	1	11	0	671	24	Wild Carnivores	3	Spoor	51	African Wild Dog	1	Active	0	NA	0	10/02/2022
69459	76	210	1	10/02/2022	1	8	1	11	0	672	24	Wild Carnivores	3	Spoor	51	African Wild Dog	2	Recent	0	NA	0	10/02/2022
69462	76	210	1	10/02/2022	1	8	1	11	0	684	24	Wild Carnivores	3	Spoor	52	Side Striped Jackal	1	Active	0	NA	0	10/02/2022
69463	76	210	1	10/02/2022	1	8	1	11	0	685	24	Wild Carnivores	3	Spoor	52	Side Striped Jackal	2	Recent	0	NA	0	10/02/2022
69466	76	210	1	10/02/2022	1	8	1	11	0	697	24	Wild Carnivores	3	Spoor	61	Slender Mongoose	1	Active	0	NA	0	10/02/2022
69467	76	210	1	10/02/2022	1	8	1	11	0	698	24	Wild Carnivores	3	Spoor	61	Slender Mongoose	2	Recent	0	NA	0	10/02/2022
69470	76	210	1	10/02/2022	1	8	1	11	0	710	24	Wild Carnivores	3	Spoor	62	Banded Mongoose	1	Active	0	NA	0	10/02/2022
69471	76	210	1	10/02/2022	1	8	1	11	0	711	24	Wild Carnivores	3	Spoor	62	Banded Mongoose	2	Recent	0	NA	0	10/02/2022
69474	76	210	1	10/02/2022	1	8	1	11	0	723	24	Wild Carnivores	3	Spoor	63	Water Mongoose	1	Active	0	NA	0	10/02/2022
69475	76	210	1	10/02/2022	1	8	1	11	0	724	24	Wild Carnivores	3	Spoor	63	Water Mongoose	2	Recent	0	NA	0	10/02/2022
69478	76	210	1	10/02/2022	1	8	1	11	0	736	24	Wild Carnivores	3	Spoor	64	White Tailed Mongoose	1	Active	0	NA	0	10/02/2022
69479	76	210	1	10/02/2022	1	8	1	11	0	737	24	Wild Carnivores	3	Spoor	64	White Tailed Mongoose	2	Recent	0	NA	0	10/02/2022
69482	76	210	1	10/02/2022	1	8	1	11	0	749	24	Wild Carnivores	3	Spoor	71	Honey Badger	1	Active	0	NA	0	10/02/2022
69483	76	210	1	10/02/2022	1	8	1	11	0	750	24	Wild Carnivores	3	Spoor	71	Honey Badger	2	Recent	0	NA	0	10/02/2022
69486	76	210	1	10/02/2022	1	8	1	11	0	762	24	Wild Carnivores	3	Spoor	81	African Clawless Otter	1	Active	0	NA	0	10/02/2022
69487	76	210	1	10/02/2022	1	8	1	11	0	763	24	Wild Carnivores	3	Spoor	81	African Clawless Otter	2	Recent	0	NA	0	10/02/2022
69490	76	210	1	10/02/2022	1	8	1	11	0	597	24	Wild Carnivores	4	Other Signs	11	Lion	1	Active	0	NA	0	10/02/2022
69491	76	210	1	10/02/2022	1	8	1	11	0	598	24	Wild Carnivores	4	Other Signs	11	Lion	2	Recent	0	NA	0	10/02/2022
69494	76	210	1	10/02/2022	1	8	1	11	0	610	24	Wild Carnivores	4	Other Signs	12	Leopard	1	Active	0	NA	0	10/02/2022
69495	76	210	1	10/02/2022	1	8	1	11	0	611	24	Wild Carnivores	4	Other Signs	12	Leopard	2	Recent	0	NA	0	10/02/2022
69498	76	210	1	10/02/2022	1	8	1	11	0	623	24	Wild Carnivores	4	Other Signs	21	African Wild Cat	1	Active	0	NA	0	10/02/2022
69499	76	210	1	10/02/2022	1	8	1	11	0	624	24	Wild Carnivores	4	Other Signs	21	African Wild Cat	2	Recent	0	NA	0	10/02/2022
69502	76	210	1	10/02/2022	1	8	1	11	0	636	24	Wild Carnivores	4	Other Signs	31	African Civet	1	Active	0	NA	0	10/02/2022
69503	76	210	1	10/02/2022	1	8	1	11	0	637	24	Wild Carnivores	4	Other Signs	31	African Civet	2	Recent	0	NA	0	10/02/2022
69506	76	210	1	10/02/2022	1	8	1	11	0	649	24	Wild Carnivores	4	Other Signs	32	Cape Genet	1	Active	0	NA	0	10/02/2022
69507	76	210	1	10/02/2022	1	8	1	11	0	650	24	Wild Carnivores	4	Other Signs	32	Cape Genet	2	Recent	0	NA	0	10/02/2022
69510	76	210	1	10/02/2022	1	8	1	11	0	662	24	Wild Carnivores	4	Other Signs	41	Spotted Hyena	1	Active	0	NA	0	10/02/2022
69511	76	210	1	10/02/2022	1	8	1	11	0	663	24	Wild Carnivores	4	Other Signs	41	Spotted Hyena	2	Recent	0	NA	0	10/02/2022
69514	76	210	1	10/02/2022	1	8	1	11	0	675	24	Wild Carnivores	4	Other Signs	51	African Wild Dog	1	Active	0	NA	0	10/02/2022
69515	76	210	1	10/02/2022	1	8	1	11	0	676	24	Wild Carnivores	4	Other Signs	51	African Wild Dog	2	Recent	0	NA	0	10/02/2022
69518	76	210	1	10/02/2022	1	8	1	11	0	688	24	Wild Carnivores	4	Other Signs	52	Side Striped Jackal	1	Active	0	NA	0	10/02/2022
69519	76	210	1	10/02/2022	1	8	1	11	0	689	24	Wild Carnivores	4	Other Signs	52	Side Striped Jackal	2	Recent	0	NA	0	10/02/2022
69522	76	210	1	10/02/2022	1	8	1	11	0	701	24	Wild Carnivores	4	Other Signs	61	Slender Mongoose	1	Active	0	NA	0	10/02/2022
69523	76	210	1	10/02/2022	1	8	1	11	0	702	24	Wild Carnivores	4	Other Signs	61	Slender Mongoose	2	Recent	0	NA	0	10/02/2022
69526	76	210	1	10/02/2022	1	8	1	11	0	714	24	Wild Carnivores	4	Other Signs	62	Banded Mongoose	1	Active	0	NA	0	10/02/2022
69527	76	210	1	10/02/2022	1	8	1	11	0	715	24	Wild Carnivores	4	Other Signs	62	Banded Mongoose	2	Recent	0	NA	0	10/02/2022
69530	76	210	1	10/02/2022	1	8	1	11	0	727	24	Wild Carnivores	4	Other Signs	63	Water Mongoose	1	Active	0	NA	0	10/02/2022
69531	76	210	1	10/02/2022	1	8	1	11	0	728	24	Wild Carnivores	4	Other Signs	63	Water Mongoose	2	Recent	0	NA	0	10/02/2022
69534	76	210	1	10/02/2022	1	8	1	11	0	740	24	Wild Carnivores	4	Other Signs	64	White Tailed Mongoose	1	Active	0	NA	0	10/02/2022
69535	76	210	1	10/02/2022	1	8	1	11	0	741	24	Wild Carnivores	4	Other Signs	64	White Tailed Mongoose	2	Recent	0	NA	0	10/02/2022
69538	76	210	1	10/02/2022	1	8	1	11	0	753	24	Wild Carnivores	4	Other Signs	71	Honey Badger	1	Active	0	NA	0	10/02/2022
69539	76	210	1	10/02/2022	1	8	1	11	0	754	24	Wild Carnivores	4	Other Signs	71	Honey Badger	2	Recent	0	NA	0	10/02/2022
69542	76	210	1	10/02/2022	1	8	1	11	0	766	24	Wild Carnivores	4	Other Signs	81	African Clawless Otter	1	Active	0	NA	0	10/02/2022
69543	76	210	1	10/02/2022	1	8	1	11	0	767	24	Wild Carnivores	4	Other Signs	81	African Clawless Otter	2	Recent	0	NA	0	10/02/2022
69545	76	210	1	10/02/2022	1	8	1	11	0	770	25	Primates and Prosimians	1	Direct Sighting	1	Lesser Galago	1	Active	0	NA	0	10/02/2022
69546	76	210	1	10/02/2022	1	8	1	11	0	783	25	Primates and Prosimians	1	Direct Sighting	2	Greater Galago	1	Active	0	NA	0	10/02/2022
69547	76	210	1	10/02/2022	1	8	1	11	0	796	25	Primates and Prosimians	1	Direct Sighting	3	Baboon	1	Active	0	NA	0	10/02/2022
69548	76	210	1	10/02/2022	1	8	1	11	0	809	25	Primates and Prosimians	1	Direct Sighting	4	Vervet	1	Active	0	NA	0	10/02/2022
69549	76	210	1	10/02/2022	1	8	1	11	0	822	25	Primates and Prosimians	1	Direct Sighting	5	Blue Monkey	1	Active	0	NA	0	10/02/2022
69551	76	210	1	10/02/2022	1	8	1	11	0	771	25	Primates and Prosimians	2	Tracks	1	Lesser Galago	1	Active	0	NA	0	10/02/2022
69552	76	210	1	10/02/2022	1	8	1	11	0	772	25	Primates and Prosimians	2	Tracks	1	Lesser Galago	2	Recent	0	NA	0	10/02/2022
69555	76	210	1	10/02/2022	1	8	1	11	0	784	25	Primates and Prosimians	2	Tracks	2	Greater Galago	1	Active	0	NA	0	10/02/2022
69556	76	210	1	10/02/2022	1	8	1	11	0	785	25	Primates and Prosimians	2	Tracks	2	Greater Galago	2	Recent	0	NA	0	10/02/2022
69559	76	210	1	10/02/2022	1	8	1	11	0	797	25	Primates and Prosimians	2	Tracks	3	Baboon	1	Active	0	NA	0	10/02/2022
69560	76	210	1	10/02/2022	1	8	1	11	0	798	25	Primates and Prosimians	2	Tracks	3	Baboon	2	Recent	0	NA	0	10/02/2022
69563	76	210	1	10/02/2022	1	8	1	11	0	810	25	Primates and Prosimians	2	Tracks	4	Vervet	1	Active	0	NA	0	10/02/2022
69564	76	210	1	10/02/2022	1	8	1	11	0	811	25	Primates and Prosimians	2	Tracks	4	Vervet	2	Recent	0	NA	0	10/02/2022
69567	76	210	1	10/02/2022	1	8	1	11	0	823	25	Primates and Prosimians	2	Tracks	5	Blue Monkey	1	Active	0	NA	0	10/02/2022
69568	76	210	1	10/02/2022	1	8	1	11	0	824	25	Primates and Prosimians	2	Tracks	5	Blue Monkey	2	Recent	0	NA	0	10/02/2022
69571	76	210	1	10/02/2022	1	8	1	11	0	775	25	Primates and Prosimians	3	Spoor	1	Lesser Galago	1	Active	0	NA	0	10/02/2022
69572	76	210	1	10/02/2022	1	8	1	11	0	776	25	Primates and Prosimians	3	Spoor	1	Lesser Galago	2	Recent	0	NA	0	10/02/2022
69575	76	210	1	10/02/2022	1	8	1	11	0	788	25	Primates and Prosimians	3	Spoor	2	Greater Galago	1	Active	0	NA	0	10/02/2022
69576	76	210	1	10/02/2022	1	8	1	11	0	789	25	Primates and Prosimians	3	Spoor	2	Greater Galago	2	Recent	0	NA	0	10/02/2022
69579	76	210	1	10/02/2022	1	8	1	11	0	801	25	Primates and Prosimians	3	Spoor	3	Baboon	1	Active	0	NA	0	10/02/2022
69580	76	210	1	10/02/2022	1	8	1	11	0	802	25	Primates and Prosimians	3	Spoor	3	Baboon	2	Recent	0	NA	0	10/02/2022
69583	76	210	1	10/02/2022	1	8	1	11	0	814	25	Primates and Prosimians	3	Spoor	4	Vervet	1	Active	0	NA	0	10/02/2022
69584	76	210	1	10/02/2022	1	8	1	11	0	815	25	Primates and Prosimians	3	Spoor	4	Vervet	2	Recent	0	NA	0	10/02/2022
69587	76	210	1	10/02/2022	1	8	1	11	0	827	25	Primates and Prosimians	3	Spoor	5	Blue Monkey	1	Active	0	NA	0	10/02/2022
69588	76	210	1	10/02/2022	1	8	1	11	0	828	25	Primates and Prosimians	3	Spoor	5	Blue Monkey	2	Recent	0	NA	0	10/02/2022
69591	76	210	1	10/02/2022	1	8	1	11	0	779	25	Primates and Prosimians	4	Other Signs	1	Lesser Galago	1	Active	0	NA	0	10/02/2022
69592	76	210	1	10/02/2022	1	8	1	11	0	780	25	Primates and Prosimians	4	Other Signs	1	Lesser Galago	2	Recent	0	NA	0	10/02/2022
69595	76	210	1	10/02/2022	1	8	1	11	0	792	25	Primates and Prosimians	4	Other Signs	2	Greater Galago	1	Active	0	NA	0	10/02/2022
69596	76	210	1	10/02/2022	1	8	1	11	0	793	25	Primates and Prosimians	4	Other Signs	2	Greater Galago	2	Recent	0	NA	0	10/02/2022
69599	76	210	1	10/02/2022	1	8	1	11	0	805	25	Primates and Prosimians	4	Other Signs	3	Baboon	1	Active	0	NA	0	10/02/2022
69600	76	210	1	10/02/2022	1	8	1	11	0	806	25	Primates and Prosimians	4	Other Signs	3	Baboon	2	Recent	0	NA	0	10/02/2022
69603	76	210	1	10/02/2022	1	8	1	11	0	818	25	Primates and Prosimians	4	Other Signs	4	Vervet	1	Active	0	NA	0	10/02/2022
69604	76	210	1	10/02/2022	1	8	1	11	0	819	25	Primates and Prosimians	4	Other Signs	4	Vervet	2	Recent	0	NA	0	10/02/2022
69607	76	210	1	10/02/2022	1	8	1	11	0	831	25	Primates and Prosimians	4	Other Signs	5	Blue Monkey	1	Active	0	NA	0	10/02/2022
69608	76	210	1	10/02/2022	1	8	1	11	0	832	25	Primates and Prosimians	4	Other Signs	5	Blue Monkey	2	Recent	0	NA	0	10/02/2022
69610	76	210	1	10/02/2022	1	8	1	11	0	835	26	Rodents	1	Direct Sighting	11	Porcupine	1	Active	0	NA	0	10/02/2022
69611	76	210	1	10/02/2022	1	8	1	11	0	848	26	Rodents	1	Direct Sighting	12	Brush Tailed Porcupine	1	Active	0	NA	0	10/02/2022
69613	76	210	1	10/02/2022	1	8	1	11	0	836	26	Rodents	2	Tracks	11	Porcupine	1	Active	0	NA	0	10/02/2022
69614	76	210	1	10/02/2022	1	8	1	11	0	837	26	Rodents	2	Tracks	11	Porcupine	2	Recent	0	NA	0	10/02/2022
69617	76	210	1	10/02/2022	1	8	1	11	0	849	26	Rodents	2	Tracks	12	Brush Tailed Porcupine	1	Active	0	NA	0	10/02/2022
69618	76	210	1	10/02/2022	1	8	1	11	0	850	26	Rodents	2	Tracks	12	Brush Tailed Porcupine	2	Recent	0	NA	0	10/02/2022
69621	76	210	1	10/02/2022	1	8	1	11	0	840	26	Rodents	3	Spoor	11	Porcupine	1	Active	0	NA	0	10/02/2022
69622	76	210	1	10/02/2022	1	8	1	11	0	841	26	Rodents	3	Spoor	11	Porcupine	2	Recent	0	NA	0	10/02/2022
69625	76	210	1	10/02/2022	1	8	1	11	0	853	26	Rodents	3	Spoor	12	Brush Tailed Porcupine	1	Active	0	NA	0	10/02/2022
69626	76	210	1	10/02/2022	1	8	1	11	0	854	26	Rodents	3	Spoor	12	Brush Tailed Porcupine	2	Recent	0	NA	0	10/02/2022
69629	76	210	1	10/02/2022	1	8	1	11	0	844	26	Rodents	4	Other Signs	11	Porcupine	1	Active	0	NA	0	10/02/2022
69630	76	210	1	10/02/2022	1	8	1	11	0	845	26	Rodents	4	Other Signs	11	Porcupine	2	Recent	0	NA	0	10/02/2022
69633	76	210	1	10/02/2022	1	8	1	11	0	857	26	Rodents	4	Other Signs	12	Brush Tailed Porcupine	1	Active	0	NA	0	10/02/2022
69634	76	210	1	10/02/2022	1	8	1	11	0	858	26	Rodents	4	Other Signs	12	Brush Tailed Porcupine	2	Recent	0	NA	0	10/02/2022
69636	76	210	1	10/02/2022	1	8	1	11	0	861	27	Macroscelidea	1	Direct Sighting	11	Sengi	1	Active	0	NA	0	10/02/2022
69638	76	210	1	10/02/2022	1	8	1	11	0	862	27	Macroscelidea	2	Tracks	11	Sengi	1	Active	0	NA	0	10/02/2022
69639	76	210	1	10/02/2022	1	8	1	11	0	863	27	Macroscelidea	2	Tracks	11	Sengi	2	Recent	0	NA	0	10/02/2022
69642	76	210	1	10/02/2022	1	8	1	11	0	866	27	Macroscelidea	3	Spoor	11	Sengi	1	Active	0	NA	0	10/02/2022
69643	76	210	1	10/02/2022	1	8	1	11	0	867	27	Macroscelidea	3	Spoor	11	Sengi	2	Recent	0	NA	0	10/02/2022
69646	76	210	1	10/02/2022	1	8	1	11	0	870	27	Macroscelidea	4	Other Signs	11	Sengi	1	Active	0	NA	0	10/02/2022
69647	76	210	1	10/02/2022	1	8	1	11	0	871	27	Macroscelidea	4	Other Signs	11	Sengi	2	Recent	0	NA	0	10/02/2022
69649	76	210	1	10/02/2022	1	8	1	11	0	874	28	Tubulidentata	1	Direct Sighting	11	Ardvaark	1	Active	0	NA	0	10/02/2022
69651	76	210	1	10/02/2022	1	8	1	11	0	875	28	Tubulidentata	2	Tracks	11	Ardvaark	1	Active	0	NA	0	10/02/2022
69652	76	210	1	10/02/2022	1	8	1	11	0	876	28	Tubulidentata	2	Tracks	11	Ardvaark	2	Recent	0	NA	0	10/02/2022
69655	76	210	1	10/02/2022	1	8	1	11	0	879	28	Tubulidentata	3	Spoor	11	Ardvaark	1	Active	0	NA	0	10/02/2022
69656	76	210	1	10/02/2022	1	8	1	11	0	880	28	Tubulidentata	3	Spoor	11	Ardvaark	2	Recent	0	NA	0	10/02/2022
69659	76	210	1	10/02/2022	1	8	1	11	0	883	28	Tubulidentata	4	Other Signs	11	Ardvaark	1	Active	0	NA	0	10/02/2022
69660	76	210	1	10/02/2022	1	8	1	11	0	884	28	Tubulidentata	4	Other Signs	11	Ardvaark	2	Recent	0	NA	0	10/02/2022
69747	77	373	1	10/02/2022	1	8	2	9	0	55	21	Humans	1	Direct Sighting	1	ILUMA Personnel	1	Active	0	NA	0	10/02/2022
69748	77	373	1	10/02/2022	1	8	2	9	0	68	21	Humans	1	Direct Sighting	2	NNP Rangers	1	Active	0	NA	0	10/02/2022
69749	77	373	1	10/02/2022	1	8	2	9	0	81	21	Humans	1	Direct Sighting	3	Hunting Company Staff	1	Active	0	NA	0	10/02/2022
69750	77	373	1	10/02/2022	1	8	2	9	0	94	21	Humans	1	Direct Sighting	4	Other Authorised Personnel	1	Active	0	NA	0	10/02/2022
69751	77	373	1	10/02/2022	1	8	2	9	0	107	21	Humans	1	Direct Sighting	5	Community Legal Presence Inside ILUMA	1	Active	0	NA	0	10/02/2022
69752	77	373	1	10/02/2022	1	8	2	9	0	120	21	Humans	1	Direct Sighting	6	Community Legal Presence Outsideside ILUMA	1	Active	0	NA	0	10/02/2022
69753	77	373	1	10/02/2022	1	8	2	9	0	133	21	Humans	1	Direct Sighting	7	Charcoal Transport	1	Active	0	NA	0	10/02/2022
69754	77	373	1	10/02/2022	1	8	2	9	0	146	21	Humans	1	Direct Sighting	8	Timber Harvesting	1	Active	0	NA	0	10/02/2022
69755	77	373	1	10/02/2022	1	8	2	9	0	159	21	Humans	1	Direct Sighting	9	Timber Transport	1	Active	0	NA	0	10/02/2022
69756	77	373	1	10/02/2022	1	8	2	9	0	172	21	Humans	1	Direct Sighting	10	Fish Harvesting	1	Active	0	NA	0	10/02/2022
69757	77	373	1	10/02/2022	1	8	2	9	0	185	21	Humans	1	Direct Sighting	11	Fish Transport	1	Active	0	NA	0	10/02/2022
69758	77	373	1	10/02/2022	1	8	2	9	0	198	21	Humans	1	Direct Sighting	12	Community Illegal Presence inside ILUMA	1	Active	0	NA	0	10/02/2022
69759	77	373	1	10/02/2022	1	8	2	9	0	211	21	Humans	1	Direct Sighting	13	Charcoal Burner	1	Active	0	NA	0	10/02/2022
69761	77	373	1	10/02/2022	1	8	2	9	0	56	21	Humans	2	Tracks	1	ILUMA Personnel	1	Active	0	NA	0	10/02/2022
69762	77	373	1	10/02/2022	1	8	2	9	0	57	21	Humans	2	Tracks	1	ILUMA Personnel	2	Recent	0	NA	0	10/02/2022
69765	77	373	1	10/02/2022	1	8	2	9	0	69	21	Humans	2	Tracks	2	NNP Rangers	1	Active	0	NA	0	10/02/2022
69766	77	373	1	10/02/2022	1	8	2	9	0	70	21	Humans	2	Tracks	2	NNP Rangers	2	Recent	0	NA	0	10/02/2022
69769	77	373	1	10/02/2022	1	8	2	9	0	82	21	Humans	2	Tracks	3	Hunting Company Staff	1	Active	0	NA	0	10/02/2022
69770	77	373	1	10/02/2022	1	8	2	9	0	83	21	Humans	2	Tracks	3	Hunting Company Staff	2	Recent	0	NA	0	10/02/2022
69773	77	373	1	10/02/2022	1	8	2	9	0	95	21	Humans	2	Tracks	4	Other Authorised Personnel	1	Active	0	NA	0	10/02/2022
69774	77	373	1	10/02/2022	1	8	2	9	0	96	21	Humans	2	Tracks	4	Other Authorised Personnel	2	Recent	0	NA	0	10/02/2022
69777	77	373	1	10/02/2022	1	8	2	9	0	108	21	Humans	2	Tracks	5	Community Legal Presence Inside ILUMA	1	Active	0	NA	0	10/02/2022
69778	77	373	1	10/02/2022	1	8	2	9	0	109	21	Humans	2	Tracks	5	Community Legal Presence Inside ILUMA	2	Recent	0	NA	0	10/02/2022
69781	77	373	1	10/02/2022	1	8	2	9	0	121	21	Humans	2	Tracks	6	Community Legal Presence Outsideside ILUMA	1	Active	0	NA	0	10/02/2022
69782	77	373	1	10/02/2022	1	8	2	9	0	122	21	Humans	2	Tracks	6	Community Legal Presence Outsideside ILUMA	2	Recent	0	NA	0	10/02/2022
69785	77	373	1	10/02/2022	1	8	2	9	0	134	21	Humans	2	Tracks	7	Charcoal Transport	1	Active	0	NA	0	10/02/2022
69786	77	373	1	10/02/2022	1	8	2	9	0	135	21	Humans	2	Tracks	7	Charcoal Transport	2	Recent	0	NA	0	10/02/2022
69789	77	373	1	10/02/2022	1	8	2	9	0	147	21	Humans	2	Tracks	8	Timber Harvesting	1	Active	0	NA	0	10/02/2022
69790	77	373	1	10/02/2022	1	8	2	9	0	148	21	Humans	2	Tracks	8	Timber Harvesting	2	Recent	0	NA	0	10/02/2022
69793	77	373	1	10/02/2022	1	8	2	9	0	160	21	Humans	2	Tracks	9	Timber Transport	1	Active	0	NA	0	10/02/2022
69794	77	373	1	10/02/2022	1	8	2	9	0	161	21	Humans	2	Tracks	9	Timber Transport	2	Recent	0	NA	0	10/02/2022
69797	77	373	1	10/02/2022	1	8	2	9	0	173	21	Humans	2	Tracks	10	Fish Harvesting	1	Active	0	NA	0	10/02/2022
69798	77	373	1	10/02/2022	1	8	2	9	0	174	21	Humans	2	Tracks	10	Fish Harvesting	2	Recent	0	NA	0	10/02/2022
69801	77	373	1	10/02/2022	1	8	2	9	0	186	21	Humans	2	Tracks	11	Fish Transport	1	Active	0	NA	0	10/02/2022
69802	77	373	1	10/02/2022	1	8	2	9	0	187	21	Humans	2	Tracks	11	Fish Transport	2	Recent	0	NA	0	10/02/2022
69805	77	373	1	10/02/2022	1	8	2	9	0	199	21	Humans	2	Tracks	12	Community Illegal Presence inside ILUMA	1	Active	0	NA	0	10/02/2022
69806	77	373	1	10/02/2022	1	8	2	9	0	200	21	Humans	2	Tracks	12	Community Illegal Presence inside ILUMA	2	Recent	0	NA	0	10/02/2022
69809	77	373	1	10/02/2022	1	8	2	9	0	212	21	Humans	2	Tracks	13	Charcoal Burner	1	Active	0	NA	0	10/02/2022
69810	77	373	1	10/02/2022	1	8	2	9	0	213	21	Humans	2	Tracks	13	Charcoal Burner	2	Recent	0	NA	0	10/02/2022
69813	77	373	1	10/02/2022	1	8	2	9	0	60	21	Humans	3	Spoor	1	ILUMA Personnel	1	Active	0	NA	0	10/02/2022
69814	77	373	1	10/02/2022	1	8	2	9	0	61	21	Humans	3	Spoor	1	ILUMA Personnel	2	Recent	0	NA	0	10/02/2022
69817	77	373	1	10/02/2022	1	8	2	9	0	73	21	Humans	3	Spoor	2	NNP Rangers	1	Active	0	NA	0	10/02/2022
69818	77	373	1	10/02/2022	1	8	2	9	0	74	21	Humans	3	Spoor	2	NNP Rangers	2	Recent	0	NA	0	10/02/2022
69821	77	373	1	10/02/2022	1	8	2	9	0	86	21	Humans	3	Spoor	3	Hunting Company Staff	1	Active	0	NA	0	10/02/2022
69822	77	373	1	10/02/2022	1	8	2	9	0	87	21	Humans	3	Spoor	3	Hunting Company Staff	2	Recent	0	NA	0	10/02/2022
69825	77	373	1	10/02/2022	1	8	2	9	0	99	21	Humans	3	Spoor	4	Other Authorised Personnel	1	Active	0	NA	0	10/02/2022
69826	77	373	1	10/02/2022	1	8	2	9	0	100	21	Humans	3	Spoor	4	Other Authorised Personnel	2	Recent	0	NA	0	10/02/2022
69829	77	373	1	10/02/2022	1	8	2	9	0	112	21	Humans	3	Spoor	5	Community Legal Presence Inside ILUMA	1	Active	0	NA	0	10/02/2022
69830	77	373	1	10/02/2022	1	8	2	9	0	113	21	Humans	3	Spoor	5	Community Legal Presence Inside ILUMA	2	Recent	0	NA	0	10/02/2022
69833	77	373	1	10/02/2022	1	8	2	9	0	125	21	Humans	3	Spoor	6	Community Legal Presence Outsideside ILUMA	1	Active	0	NA	0	10/02/2022
69834	77	373	1	10/02/2022	1	8	2	9	0	126	21	Humans	3	Spoor	6	Community Legal Presence Outsideside ILUMA	2	Recent	0	NA	0	10/02/2022
69837	77	373	1	10/02/2022	1	8	2	9	0	138	21	Humans	3	Spoor	7	Charcoal Transport	1	Active	0	NA	0	10/02/2022
69838	77	373	1	10/02/2022	1	8	2	9	0	139	21	Humans	3	Spoor	7	Charcoal Transport	2	Recent	0	NA	0	10/02/2022
69841	77	373	1	10/02/2022	1	8	2	9	0	151	21	Humans	3	Spoor	8	Timber Harvesting	1	Active	0	NA	0	10/02/2022
69842	77	373	1	10/02/2022	1	8	2	9	0	152	21	Humans	3	Spoor	8	Timber Harvesting	2	Recent	0	NA	0	10/02/2022
69845	77	373	1	10/02/2022	1	8	2	9	0	164	21	Humans	3	Spoor	9	Timber Transport	1	Active	0	NA	0	10/02/2022
69846	77	373	1	10/02/2022	1	8	2	9	0	165	21	Humans	3	Spoor	9	Timber Transport	2	Recent	0	NA	0	10/02/2022
69849	77	373	1	10/02/2022	1	8	2	9	0	177	21	Humans	3	Spoor	10	Fish Harvesting	1	Active	0	NA	0	10/02/2022
69850	77	373	1	10/02/2022	1	8	2	9	0	178	21	Humans	3	Spoor	10	Fish Harvesting	2	Recent	0	NA	0	10/02/2022
69853	77	373	1	10/02/2022	1	8	2	9	0	190	21	Humans	3	Spoor	11	Fish Transport	1	Active	0	NA	0	10/02/2022
69854	77	373	1	10/02/2022	1	8	2	9	0	191	21	Humans	3	Spoor	11	Fish Transport	2	Recent	0	NA	0	10/02/2022
69857	77	373	1	10/02/2022	1	8	2	9	0	203	21	Humans	3	Spoor	12	Community Illegal Presence inside ILUMA	1	Active	0	NA	0	10/02/2022
69858	77	373	1	10/02/2022	1	8	2	9	0	204	21	Humans	3	Spoor	12	Community Illegal Presence inside ILUMA	2	Recent	0	NA	0	10/02/2022
69861	77	373	1	10/02/2022	1	8	2	9	0	216	21	Humans	3	Spoor	13	Charcoal Burner	1	Active	0	NA	0	10/02/2022
69862	77	373	1	10/02/2022	1	8	2	9	0	217	21	Humans	3	Spoor	13	Charcoal Burner	2	Recent	0	NA	0	10/02/2022
69865	77	373	1	10/02/2022	1	8	2	9	0	64	21	Humans	4	Other Signs	1	ILUMA Personnel	1	Active	0	NA	0	10/02/2022
69866	77	373	1	10/02/2022	1	8	2	9	0	65	21	Humans	4	Other Signs	1	ILUMA Personnel	2	Recent	0	NA	0	10/02/2022
69869	77	373	1	10/02/2022	1	8	2	9	0	77	21	Humans	4	Other Signs	2	NNP Rangers	1	Active	0	NA	0	10/02/2022
69870	77	373	1	10/02/2022	1	8	2	9	0	78	21	Humans	4	Other Signs	2	NNP Rangers	2	Recent	0	NA	0	10/02/2022
69873	77	373	1	10/02/2022	1	8	2	9	0	90	21	Humans	4	Other Signs	3	Hunting Company Staff	1	Active	0	NA	0	10/02/2022
69874	77	373	1	10/02/2022	1	8	2	9	0	91	21	Humans	4	Other Signs	3	Hunting Company Staff	2	Recent	0	NA	0	10/02/2022
69877	77	373	1	10/02/2022	1	8	2	9	0	103	21	Humans	4	Other Signs	4	Other Authorised Personnel	1	Active	0	NA	0	10/02/2022
69878	77	373	1	10/02/2022	1	8	2	9	0	104	21	Humans	4	Other Signs	4	Other Authorised Personnel	2	Recent	0	NA	0	10/02/2022
69881	77	373	1	10/02/2022	1	8	2	9	0	116	21	Humans	4	Other Signs	5	Community Legal Presence Inside ILUMA	1	Active	0	NA	0	10/02/2022
69882	77	373	1	10/02/2022	1	8	2	9	0	117	21	Humans	4	Other Signs	5	Community Legal Presence Inside ILUMA	2	Recent	0	NA	0	10/02/2022
69885	77	373	1	10/02/2022	1	8	2	9	0	129	21	Humans	4	Other Signs	6	Community Legal Presence Outsideside ILUMA	1	Active	0	NA	0	10/02/2022
69886	77	373	1	10/02/2022	1	8	2	9	0	130	21	Humans	4	Other Signs	6	Community Legal Presence Outsideside ILUMA	2	Recent	0	NA	0	10/02/2022
69889	77	373	1	10/02/2022	1	8	2	9	0	142	21	Humans	4	Other Signs	7	Charcoal Transport	1	Active	0	NA	0	10/02/2022
69890	77	373	1	10/02/2022	1	8	2	9	0	143	21	Humans	4	Other Signs	7	Charcoal Transport	2	Recent	0	NA	0	10/02/2022
69893	77	373	1	10/02/2022	1	8	2	9	0	155	21	Humans	4	Other Signs	8	Timber Harvesting	1	Active	0	NA	0	10/02/2022
69894	77	373	1	10/02/2022	1	8	2	9	0	156	21	Humans	4	Other Signs	8	Timber Harvesting	2	Recent	0	NA	0	10/02/2022
69897	77	373	1	10/02/2022	1	8	2	9	0	168	21	Humans	4	Other Signs	9	Timber Transport	1	Active	0	NA	0	10/02/2022
69898	77	373	1	10/02/2022	1	8	2	9	0	169	21	Humans	4	Other Signs	9	Timber Transport	2	Recent	0	NA	0	10/02/2022
69901	77	373	1	10/02/2022	1	8	2	9	0	181	21	Humans	4	Other Signs	10	Fish Harvesting	1	Active	0	NA	0	10/02/2022
69902	77	373	1	10/02/2022	1	8	2	9	0	182	21	Humans	4	Other Signs	10	Fish Harvesting	2	Recent	0	NA	0	10/02/2022
69905	77	373	1	10/02/2022	1	8	2	9	0	194	21	Humans	4	Other Signs	11	Fish Transport	1	Active	0	NA	0	10/02/2022
69906	77	373	1	10/02/2022	1	8	2	9	0	195	21	Humans	4	Other Signs	11	Fish Transport	2	Recent	0	NA	0	10/02/2022
69909	77	373	1	10/02/2022	1	8	2	9	0	207	21	Humans	4	Other Signs	12	Community Illegal Presence inside ILUMA	1	Active	0	NA	0	10/02/2022
69910	77	373	1	10/02/2022	1	8	2	9	0	208	21	Humans	4	Other Signs	12	Community Illegal Presence inside ILUMA	2	Recent	0	NA	0	10/02/2022
69913	77	373	1	10/02/2022	1	8	2	9	0	220	21	Humans	4	Other Signs	13	Charcoal Burner	1	Active	0	NA	0	10/02/2022
69914	77	373	1	10/02/2022	1	8	2	9	0	221	21	Humans	4	Other Signs	13	Charcoal Burner	2	Recent	0	NA	0	10/02/2022
69916	77	373	1	10/02/2022	1	8	2	9	0	224	22	Livestock and Work Animals	1	Direct Sighting	1	Cattle	1	Active	0	NA	0	10/02/2022
69917	77	373	1	10/02/2022	1	8	2	9	0	237	22	Livestock and Work Animals	1	Direct Sighting	2	Goats	1	Active	0	NA	0	10/02/2022
69918	77	373	1	10/02/2022	1	8	2	9	0	250	22	Livestock and Work Animals	1	Direct Sighting	3	Sheep	1	Active	0	NA	0	10/02/2022
69919	77	373	1	10/02/2022	1	8	2	9	0	263	22	Livestock and Work Animals	1	Direct Sighting	4	Rooster	1	Active	0	NA	0	10/02/2022
69920	77	373	1	10/02/2022	1	8	2	9	0	276	22	Livestock and Work Animals	1	Direct Sighting	5	Chicken	1	Active	0	NA	0	10/02/2022
69921	77	373	1	10/02/2022	1	8	2	9	0	289	22	Livestock and Work Animals	1	Direct Sighting	6	Dog	1	Active	0	NA	0	10/02/2022
69923	77	373	1	10/02/2022	1	8	2	9	0	225	22	Livestock and Work Animals	2	Tracks	1	Cattle	1	Active	0	NA	0	10/02/2022
69924	77	373	1	10/02/2022	1	8	2	9	0	226	22	Livestock and Work Animals	2	Tracks	1	Cattle	2	Recent	0	3	3	10/02/2022
69927	77	373	1	10/02/2022	1	8	2	9	0	238	22	Livestock and Work Animals	2	Tracks	2	Goats	1	Active	0	NA	0	10/02/2022
69928	77	373	1	10/02/2022	1	8	2	9	0	239	22	Livestock and Work Animals	2	Tracks	2	Goats	2	Recent	0	NA	0	10/02/2022
69931	77	373	1	10/02/2022	1	8	2	9	0	251	22	Livestock and Work Animals	2	Tracks	3	Sheep	1	Active	0	NA	0	10/02/2022
69932	77	373	1	10/02/2022	1	8	2	9	0	252	22	Livestock and Work Animals	2	Tracks	3	Sheep	2	Recent	0	NA	0	10/02/2022
69935	77	373	1	10/02/2022	1	8	2	9	0	264	22	Livestock and Work Animals	2	Tracks	4	Rooster	1	Active	0	NA	0	10/02/2022
69936	77	373	1	10/02/2022	1	8	2	9	0	265	22	Livestock and Work Animals	2	Tracks	4	Rooster	2	Recent	0	NA	0	10/02/2022
69939	77	373	1	10/02/2022	1	8	2	9	0	277	22	Livestock and Work Animals	2	Tracks	5	Chicken	1	Active	0	NA	0	10/02/2022
69940	77	373	1	10/02/2022	1	8	2	9	0	278	22	Livestock and Work Animals	2	Tracks	5	Chicken	2	Recent	0	NA	0	10/02/2022
69943	77	373	1	10/02/2022	1	8	2	9	0	290	22	Livestock and Work Animals	2	Tracks	6	Dog	1	Active	0	NA	0	10/02/2022
69944	77	373	1	10/02/2022	1	8	2	9	0	291	22	Livestock and Work Animals	2	Tracks	6	Dog	2	Recent	0	NA	0	10/02/2022
69947	77	373	1	10/02/2022	1	8	2	9	0	229	22	Livestock and Work Animals	3	Spoor	1	Cattle	1	Active	0	NA	0	10/02/2022
69948	77	373	1	10/02/2022	1	8	2	9	0	230	22	Livestock and Work Animals	3	Spoor	1	Cattle	2	Recent	0	NA	0	10/02/2022
69951	77	373	1	10/02/2022	1	8	2	9	0	242	22	Livestock and Work Animals	3	Spoor	2	Goats	1	Active	0	NA	0	10/02/2022
69952	77	373	1	10/02/2022	1	8	2	9	0	243	22	Livestock and Work Animals	3	Spoor	2	Goats	2	Recent	0	NA	0	10/02/2022
69955	77	373	1	10/02/2022	1	8	2	9	0	255	22	Livestock and Work Animals	3	Spoor	3	Sheep	1	Active	0	NA	0	10/02/2022
69956	77	373	1	10/02/2022	1	8	2	9	0	256	22	Livestock and Work Animals	3	Spoor	3	Sheep	2	Recent	0	NA	0	10/02/2022
69959	77	373	1	10/02/2022	1	8	2	9	0	268	22	Livestock and Work Animals	3	Spoor	4	Rooster	1	Active	0	NA	0	10/02/2022
69960	77	373	1	10/02/2022	1	8	2	9	0	269	22	Livestock and Work Animals	3	Spoor	4	Rooster	2	Recent	0	NA	0	10/02/2022
69963	77	373	1	10/02/2022	1	8	2	9	0	281	22	Livestock and Work Animals	3	Spoor	5	Chicken	1	Active	0	NA	0	10/02/2022
69964	77	373	1	10/02/2022	1	8	2	9	0	282	22	Livestock and Work Animals	3	Spoor	5	Chicken	2	Recent	0	NA	0	10/02/2022
69967	77	373	1	10/02/2022	1	8	2	9	0	294	22	Livestock and Work Animals	3	Spoor	6	Dog	1	Active	0	NA	0	10/02/2022
69968	77	373	1	10/02/2022	1	8	2	9	0	295	22	Livestock and Work Animals	3	Spoor	6	Dog	2	Recent	0	NA	0	10/02/2022
69971	77	373	1	10/02/2022	1	8	2	9	0	233	22	Livestock and Work Animals	4	Other Signs	1	Cattle	1	Active	0	NA	0	10/02/2022
69972	77	373	1	10/02/2022	1	8	2	9	0	234	22	Livestock and Work Animals	4	Other Signs	1	Cattle	2	Recent	0	NA	0	10/02/2022
69975	77	373	1	10/02/2022	1	8	2	9	0	246	22	Livestock and Work Animals	4	Other Signs	2	Goats	1	Active	0	NA	0	10/02/2022
69976	77	373	1	10/02/2022	1	8	2	9	0	247	22	Livestock and Work Animals	4	Other Signs	2	Goats	2	Recent	0	NA	0	10/02/2022
69979	77	373	1	10/02/2022	1	8	2	9	0	259	22	Livestock and Work Animals	4	Other Signs	3	Sheep	1	Active	0	NA	0	10/02/2022
69980	77	373	1	10/02/2022	1	8	2	9	0	260	22	Livestock and Work Animals	4	Other Signs	3	Sheep	2	Recent	0	NA	0	10/02/2022
69983	77	373	1	10/02/2022	1	8	2	9	0	272	22	Livestock and Work Animals	4	Other Signs	4	Rooster	1	Active	0	NA	0	10/02/2022
69984	77	373	1	10/02/2022	1	8	2	9	0	273	22	Livestock and Work Animals	4	Other Signs	4	Rooster	2	Recent	0	NA	0	10/02/2022
69987	77	373	1	10/02/2022	1	8	2	9	0	285	22	Livestock and Work Animals	4	Other Signs	5	Chicken	1	Active	0	NA	0	10/02/2022
69988	77	373	1	10/02/2022	1	8	2	9	0	286	22	Livestock and Work Animals	4	Other Signs	5	Chicken	2	Recent	0	NA	0	10/02/2022
69991	77	373	1	10/02/2022	1	8	2	9	0	298	22	Livestock and Work Animals	4	Other Signs	6	Dog	1	Active	0	NA	0	10/02/2022
69992	77	373	1	10/02/2022	1	8	2	9	0	299	22	Livestock and Work Animals	4	Other Signs	6	Dog	2	Recent	0	NA	0	10/02/2022
69994	77	373	1	10/02/2022	1	8	2	9	0	302	23	Wild Herbivores	1	Direct Sighting	11	Reedbuck	1	Active	0	NA	0	10/02/2022
69995	77	373	1	10/02/2022	1	8	2	9	0	315	23	Wild Herbivores	1	Direct Sighting	12	Waterbuck	1	Active	0	NA	0	10/02/2022
69996	77	373	1	10/02/2022	1	8	2	9	0	328	23	Wild Herbivores	1	Direct Sighting	13	Puku	1	Active	0	NA	0	10/02/2022
69997	77	373	1	10/02/2022	1	8	2	9	0	341	23	Wild Herbivores	1	Direct Sighting	21	Bushbuck	1	Active	0	NA	0	10/02/2022
69998	77	373	1	10/02/2022	1	8	2	9	0	354	23	Wild Herbivores	1	Direct Sighting	22	Eland	1	Active	0	NA	0	10/02/2022
69999	77	373	1	10/02/2022	1	8	2	9	0	367	23	Wild Herbivores	1	Direct Sighting	23	Greater Kudu	1	Active	0	NA	0	10/02/2022
70000	77	373	1	10/02/2022	1	8	2	9	0	380	23	Wild Herbivores	1	Direct Sighting	31	Hartebeest	1	Active	0	NA	0	10/02/2022
70001	77	373	1	10/02/2022	1	8	2	9	0	393	23	Wild Herbivores	1	Direct Sighting	32	Wildebeest	1	Active	0	NA	0	10/02/2022
70002	77	373	1	10/02/2022	1	8	2	9	0	406	23	Wild Herbivores	1	Direct Sighting	41	Sable Antelope	1	Active	0	NA	0	10/02/2022
70003	77	373	1	10/02/2022	1	8	2	9	0	419	23	Wild Herbivores	1	Direct Sighting	51	Warthog	1	Active	0	NA	0	10/02/2022
70004	77	373	1	10/02/2022	1	8	2	9	0	432	23	Wild Herbivores	1	Direct Sighting	52	Bushpig	1	Active	0	NA	0	10/02/2022
70005	77	373	1	10/02/2022	1	8	2	9	0	445	23	Wild Herbivores	1	Direct Sighting	61	Hippo	1	Active	0	NA	0	10/02/2022
70006	77	373	1	10/02/2022	1	8	2	9	0	458	23	Wild Herbivores	1	Direct Sighting	62	Elephant	1	Active	0	NA	0	10/02/2022
70007	77	373	1	10/02/2022	1	8	2	9	0	471	23	Wild Herbivores	1	Direct Sighting	71	African Buffalo	1	Active	0	NA	0	10/02/2022
70008	77	373	1	10/02/2022	1	8	2	9	0	484	23	Wild Herbivores	1	Direct Sighting	81	Zebra	1	Active	0	NA	0	10/02/2022
70009	77	373	1	10/02/2022	1	8	2	9	0	497	23	Wild Herbivores	1	Direct Sighting	91	Suni	1	Active	0	NA	0	10/02/2022
70010	77	373	1	10/02/2022	1	8	2	9	0	510	23	Wild Herbivores	1	Direct Sighting	101	Common Duiker	1	Active	0	NA	0	10/02/2022
70011	77	373	1	10/02/2022	1	8	2	9	0	523	23	Wild Herbivores	1	Direct Sighting	102	Red Duiker	1	Active	0	NA	0	10/02/2022
70012	77	373	1	10/02/2022	1	8	2	9	0	536	23	Wild Herbivores	1	Direct Sighting	111	Impala	1	Active	0	NA	0	10/02/2022
70013	77	373	1	10/02/2022	1	8	2	9	0	549	23	Wild Herbivores	1	Direct Sighting	121	Dikdik	1	Active	0	NA	0	10/02/2022
70014	77	373	1	10/02/2022	1	8	2	9	0	562	23	Wild Herbivores	1	Direct Sighting	131	Sharpe's Grysbok	1	Active	0	NA	0	10/02/2022
70015	77	373	1	10/02/2022	1	8	2	9	0	575	23	Wild Herbivores	1	Direct Sighting	141	Klipspringer	1	Active	0	NA	0	10/02/2022
70017	77	373	1	10/02/2022	1	8	2	9	0	303	23	Wild Herbivores	2	Tracks	11	Reedbuck	1	Active	0	NA	0	10/02/2022
70018	77	373	1	10/02/2022	1	8	2	9	0	304	23	Wild Herbivores	2	Tracks	11	Reedbuck	2	Recent	0	NA	0	10/02/2022
70021	77	373	1	10/02/2022	1	8	2	9	0	316	23	Wild Herbivores	2	Tracks	12	Waterbuck	1	Active	0	NA	0	10/02/2022
70022	77	373	1	10/02/2022	1	8	2	9	0	317	23	Wild Herbivores	2	Tracks	12	Waterbuck	2	Recent	0	NA	0	10/02/2022
70025	77	373	1	10/02/2022	1	8	2	9	0	329	23	Wild Herbivores	2	Tracks	13	Puku	1	Active	0	NA	0	10/02/2022
70026	77	373	1	10/02/2022	1	8	2	9	0	330	23	Wild Herbivores	2	Tracks	13	Puku	2	Recent	0	NA	0	10/02/2022
70029	77	373	1	10/02/2022	1	8	2	9	0	342	23	Wild Herbivores	2	Tracks	21	Bushbuck	1	Active	0	NA	0	10/02/2022
70030	77	373	1	10/02/2022	1	8	2	9	0	343	23	Wild Herbivores	2	Tracks	21	Bushbuck	2	Recent	0	NA	0	10/02/2022
70033	77	373	1	10/02/2022	1	8	2	9	0	355	23	Wild Herbivores	2	Tracks	22	Eland	1	Active	0	NA	0	10/02/2022
70034	77	373	1	10/02/2022	1	8	2	9	0	356	23	Wild Herbivores	2	Tracks	22	Eland	2	Recent	0	NA	0	10/02/2022
70037	77	373	1	10/02/2022	1	8	2	9	0	368	23	Wild Herbivores	2	Tracks	23	Greater Kudu	1	Active	0	NA	0	10/02/2022
70038	77	373	1	10/02/2022	1	8	2	9	0	369	23	Wild Herbivores	2	Tracks	23	Greater Kudu	2	Recent	0	NA	0	10/02/2022
70041	77	373	1	10/02/2022	1	8	2	9	0	381	23	Wild Herbivores	2	Tracks	31	Hartebeest	1	Active	0	NA	0	10/02/2022
70042	77	373	1	10/02/2022	1	8	2	9	0	382	23	Wild Herbivores	2	Tracks	31	Hartebeest	2	Recent	0	NA	0	10/02/2022
70045	77	373	1	10/02/2022	1	8	2	9	0	394	23	Wild Herbivores	2	Tracks	32	Wildebeest	1	Active	0	NA	0	10/02/2022
70046	77	373	1	10/02/2022	1	8	2	9	0	395	23	Wild Herbivores	2	Tracks	32	Wildebeest	2	Recent	0	NA	0	10/02/2022
70049	77	373	1	10/02/2022	1	8	2	9	0	407	23	Wild Herbivores	2	Tracks	41	Sable Antelope	1	Active	0	NA	0	10/02/2022
70050	77	373	1	10/02/2022	1	8	2	9	0	408	23	Wild Herbivores	2	Tracks	41	Sable Antelope	2	Recent	0	NA	0	10/02/2022
70053	77	373	1	10/02/2022	1	8	2	9	0	420	23	Wild Herbivores	2	Tracks	51	Warthog	1	Active	0	NA	0	10/02/2022
70054	77	373	1	10/02/2022	1	8	2	9	0	421	23	Wild Herbivores	2	Tracks	51	Warthog	2	Recent	0	NA	0	10/02/2022
70057	77	373	1	10/02/2022	1	8	2	9	0	433	23	Wild Herbivores	2	Tracks	52	Bushpig	1	Active	0	NA	0	10/02/2022
70058	77	373	1	10/02/2022	1	8	2	9	0	434	23	Wild Herbivores	2	Tracks	52	Bushpig	2	Recent	0	NA	0	10/02/2022
70061	77	373	1	10/02/2022	1	8	2	9	0	446	23	Wild Herbivores	2	Tracks	61	Hippo	1	Active	0	NA	0	10/02/2022
70062	77	373	1	10/02/2022	1	8	2	9	0	447	23	Wild Herbivores	2	Tracks	61	Hippo	2	Recent	0	NA	0	10/02/2022
70065	77	373	1	10/02/2022	1	8	2	9	0	459	23	Wild Herbivores	2	Tracks	62	Elephant	1	Active	0	NA	0	10/02/2022
70066	77	373	1	10/02/2022	1	8	2	9	0	460	23	Wild Herbivores	2	Tracks	62	Elephant	2	Recent	0	NA	0	10/02/2022
70069	77	373	1	10/02/2022	1	8	2	9	0	472	23	Wild Herbivores	2	Tracks	71	African Buffalo	1	Active	0	NA	0	10/02/2022
70070	77	373	1	10/02/2022	1	8	2	9	0	473	23	Wild Herbivores	2	Tracks	71	African Buffalo	2	Recent	0	NA	0	10/02/2022
70073	77	373	1	10/02/2022	1	8	2	9	0	485	23	Wild Herbivores	2	Tracks	81	Zebra	1	Active	0	NA	0	10/02/2022
70074	77	373	1	10/02/2022	1	8	2	9	0	486	23	Wild Herbivores	2	Tracks	81	Zebra	2	Recent	0	NA	0	10/02/2022
70077	77	373	1	10/02/2022	1	8	2	9	0	498	23	Wild Herbivores	2	Tracks	91	Suni	1	Active	0	NA	0	10/02/2022
70078	77	373	1	10/02/2022	1	8	2	9	0	499	23	Wild Herbivores	2	Tracks	91	Suni	2	Recent	0	NA	0	10/02/2022
70081	77	373	1	10/02/2022	1	8	2	9	0	511	23	Wild Herbivores	2	Tracks	101	Common Duiker	1	Active	0	NA	0	10/02/2022
70082	77	373	1	10/02/2022	1	8	2	9	0	512	23	Wild Herbivores	2	Tracks	101	Common Duiker	2	Recent	0	NA	0	10/02/2022
70085	77	373	1	10/02/2022	1	8	2	9	0	524	23	Wild Herbivores	2	Tracks	102	Red Duiker	1	Active	0	NA	0	10/02/2022
70086	77	373	1	10/02/2022	1	8	2	9	0	525	23	Wild Herbivores	2	Tracks	102	Red Duiker	2	Recent	0	NA	0	10/02/2022
70089	77	373	1	10/02/2022	1	8	2	9	0	537	23	Wild Herbivores	2	Tracks	111	Impala	1	Active	0	NA	0	10/02/2022
70090	77	373	1	10/02/2022	1	8	2	9	0	538	23	Wild Herbivores	2	Tracks	111	Impala	2	Recent	0	NA	0	10/02/2022
70093	77	373	1	10/02/2022	1	8	2	9	0	550	23	Wild Herbivores	2	Tracks	121	Dikdik	1	Active	0	NA	0	10/02/2022
70094	77	373	1	10/02/2022	1	8	2	9	0	551	23	Wild Herbivores	2	Tracks	121	Dikdik	2	Recent	0	NA	0	10/02/2022
70097	77	373	1	10/02/2022	1	8	2	9	0	563	23	Wild Herbivores	2	Tracks	131	Sharpe's Grysbok	1	Active	0	NA	0	10/02/2022
70098	77	373	1	10/02/2022	1	8	2	9	0	564	23	Wild Herbivores	2	Tracks	131	Sharpe's Grysbok	2	Recent	0	NA	0	10/02/2022
70101	77	373	1	10/02/2022	1	8	2	9	0	576	23	Wild Herbivores	2	Tracks	141	Klipspringer	1	Active	0	NA	0	10/02/2022
70102	77	373	1	10/02/2022	1	8	2	9	0	577	23	Wild Herbivores	2	Tracks	141	Klipspringer	2	Recent	0	NA	0	10/02/2022
70105	77	373	1	10/02/2022	1	8	2	9	0	307	23	Wild Herbivores	3	Spoor	11	Reedbuck	1	Active	0	NA	0	10/02/2022
70106	77	373	1	10/02/2022	1	8	2	9	0	308	23	Wild Herbivores	3	Spoor	11	Reedbuck	2	Recent	0	NA	0	10/02/2022
70109	77	373	1	10/02/2022	1	8	2	9	0	320	23	Wild Herbivores	3	Spoor	12	Waterbuck	1	Active	0	NA	0	10/02/2022
70110	77	373	1	10/02/2022	1	8	2	9	0	321	23	Wild Herbivores	3	Spoor	12	Waterbuck	2	Recent	0	NA	0	10/02/2022
70113	77	373	1	10/02/2022	1	8	2	9	0	333	23	Wild Herbivores	3	Spoor	13	Puku	1	Active	0	NA	0	10/02/2022
70114	77	373	1	10/02/2022	1	8	2	9	0	334	23	Wild Herbivores	3	Spoor	13	Puku	2	Recent	0	NA	0	10/02/2022
70117	77	373	1	10/02/2022	1	8	2	9	0	346	23	Wild Herbivores	3	Spoor	21	Bushbuck	1	Active	0	NA	0	10/02/2022
70118	77	373	1	10/02/2022	1	8	2	9	0	347	23	Wild Herbivores	3	Spoor	21	Bushbuck	2	Recent	0	NA	0	10/02/2022
70121	77	373	1	10/02/2022	1	8	2	9	0	359	23	Wild Herbivores	3	Spoor	22	Eland	1	Active	0	NA	0	10/02/2022
70122	77	373	1	10/02/2022	1	8	2	9	0	360	23	Wild Herbivores	3	Spoor	22	Eland	2	Recent	0	NA	0	10/02/2022
70125	77	373	1	10/02/2022	1	8	2	9	0	372	23	Wild Herbivores	3	Spoor	23	Greater Kudu	1	Active	0	NA	0	10/02/2022
70126	77	373	1	10/02/2022	1	8	2	9	0	373	23	Wild Herbivores	3	Spoor	23	Greater Kudu	2	Recent	0	NA	0	10/02/2022
70129	77	373	1	10/02/2022	1	8	2	9	0	385	23	Wild Herbivores	3	Spoor	31	Hartebeest	1	Active	0	NA	0	10/02/2022
70130	77	373	1	10/02/2022	1	8	2	9	0	386	23	Wild Herbivores	3	Spoor	31	Hartebeest	2	Recent	0	NA	0	10/02/2022
70133	77	373	1	10/02/2022	1	8	2	9	0	398	23	Wild Herbivores	3	Spoor	32	Wildebeest	1	Active	0	NA	0	10/02/2022
70134	77	373	1	10/02/2022	1	8	2	9	0	399	23	Wild Herbivores	3	Spoor	32	Wildebeest	2	Recent	0	NA	0	10/02/2022
70137	77	373	1	10/02/2022	1	8	2	9	0	411	23	Wild Herbivores	3	Spoor	41	Sable Antelope	1	Active	0	NA	0	10/02/2022
70138	77	373	1	10/02/2022	1	8	2	9	0	412	23	Wild Herbivores	3	Spoor	41	Sable Antelope	2	Recent	0	NA	0	10/02/2022
70141	77	373	1	10/02/2022	1	8	2	9	0	424	23	Wild Herbivores	3	Spoor	51	Warthog	1	Active	0	NA	0	10/02/2022
70142	77	373	1	10/02/2022	1	8	2	9	0	425	23	Wild Herbivores	3	Spoor	51	Warthog	2	Recent	0	NA	0	10/02/2022
70145	77	373	1	10/02/2022	1	8	2	9	0	437	23	Wild Herbivores	3	Spoor	52	Bushpig	1	Active	0	NA	0	10/02/2022
70146	77	373	1	10/02/2022	1	8	2	9	0	438	23	Wild Herbivores	3	Spoor	52	Bushpig	2	Recent	0	NA	0	10/02/2022
70149	77	373	1	10/02/2022	1	8	2	9	0	450	23	Wild Herbivores	3	Spoor	61	Hippo	1	Active	0	NA	0	10/02/2022
70150	77	373	1	10/02/2022	1	8	2	9	0	451	23	Wild Herbivores	3	Spoor	61	Hippo	2	Recent	0	NA	0	10/02/2022
70153	77	373	1	10/02/2022	1	8	2	9	0	463	23	Wild Herbivores	3	Spoor	62	Elephant	1	Active	0	NA	0	10/02/2022
70154	77	373	1	10/02/2022	1	8	2	9	0	464	23	Wild Herbivores	3	Spoor	62	Elephant	2	Recent	0	NA	0	10/02/2022
70157	77	373	1	10/02/2022	1	8	2	9	0	476	23	Wild Herbivores	3	Spoor	71	African Buffalo	1	Active	0	NA	0	10/02/2022
70158	77	373	1	10/02/2022	1	8	2	9	0	477	23	Wild Herbivores	3	Spoor	71	African Buffalo	2	Recent	0	NA	0	10/02/2022
70161	77	373	1	10/02/2022	1	8	2	9	0	489	23	Wild Herbivores	3	Spoor	81	Zebra	1	Active	0	NA	0	10/02/2022
70162	77	373	1	10/02/2022	1	8	2	9	0	490	23	Wild Herbivores	3	Spoor	81	Zebra	2	Recent	0	NA	0	10/02/2022
70165	77	373	1	10/02/2022	1	8	2	9	0	502	23	Wild Herbivores	3	Spoor	91	Suni	1	Active	0	NA	0	10/02/2022
70166	77	373	1	10/02/2022	1	8	2	9	0	503	23	Wild Herbivores	3	Spoor	91	Suni	2	Recent	0	NA	0	10/02/2022
70169	77	373	1	10/02/2022	1	8	2	9	0	515	23	Wild Herbivores	3	Spoor	101	Common Duiker	1	Active	0	NA	0	10/02/2022
70170	77	373	1	10/02/2022	1	8	2	9	0	516	23	Wild Herbivores	3	Spoor	101	Common Duiker	2	Recent	0	NA	0	10/02/2022
70173	77	373	1	10/02/2022	1	8	2	9	0	528	23	Wild Herbivores	3	Spoor	102	Red Duiker	1	Active	0	NA	0	10/02/2022
70174	77	373	1	10/02/2022	1	8	2	9	0	529	23	Wild Herbivores	3	Spoor	102	Red Duiker	2	Recent	0	NA	0	10/02/2022
70177	77	373	1	10/02/2022	1	8	2	9	0	541	23	Wild Herbivores	3	Spoor	111	Impala	1	Active	0	NA	0	10/02/2022
70178	77	373	1	10/02/2022	1	8	2	9	0	542	23	Wild Herbivores	3	Spoor	111	Impala	2	Recent	0	NA	0	10/02/2022
70181	77	373	1	10/02/2022	1	8	2	9	0	554	23	Wild Herbivores	3	Spoor	121	Dikdik	1	Active	0	NA	0	10/02/2022
70182	77	373	1	10/02/2022	1	8	2	9	0	555	23	Wild Herbivores	3	Spoor	121	Dikdik	2	Recent	0	NA	0	10/02/2022
70185	77	373	1	10/02/2022	1	8	2	9	0	567	23	Wild Herbivores	3	Spoor	131	Sharpe's Grysbok	1	Active	0	NA	0	10/02/2022
70186	77	373	1	10/02/2022	1	8	2	9	0	568	23	Wild Herbivores	3	Spoor	131	Sharpe's Grysbok	2	Recent	0	NA	0	10/02/2022
70189	77	373	1	10/02/2022	1	8	2	9	0	580	23	Wild Herbivores	3	Spoor	141	Klipspringer	1	Active	0	NA	0	10/02/2022
70190	77	373	1	10/02/2022	1	8	2	9	0	581	23	Wild Herbivores	3	Spoor	141	Klipspringer	2	Recent	0	NA	0	10/02/2022
70193	77	373	1	10/02/2022	1	8	2	9	0	311	23	Wild Herbivores	4	Other Signs	11	Reedbuck	1	Active	0	NA	0	10/02/2022
70194	77	373	1	10/02/2022	1	8	2	9	0	312	23	Wild Herbivores	4	Other Signs	11	Reedbuck	2	Recent	0	NA	0	10/02/2022
70197	77	373	1	10/02/2022	1	8	2	9	0	324	23	Wild Herbivores	4	Other Signs	12	Waterbuck	1	Active	0	NA	0	10/02/2022
70198	77	373	1	10/02/2022	1	8	2	9	0	325	23	Wild Herbivores	4	Other Signs	12	Waterbuck	2	Recent	0	NA	0	10/02/2022
70201	77	373	1	10/02/2022	1	8	2	9	0	337	23	Wild Herbivores	4	Other Signs	13	Puku	1	Active	0	NA	0	10/02/2022
70202	77	373	1	10/02/2022	1	8	2	9	0	338	23	Wild Herbivores	4	Other Signs	13	Puku	2	Recent	0	NA	0	10/02/2022
70205	77	373	1	10/02/2022	1	8	2	9	0	350	23	Wild Herbivores	4	Other Signs	21	Bushbuck	1	Active	0	NA	0	10/02/2022
70206	77	373	1	10/02/2022	1	8	2	9	0	351	23	Wild Herbivores	4	Other Signs	21	Bushbuck	2	Recent	0	NA	0	10/02/2022
70209	77	373	1	10/02/2022	1	8	2	9	0	363	23	Wild Herbivores	4	Other Signs	22	Eland	1	Active	0	NA	0	10/02/2022
70210	77	373	1	10/02/2022	1	8	2	9	0	364	23	Wild Herbivores	4	Other Signs	22	Eland	2	Recent	0	NA	0	10/02/2022
70213	77	373	1	10/02/2022	1	8	2	9	0	376	23	Wild Herbivores	4	Other Signs	23	Greater Kudu	1	Active	0	NA	0	10/02/2022
70214	77	373	1	10/02/2022	1	8	2	9	0	377	23	Wild Herbivores	4	Other Signs	23	Greater Kudu	2	Recent	0	NA	0	10/02/2022
70217	77	373	1	10/02/2022	1	8	2	9	0	389	23	Wild Herbivores	4	Other Signs	31	Hartebeest	1	Active	0	NA	0	10/02/2022
70218	77	373	1	10/02/2022	1	8	2	9	0	390	23	Wild Herbivores	4	Other Signs	31	Hartebeest	2	Recent	0	NA	0	10/02/2022
70221	77	373	1	10/02/2022	1	8	2	9	0	402	23	Wild Herbivores	4	Other Signs	32	Wildebeest	1	Active	0	NA	0	10/02/2022
70222	77	373	1	10/02/2022	1	8	2	9	0	403	23	Wild Herbivores	4	Other Signs	32	Wildebeest	2	Recent	0	NA	0	10/02/2022
70225	77	373	1	10/02/2022	1	8	2	9	0	415	23	Wild Herbivores	4	Other Signs	41	Sable Antelope	1	Active	0	NA	0	10/02/2022
70226	77	373	1	10/02/2022	1	8	2	9	0	416	23	Wild Herbivores	4	Other Signs	41	Sable Antelope	2	Recent	0	NA	0	10/02/2022
70229	77	373	1	10/02/2022	1	8	2	9	0	428	23	Wild Herbivores	4	Other Signs	51	Warthog	1	Active	0	NA	0	10/02/2022
70230	77	373	1	10/02/2022	1	8	2	9	0	429	23	Wild Herbivores	4	Other Signs	51	Warthog	2	Recent	0	NA	0	10/02/2022
70233	77	373	1	10/02/2022	1	8	2	9	0	441	23	Wild Herbivores	4	Other Signs	52	Bushpig	1	Active	0	NA	0	10/02/2022
70234	77	373	1	10/02/2022	1	8	2	9	0	442	23	Wild Herbivores	4	Other Signs	52	Bushpig	2	Recent	0	NA	0	10/02/2022
70237	77	373	1	10/02/2022	1	8	2	9	0	454	23	Wild Herbivores	4	Other Signs	61	Hippo	1	Active	0	NA	0	10/02/2022
70238	77	373	1	10/02/2022	1	8	2	9	0	455	23	Wild Herbivores	4	Other Signs	61	Hippo	2	Recent	0	NA	0	10/02/2022
70241	77	373	1	10/02/2022	1	8	2	9	0	467	23	Wild Herbivores	4	Other Signs	62	Elephant	1	Active	0	NA	0	10/02/2022
70242	77	373	1	10/02/2022	1	8	2	9	0	468	23	Wild Herbivores	4	Other Signs	62	Elephant	2	Recent	0	NA	0	10/02/2022
70245	77	373	1	10/02/2022	1	8	2	9	0	480	23	Wild Herbivores	4	Other Signs	71	African Buffalo	1	Active	0	NA	0	10/02/2022
70246	77	373	1	10/02/2022	1	8	2	9	0	481	23	Wild Herbivores	4	Other Signs	71	African Buffalo	2	Recent	0	NA	0	10/02/2022
70249	77	373	1	10/02/2022	1	8	2	9	0	493	23	Wild Herbivores	4	Other Signs	81	Zebra	1	Active	0	NA	0	10/02/2022
70250	77	373	1	10/02/2022	1	8	2	9	0	494	23	Wild Herbivores	4	Other Signs	81	Zebra	2	Recent	0	NA	0	10/02/2022
70253	77	373	1	10/02/2022	1	8	2	9	0	506	23	Wild Herbivores	4	Other Signs	91	Suni	1	Active	0	NA	0	10/02/2022
70254	77	373	1	10/02/2022	1	8	2	9	0	507	23	Wild Herbivores	4	Other Signs	91	Suni	2	Recent	0	NA	0	10/02/2022
70257	77	373	1	10/02/2022	1	8	2	9	0	519	23	Wild Herbivores	4	Other Signs	101	Common Duiker	1	Active	0	NA	0	10/02/2022
70258	77	373	1	10/02/2022	1	8	2	9	0	520	23	Wild Herbivores	4	Other Signs	101	Common Duiker	2	Recent	0	NA	0	10/02/2022
70261	77	373	1	10/02/2022	1	8	2	9	0	532	23	Wild Herbivores	4	Other Signs	102	Red Duiker	1	Active	0	NA	0	10/02/2022
70262	77	373	1	10/02/2022	1	8	2	9	0	533	23	Wild Herbivores	4	Other Signs	102	Red Duiker	2	Recent	0	NA	0	10/02/2022
70265	77	373	1	10/02/2022	1	8	2	9	0	545	23	Wild Herbivores	4	Other Signs	111	Impala	1	Active	0	NA	0	10/02/2022
70266	77	373	1	10/02/2022	1	8	2	9	0	546	23	Wild Herbivores	4	Other Signs	111	Impala	2	Recent	0	NA	0	10/02/2022
70269	77	373	1	10/02/2022	1	8	2	9	0	558	23	Wild Herbivores	4	Other Signs	121	Dikdik	1	Active	0	NA	0	10/02/2022
70270	77	373	1	10/02/2022	1	8	2	9	0	559	23	Wild Herbivores	4	Other Signs	121	Dikdik	2	Recent	0	NA	0	10/02/2022
70273	77	373	1	10/02/2022	1	8	2	9	0	571	23	Wild Herbivores	4	Other Signs	131	Sharpe's Grysbok	1	Active	0	NA	0	10/02/2022
70274	77	373	1	10/02/2022	1	8	2	9	0	572	23	Wild Herbivores	4	Other Signs	131	Sharpe's Grysbok	2	Recent	0	NA	0	10/02/2022
70277	77	373	1	10/02/2022	1	8	2	9	0	584	23	Wild Herbivores	4	Other Signs	141	Klipspringer	1	Active	0	NA	0	10/02/2022
70278	77	373	1	10/02/2022	1	8	2	9	0	585	23	Wild Herbivores	4	Other Signs	141	Klipspringer	2	Recent	0	NA	0	10/02/2022
70280	77	373	1	10/02/2022	1	8	2	9	0	588	24	Wild Carnivores	1	Direct Sighting	11	Lion	1	Active	0	NA	0	10/02/2022
70281	77	373	1	10/02/2022	1	8	2	9	0	601	24	Wild Carnivores	1	Direct Sighting	12	Leopard	1	Active	0	NA	0	10/02/2022
70282	77	373	1	10/02/2022	1	8	2	9	0	614	24	Wild Carnivores	1	Direct Sighting	21	African Wild Cat	1	Active	0	NA	0	10/02/2022
70283	77	373	1	10/02/2022	1	8	2	9	0	627	24	Wild Carnivores	1	Direct Sighting	31	African Civet	1	Active	0	NA	0	10/02/2022
70284	77	373	1	10/02/2022	1	8	2	9	0	640	24	Wild Carnivores	1	Direct Sighting	32	Cape Genet	1	Active	0	NA	0	10/02/2022
70285	77	373	1	10/02/2022	1	8	2	9	0	653	24	Wild Carnivores	1	Direct Sighting	41	Spotted Hyena	1	Active	0	NA	0	10/02/2022
70286	77	373	1	10/02/2022	1	8	2	9	0	666	24	Wild Carnivores	1	Direct Sighting	51	African Wild Dog	1	Active	0	NA	0	10/02/2022
70287	77	373	1	10/02/2022	1	8	2	9	0	679	24	Wild Carnivores	1	Direct Sighting	52	Side Striped Jackal	1	Active	0	NA	0	10/02/2022
70288	77	373	1	10/02/2022	1	8	2	9	0	692	24	Wild Carnivores	1	Direct Sighting	61	Slender Mongoose	1	Active	0	NA	0	10/02/2022
70289	77	373	1	10/02/2022	1	8	2	9	0	705	24	Wild Carnivores	1	Direct Sighting	62	Banded Mongoose	1	Active	0	NA	0	10/02/2022
70290	77	373	1	10/02/2022	1	8	2	9	0	718	24	Wild Carnivores	1	Direct Sighting	63	Water Mongoose	1	Active	0	NA	0	10/02/2022
70291	77	373	1	10/02/2022	1	8	2	9	0	731	24	Wild Carnivores	1	Direct Sighting	64	White Tailed Mongoose	1	Active	0	NA	0	10/02/2022
70292	77	373	1	10/02/2022	1	8	2	9	0	744	24	Wild Carnivores	1	Direct Sighting	71	Honey Badger	1	Active	0	NA	0	10/02/2022
70293	77	373	1	10/02/2022	1	8	2	9	0	757	24	Wild Carnivores	1	Direct Sighting	81	African Clawless Otter	1	Active	0	NA	0	10/02/2022
70295	77	373	1	10/02/2022	1	8	2	9	0	589	24	Wild Carnivores	2	Tracks	11	Lion	1	Active	0	NA	0	10/02/2022
70296	77	373	1	10/02/2022	1	8	2	9	0	590	24	Wild Carnivores	2	Tracks	11	Lion	2	Recent	0	NA	0	10/02/2022
70299	77	373	1	10/02/2022	1	8	2	9	0	602	24	Wild Carnivores	2	Tracks	12	Leopard	1	Active	0	NA	0	10/02/2022
70300	77	373	1	10/02/2022	1	8	2	9	0	603	24	Wild Carnivores	2	Tracks	12	Leopard	2	Recent	0	NA	0	10/02/2022
70303	77	373	1	10/02/2022	1	8	2	9	0	615	24	Wild Carnivores	2	Tracks	21	African Wild Cat	1	Active	0	1	1	10/02/2022
70304	77	373	1	10/02/2022	1	8	2	9	0	616	24	Wild Carnivores	2	Tracks	21	African Wild Cat	2	Recent	0	NA	0	10/02/2022
70307	77	373	1	10/02/2022	1	8	2	9	0	628	24	Wild Carnivores	2	Tracks	31	African Civet	1	Active	0	NA	0	10/02/2022
70308	77	373	1	10/02/2022	1	8	2	9	0	629	24	Wild Carnivores	2	Tracks	31	African Civet	2	Recent	0	NA	0	10/02/2022
70311	77	373	1	10/02/2022	1	8	2	9	0	641	24	Wild Carnivores	2	Tracks	32	Cape Genet	1	Active	0	NA	0	10/02/2022
70312	77	373	1	10/02/2022	1	8	2	9	0	642	24	Wild Carnivores	2	Tracks	32	Cape Genet	2	Recent	0	NA	0	10/02/2022
70315	77	373	1	10/02/2022	1	8	2	9	0	654	24	Wild Carnivores	2	Tracks	41	Spotted Hyena	1	Active	0	NA	0	10/02/2022
70316	77	373	1	10/02/2022	1	8	2	9	0	655	24	Wild Carnivores	2	Tracks	41	Spotted Hyena	2	Recent	0	NA	0	10/02/2022
70319	77	373	1	10/02/2022	1	8	2	9	0	667	24	Wild Carnivores	2	Tracks	51	African Wild Dog	1	Active	0	NA	0	10/02/2022
70320	77	373	1	10/02/2022	1	8	2	9	0	668	24	Wild Carnivores	2	Tracks	51	African Wild Dog	2	Recent	0	NA	0	10/02/2022
70323	77	373	1	10/02/2022	1	8	2	9	0	680	24	Wild Carnivores	2	Tracks	52	Side Striped Jackal	1	Active	0	NA	0	10/02/2022
70324	77	373	1	10/02/2022	1	8	2	9	0	681	24	Wild Carnivores	2	Tracks	52	Side Striped Jackal	2	Recent	0	NA	0	10/02/2022
70327	77	373	1	10/02/2022	1	8	2	9	0	693	24	Wild Carnivores	2	Tracks	61	Slender Mongoose	1	Active	0	NA	0	10/02/2022
70328	77	373	1	10/02/2022	1	8	2	9	0	694	24	Wild Carnivores	2	Tracks	61	Slender Mongoose	2	Recent	0	NA	0	10/02/2022
70331	77	373	1	10/02/2022	1	8	2	9	0	706	24	Wild Carnivores	2	Tracks	62	Banded Mongoose	1	Active	0	NA	0	10/02/2022
70332	77	373	1	10/02/2022	1	8	2	9	0	707	24	Wild Carnivores	2	Tracks	62	Banded Mongoose	2	Recent	0	NA	0	10/02/2022
70335	77	373	1	10/02/2022	1	8	2	9	0	719	24	Wild Carnivores	2	Tracks	63	Water Mongoose	1	Active	0	NA	0	10/02/2022
70336	77	373	1	10/02/2022	1	8	2	9	0	720	24	Wild Carnivores	2	Tracks	63	Water Mongoose	2	Recent	0	NA	0	10/02/2022
70339	77	373	1	10/02/2022	1	8	2	9	0	732	24	Wild Carnivores	2	Tracks	64	White Tailed Mongoose	1	Active	0	NA	0	10/02/2022
70340	77	373	1	10/02/2022	1	8	2	9	0	733	24	Wild Carnivores	2	Tracks	64	White Tailed Mongoose	2	Recent	0	NA	0	10/02/2022
70343	77	373	1	10/02/2022	1	8	2	9	0	745	24	Wild Carnivores	2	Tracks	71	Honey Badger	1	Active	0	NA	0	10/02/2022
70344	77	373	1	10/02/2022	1	8	2	9	0	746	24	Wild Carnivores	2	Tracks	71	Honey Badger	2	Recent	0	NA	0	10/02/2022
70347	77	373	1	10/02/2022	1	8	2	9	0	758	24	Wild Carnivores	2	Tracks	81	African Clawless Otter	1	Active	0	NA	0	10/02/2022
70348	77	373	1	10/02/2022	1	8	2	9	0	759	24	Wild Carnivores	2	Tracks	81	African Clawless Otter	2	Recent	0	NA	0	10/02/2022
70351	77	373	1	10/02/2022	1	8	2	9	0	593	24	Wild Carnivores	3	Spoor	11	Lion	1	Active	0	NA	0	10/02/2022
70352	77	373	1	10/02/2022	1	8	2	9	0	594	24	Wild Carnivores	3	Spoor	11	Lion	2	Recent	0	NA	0	10/02/2022
70355	77	373	1	10/02/2022	1	8	2	9	0	606	24	Wild Carnivores	3	Spoor	12	Leopard	1	Active	0	NA	0	10/02/2022
70356	77	373	1	10/02/2022	1	8	2	9	0	607	24	Wild Carnivores	3	Spoor	12	Leopard	2	Recent	0	NA	0	10/02/2022
70359	77	373	1	10/02/2022	1	8	2	9	0	619	24	Wild Carnivores	3	Spoor	21	African Wild Cat	1	Active	0	NA	0	10/02/2022
70360	77	373	1	10/02/2022	1	8	2	9	0	620	24	Wild Carnivores	3	Spoor	21	African Wild Cat	2	Recent	0	NA	0	10/02/2022
70363	77	373	1	10/02/2022	1	8	2	9	0	632	24	Wild Carnivores	3	Spoor	31	African Civet	1	Active	0	NA	0	10/02/2022
70364	77	373	1	10/02/2022	1	8	2	9	0	633	24	Wild Carnivores	3	Spoor	31	African Civet	2	Recent	0	NA	0	10/02/2022
70367	77	373	1	10/02/2022	1	8	2	9	0	645	24	Wild Carnivores	3	Spoor	32	Cape Genet	1	Active	0	NA	0	10/02/2022
70368	77	373	1	10/02/2022	1	8	2	9	0	646	24	Wild Carnivores	3	Spoor	32	Cape Genet	2	Recent	0	NA	0	10/02/2022
70371	77	373	1	10/02/2022	1	8	2	9	0	658	24	Wild Carnivores	3	Spoor	41	Spotted Hyena	1	Active	0	NA	0	10/02/2022
70372	77	373	1	10/02/2022	1	8	2	9	0	659	24	Wild Carnivores	3	Spoor	41	Spotted Hyena	2	Recent	0	NA	0	10/02/2022
70375	77	373	1	10/02/2022	1	8	2	9	0	671	24	Wild Carnivores	3	Spoor	51	African Wild Dog	1	Active	0	NA	0	10/02/2022
70376	77	373	1	10/02/2022	1	8	2	9	0	672	24	Wild Carnivores	3	Spoor	51	African Wild Dog	2	Recent	0	NA	0	10/02/2022
70379	77	373	1	10/02/2022	1	8	2	9	0	684	24	Wild Carnivores	3	Spoor	52	Side Striped Jackal	1	Active	0	NA	0	10/02/2022
70380	77	373	1	10/02/2022	1	8	2	9	0	685	24	Wild Carnivores	3	Spoor	52	Side Striped Jackal	2	Recent	0	NA	0	10/02/2022
70383	77	373	1	10/02/2022	1	8	2	9	0	697	24	Wild Carnivores	3	Spoor	61	Slender Mongoose	1	Active	0	NA	0	10/02/2022
70384	77	373	1	10/02/2022	1	8	2	9	0	698	24	Wild Carnivores	3	Spoor	61	Slender Mongoose	2	Recent	0	NA	0	10/02/2022
70387	77	373	1	10/02/2022	1	8	2	9	0	710	24	Wild Carnivores	3	Spoor	62	Banded Mongoose	1	Active	0	NA	0	10/02/2022
70388	77	373	1	10/02/2022	1	8	2	9	0	711	24	Wild Carnivores	3	Spoor	62	Banded Mongoose	2	Recent	0	NA	0	10/02/2022
70391	77	373	1	10/02/2022	1	8	2	9	0	723	24	Wild Carnivores	3	Spoor	63	Water Mongoose	1	Active	0	NA	0	10/02/2022
70392	77	373	1	10/02/2022	1	8	2	9	0	724	24	Wild Carnivores	3	Spoor	63	Water Mongoose	2	Recent	0	NA	0	10/02/2022
70395	77	373	1	10/02/2022	1	8	2	9	0	736	24	Wild Carnivores	3	Spoor	64	White Tailed Mongoose	1	Active	0	NA	0	10/02/2022
70396	77	373	1	10/02/2022	1	8	2	9	0	737	24	Wild Carnivores	3	Spoor	64	White Tailed Mongoose	2	Recent	0	NA	0	10/02/2022
70399	77	373	1	10/02/2022	1	8	2	9	0	749	24	Wild Carnivores	3	Spoor	71	Honey Badger	1	Active	0	NA	0	10/02/2022
70400	77	373	1	10/02/2022	1	8	2	9	0	750	24	Wild Carnivores	3	Spoor	71	Honey Badger	2	Recent	0	NA	0	10/02/2022
70403	77	373	1	10/02/2022	1	8	2	9	0	762	24	Wild Carnivores	3	Spoor	81	African Clawless Otter	1	Active	0	NA	0	10/02/2022
70404	77	373	1	10/02/2022	1	8	2	9	0	763	24	Wild Carnivores	3	Spoor	81	African Clawless Otter	2	Recent	0	NA	0	10/02/2022
70407	77	373	1	10/02/2022	1	8	2	9	0	597	24	Wild Carnivores	4	Other Signs	11	Lion	1	Active	0	NA	0	10/02/2022
70408	77	373	1	10/02/2022	1	8	2	9	0	598	24	Wild Carnivores	4	Other Signs	11	Lion	2	Recent	0	NA	0	10/02/2022
70411	77	373	1	10/02/2022	1	8	2	9	0	610	24	Wild Carnivores	4	Other Signs	12	Leopard	1	Active	0	NA	0	10/02/2022
70412	77	373	1	10/02/2022	1	8	2	9	0	611	24	Wild Carnivores	4	Other Signs	12	Leopard	2	Recent	0	NA	0	10/02/2022
70415	77	373	1	10/02/2022	1	8	2	9	0	623	24	Wild Carnivores	4	Other Signs	21	African Wild Cat	1	Active	0	NA	0	10/02/2022
70416	77	373	1	10/02/2022	1	8	2	9	0	624	24	Wild Carnivores	4	Other Signs	21	African Wild Cat	2	Recent	0	NA	0	10/02/2022
70419	77	373	1	10/02/2022	1	8	2	9	0	636	24	Wild Carnivores	4	Other Signs	31	African Civet	1	Active	0	NA	0	10/02/2022
70420	77	373	1	10/02/2022	1	8	2	9	0	637	24	Wild Carnivores	4	Other Signs	31	African Civet	2	Recent	0	NA	0	10/02/2022
70423	77	373	1	10/02/2022	1	8	2	9	0	649	24	Wild Carnivores	4	Other Signs	32	Cape Genet	1	Active	0	NA	0	10/02/2022
70424	77	373	1	10/02/2022	1	8	2	9	0	650	24	Wild Carnivores	4	Other Signs	32	Cape Genet	2	Recent	0	NA	0	10/02/2022
70427	77	373	1	10/02/2022	1	8	2	9	0	662	24	Wild Carnivores	4	Other Signs	41	Spotted Hyena	1	Active	0	NA	0	10/02/2022
70428	77	373	1	10/02/2022	1	8	2	9	0	663	24	Wild Carnivores	4	Other Signs	41	Spotted Hyena	2	Recent	0	NA	0	10/02/2022
70431	77	373	1	10/02/2022	1	8	2	9	0	675	24	Wild Carnivores	4	Other Signs	51	African Wild Dog	1	Active	0	NA	0	10/02/2022
70432	77	373	1	10/02/2022	1	8	2	9	0	676	24	Wild Carnivores	4	Other Signs	51	African Wild Dog	2	Recent	0	NA	0	10/02/2022
70435	77	373	1	10/02/2022	1	8	2	9	0	688	24	Wild Carnivores	4	Other Signs	52	Side Striped Jackal	1	Active	0	NA	0	10/02/2022
70436	77	373	1	10/02/2022	1	8	2	9	0	689	24	Wild Carnivores	4	Other Signs	52	Side Striped Jackal	2	Recent	0	NA	0	10/02/2022
70439	77	373	1	10/02/2022	1	8	2	9	0	701	24	Wild Carnivores	4	Other Signs	61	Slender Mongoose	1	Active	0	NA	0	10/02/2022
70440	77	373	1	10/02/2022	1	8	2	9	0	702	24	Wild Carnivores	4	Other Signs	61	Slender Mongoose	2	Recent	0	NA	0	10/02/2022
70443	77	373	1	10/02/2022	1	8	2	9	0	714	24	Wild Carnivores	4	Other Signs	62	Banded Mongoose	1	Active	0	NA	0	10/02/2022
70444	77	373	1	10/02/2022	1	8	2	9	0	715	24	Wild Carnivores	4	Other Signs	62	Banded Mongoose	2	Recent	0	NA	0	10/02/2022
70447	77	373	1	10/02/2022	1	8	2	9	0	727	24	Wild Carnivores	4	Other Signs	63	Water Mongoose	1	Active	0	NA	0	10/02/2022
70448	77	373	1	10/02/2022	1	8	2	9	0	728	24	Wild Carnivores	4	Other Signs	63	Water Mongoose	2	Recent	0	NA	0	10/02/2022
70451	77	373	1	10/02/2022	1	8	2	9	0	740	24	Wild Carnivores	4	Other Signs	64	White Tailed Mongoose	1	Active	0	NA	0	10/02/2022
70452	77	373	1	10/02/2022	1	8	2	9	0	741	24	Wild Carnivores	4	Other Signs	64	White Tailed Mongoose	2	Recent	0	NA	0	10/02/2022
70455	77	373	1	10/02/2022	1	8	2	9	0	753	24	Wild Carnivores	4	Other Signs	71	Honey Badger	1	Active	0	NA	0	10/02/2022
70456	77	373	1	10/02/2022	1	8	2	9	0	754	24	Wild Carnivores	4	Other Signs	71	Honey Badger	2	Recent	0	NA	0	10/02/2022
70459	77	373	1	10/02/2022	1	8	2	9	0	766	24	Wild Carnivores	4	Other Signs	81	African Clawless Otter	1	Active	0	NA	0	10/02/2022
70460	77	373	1	10/02/2022	1	8	2	9	0	767	24	Wild Carnivores	4	Other Signs	81	African Clawless Otter	2	Recent	0	NA	0	10/02/2022
70462	77	373	1	10/02/2022	1	8	2	9	0	770	25	Primates and Prosimians	1	Direct Sighting	1	Lesser Galago	1	Active	0	NA	0	10/02/2022
70463	77	373	1	10/02/2022	1	8	2	9	0	783	25	Primates and Prosimians	1	Direct Sighting	2	Greater Galago	1	Active	0	NA	0	10/02/2022
70464	77	373	1	10/02/2022	1	8	2	9	0	796	25	Primates and Prosimians	1	Direct Sighting	3	Baboon	1	Active	0	NA	0	10/02/2022
70465	77	373	1	10/02/2022	1	8	2	9	0	809	25	Primates and Prosimians	1	Direct Sighting	4	Vervet	1	Active	0	NA	0	10/02/2022
70466	77	373	1	10/02/2022	1	8	2	9	0	822	25	Primates and Prosimians	1	Direct Sighting	5	Blue Monkey	1	Active	0	NA	0	10/02/2022
70468	77	373	1	10/02/2022	1	8	2	9	0	771	25	Primates and Prosimians	2	Tracks	1	Lesser Galago	1	Active	0	NA	0	10/02/2022
70469	77	373	1	10/02/2022	1	8	2	9	0	772	25	Primates and Prosimians	2	Tracks	1	Lesser Galago	2	Recent	0	NA	0	10/02/2022
70472	77	373	1	10/02/2022	1	8	2	9	0	784	25	Primates and Prosimians	2	Tracks	2	Greater Galago	1	Active	0	NA	0	10/02/2022
70473	77	373	1	10/02/2022	1	8	2	9	0	785	25	Primates and Prosimians	2	Tracks	2	Greater Galago	2	Recent	0	NA	0	10/02/2022
70476	77	373	1	10/02/2022	1	8	2	9	0	797	25	Primates and Prosimians	2	Tracks	3	Baboon	1	Active	0	NA	0	10/02/2022
70477	77	373	1	10/02/2022	1	8	2	9	0	798	25	Primates and Prosimians	2	Tracks	3	Baboon	2	Recent	0	NA	0	10/02/2022
70480	77	373	1	10/02/2022	1	8	2	9	0	810	25	Primates and Prosimians	2	Tracks	4	Vervet	1	Active	0	NA	0	10/02/2022
70481	77	373	1	10/02/2022	1	8	2	9	0	811	25	Primates and Prosimians	2	Tracks	4	Vervet	2	Recent	0	NA	0	10/02/2022
70484	77	373	1	10/02/2022	1	8	2	9	0	823	25	Primates and Prosimians	2	Tracks	5	Blue Monkey	1	Active	0	NA	0	10/02/2022
70485	77	373	1	10/02/2022	1	8	2	9	0	824	25	Primates and Prosimians	2	Tracks	5	Blue Monkey	2	Recent	0	NA	0	10/02/2022
70488	77	373	1	10/02/2022	1	8	2	9	0	775	25	Primates and Prosimians	3	Spoor	1	Lesser Galago	1	Active	0	NA	0	10/02/2022
70489	77	373	1	10/02/2022	1	8	2	9	0	776	25	Primates and Prosimians	3	Spoor	1	Lesser Galago	2	Recent	0	NA	0	10/02/2022
70492	77	373	1	10/02/2022	1	8	2	9	0	788	25	Primates and Prosimians	3	Spoor	2	Greater Galago	1	Active	0	NA	0	10/02/2022
70493	77	373	1	10/02/2022	1	8	2	9	0	789	25	Primates and Prosimians	3	Spoor	2	Greater Galago	2	Recent	0	NA	0	10/02/2022
70496	77	373	1	10/02/2022	1	8	2	9	0	801	25	Primates and Prosimians	3	Spoor	3	Baboon	1	Active	0	NA	0	10/02/2022
70497	77	373	1	10/02/2022	1	8	2	9	0	802	25	Primates and Prosimians	3	Spoor	3	Baboon	2	Recent	0	NA	0	10/02/2022
70500	77	373	1	10/02/2022	1	8	2	9	0	814	25	Primates and Prosimians	3	Spoor	4	Vervet	1	Active	0	NA	0	10/02/2022
70501	77	373	1	10/02/2022	1	8	2	9	0	815	25	Primates and Prosimians	3	Spoor	4	Vervet	2	Recent	0	NA	0	10/02/2022
70504	77	373	1	10/02/2022	1	8	2	9	0	827	25	Primates and Prosimians	3	Spoor	5	Blue Monkey	1	Active	0	NA	0	10/02/2022
70505	77	373	1	10/02/2022	1	8	2	9	0	828	25	Primates and Prosimians	3	Spoor	5	Blue Monkey	2	Recent	0	NA	0	10/02/2022
70508	77	373	1	10/02/2022	1	8	2	9	0	779	25	Primates and Prosimians	4	Other Signs	1	Lesser Galago	1	Active	0	NA	0	10/02/2022
70509	77	373	1	10/02/2022	1	8	2	9	0	780	25	Primates and Prosimians	4	Other Signs	1	Lesser Galago	2	Recent	0	NA	0	10/02/2022
70512	77	373	1	10/02/2022	1	8	2	9	0	792	25	Primates and Prosimians	4	Other Signs	2	Greater Galago	1	Active	0	NA	0	10/02/2022
70513	77	373	1	10/02/2022	1	8	2	9	0	793	25	Primates and Prosimians	4	Other Signs	2	Greater Galago	2	Recent	0	NA	0	10/02/2022
70516	77	373	1	10/02/2022	1	8	2	9	0	805	25	Primates and Prosimians	4	Other Signs	3	Baboon	1	Active	0	NA	0	10/02/2022
70517	77	373	1	10/02/2022	1	8	2	9	0	806	25	Primates and Prosimians	4	Other Signs	3	Baboon	2	Recent	0	NA	0	10/02/2022
70520	77	373	1	10/02/2022	1	8	2	9	0	818	25	Primates and Prosimians	4	Other Signs	4	Vervet	1	Active	0	NA	0	10/02/2022
70521	77	373	1	10/02/2022	1	8	2	9	0	819	25	Primates and Prosimians	4	Other Signs	4	Vervet	2	Recent	0	NA	0	10/02/2022
70524	77	373	1	10/02/2022	1	8	2	9	0	831	25	Primates and Prosimians	4	Other Signs	5	Blue Monkey	1	Active	0	NA	0	10/02/2022
70525	77	373	1	10/02/2022	1	8	2	9	0	832	25	Primates and Prosimians	4	Other Signs	5	Blue Monkey	2	Recent	0	NA	0	10/02/2022
70527	77	373	1	10/02/2022	1	8	2	9	0	835	26	Rodents	1	Direct Sighting	11	Porcupine	1	Active	0	NA	0	10/02/2022
70528	77	373	1	10/02/2022	1	8	2	9	0	848	26	Rodents	1	Direct Sighting	12	Brush Tailed Porcupine	1	Active	0	NA	0	10/02/2022
70530	77	373	1	10/02/2022	1	8	2	9	0	836	26	Rodents	2	Tracks	11	Porcupine	1	Active	0	NA	0	10/02/2022
70531	77	373	1	10/02/2022	1	8	2	9	0	837	26	Rodents	2	Tracks	11	Porcupine	2	Recent	0	NA	0	10/02/2022
70534	77	373	1	10/02/2022	1	8	2	9	0	849	26	Rodents	2	Tracks	12	Brush Tailed Porcupine	1	Active	0	NA	0	10/02/2022
70535	77	373	1	10/02/2022	1	8	2	9	0	850	26	Rodents	2	Tracks	12	Brush Tailed Porcupine	2	Recent	0	NA	0	10/02/2022
70538	77	373	1	10/02/2022	1	8	2	9	0	840	26	Rodents	3	Spoor	11	Porcupine	1	Active	0	NA	0	10/02/2022
70539	77	373	1	10/02/2022	1	8	2	9	0	841	26	Rodents	3	Spoor	11	Porcupine	2	Recent	0	NA	0	10/02/2022
70542	77	373	1	10/02/2022	1	8	2	9	0	853	26	Rodents	3	Spoor	12	Brush Tailed Porcupine	1	Active	0	NA	0	10/02/2022
70543	77	373	1	10/02/2022	1	8	2	9	0	854	26	Rodents	3	Spoor	12	Brush Tailed Porcupine	2	Recent	0	NA	0	10/02/2022
70546	77	373	1	10/02/2022	1	8	2	9	0	844	26	Rodents	4	Other Signs	11	Porcupine	1	Active	0	NA	0	10/02/2022
70547	77	373	1	10/02/2022	1	8	2	9	0	845	26	Rodents	4	Other Signs	11	Porcupine	2	Recent	0	NA	0	10/02/2022
70550	77	373	1	10/02/2022	1	8	2	9	0	857	26	Rodents	4	Other Signs	12	Brush Tailed Porcupine	1	Active	0	NA	0	10/02/2022
70551	77	373	1	10/02/2022	1	8	2	9	0	858	26	Rodents	4	Other Signs	12	Brush Tailed Porcupine	2	Recent	0	NA	0	10/02/2022
70553	77	373	1	10/02/2022	1	8	2	9	0	861	27	Macroscelidea	1	Direct Sighting	11	Sengi	1	Active	0	NA	0	10/02/2022
70555	77	373	1	10/02/2022	1	8	2	9	0	862	27	Macroscelidea	2	Tracks	11	Sengi	1	Active	0	NA	0	10/02/2022
70556	77	373	1	10/02/2022	1	8	2	9	0	863	27	Macroscelidea	2	Tracks	11	Sengi	2	Recent	0	NA	0	10/02/2022
70559	77	373	1	10/02/2022	1	8	2	9	0	866	27	Macroscelidea	3	Spoor	11	Sengi	1	Active	0	NA	0	10/02/2022
70560	77	373	1	10/02/2022	1	8	2	9	0	867	27	Macroscelidea	3	Spoor	11	Sengi	2	Recent	0	NA	0	10/02/2022
70563	77	373	1	10/02/2022	1	8	2	9	0	870	27	Macroscelidea	4	Other Signs	11	Sengi	1	Active	0	NA	0	10/02/2022
70564	77	373	1	10/02/2022	1	8	2	9	0	871	27	Macroscelidea	4	Other Signs	11	Sengi	2	Recent	0	NA	0	10/02/2022
70566	77	373	1	10/02/2022	1	8	2	9	0	874	28	Tubulidentata	1	Direct Sighting	11	Ardvaark	1	Active	0	NA	0	10/02/2022
70568	77	373	1	10/02/2022	1	8	2	9	0	875	28	Tubulidentata	2	Tracks	11	Ardvaark	1	Active	0	NA	0	10/02/2022
70569	77	373	1	10/02/2022	1	8	2	9	0	876	28	Tubulidentata	2	Tracks	11	Ardvaark	2	Recent	0	NA	0	10/02/2022
70572	77	373	1	10/02/2022	1	8	2	9	0	879	28	Tubulidentata	3	Spoor	11	Ardvaark	1	Active	0	NA	0	10/02/2022
70573	77	373	1	10/02/2022	1	8	2	9	0	880	28	Tubulidentata	3	Spoor	11	Ardvaark	2	Recent	0	NA	0	10/02/2022
70576	77	373	1	10/02/2022	1	8	2	9	0	883	28	Tubulidentata	4	Other Signs	11	Ardvaark	1	Active	0	NA	0	10/02/2022
70577	77	373	1	10/02/2022	1	8	2	9	0	884	28	Tubulidentata	4	Other Signs	11	Ardvaark	2	Recent	0	NA	0	10/02/2022
70664	78	536	1	10/02/2022	1	8	3	6	0	55	21	Humans	1	Direct Sighting	1	ILUMA Personnel	1	Active	0	NA	0	10/02/2022
70665	78	536	1	10/02/2022	1	8	3	6	0	68	21	Humans	1	Direct Sighting	2	NNP Rangers	1	Active	0	NA	0	10/02/2022
70666	78	536	1	10/02/2022	1	8	3	6	0	81	21	Humans	1	Direct Sighting	3	Hunting Company Staff	1	Active	0	NA	0	10/02/2022
70667	78	536	1	10/02/2022	1	8	3	6	0	94	21	Humans	1	Direct Sighting	4	Other Authorised Personnel	1	Active	0	NA	0	10/02/2022
70668	78	536	1	10/02/2022	1	8	3	6	0	107	21	Humans	1	Direct Sighting	5	Community Legal Presence Inside ILUMA	1	Active	0	NA	0	10/02/2022
70669	78	536	1	10/02/2022	1	8	3	6	0	120	21	Humans	1	Direct Sighting	6	Community Legal Presence Outsideside ILUMA	1	Active	0	NA	0	10/02/2022
70670	78	536	1	10/02/2022	1	8	3	6	0	133	21	Humans	1	Direct Sighting	7	Charcoal Transport	1	Active	0	NA	0	10/02/2022
70671	78	536	1	10/02/2022	1	8	3	6	0	146	21	Humans	1	Direct Sighting	8	Timber Harvesting	1	Active	0	NA	0	10/02/2022
70672	78	536	1	10/02/2022	1	8	3	6	0	159	21	Humans	1	Direct Sighting	9	Timber Transport	1	Active	0	NA	0	10/02/2022
70673	78	536	1	10/02/2022	1	8	3	6	0	172	21	Humans	1	Direct Sighting	10	Fish Harvesting	1	Active	0	NA	0	10/02/2022
70674	78	536	1	10/02/2022	1	8	3	6	0	185	21	Humans	1	Direct Sighting	11	Fish Transport	1	Active	0	NA	0	10/02/2022
70675	78	536	1	10/02/2022	1	8	3	6	0	198	21	Humans	1	Direct Sighting	12	Community Illegal Presence inside ILUMA	1	Active	0	NA	0	10/02/2022
70676	78	536	1	10/02/2022	1	8	3	6	0	211	21	Humans	1	Direct Sighting	13	Charcoal Burner	1	Active	0	NA	0	10/02/2022
70678	78	536	1	10/02/2022	1	8	3	6	0	56	21	Humans	2	Tracks	1	ILUMA Personnel	1	Active	0	NA	0	10/02/2022
70679	78	536	1	10/02/2022	1	8	3	6	0	57	21	Humans	2	Tracks	1	ILUMA Personnel	2	Recent	0	NA	0	10/02/2022
70682	78	536	1	10/02/2022	1	8	3	6	0	69	21	Humans	2	Tracks	2	NNP Rangers	1	Active	0	NA	0	10/02/2022
70683	78	536	1	10/02/2022	1	8	3	6	0	70	21	Humans	2	Tracks	2	NNP Rangers	2	Recent	0	NA	0	10/02/2022
70686	78	536	1	10/02/2022	1	8	3	6	0	82	21	Humans	2	Tracks	3	Hunting Company Staff	1	Active	0	NA	0	10/02/2022
70687	78	536	1	10/02/2022	1	8	3	6	0	83	21	Humans	2	Tracks	3	Hunting Company Staff	2	Recent	0	NA	0	10/02/2022
70690	78	536	1	10/02/2022	1	8	3	6	0	95	21	Humans	2	Tracks	4	Other Authorised Personnel	1	Active	0	NA	0	10/02/2022
70691	78	536	1	10/02/2022	1	8	3	6	0	96	21	Humans	2	Tracks	4	Other Authorised Personnel	2	Recent	0	NA	0	10/02/2022
70694	78	536	1	10/02/2022	1	8	3	6	0	108	21	Humans	2	Tracks	5	Community Legal Presence Inside ILUMA	1	Active	0	NA	0	10/02/2022
70695	78	536	1	10/02/2022	1	8	3	6	0	109	21	Humans	2	Tracks	5	Community Legal Presence Inside ILUMA	2	Recent	0	NA	0	10/02/2022
70698	78	536	1	10/02/2022	1	8	3	6	0	121	21	Humans	2	Tracks	6	Community Legal Presence Outsideside ILUMA	1	Active	0	NA	0	10/02/2022
70699	78	536	1	10/02/2022	1	8	3	6	0	122	21	Humans	2	Tracks	6	Community Legal Presence Outsideside ILUMA	2	Recent	0	NA	0	10/02/2022
70702	78	536	1	10/02/2022	1	8	3	6	0	134	21	Humans	2	Tracks	7	Charcoal Transport	1	Active	0	NA	0	10/02/2022
70703	78	536	1	10/02/2022	1	8	3	6	0	135	21	Humans	2	Tracks	7	Charcoal Transport	2	Recent	0	NA	0	10/02/2022
70706	78	536	1	10/02/2022	1	8	3	6	0	147	21	Humans	2	Tracks	8	Timber Harvesting	1	Active	0	NA	0	10/02/2022
70707	78	536	1	10/02/2022	1	8	3	6	0	148	21	Humans	2	Tracks	8	Timber Harvesting	2	Recent	0	NA	0	10/02/2022
70710	78	536	1	10/02/2022	1	8	3	6	0	160	21	Humans	2	Tracks	9	Timber Transport	1	Active	0	NA	0	10/02/2022
70711	78	536	1	10/02/2022	1	8	3	6	0	161	21	Humans	2	Tracks	9	Timber Transport	2	Recent	0	NA	0	10/02/2022
70714	78	536	1	10/02/2022	1	8	3	6	0	173	21	Humans	2	Tracks	10	Fish Harvesting	1	Active	0	NA	0	10/02/2022
70715	78	536	1	10/02/2022	1	8	3	6	0	174	21	Humans	2	Tracks	10	Fish Harvesting	2	Recent	0	NA	0	10/02/2022
70718	78	536	1	10/02/2022	1	8	3	6	0	186	21	Humans	2	Tracks	11	Fish Transport	1	Active	0	NA	0	10/02/2022
70719	78	536	1	10/02/2022	1	8	3	6	0	187	21	Humans	2	Tracks	11	Fish Transport	2	Recent	0	NA	0	10/02/2022
70722	78	536	1	10/02/2022	1	8	3	6	0	199	21	Humans	2	Tracks	12	Community Illegal Presence inside ILUMA	1	Active	0	NA	0	10/02/2022
70723	78	536	1	10/02/2022	1	8	3	6	0	200	21	Humans	2	Tracks	12	Community Illegal Presence inside ILUMA	2	Recent	0	NA	0	10/02/2022
70726	78	536	1	10/02/2022	1	8	3	6	0	212	21	Humans	2	Tracks	13	Charcoal Burner	1	Active	0	NA	0	10/02/2022
70727	78	536	1	10/02/2022	1	8	3	6	0	213	21	Humans	2	Tracks	13	Charcoal Burner	2	Recent	0	NA	0	10/02/2022
70730	78	536	1	10/02/2022	1	8	3	6	0	60	21	Humans	3	Spoor	1	ILUMA Personnel	1	Active	0	NA	0	10/02/2022
70731	78	536	1	10/02/2022	1	8	3	6	0	61	21	Humans	3	Spoor	1	ILUMA Personnel	2	Recent	0	NA	0	10/02/2022
70734	78	536	1	10/02/2022	1	8	3	6	0	73	21	Humans	3	Spoor	2	NNP Rangers	1	Active	0	NA	0	10/02/2022
70735	78	536	1	10/02/2022	1	8	3	6	0	74	21	Humans	3	Spoor	2	NNP Rangers	2	Recent	0	NA	0	10/02/2022
70738	78	536	1	10/02/2022	1	8	3	6	0	86	21	Humans	3	Spoor	3	Hunting Company Staff	1	Active	0	NA	0	10/02/2022
70739	78	536	1	10/02/2022	1	8	3	6	0	87	21	Humans	3	Spoor	3	Hunting Company Staff	2	Recent	0	NA	0	10/02/2022
70742	78	536	1	10/02/2022	1	8	3	6	0	99	21	Humans	3	Spoor	4	Other Authorised Personnel	1	Active	0	NA	0	10/02/2022
70743	78	536	1	10/02/2022	1	8	3	6	0	100	21	Humans	3	Spoor	4	Other Authorised Personnel	2	Recent	0	NA	0	10/02/2022
70746	78	536	1	10/02/2022	1	8	3	6	0	112	21	Humans	3	Spoor	5	Community Legal Presence Inside ILUMA	1	Active	0	NA	0	10/02/2022
70747	78	536	1	10/02/2022	1	8	3	6	0	113	21	Humans	3	Spoor	5	Community Legal Presence Inside ILUMA	2	Recent	0	NA	0	10/02/2022
70750	78	536	1	10/02/2022	1	8	3	6	0	125	21	Humans	3	Spoor	6	Community Legal Presence Outsideside ILUMA	1	Active	0	NA	0	10/02/2022
70751	78	536	1	10/02/2022	1	8	3	6	0	126	21	Humans	3	Spoor	6	Community Legal Presence Outsideside ILUMA	2	Recent	0	NA	0	10/02/2022
70754	78	536	1	10/02/2022	1	8	3	6	0	138	21	Humans	3	Spoor	7	Charcoal Transport	1	Active	0	NA	0	10/02/2022
70755	78	536	1	10/02/2022	1	8	3	6	0	139	21	Humans	3	Spoor	7	Charcoal Transport	2	Recent	0	NA	0	10/02/2022
70758	78	536	1	10/02/2022	1	8	3	6	0	151	21	Humans	3	Spoor	8	Timber Harvesting	1	Active	0	NA	0	10/02/2022
70759	78	536	1	10/02/2022	1	8	3	6	0	152	21	Humans	3	Spoor	8	Timber Harvesting	2	Recent	0	NA	0	10/02/2022
70762	78	536	1	10/02/2022	1	8	3	6	0	164	21	Humans	3	Spoor	9	Timber Transport	1	Active	0	NA	0	10/02/2022
70763	78	536	1	10/02/2022	1	8	3	6	0	165	21	Humans	3	Spoor	9	Timber Transport	2	Recent	0	NA	0	10/02/2022
70766	78	536	1	10/02/2022	1	8	3	6	0	177	21	Humans	3	Spoor	10	Fish Harvesting	1	Active	0	NA	0	10/02/2022
70767	78	536	1	10/02/2022	1	8	3	6	0	178	21	Humans	3	Spoor	10	Fish Harvesting	2	Recent	0	NA	0	10/02/2022
70770	78	536	1	10/02/2022	1	8	3	6	0	190	21	Humans	3	Spoor	11	Fish Transport	1	Active	0	NA	0	10/02/2022
70771	78	536	1	10/02/2022	1	8	3	6	0	191	21	Humans	3	Spoor	11	Fish Transport	2	Recent	0	NA	0	10/02/2022
70774	78	536	1	10/02/2022	1	8	3	6	0	203	21	Humans	3	Spoor	12	Community Illegal Presence inside ILUMA	1	Active	0	NA	0	10/02/2022
70775	78	536	1	10/02/2022	1	8	3	6	0	204	21	Humans	3	Spoor	12	Community Illegal Presence inside ILUMA	2	Recent	0	NA	0	10/02/2022
70778	78	536	1	10/02/2022	1	8	3	6	0	216	21	Humans	3	Spoor	13	Charcoal Burner	1	Active	0	NA	0	10/02/2022
70779	78	536	1	10/02/2022	1	8	3	6	0	217	21	Humans	3	Spoor	13	Charcoal Burner	2	Recent	0	NA	0	10/02/2022
70782	78	536	1	10/02/2022	1	8	3	6	0	64	21	Humans	4	Other Signs	1	ILUMA Personnel	1	Active	0	NA	0	10/02/2022
70783	78	536	1	10/02/2022	1	8	3	6	0	65	21	Humans	4	Other Signs	1	ILUMA Personnel	2	Recent	0	NA	0	10/02/2022
70786	78	536	1	10/02/2022	1	8	3	6	0	77	21	Humans	4	Other Signs	2	NNP Rangers	1	Active	0	NA	0	10/02/2022
70787	78	536	1	10/02/2022	1	8	3	6	0	78	21	Humans	4	Other Signs	2	NNP Rangers	2	Recent	0	NA	0	10/02/2022
70790	78	536	1	10/02/2022	1	8	3	6	0	90	21	Humans	4	Other Signs	3	Hunting Company Staff	1	Active	0	NA	0	10/02/2022
70791	78	536	1	10/02/2022	1	8	3	6	0	91	21	Humans	4	Other Signs	3	Hunting Company Staff	2	Recent	0	NA	0	10/02/2022
70794	78	536	1	10/02/2022	1	8	3	6	0	103	21	Humans	4	Other Signs	4	Other Authorised Personnel	1	Active	0	NA	0	10/02/2022
70795	78	536	1	10/02/2022	1	8	3	6	0	104	21	Humans	4	Other Signs	4	Other Authorised Personnel	2	Recent	0	NA	0	10/02/2022
70798	78	536	1	10/02/2022	1	8	3	6	0	116	21	Humans	4	Other Signs	5	Community Legal Presence Inside ILUMA	1	Active	0	NA	0	10/02/2022
70799	78	536	1	10/02/2022	1	8	3	6	0	117	21	Humans	4	Other Signs	5	Community Legal Presence Inside ILUMA	2	Recent	0	NA	0	10/02/2022
70802	78	536	1	10/02/2022	1	8	3	6	0	129	21	Humans	4	Other Signs	6	Community Legal Presence Outsideside ILUMA	1	Active	0	NA	0	10/02/2022
70803	78	536	1	10/02/2022	1	8	3	6	0	130	21	Humans	4	Other Signs	6	Community Legal Presence Outsideside ILUMA	2	Recent	0	NA	0	10/02/2022
70806	78	536	1	10/02/2022	1	8	3	6	0	142	21	Humans	4	Other Signs	7	Charcoal Transport	1	Active	0	NA	0	10/02/2022
70807	78	536	1	10/02/2022	1	8	3	6	0	143	21	Humans	4	Other Signs	7	Charcoal Transport	2	Recent	0	NA	0	10/02/2022
70810	78	536	1	10/02/2022	1	8	3	6	0	155	21	Humans	4	Other Signs	8	Timber Harvesting	1	Active	0	NA	0	10/02/2022
70811	78	536	1	10/02/2022	1	8	3	6	0	156	21	Humans	4	Other Signs	8	Timber Harvesting	2	Recent	0	NA	0	10/02/2022
70814	78	536	1	10/02/2022	1	8	3	6	0	168	21	Humans	4	Other Signs	9	Timber Transport	1	Active	0	NA	0	10/02/2022
70815	78	536	1	10/02/2022	1	8	3	6	0	169	21	Humans	4	Other Signs	9	Timber Transport	2	Recent	0	NA	0	10/02/2022
70818	78	536	1	10/02/2022	1	8	3	6	0	181	21	Humans	4	Other Signs	10	Fish Harvesting	1	Active	0	NA	0	10/02/2022
70819	78	536	1	10/02/2022	1	8	3	6	0	182	21	Humans	4	Other Signs	10	Fish Harvesting	2	Recent	0	NA	0	10/02/2022
70822	78	536	1	10/02/2022	1	8	3	6	0	194	21	Humans	4	Other Signs	11	Fish Transport	1	Active	0	NA	0	10/02/2022
70823	78	536	1	10/02/2022	1	8	3	6	0	195	21	Humans	4	Other Signs	11	Fish Transport	2	Recent	0	NA	0	10/02/2022
70826	78	536	1	10/02/2022	1	8	3	6	0	207	21	Humans	4	Other Signs	12	Community Illegal Presence inside ILUMA	1	Active	0	NA	0	10/02/2022
70827	78	536	1	10/02/2022	1	8	3	6	0	208	21	Humans	4	Other Signs	12	Community Illegal Presence inside ILUMA	2	Recent	0	NA	0	10/02/2022
70830	78	536	1	10/02/2022	1	8	3	6	0	220	21	Humans	4	Other Signs	13	Charcoal Burner	1	Active	0	NA	0	10/02/2022
70831	78	536	1	10/02/2022	1	8	3	6	0	221	21	Humans	4	Other Signs	13	Charcoal Burner	2	Recent	0	NA	0	10/02/2022
70833	78	536	1	10/02/2022	1	8	3	6	0	224	22	Livestock and Work Animals	1	Direct Sighting	1	Cattle	1	Active	0	NA	0	10/02/2022
70834	78	536	1	10/02/2022	1	8	3	6	0	237	22	Livestock and Work Animals	1	Direct Sighting	2	Goats	1	Active	0	NA	0	10/02/2022
70835	78	536	1	10/02/2022	1	8	3	6	0	250	22	Livestock and Work Animals	1	Direct Sighting	3	Sheep	1	Active	0	NA	0	10/02/2022
70836	78	536	1	10/02/2022	1	8	3	6	0	263	22	Livestock and Work Animals	1	Direct Sighting	4	Rooster	1	Active	0	NA	0	10/02/2022
70837	78	536	1	10/02/2022	1	8	3	6	0	276	22	Livestock and Work Animals	1	Direct Sighting	5	Chicken	1	Active	0	NA	0	10/02/2022
70838	78	536	1	10/02/2022	1	8	3	6	0	289	22	Livestock and Work Animals	1	Direct Sighting	6	Dog	1	Active	0	NA	0	10/02/2022
70840	78	536	1	10/02/2022	1	8	3	6	0	225	22	Livestock and Work Animals	2	Tracks	1	Cattle	1	Active	0	NA	0	10/02/2022
70841	78	536	1	10/02/2022	1	8	3	6	0	226	22	Livestock and Work Animals	2	Tracks	1	Cattle	2	Recent	0	NA	0	10/02/2022
70844	78	536	1	10/02/2022	1	8	3	6	0	238	22	Livestock and Work Animals	2	Tracks	2	Goats	1	Active	0	NA	0	10/02/2022
70845	78	536	1	10/02/2022	1	8	3	6	0	239	22	Livestock and Work Animals	2	Tracks	2	Goats	2	Recent	0	NA	0	10/02/2022
70848	78	536	1	10/02/2022	1	8	3	6	0	251	22	Livestock and Work Animals	2	Tracks	3	Sheep	1	Active	0	NA	0	10/02/2022
70849	78	536	1	10/02/2022	1	8	3	6	0	252	22	Livestock and Work Animals	2	Tracks	3	Sheep	2	Recent	0	NA	0	10/02/2022
70852	78	536	1	10/02/2022	1	8	3	6	0	264	22	Livestock and Work Animals	2	Tracks	4	Rooster	1	Active	0	NA	0	10/02/2022
70853	78	536	1	10/02/2022	1	8	3	6	0	265	22	Livestock and Work Animals	2	Tracks	4	Rooster	2	Recent	0	NA	0	10/02/2022
70856	78	536	1	10/02/2022	1	8	3	6	0	277	22	Livestock and Work Animals	2	Tracks	5	Chicken	1	Active	0	NA	0	10/02/2022
70857	78	536	1	10/02/2022	1	8	3	6	0	278	22	Livestock and Work Animals	2	Tracks	5	Chicken	2	Recent	0	NA	0	10/02/2022
70860	78	536	1	10/02/2022	1	8	3	6	0	290	22	Livestock and Work Animals	2	Tracks	6	Dog	1	Active	0	NA	0	10/02/2022
70861	78	536	1	10/02/2022	1	8	3	6	0	291	22	Livestock and Work Animals	2	Tracks	6	Dog	2	Recent	0	NA	0	10/02/2022
70864	78	536	1	10/02/2022	1	8	3	6	0	229	22	Livestock and Work Animals	3	Spoor	1	Cattle	1	Active	0	NA	0	10/02/2022
70865	78	536	1	10/02/2022	1	8	3	6	0	230	22	Livestock and Work Animals	3	Spoor	1	Cattle	2	Recent	0	NA	0	10/02/2022
70868	78	536	1	10/02/2022	1	8	3	6	0	242	22	Livestock and Work Animals	3	Spoor	2	Goats	1	Active	0	NA	0	10/02/2022
70869	78	536	1	10/02/2022	1	8	3	6	0	243	22	Livestock and Work Animals	3	Spoor	2	Goats	2	Recent	0	NA	0	10/02/2022
70872	78	536	1	10/02/2022	1	8	3	6	0	255	22	Livestock and Work Animals	3	Spoor	3	Sheep	1	Active	0	NA	0	10/02/2022
70873	78	536	1	10/02/2022	1	8	3	6	0	256	22	Livestock and Work Animals	3	Spoor	3	Sheep	2	Recent	0	NA	0	10/02/2022
70876	78	536	1	10/02/2022	1	8	3	6	0	268	22	Livestock and Work Animals	3	Spoor	4	Rooster	1	Active	0	NA	0	10/02/2022
70877	78	536	1	10/02/2022	1	8	3	6	0	269	22	Livestock and Work Animals	3	Spoor	4	Rooster	2	Recent	0	NA	0	10/02/2022
70880	78	536	1	10/02/2022	1	8	3	6	0	281	22	Livestock and Work Animals	3	Spoor	5	Chicken	1	Active	0	NA	0	10/02/2022
70881	78	536	1	10/02/2022	1	8	3	6	0	282	22	Livestock and Work Animals	3	Spoor	5	Chicken	2	Recent	0	NA	0	10/02/2022
70884	78	536	1	10/02/2022	1	8	3	6	0	294	22	Livestock and Work Animals	3	Spoor	6	Dog	1	Active	0	NA	0	10/02/2022
70885	78	536	1	10/02/2022	1	8	3	6	0	295	22	Livestock and Work Animals	3	Spoor	6	Dog	2	Recent	0	NA	0	10/02/2022
70888	78	536	1	10/02/2022	1	8	3	6	0	233	22	Livestock and Work Animals	4	Other Signs	1	Cattle	1	Active	0	NA	0	10/02/2022
70889	78	536	1	10/02/2022	1	8	3	6	0	234	22	Livestock and Work Animals	4	Other Signs	1	Cattle	2	Recent	0	NA	0	10/02/2022
70892	78	536	1	10/02/2022	1	8	3	6	0	246	22	Livestock and Work Animals	4	Other Signs	2	Goats	1	Active	0	NA	0	10/02/2022
70893	78	536	1	10/02/2022	1	8	3	6	0	247	22	Livestock and Work Animals	4	Other Signs	2	Goats	2	Recent	0	NA	0	10/02/2022
70896	78	536	1	10/02/2022	1	8	3	6	0	259	22	Livestock and Work Animals	4	Other Signs	3	Sheep	1	Active	0	NA	0	10/02/2022
70897	78	536	1	10/02/2022	1	8	3	6	0	260	22	Livestock and Work Animals	4	Other Signs	3	Sheep	2	Recent	0	NA	0	10/02/2022
70900	78	536	1	10/02/2022	1	8	3	6	0	272	22	Livestock and Work Animals	4	Other Signs	4	Rooster	1	Active	0	NA	0	10/02/2022
70901	78	536	1	10/02/2022	1	8	3	6	0	273	22	Livestock and Work Animals	4	Other Signs	4	Rooster	2	Recent	0	NA	0	10/02/2022
70904	78	536	1	10/02/2022	1	8	3	6	0	285	22	Livestock and Work Animals	4	Other Signs	5	Chicken	1	Active	0	NA	0	10/02/2022
70905	78	536	1	10/02/2022	1	8	3	6	0	286	22	Livestock and Work Animals	4	Other Signs	5	Chicken	2	Recent	0	NA	0	10/02/2022
70908	78	536	1	10/02/2022	1	8	3	6	0	298	22	Livestock and Work Animals	4	Other Signs	6	Dog	1	Active	0	NA	0	10/02/2022
70909	78	536	1	10/02/2022	1	8	3	6	0	299	22	Livestock and Work Animals	4	Other Signs	6	Dog	2	Recent	0	NA	0	10/02/2022
70911	78	536	1	10/02/2022	1	8	3	6	0	302	23	Wild Herbivores	1	Direct Sighting	11	Reedbuck	1	Active	0	NA	0	10/02/2022
70912	78	536	1	10/02/2022	1	8	3	6	0	315	23	Wild Herbivores	1	Direct Sighting	12	Waterbuck	1	Active	0	NA	0	10/02/2022
70913	78	536	1	10/02/2022	1	8	3	6	0	328	23	Wild Herbivores	1	Direct Sighting	13	Puku	1	Active	0	NA	0	10/02/2022
70914	78	536	1	10/02/2022	1	8	3	6	0	341	23	Wild Herbivores	1	Direct Sighting	21	Bushbuck	1	Active	0	NA	0	10/02/2022
70915	78	536	1	10/02/2022	1	8	3	6	0	354	23	Wild Herbivores	1	Direct Sighting	22	Eland	1	Active	0	NA	0	10/02/2022
70916	78	536	1	10/02/2022	1	8	3	6	0	367	23	Wild Herbivores	1	Direct Sighting	23	Greater Kudu	1	Active	0	NA	0	10/02/2022
70917	78	536	1	10/02/2022	1	8	3	6	0	380	23	Wild Herbivores	1	Direct Sighting	31	Hartebeest	1	Active	0	NA	0	10/02/2022
70918	78	536	1	10/02/2022	1	8	3	6	0	393	23	Wild Herbivores	1	Direct Sighting	32	Wildebeest	1	Active	0	NA	0	10/02/2022
70919	78	536	1	10/02/2022	1	8	3	6	0	406	23	Wild Herbivores	1	Direct Sighting	41	Sable Antelope	1	Active	0	NA	0	10/02/2022
70920	78	536	1	10/02/2022	1	8	3	6	0	419	23	Wild Herbivores	1	Direct Sighting	51	Warthog	1	Active	0	NA	0	10/02/2022
70921	78	536	1	10/02/2022	1	8	3	6	0	432	23	Wild Herbivores	1	Direct Sighting	52	Bushpig	1	Active	0	NA	0	10/02/2022
70922	78	536	1	10/02/2022	1	8	3	6	0	445	23	Wild Herbivores	1	Direct Sighting	61	Hippo	1	Active	0	NA	0	10/02/2022
70923	78	536	1	10/02/2022	1	8	3	6	0	458	23	Wild Herbivores	1	Direct Sighting	62	Elephant	1	Active	0	NA	0	10/02/2022
70924	78	536	1	10/02/2022	1	8	3	6	0	471	23	Wild Herbivores	1	Direct Sighting	71	African Buffalo	1	Active	0	NA	0	10/02/2022
70925	78	536	1	10/02/2022	1	8	3	6	0	484	23	Wild Herbivores	1	Direct Sighting	81	Zebra	1	Active	0	NA	0	10/02/2022
70926	78	536	1	10/02/2022	1	8	3	6	0	497	23	Wild Herbivores	1	Direct Sighting	91	Suni	1	Active	0	NA	0	10/02/2022
70927	78	536	1	10/02/2022	1	8	3	6	0	510	23	Wild Herbivores	1	Direct Sighting	101	Common Duiker	1	Active	0	NA	0	10/02/2022
70928	78	536	1	10/02/2022	1	8	3	6	0	523	23	Wild Herbivores	1	Direct Sighting	102	Red Duiker	1	Active	0	NA	0	10/02/2022
70929	78	536	1	10/02/2022	1	8	3	6	0	536	23	Wild Herbivores	1	Direct Sighting	111	Impala	1	Active	0	NA	0	10/02/2022
70930	78	536	1	10/02/2022	1	8	3	6	0	549	23	Wild Herbivores	1	Direct Sighting	121	Dikdik	1	Active	0	NA	0	10/02/2022
70931	78	536	1	10/02/2022	1	8	3	6	0	562	23	Wild Herbivores	1	Direct Sighting	131	Sharpe's Grysbok	1	Active	0	NA	0	10/02/2022
70932	78	536	1	10/02/2022	1	8	3	6	0	575	23	Wild Herbivores	1	Direct Sighting	141	Klipspringer	1	Active	0	NA	0	10/02/2022
70934	78	536	1	10/02/2022	1	8	3	6	0	303	23	Wild Herbivores	2	Tracks	11	Reedbuck	1	Active	0	NA	0	10/02/2022
70935	78	536	1	10/02/2022	1	8	3	6	0	304	23	Wild Herbivores	2	Tracks	11	Reedbuck	2	Recent	0	NA	0	10/02/2022
70938	78	536	1	10/02/2022	1	8	3	6	0	316	23	Wild Herbivores	2	Tracks	12	Waterbuck	1	Active	0	NA	0	10/02/2022
70939	78	536	1	10/02/2022	1	8	3	6	0	317	23	Wild Herbivores	2	Tracks	12	Waterbuck	2	Recent	0	NA	0	10/02/2022
70942	78	536	1	10/02/2022	1	8	3	6	0	329	23	Wild Herbivores	2	Tracks	13	Puku	1	Active	0	NA	0	10/02/2022
70943	78	536	1	10/02/2022	1	8	3	6	0	330	23	Wild Herbivores	2	Tracks	13	Puku	2	Recent	0	NA	0	10/02/2022
70946	78	536	1	10/02/2022	1	8	3	6	0	342	23	Wild Herbivores	2	Tracks	21	Bushbuck	1	Active	0	NA	0	10/02/2022
70947	78	536	1	10/02/2022	1	8	3	6	0	343	23	Wild Herbivores	2	Tracks	21	Bushbuck	2	Recent	0	NA	0	10/02/2022
70950	78	536	1	10/02/2022	1	8	3	6	0	355	23	Wild Herbivores	2	Tracks	22	Eland	1	Active	0	NA	0	10/02/2022
70951	78	536	1	10/02/2022	1	8	3	6	0	356	23	Wild Herbivores	2	Tracks	22	Eland	2	Recent	0	NA	0	10/02/2022
70954	78	536	1	10/02/2022	1	8	3	6	0	368	23	Wild Herbivores	2	Tracks	23	Greater Kudu	1	Active	0	NA	0	10/02/2022
70955	78	536	1	10/02/2022	1	8	3	6	0	369	23	Wild Herbivores	2	Tracks	23	Greater Kudu	2	Recent	0	NA	0	10/02/2022
70958	78	536	1	10/02/2022	1	8	3	6	0	381	23	Wild Herbivores	2	Tracks	31	Hartebeest	1	Active	0	NA	0	10/02/2022
70959	78	536	1	10/02/2022	1	8	3	6	0	382	23	Wild Herbivores	2	Tracks	31	Hartebeest	2	Recent	0	NA	0	10/02/2022
70962	78	536	1	10/02/2022	1	8	3	6	0	394	23	Wild Herbivores	2	Tracks	32	Wildebeest	1	Active	0	NA	0	10/02/2022
70963	78	536	1	10/02/2022	1	8	3	6	0	395	23	Wild Herbivores	2	Tracks	32	Wildebeest	2	Recent	0	NA	0	10/02/2022
70966	78	536	1	10/02/2022	1	8	3	6	0	407	23	Wild Herbivores	2	Tracks	41	Sable Antelope	1	Active	0	NA	0	10/02/2022
70967	78	536	1	10/02/2022	1	8	3	6	0	408	23	Wild Herbivores	2	Tracks	41	Sable Antelope	2	Recent	0	1	1	10/02/2022
70970	78	536	1	10/02/2022	1	8	3	6	0	420	23	Wild Herbivores	2	Tracks	51	Warthog	1	Active	0	NA	0	10/02/2022
70971	78	536	1	10/02/2022	1	8	3	6	0	421	23	Wild Herbivores	2	Tracks	51	Warthog	2	Recent	0	NA	0	10/02/2022
70974	78	536	1	10/02/2022	1	8	3	6	0	433	23	Wild Herbivores	2	Tracks	52	Bushpig	1	Active	0	NA	0	10/02/2022
70975	78	536	1	10/02/2022	1	8	3	6	0	434	23	Wild Herbivores	2	Tracks	52	Bushpig	2	Recent	0	NA	0	10/02/2022
70978	78	536	1	10/02/2022	1	8	3	6	0	446	23	Wild Herbivores	2	Tracks	61	Hippo	1	Active	0	NA	0	10/02/2022
70979	78	536	1	10/02/2022	1	8	3	6	0	447	23	Wild Herbivores	2	Tracks	61	Hippo	2	Recent	0	NA	0	10/02/2022
70982	78	536	1	10/02/2022	1	8	3	6	0	459	23	Wild Herbivores	2	Tracks	62	Elephant	1	Active	0	NA	0	10/02/2022
70983	78	536	1	10/02/2022	1	8	3	6	0	460	23	Wild Herbivores	2	Tracks	62	Elephant	2	Recent	0	NA	0	10/02/2022
70986	78	536	1	10/02/2022	1	8	3	6	0	472	23	Wild Herbivores	2	Tracks	71	African Buffalo	1	Active	0	NA	0	10/02/2022
70987	78	536	1	10/02/2022	1	8	3	6	0	473	23	Wild Herbivores	2	Tracks	71	African Buffalo	2	Recent	0	NA	0	10/02/2022
70990	78	536	1	10/02/2022	1	8	3	6	0	485	23	Wild Herbivores	2	Tracks	81	Zebra	1	Active	0	NA	0	10/02/2022
70991	78	536	1	10/02/2022	1	8	3	6	0	486	23	Wild Herbivores	2	Tracks	81	Zebra	2	Recent	0	NA	0	10/02/2022
70994	78	536	1	10/02/2022	1	8	3	6	0	498	23	Wild Herbivores	2	Tracks	91	Suni	1	Active	0	NA	0	10/02/2022
70995	78	536	1	10/02/2022	1	8	3	6	0	499	23	Wild Herbivores	2	Tracks	91	Suni	2	Recent	0	NA	0	10/02/2022
70998	78	536	1	10/02/2022	1	8	3	6	0	511	23	Wild Herbivores	2	Tracks	101	Common Duiker	1	Active	0	NA	0	10/02/2022
70999	78	536	1	10/02/2022	1	8	3	6	0	512	23	Wild Herbivores	2	Tracks	101	Common Duiker	2	Recent	0	NA	0	10/02/2022
71002	78	536	1	10/02/2022	1	8	3	6	0	524	23	Wild Herbivores	2	Tracks	102	Red Duiker	1	Active	0	NA	0	10/02/2022
71003	78	536	1	10/02/2022	1	8	3	6	0	525	23	Wild Herbivores	2	Tracks	102	Red Duiker	2	Recent	0	NA	0	10/02/2022
71006	78	536	1	10/02/2022	1	8	3	6	0	537	23	Wild Herbivores	2	Tracks	111	Impala	1	Active	0	NA	0	10/02/2022
71007	78	536	1	10/02/2022	1	8	3	6	0	538	23	Wild Herbivores	2	Tracks	111	Impala	2	Recent	0	NA	0	10/02/2022
71010	78	536	1	10/02/2022	1	8	3	6	0	550	23	Wild Herbivores	2	Tracks	121	Dikdik	1	Active	0	NA	0	10/02/2022
71011	78	536	1	10/02/2022	1	8	3	6	0	551	23	Wild Herbivores	2	Tracks	121	Dikdik	2	Recent	0	NA	0	10/02/2022
71014	78	536	1	10/02/2022	1	8	3	6	0	563	23	Wild Herbivores	2	Tracks	131	Sharpe's Grysbok	1	Active	0	NA	0	10/02/2022
71015	78	536	1	10/02/2022	1	8	3	6	0	564	23	Wild Herbivores	2	Tracks	131	Sharpe's Grysbok	2	Recent	0	NA	0	10/02/2022
71018	78	536	1	10/02/2022	1	8	3	6	0	576	23	Wild Herbivores	2	Tracks	141	Klipspringer	1	Active	0	NA	0	10/02/2022
71019	78	536	1	10/02/2022	1	8	3	6	0	577	23	Wild Herbivores	2	Tracks	141	Klipspringer	2	Recent	0	NA	0	10/02/2022
71022	78	536	1	10/02/2022	1	8	3	6	0	307	23	Wild Herbivores	3	Spoor	11	Reedbuck	1	Active	0	NA	0	10/02/2022
71023	78	536	1	10/02/2022	1	8	3	6	0	308	23	Wild Herbivores	3	Spoor	11	Reedbuck	2	Recent	0	NA	0	10/02/2022
71026	78	536	1	10/02/2022	1	8	3	6	0	320	23	Wild Herbivores	3	Spoor	12	Waterbuck	1	Active	0	NA	0	10/02/2022
71027	78	536	1	10/02/2022	1	8	3	6	0	321	23	Wild Herbivores	3	Spoor	12	Waterbuck	2	Recent	0	NA	0	10/02/2022
71030	78	536	1	10/02/2022	1	8	3	6	0	333	23	Wild Herbivores	3	Spoor	13	Puku	1	Active	0	NA	0	10/02/2022
71031	78	536	1	10/02/2022	1	8	3	6	0	334	23	Wild Herbivores	3	Spoor	13	Puku	2	Recent	0	NA	0	10/02/2022
71034	78	536	1	10/02/2022	1	8	3	6	0	346	23	Wild Herbivores	3	Spoor	21	Bushbuck	1	Active	0	NA	0	10/02/2022
71035	78	536	1	10/02/2022	1	8	3	6	0	347	23	Wild Herbivores	3	Spoor	21	Bushbuck	2	Recent	0	NA	0	10/02/2022
71038	78	536	1	10/02/2022	1	8	3	6	0	359	23	Wild Herbivores	3	Spoor	22	Eland	1	Active	0	NA	0	10/02/2022
71039	78	536	1	10/02/2022	1	8	3	6	0	360	23	Wild Herbivores	3	Spoor	22	Eland	2	Recent	0	NA	0	10/02/2022
71042	78	536	1	10/02/2022	1	8	3	6	0	372	23	Wild Herbivores	3	Spoor	23	Greater Kudu	1	Active	0	NA	0	10/02/2022
71043	78	536	1	10/02/2022	1	8	3	6	0	373	23	Wild Herbivores	3	Spoor	23	Greater Kudu	2	Recent	0	NA	0	10/02/2022
71046	78	536	1	10/02/2022	1	8	3	6	0	385	23	Wild Herbivores	3	Spoor	31	Hartebeest	1	Active	0	NA	0	10/02/2022
71047	78	536	1	10/02/2022	1	8	3	6	0	386	23	Wild Herbivores	3	Spoor	31	Hartebeest	2	Recent	0	NA	0	10/02/2022
71050	78	536	1	10/02/2022	1	8	3	6	0	398	23	Wild Herbivores	3	Spoor	32	Wildebeest	1	Active	0	NA	0	10/02/2022
71051	78	536	1	10/02/2022	1	8	3	6	0	399	23	Wild Herbivores	3	Spoor	32	Wildebeest	2	Recent	0	NA	0	10/02/2022
71054	78	536	1	10/02/2022	1	8	3	6	0	411	23	Wild Herbivores	3	Spoor	41	Sable Antelope	1	Active	0	NA	0	10/02/2022
71055	78	536	1	10/02/2022	1	8	3	6	0	412	23	Wild Herbivores	3	Spoor	41	Sable Antelope	2	Recent	0	NA	0	10/02/2022
71058	78	536	1	10/02/2022	1	8	3	6	0	424	23	Wild Herbivores	3	Spoor	51	Warthog	1	Active	0	NA	0	10/02/2022
71059	78	536	1	10/02/2022	1	8	3	6	0	425	23	Wild Herbivores	3	Spoor	51	Warthog	2	Recent	0	NA	0	10/02/2022
71062	78	536	1	10/02/2022	1	8	3	6	0	437	23	Wild Herbivores	3	Spoor	52	Bushpig	1	Active	0	NA	0	10/02/2022
71063	78	536	1	10/02/2022	1	8	3	6	0	438	23	Wild Herbivores	3	Spoor	52	Bushpig	2	Recent	0	NA	0	10/02/2022
71066	78	536	1	10/02/2022	1	8	3	6	0	450	23	Wild Herbivores	3	Spoor	61	Hippo	1	Active	0	NA	0	10/02/2022
71067	78	536	1	10/02/2022	1	8	3	6	0	451	23	Wild Herbivores	3	Spoor	61	Hippo	2	Recent	0	NA	0	10/02/2022
71070	78	536	1	10/02/2022	1	8	3	6	0	463	23	Wild Herbivores	3	Spoor	62	Elephant	1	Active	0	NA	0	10/02/2022
71071	78	536	1	10/02/2022	1	8	3	6	0	464	23	Wild Herbivores	3	Spoor	62	Elephant	2	Recent	0	NA	0	10/02/2022
71074	78	536	1	10/02/2022	1	8	3	6	0	476	23	Wild Herbivores	3	Spoor	71	African Buffalo	1	Active	0	NA	0	10/02/2022
71075	78	536	1	10/02/2022	1	8	3	6	0	477	23	Wild Herbivores	3	Spoor	71	African Buffalo	2	Recent	0	NA	0	10/02/2022
71078	78	536	1	10/02/2022	1	8	3	6	0	489	23	Wild Herbivores	3	Spoor	81	Zebra	1	Active	0	NA	0	10/02/2022
71079	78	536	1	10/02/2022	1	8	3	6	0	490	23	Wild Herbivores	3	Spoor	81	Zebra	2	Recent	0	NA	0	10/02/2022
71082	78	536	1	10/02/2022	1	8	3	6	0	502	23	Wild Herbivores	3	Spoor	91	Suni	1	Active	0	NA	0	10/02/2022
71083	78	536	1	10/02/2022	1	8	3	6	0	503	23	Wild Herbivores	3	Spoor	91	Suni	2	Recent	0	NA	0	10/02/2022
71086	78	536	1	10/02/2022	1	8	3	6	0	515	23	Wild Herbivores	3	Spoor	101	Common Duiker	1	Active	0	NA	0	10/02/2022
71087	78	536	1	10/02/2022	1	8	3	6	0	516	23	Wild Herbivores	3	Spoor	101	Common Duiker	2	Recent	0	NA	0	10/02/2022
71090	78	536	1	10/02/2022	1	8	3	6	0	528	23	Wild Herbivores	3	Spoor	102	Red Duiker	1	Active	0	NA	0	10/02/2022
71091	78	536	1	10/02/2022	1	8	3	6	0	529	23	Wild Herbivores	3	Spoor	102	Red Duiker	2	Recent	0	NA	0	10/02/2022
71094	78	536	1	10/02/2022	1	8	3	6	0	541	23	Wild Herbivores	3	Spoor	111	Impala	1	Active	0	NA	0	10/02/2022
71095	78	536	1	10/02/2022	1	8	3	6	0	542	23	Wild Herbivores	3	Spoor	111	Impala	2	Recent	0	NA	0	10/02/2022
71098	78	536	1	10/02/2022	1	8	3	6	0	554	23	Wild Herbivores	3	Spoor	121	Dikdik	1	Active	0	NA	0	10/02/2022
71099	78	536	1	10/02/2022	1	8	3	6	0	555	23	Wild Herbivores	3	Spoor	121	Dikdik	2	Recent	0	NA	0	10/02/2022
71102	78	536	1	10/02/2022	1	8	3	6	0	567	23	Wild Herbivores	3	Spoor	131	Sharpe's Grysbok	1	Active	0	NA	0	10/02/2022
71103	78	536	1	10/02/2022	1	8	3	6	0	568	23	Wild Herbivores	3	Spoor	131	Sharpe's Grysbok	2	Recent	0	NA	0	10/02/2022
71106	78	536	1	10/02/2022	1	8	3	6	0	580	23	Wild Herbivores	3	Spoor	141	Klipspringer	1	Active	0	NA	0	10/02/2022
71107	78	536	1	10/02/2022	1	8	3	6	0	581	23	Wild Herbivores	3	Spoor	141	Klipspringer	2	Recent	0	NA	0	10/02/2022
71110	78	536	1	10/02/2022	1	8	3	6	0	311	23	Wild Herbivores	4	Other Signs	11	Reedbuck	1	Active	0	NA	0	10/02/2022
71111	78	536	1	10/02/2022	1	8	3	6	0	312	23	Wild Herbivores	4	Other Signs	11	Reedbuck	2	Recent	0	NA	0	10/02/2022
71114	78	536	1	10/02/2022	1	8	3	6	0	324	23	Wild Herbivores	4	Other Signs	12	Waterbuck	1	Active	0	NA	0	10/02/2022
71115	78	536	1	10/02/2022	1	8	3	6	0	325	23	Wild Herbivores	4	Other Signs	12	Waterbuck	2	Recent	0	NA	0	10/02/2022
71118	78	536	1	10/02/2022	1	8	3	6	0	337	23	Wild Herbivores	4	Other Signs	13	Puku	1	Active	0	NA	0	10/02/2022
71119	78	536	1	10/02/2022	1	8	3	6	0	338	23	Wild Herbivores	4	Other Signs	13	Puku	2	Recent	0	NA	0	10/02/2022
71122	78	536	1	10/02/2022	1	8	3	6	0	350	23	Wild Herbivores	4	Other Signs	21	Bushbuck	1	Active	0	NA	0	10/02/2022
71123	78	536	1	10/02/2022	1	8	3	6	0	351	23	Wild Herbivores	4	Other Signs	21	Bushbuck	2	Recent	0	NA	0	10/02/2022
71126	78	536	1	10/02/2022	1	8	3	6	0	363	23	Wild Herbivores	4	Other Signs	22	Eland	1	Active	0	NA	0	10/02/2022
71127	78	536	1	10/02/2022	1	8	3	6	0	364	23	Wild Herbivores	4	Other Signs	22	Eland	2	Recent	0	NA	0	10/02/2022
71130	78	536	1	10/02/2022	1	8	3	6	0	376	23	Wild Herbivores	4	Other Signs	23	Greater Kudu	1	Active	0	NA	0	10/02/2022
71131	78	536	1	10/02/2022	1	8	3	6	0	377	23	Wild Herbivores	4	Other Signs	23	Greater Kudu	2	Recent	0	NA	0	10/02/2022
71134	78	536	1	10/02/2022	1	8	3	6	0	389	23	Wild Herbivores	4	Other Signs	31	Hartebeest	1	Active	0	NA	0	10/02/2022
71135	78	536	1	10/02/2022	1	8	3	6	0	390	23	Wild Herbivores	4	Other Signs	31	Hartebeest	2	Recent	0	NA	0	10/02/2022
71138	78	536	1	10/02/2022	1	8	3	6	0	402	23	Wild Herbivores	4	Other Signs	32	Wildebeest	1	Active	0	NA	0	10/02/2022
71139	78	536	1	10/02/2022	1	8	3	6	0	403	23	Wild Herbivores	4	Other Signs	32	Wildebeest	2	Recent	0	NA	0	10/02/2022
71142	78	536	1	10/02/2022	1	8	3	6	0	415	23	Wild Herbivores	4	Other Signs	41	Sable Antelope	1	Active	0	NA	0	10/02/2022
71143	78	536	1	10/02/2022	1	8	3	6	0	416	23	Wild Herbivores	4	Other Signs	41	Sable Antelope	2	Recent	0	NA	0	10/02/2022
71146	78	536	1	10/02/2022	1	8	3	6	0	428	23	Wild Herbivores	4	Other Signs	51	Warthog	1	Active	0	NA	0	10/02/2022
71147	78	536	1	10/02/2022	1	8	3	6	0	429	23	Wild Herbivores	4	Other Signs	51	Warthog	2	Recent	0	NA	0	10/02/2022
71150	78	536	1	10/02/2022	1	8	3	6	0	441	23	Wild Herbivores	4	Other Signs	52	Bushpig	1	Active	0	NA	0	10/02/2022
71151	78	536	1	10/02/2022	1	8	3	6	0	442	23	Wild Herbivores	4	Other Signs	52	Bushpig	2	Recent	0	NA	0	10/02/2022
71154	78	536	1	10/02/2022	1	8	3	6	0	454	23	Wild Herbivores	4	Other Signs	61	Hippo	1	Active	0	NA	0	10/02/2022
71155	78	536	1	10/02/2022	1	8	3	6	0	455	23	Wild Herbivores	4	Other Signs	61	Hippo	2	Recent	0	NA	0	10/02/2022
71158	78	536	1	10/02/2022	1	8	3	6	0	467	23	Wild Herbivores	4	Other Signs	62	Elephant	1	Active	0	NA	0	10/02/2022
71159	78	536	1	10/02/2022	1	8	3	6	0	468	23	Wild Herbivores	4	Other Signs	62	Elephant	2	Recent	0	NA	0	10/02/2022
71162	78	536	1	10/02/2022	1	8	3	6	0	480	23	Wild Herbivores	4	Other Signs	71	African Buffalo	1	Active	0	NA	0	10/02/2022
71163	78	536	1	10/02/2022	1	8	3	6	0	481	23	Wild Herbivores	4	Other Signs	71	African Buffalo	2	Recent	0	NA	0	10/02/2022
71166	78	536	1	10/02/2022	1	8	3	6	0	493	23	Wild Herbivores	4	Other Signs	81	Zebra	1	Active	0	NA	0	10/02/2022
71167	78	536	1	10/02/2022	1	8	3	6	0	494	23	Wild Herbivores	4	Other Signs	81	Zebra	2	Recent	0	NA	0	10/02/2022
71170	78	536	1	10/02/2022	1	8	3	6	0	506	23	Wild Herbivores	4	Other Signs	91	Suni	1	Active	0	NA	0	10/02/2022
71171	78	536	1	10/02/2022	1	8	3	6	0	507	23	Wild Herbivores	4	Other Signs	91	Suni	2	Recent	0	NA	0	10/02/2022
71174	78	536	1	10/02/2022	1	8	3	6	0	519	23	Wild Herbivores	4	Other Signs	101	Common Duiker	1	Active	0	NA	0	10/02/2022
71175	78	536	1	10/02/2022	1	8	3	6	0	520	23	Wild Herbivores	4	Other Signs	101	Common Duiker	2	Recent	0	NA	0	10/02/2022
71178	78	536	1	10/02/2022	1	8	3	6	0	532	23	Wild Herbivores	4	Other Signs	102	Red Duiker	1	Active	0	NA	0	10/02/2022
71179	78	536	1	10/02/2022	1	8	3	6	0	533	23	Wild Herbivores	4	Other Signs	102	Red Duiker	2	Recent	0	NA	0	10/02/2022
71182	78	536	1	10/02/2022	1	8	3	6	0	545	23	Wild Herbivores	4	Other Signs	111	Impala	1	Active	0	NA	0	10/02/2022
71183	78	536	1	10/02/2022	1	8	3	6	0	546	23	Wild Herbivores	4	Other Signs	111	Impala	2	Recent	0	NA	0	10/02/2022
71186	78	536	1	10/02/2022	1	8	3	6	0	558	23	Wild Herbivores	4	Other Signs	121	Dikdik	1	Active	0	NA	0	10/02/2022
71187	78	536	1	10/02/2022	1	8	3	6	0	559	23	Wild Herbivores	4	Other Signs	121	Dikdik	2	Recent	0	NA	0	10/02/2022
71190	78	536	1	10/02/2022	1	8	3	6	0	571	23	Wild Herbivores	4	Other Signs	131	Sharpe's Grysbok	1	Active	0	NA	0	10/02/2022
71191	78	536	1	10/02/2022	1	8	3	6	0	572	23	Wild Herbivores	4	Other Signs	131	Sharpe's Grysbok	2	Recent	0	NA	0	10/02/2022
71194	78	536	1	10/02/2022	1	8	3	6	0	584	23	Wild Herbivores	4	Other Signs	141	Klipspringer	1	Active	0	NA	0	10/02/2022
71195	78	536	1	10/02/2022	1	8	3	6	0	585	23	Wild Herbivores	4	Other Signs	141	Klipspringer	2	Recent	0	NA	0	10/02/2022
71197	78	536	1	10/02/2022	1	8	3	6	0	588	24	Wild Carnivores	1	Direct Sighting	11	Lion	1	Active	0	NA	0	10/02/2022
71198	78	536	1	10/02/2022	1	8	3	6	0	601	24	Wild Carnivores	1	Direct Sighting	12	Leopard	1	Active	0	NA	0	10/02/2022
71199	78	536	1	10/02/2022	1	8	3	6	0	614	24	Wild Carnivores	1	Direct Sighting	21	African Wild Cat	1	Active	0	NA	0	10/02/2022
71200	78	536	1	10/02/2022	1	8	3	6	0	627	24	Wild Carnivores	1	Direct Sighting	31	African Civet	1	Active	0	NA	0	10/02/2022
71201	78	536	1	10/02/2022	1	8	3	6	0	640	24	Wild Carnivores	1	Direct Sighting	32	Cape Genet	1	Active	0	NA	0	10/02/2022
71202	78	536	1	10/02/2022	1	8	3	6	0	653	24	Wild Carnivores	1	Direct Sighting	41	Spotted Hyena	1	Active	0	NA	0	10/02/2022
71203	78	536	1	10/02/2022	1	8	3	6	0	666	24	Wild Carnivores	1	Direct Sighting	51	African Wild Dog	1	Active	0	NA	0	10/02/2022
71204	78	536	1	10/02/2022	1	8	3	6	0	679	24	Wild Carnivores	1	Direct Sighting	52	Side Striped Jackal	1	Active	0	NA	0	10/02/2022
71205	78	536	1	10/02/2022	1	8	3	6	0	692	24	Wild Carnivores	1	Direct Sighting	61	Slender Mongoose	1	Active	0	NA	0	10/02/2022
71206	78	536	1	10/02/2022	1	8	3	6	0	705	24	Wild Carnivores	1	Direct Sighting	62	Banded Mongoose	1	Active	0	NA	0	10/02/2022
71207	78	536	1	10/02/2022	1	8	3	6	0	718	24	Wild Carnivores	1	Direct Sighting	63	Water Mongoose	1	Active	0	NA	0	10/02/2022
71208	78	536	1	10/02/2022	1	8	3	6	0	731	24	Wild Carnivores	1	Direct Sighting	64	White Tailed Mongoose	1	Active	0	NA	0	10/02/2022
71209	78	536	1	10/02/2022	1	8	3	6	0	744	24	Wild Carnivores	1	Direct Sighting	71	Honey Badger	1	Active	0	NA	0	10/02/2022
71210	78	536	1	10/02/2022	1	8	3	6	0	757	24	Wild Carnivores	1	Direct Sighting	81	African Clawless Otter	1	Active	0	NA	0	10/02/2022
71212	78	536	1	10/02/2022	1	8	3	6	0	589	24	Wild Carnivores	2	Tracks	11	Lion	1	Active	0	NA	0	10/02/2022
71213	78	536	1	10/02/2022	1	8	3	6	0	590	24	Wild Carnivores	2	Tracks	11	Lion	2	Recent	0	NA	0	10/02/2022
71216	78	536	1	10/02/2022	1	8	3	6	0	602	24	Wild Carnivores	2	Tracks	12	Leopard	1	Active	0	NA	0	10/02/2022
71217	78	536	1	10/02/2022	1	8	3	6	0	603	24	Wild Carnivores	2	Tracks	12	Leopard	2	Recent	0	NA	0	10/02/2022
71220	78	536	1	10/02/2022	1	8	3	6	0	615	24	Wild Carnivores	2	Tracks	21	African Wild Cat	1	Active	0	NA	0	10/02/2022
71221	78	536	1	10/02/2022	1	8	3	6	0	616	24	Wild Carnivores	2	Tracks	21	African Wild Cat	2	Recent	0	NA	0	10/02/2022
71224	78	536	1	10/02/2022	1	8	3	6	0	628	24	Wild Carnivores	2	Tracks	31	African Civet	1	Active	0	NA	0	10/02/2022
71225	78	536	1	10/02/2022	1	8	3	6	0	629	24	Wild Carnivores	2	Tracks	31	African Civet	2	Recent	0	NA	0	10/02/2022
71228	78	536	1	10/02/2022	1	8	3	6	0	641	24	Wild Carnivores	2	Tracks	32	Cape Genet	1	Active	0	NA	0	10/02/2022
71229	78	536	1	10/02/2022	1	8	3	6	0	642	24	Wild Carnivores	2	Tracks	32	Cape Genet	2	Recent	0	NA	0	10/02/2022
71232	78	536	1	10/02/2022	1	8	3	6	0	654	24	Wild Carnivores	2	Tracks	41	Spotted Hyena	1	Active	0	NA	0	10/02/2022
71233	78	536	1	10/02/2022	1	8	3	6	0	655	24	Wild Carnivores	2	Tracks	41	Spotted Hyena	2	Recent	0	NA	0	10/02/2022
71236	78	536	1	10/02/2022	1	8	3	6	0	667	24	Wild Carnivores	2	Tracks	51	African Wild Dog	1	Active	0	NA	0	10/02/2022
71237	78	536	1	10/02/2022	1	8	3	6	0	668	24	Wild Carnivores	2	Tracks	51	African Wild Dog	2	Recent	0	NA	0	10/02/2022
71240	78	536	1	10/02/2022	1	8	3	6	0	680	24	Wild Carnivores	2	Tracks	52	Side Striped Jackal	1	Active	0	NA	0	10/02/2022
71241	78	536	1	10/02/2022	1	8	3	6	0	681	24	Wild Carnivores	2	Tracks	52	Side Striped Jackal	2	Recent	0	NA	0	10/02/2022
71244	78	536	1	10/02/2022	1	8	3	6	0	693	24	Wild Carnivores	2	Tracks	61	Slender Mongoose	1	Active	0	NA	0	10/02/2022
71245	78	536	1	10/02/2022	1	8	3	6	0	694	24	Wild Carnivores	2	Tracks	61	Slender Mongoose	2	Recent	0	NA	0	10/02/2022
71248	78	536	1	10/02/2022	1	8	3	6	0	706	24	Wild Carnivores	2	Tracks	62	Banded Mongoose	1	Active	0	NA	0	10/02/2022
71249	78	536	1	10/02/2022	1	8	3	6	0	707	24	Wild Carnivores	2	Tracks	62	Banded Mongoose	2	Recent	0	NA	0	10/02/2022
71252	78	536	1	10/02/2022	1	8	3	6	0	719	24	Wild Carnivores	2	Tracks	63	Water Mongoose	1	Active	0	NA	0	10/02/2022
71253	78	536	1	10/02/2022	1	8	3	6	0	720	24	Wild Carnivores	2	Tracks	63	Water Mongoose	2	Recent	0	NA	0	10/02/2022
71256	78	536	1	10/02/2022	1	8	3	6	0	732	24	Wild Carnivores	2	Tracks	64	White Tailed Mongoose	1	Active	0	NA	0	10/02/2022
71257	78	536	1	10/02/2022	1	8	3	6	0	733	24	Wild Carnivores	2	Tracks	64	White Tailed Mongoose	2	Recent	0	NA	0	10/02/2022
71260	78	536	1	10/02/2022	1	8	3	6	0	745	24	Wild Carnivores	2	Tracks	71	Honey Badger	1	Active	0	NA	0	10/02/2022
71261	78	536	1	10/02/2022	1	8	3	6	0	746	24	Wild Carnivores	2	Tracks	71	Honey Badger	2	Recent	0	NA	0	10/02/2022
71264	78	536	1	10/02/2022	1	8	3	6	0	758	24	Wild Carnivores	2	Tracks	81	African Clawless Otter	1	Active	0	NA	0	10/02/2022
71265	78	536	1	10/02/2022	1	8	3	6	0	759	24	Wild Carnivores	2	Tracks	81	African Clawless Otter	2	Recent	0	NA	0	10/02/2022
71268	78	536	1	10/02/2022	1	8	3	6	0	593	24	Wild Carnivores	3	Spoor	11	Lion	1	Active	0	NA	0	10/02/2022
71269	78	536	1	10/02/2022	1	8	3	6	0	594	24	Wild Carnivores	3	Spoor	11	Lion	2	Recent	0	NA	0	10/02/2022
71272	78	536	1	10/02/2022	1	8	3	6	0	606	24	Wild Carnivores	3	Spoor	12	Leopard	1	Active	0	NA	0	10/02/2022
71273	78	536	1	10/02/2022	1	8	3	6	0	607	24	Wild Carnivores	3	Spoor	12	Leopard	2	Recent	0	NA	0	10/02/2022
71276	78	536	1	10/02/2022	1	8	3	6	0	619	24	Wild Carnivores	3	Spoor	21	African Wild Cat	1	Active	0	NA	0	10/02/2022
71277	78	536	1	10/02/2022	1	8	3	6	0	620	24	Wild Carnivores	3	Spoor	21	African Wild Cat	2	Recent	0	NA	0	10/02/2022
71280	78	536	1	10/02/2022	1	8	3	6	0	632	24	Wild Carnivores	3	Spoor	31	African Civet	1	Active	0	NA	0	10/02/2022
71281	78	536	1	10/02/2022	1	8	3	6	0	633	24	Wild Carnivores	3	Spoor	31	African Civet	2	Recent	0	NA	0	10/02/2022
71284	78	536	1	10/02/2022	1	8	3	6	0	645	24	Wild Carnivores	3	Spoor	32	Cape Genet	1	Active	0	NA	0	10/02/2022
71285	78	536	1	10/02/2022	1	8	3	6	0	646	24	Wild Carnivores	3	Spoor	32	Cape Genet	2	Recent	0	NA	0	10/02/2022
71288	78	536	1	10/02/2022	1	8	3	6	0	658	24	Wild Carnivores	3	Spoor	41	Spotted Hyena	1	Active	0	NA	0	10/02/2022
71289	78	536	1	10/02/2022	1	8	3	6	0	659	24	Wild Carnivores	3	Spoor	41	Spotted Hyena	2	Recent	0	NA	0	10/02/2022
71292	78	536	1	10/02/2022	1	8	3	6	0	671	24	Wild Carnivores	3	Spoor	51	African Wild Dog	1	Active	0	NA	0	10/02/2022
71293	78	536	1	10/02/2022	1	8	3	6	0	672	24	Wild Carnivores	3	Spoor	51	African Wild Dog	2	Recent	0	NA	0	10/02/2022
71296	78	536	1	10/02/2022	1	8	3	6	0	684	24	Wild Carnivores	3	Spoor	52	Side Striped Jackal	1	Active	0	NA	0	10/02/2022
71297	78	536	1	10/02/2022	1	8	3	6	0	685	24	Wild Carnivores	3	Spoor	52	Side Striped Jackal	2	Recent	0	NA	0	10/02/2022
71300	78	536	1	10/02/2022	1	8	3	6	0	697	24	Wild Carnivores	3	Spoor	61	Slender Mongoose	1	Active	0	NA	0	10/02/2022
71301	78	536	1	10/02/2022	1	8	3	6	0	698	24	Wild Carnivores	3	Spoor	61	Slender Mongoose	2	Recent	0	NA	0	10/02/2022
71304	78	536	1	10/02/2022	1	8	3	6	0	710	24	Wild Carnivores	3	Spoor	62	Banded Mongoose	1	Active	0	NA	0	10/02/2022
71305	78	536	1	10/02/2022	1	8	3	6	0	711	24	Wild Carnivores	3	Spoor	62	Banded Mongoose	2	Recent	0	NA	0	10/02/2022
71308	78	536	1	10/02/2022	1	8	3	6	0	723	24	Wild Carnivores	3	Spoor	63	Water Mongoose	1	Active	0	NA	0	10/02/2022
71309	78	536	1	10/02/2022	1	8	3	6	0	724	24	Wild Carnivores	3	Spoor	63	Water Mongoose	2	Recent	0	NA	0	10/02/2022
71312	78	536	1	10/02/2022	1	8	3	6	0	736	24	Wild Carnivores	3	Spoor	64	White Tailed Mongoose	1	Active	0	NA	0	10/02/2022
71313	78	536	1	10/02/2022	1	8	3	6	0	737	24	Wild Carnivores	3	Spoor	64	White Tailed Mongoose	2	Recent	0	NA	0	10/02/2022
71316	78	536	1	10/02/2022	1	8	3	6	0	749	24	Wild Carnivores	3	Spoor	71	Honey Badger	1	Active	0	NA	0	10/02/2022
71317	78	536	1	10/02/2022	1	8	3	6	0	750	24	Wild Carnivores	3	Spoor	71	Honey Badger	2	Recent	0	NA	0	10/02/2022
71320	78	536	1	10/02/2022	1	8	3	6	0	762	24	Wild Carnivores	3	Spoor	81	African Clawless Otter	1	Active	0	NA	0	10/02/2022
71321	78	536	1	10/02/2022	1	8	3	6	0	763	24	Wild Carnivores	3	Spoor	81	African Clawless Otter	2	Recent	0	NA	0	10/02/2022
71324	78	536	1	10/02/2022	1	8	3	6	0	597	24	Wild Carnivores	4	Other Signs	11	Lion	1	Active	0	NA	0	10/02/2022
71325	78	536	1	10/02/2022	1	8	3	6	0	598	24	Wild Carnivores	4	Other Signs	11	Lion	2	Recent	0	NA	0	10/02/2022
71328	78	536	1	10/02/2022	1	8	3	6	0	610	24	Wild Carnivores	4	Other Signs	12	Leopard	1	Active	0	NA	0	10/02/2022
71329	78	536	1	10/02/2022	1	8	3	6	0	611	24	Wild Carnivores	4	Other Signs	12	Leopard	2	Recent	0	NA	0	10/02/2022
71332	78	536	1	10/02/2022	1	8	3	6	0	623	24	Wild Carnivores	4	Other Signs	21	African Wild Cat	1	Active	0	NA	0	10/02/2022
71333	78	536	1	10/02/2022	1	8	3	6	0	624	24	Wild Carnivores	4	Other Signs	21	African Wild Cat	2	Recent	0	NA	0	10/02/2022
71336	78	536	1	10/02/2022	1	8	3	6	0	636	24	Wild Carnivores	4	Other Signs	31	African Civet	1	Active	0	NA	0	10/02/2022
71337	78	536	1	10/02/2022	1	8	3	6	0	637	24	Wild Carnivores	4	Other Signs	31	African Civet	2	Recent	0	NA	0	10/02/2022
71340	78	536	1	10/02/2022	1	8	3	6	0	649	24	Wild Carnivores	4	Other Signs	32	Cape Genet	1	Active	0	NA	0	10/02/2022
71341	78	536	1	10/02/2022	1	8	3	6	0	650	24	Wild Carnivores	4	Other Signs	32	Cape Genet	2	Recent	0	NA	0	10/02/2022
71344	78	536	1	10/02/2022	1	8	3	6	0	662	24	Wild Carnivores	4	Other Signs	41	Spotted Hyena	1	Active	0	NA	0	10/02/2022
71345	78	536	1	10/02/2022	1	8	3	6	0	663	24	Wild Carnivores	4	Other Signs	41	Spotted Hyena	2	Recent	0	NA	0	10/02/2022
71348	78	536	1	10/02/2022	1	8	3	6	0	675	24	Wild Carnivores	4	Other Signs	51	African Wild Dog	1	Active	0	NA	0	10/02/2022
71349	78	536	1	10/02/2022	1	8	3	6	0	676	24	Wild Carnivores	4	Other Signs	51	African Wild Dog	2	Recent	0	NA	0	10/02/2022
71352	78	536	1	10/02/2022	1	8	3	6	0	688	24	Wild Carnivores	4	Other Signs	52	Side Striped Jackal	1	Active	0	NA	0	10/02/2022
71353	78	536	1	10/02/2022	1	8	3	6	0	689	24	Wild Carnivores	4	Other Signs	52	Side Striped Jackal	2	Recent	0	NA	0	10/02/2022
71356	78	536	1	10/02/2022	1	8	3	6	0	701	24	Wild Carnivores	4	Other Signs	61	Slender Mongoose	1	Active	0	NA	0	10/02/2022
71357	78	536	1	10/02/2022	1	8	3	6	0	702	24	Wild Carnivores	4	Other Signs	61	Slender Mongoose	2	Recent	0	NA	0	10/02/2022
71360	78	536	1	10/02/2022	1	8	3	6	0	714	24	Wild Carnivores	4	Other Signs	62	Banded Mongoose	1	Active	0	NA	0	10/02/2022
71361	78	536	1	10/02/2022	1	8	3	6	0	715	24	Wild Carnivores	4	Other Signs	62	Banded Mongoose	2	Recent	0	NA	0	10/02/2022
71364	78	536	1	10/02/2022	1	8	3	6	0	727	24	Wild Carnivores	4	Other Signs	63	Water Mongoose	1	Active	0	NA	0	10/02/2022
71365	78	536	1	10/02/2022	1	8	3	6	0	728	24	Wild Carnivores	4	Other Signs	63	Water Mongoose	2	Recent	0	NA	0	10/02/2022
71368	78	536	1	10/02/2022	1	8	3	6	0	740	24	Wild Carnivores	4	Other Signs	64	White Tailed Mongoose	1	Active	0	NA	0	10/02/2022
71369	78	536	1	10/02/2022	1	8	3	6	0	741	24	Wild Carnivores	4	Other Signs	64	White Tailed Mongoose	2	Recent	0	NA	0	10/02/2022
71372	78	536	1	10/02/2022	1	8	3	6	0	753	24	Wild Carnivores	4	Other Signs	71	Honey Badger	1	Active	0	NA	0	10/02/2022
71373	78	536	1	10/02/2022	1	8	3	6	0	754	24	Wild Carnivores	4	Other Signs	71	Honey Badger	2	Recent	0	NA	0	10/02/2022
71376	78	536	1	10/02/2022	1	8	3	6	0	766	24	Wild Carnivores	4	Other Signs	81	African Clawless Otter	1	Active	0	NA	0	10/02/2022
71377	78	536	1	10/02/2022	1	8	3	6	0	767	24	Wild Carnivores	4	Other Signs	81	African Clawless Otter	2	Recent	0	NA	0	10/02/2022
71379	78	536	1	10/02/2022	1	8	3	6	0	770	25	Primates and Prosimians	1	Direct Sighting	1	Lesser Galago	1	Active	0	NA	0	10/02/2022
71380	78	536	1	10/02/2022	1	8	3	6	0	783	25	Primates and Prosimians	1	Direct Sighting	2	Greater Galago	1	Active	0	NA	0	10/02/2022
71381	78	536	1	10/02/2022	1	8	3	6	0	796	25	Primates and Prosimians	1	Direct Sighting	3	Baboon	1	Active	0	NA	0	10/02/2022
71382	78	536	1	10/02/2022	1	8	3	6	0	809	25	Primates and Prosimians	1	Direct Sighting	4	Vervet	1	Active	0	NA	0	10/02/2022
71383	78	536	1	10/02/2022	1	8	3	6	0	822	25	Primates and Prosimians	1	Direct Sighting	5	Blue Monkey	1	Active	0	NA	0	10/02/2022
71385	78	536	1	10/02/2022	1	8	3	6	0	771	25	Primates and Prosimians	2	Tracks	1	Lesser Galago	1	Active	0	NA	0	10/02/2022
71386	78	536	1	10/02/2022	1	8	3	6	0	772	25	Primates and Prosimians	2	Tracks	1	Lesser Galago	2	Recent	0	NA	0	10/02/2022
71389	78	536	1	10/02/2022	1	8	3	6	0	784	25	Primates and Prosimians	2	Tracks	2	Greater Galago	1	Active	0	NA	0	10/02/2022
71390	78	536	1	10/02/2022	1	8	3	6	0	785	25	Primates and Prosimians	2	Tracks	2	Greater Galago	2	Recent	0	NA	0	10/02/2022
71393	78	536	1	10/02/2022	1	8	3	6	0	797	25	Primates and Prosimians	2	Tracks	3	Baboon	1	Active	0	NA	0	10/02/2022
71394	78	536	1	10/02/2022	1	8	3	6	0	798	25	Primates and Prosimians	2	Tracks	3	Baboon	2	Recent	0	NA	0	10/02/2022
71397	78	536	1	10/02/2022	1	8	3	6	0	810	25	Primates and Prosimians	2	Tracks	4	Vervet	1	Active	0	NA	0	10/02/2022
71398	78	536	1	10/02/2022	1	8	3	6	0	811	25	Primates and Prosimians	2	Tracks	4	Vervet	2	Recent	0	NA	0	10/02/2022
71401	78	536	1	10/02/2022	1	8	3	6	0	823	25	Primates and Prosimians	2	Tracks	5	Blue Monkey	1	Active	0	NA	0	10/02/2022
71402	78	536	1	10/02/2022	1	8	3	6	0	824	25	Primates and Prosimians	2	Tracks	5	Blue Monkey	2	Recent	0	NA	0	10/02/2022
71405	78	536	1	10/02/2022	1	8	3	6	0	775	25	Primates and Prosimians	3	Spoor	1	Lesser Galago	1	Active	0	NA	0	10/02/2022
71406	78	536	1	10/02/2022	1	8	3	6	0	776	25	Primates and Prosimians	3	Spoor	1	Lesser Galago	2	Recent	0	NA	0	10/02/2022
71409	78	536	1	10/02/2022	1	8	3	6	0	788	25	Primates and Prosimians	3	Spoor	2	Greater Galago	1	Active	0	NA	0	10/02/2022
71410	78	536	1	10/02/2022	1	8	3	6	0	789	25	Primates and Prosimians	3	Spoor	2	Greater Galago	2	Recent	0	NA	0	10/02/2022
71413	78	536	1	10/02/2022	1	8	3	6	0	801	25	Primates and Prosimians	3	Spoor	3	Baboon	1	Active	0	NA	0	10/02/2022
71414	78	536	1	10/02/2022	1	8	3	6	0	802	25	Primates and Prosimians	3	Spoor	3	Baboon	2	Recent	0	NA	0	10/02/2022
71417	78	536	1	10/02/2022	1	8	3	6	0	814	25	Primates and Prosimians	3	Spoor	4	Vervet	1	Active	0	NA	0	10/02/2022
71418	78	536	1	10/02/2022	1	8	3	6	0	815	25	Primates and Prosimians	3	Spoor	4	Vervet	2	Recent	0	NA	0	10/02/2022
71421	78	536	1	10/02/2022	1	8	3	6	0	827	25	Primates and Prosimians	3	Spoor	5	Blue Monkey	1	Active	0	NA	0	10/02/2022
71422	78	536	1	10/02/2022	1	8	3	6	0	828	25	Primates and Prosimians	3	Spoor	5	Blue Monkey	2	Recent	0	NA	0	10/02/2022
71425	78	536	1	10/02/2022	1	8	3	6	0	779	25	Primates and Prosimians	4	Other Signs	1	Lesser Galago	1	Active	0	NA	0	10/02/2022
71426	78	536	1	10/02/2022	1	8	3	6	0	780	25	Primates and Prosimians	4	Other Signs	1	Lesser Galago	2	Recent	0	NA	0	10/02/2022
71429	78	536	1	10/02/2022	1	8	3	6	0	792	25	Primates and Prosimians	4	Other Signs	2	Greater Galago	1	Active	0	NA	0	10/02/2022
71430	78	536	1	10/02/2022	1	8	3	6	0	793	25	Primates and Prosimians	4	Other Signs	2	Greater Galago	2	Recent	0	NA	0	10/02/2022
71433	78	536	1	10/02/2022	1	8	3	6	0	805	25	Primates and Prosimians	4	Other Signs	3	Baboon	1	Active	0	NA	0	10/02/2022
71434	78	536	1	10/02/2022	1	8	3	6	0	806	25	Primates and Prosimians	4	Other Signs	3	Baboon	2	Recent	0	NA	0	10/02/2022
71437	78	536	1	10/02/2022	1	8	3	6	0	818	25	Primates and Prosimians	4	Other Signs	4	Vervet	1	Active	0	NA	0	10/02/2022
71438	78	536	1	10/02/2022	1	8	3	6	0	819	25	Primates and Prosimians	4	Other Signs	4	Vervet	2	Recent	0	NA	0	10/02/2022
71441	78	536	1	10/02/2022	1	8	3	6	0	831	25	Primates and Prosimians	4	Other Signs	5	Blue Monkey	1	Active	0	NA	0	10/02/2022
71442	78	536	1	10/02/2022	1	8	3	6	0	832	25	Primates and Prosimians	4	Other Signs	5	Blue Monkey	2	Recent	0	NA	0	10/02/2022
71444	78	536	1	10/02/2022	1	8	3	6	0	835	26	Rodents	1	Direct Sighting	11	Porcupine	1	Active	0	NA	0	10/02/2022
71445	78	536	1	10/02/2022	1	8	3	6	0	848	26	Rodents	1	Direct Sighting	12	Brush Tailed Porcupine	1	Active	0	NA	0	10/02/2022
71447	78	536	1	10/02/2022	1	8	3	6	0	836	26	Rodents	2	Tracks	11	Porcupine	1	Active	0	NA	0	10/02/2022
71448	78	536	1	10/02/2022	1	8	3	6	0	837	26	Rodents	2	Tracks	11	Porcupine	2	Recent	0	NA	0	10/02/2022
71451	78	536	1	10/02/2022	1	8	3	6	0	849	26	Rodents	2	Tracks	12	Brush Tailed Porcupine	1	Active	0	NA	0	10/02/2022
71452	78	536	1	10/02/2022	1	8	3	6	0	850	26	Rodents	2	Tracks	12	Brush Tailed Porcupine	2	Recent	0	NA	0	10/02/2022
71455	78	536	1	10/02/2022	1	8	3	6	0	840	26	Rodents	3	Spoor	11	Porcupine	1	Active	0	NA	0	10/02/2022
71456	78	536	1	10/02/2022	1	8	3	6	0	841	26	Rodents	3	Spoor	11	Porcupine	2	Recent	0	NA	0	10/02/2022
71459	78	536	1	10/02/2022	1	8	3	6	0	853	26	Rodents	3	Spoor	12	Brush Tailed Porcupine	1	Active	0	NA	0	10/02/2022
71460	78	536	1	10/02/2022	1	8	3	6	0	854	26	Rodents	3	Spoor	12	Brush Tailed Porcupine	2	Recent	0	NA	0	10/02/2022
71463	78	536	1	10/02/2022	1	8	3	6	0	844	26	Rodents	4	Other Signs	11	Porcupine	1	Active	0	NA	0	10/02/2022
71464	78	536	1	10/02/2022	1	8	3	6	0	845	26	Rodents	4	Other Signs	11	Porcupine	2	Recent	0	NA	0	10/02/2022
71467	78	536	1	10/02/2022	1	8	3	6	0	857	26	Rodents	4	Other Signs	12	Brush Tailed Porcupine	1	Active	0	NA	0	10/02/2022
71468	78	536	1	10/02/2022	1	8	3	6	0	858	26	Rodents	4	Other Signs	12	Brush Tailed Porcupine	2	Recent	0	NA	0	10/02/2022
71470	78	536	1	10/02/2022	1	8	3	6	0	861	27	Macroscelidea	1	Direct Sighting	11	Sengi	1	Active	0	NA	0	10/02/2022
71472	78	536	1	10/02/2022	1	8	3	6	0	862	27	Macroscelidea	2	Tracks	11	Sengi	1	Active	0	NA	0	10/02/2022
71473	78	536	1	10/02/2022	1	8	3	6	0	863	27	Macroscelidea	2	Tracks	11	Sengi	2	Recent	0	NA	0	10/02/2022
71476	78	536	1	10/02/2022	1	8	3	6	0	866	27	Macroscelidea	3	Spoor	11	Sengi	1	Active	0	NA	0	10/02/2022
71477	78	536	1	10/02/2022	1	8	3	6	0	867	27	Macroscelidea	3	Spoor	11	Sengi	2	Recent	0	NA	0	10/02/2022
71480	78	536	1	10/02/2022	1	8	3	6	0	870	27	Macroscelidea	4	Other Signs	11	Sengi	1	Active	0	NA	0	10/02/2022
71481	78	536	1	10/02/2022	1	8	3	6	0	871	27	Macroscelidea	4	Other Signs	11	Sengi	2	Recent	0	NA	0	10/02/2022
71483	78	536	1	10/02/2022	1	8	3	6	0	874	28	Tubulidentata	1	Direct Sighting	11	Ardvaark	1	Active	0	NA	0	10/02/2022
71485	78	536	1	10/02/2022	1	8	3	6	0	875	28	Tubulidentata	2	Tracks	11	Ardvaark	1	Active	0	NA	0	10/02/2022
71486	78	536	1	10/02/2022	1	8	3	6	0	876	28	Tubulidentata	2	Tracks	11	Ardvaark	2	Recent	0	NA	0	10/02/2022
71489	78	536	1	10/02/2022	1	8	3	6	0	879	28	Tubulidentata	3	Spoor	11	Ardvaark	1	Active	0	NA	0	10/02/2022
71490	78	536	1	10/02/2022	1	8	3	6	0	880	28	Tubulidentata	3	Spoor	11	Ardvaark	2	Recent	0	NA	0	10/02/2022
71493	78	536	1	10/02/2022	1	8	3	6	0	883	28	Tubulidentata	4	Other Signs	11	Ardvaark	1	Active	0	NA	0	10/02/2022
71494	78	536	1	10/02/2022	1	8	3	6	0	884	28	Tubulidentata	4	Other Signs	11	Ardvaark	2	Recent	0	NA	0	10/02/2022
71581	79	699	1	10/02/2022	1	8	4	11	0	55	21	Humans	1	Direct Sighting	1	ILUMA Personnel	1	Active	0	NA	0	10/02/2022
71582	79	699	1	10/02/2022	1	8	4	11	0	68	21	Humans	1	Direct Sighting	2	NNP Rangers	1	Active	0	NA	0	10/02/2022
71583	79	699	1	10/02/2022	1	8	4	11	0	81	21	Humans	1	Direct Sighting	3	Hunting Company Staff	1	Active	0	NA	0	10/02/2022
71584	79	699	1	10/02/2022	1	8	4	11	0	94	21	Humans	1	Direct Sighting	4	Other Authorised Personnel	1	Active	0	NA	0	10/02/2022
71585	79	699	1	10/02/2022	1	8	4	11	0	107	21	Humans	1	Direct Sighting	5	Community Legal Presence Inside ILUMA	1	Active	0	NA	0	10/02/2022
71586	79	699	1	10/02/2022	1	8	4	11	0	120	21	Humans	1	Direct Sighting	6	Community Legal Presence Outsideside ILUMA	1	Active	0	NA	0	10/02/2022
71587	79	699	1	10/02/2022	1	8	4	11	0	133	21	Humans	1	Direct Sighting	7	Charcoal Transport	1	Active	0	NA	0	10/02/2022
71588	79	699	1	10/02/2022	1	8	4	11	0	146	21	Humans	1	Direct Sighting	8	Timber Harvesting	1	Active	0	NA	0	10/02/2022
71589	79	699	1	10/02/2022	1	8	4	11	0	159	21	Humans	1	Direct Sighting	9	Timber Transport	1	Active	0	NA	0	10/02/2022
71590	79	699	1	10/02/2022	1	8	4	11	0	172	21	Humans	1	Direct Sighting	10	Fish Harvesting	1	Active	0	NA	0	10/02/2022
71591	79	699	1	10/02/2022	1	8	4	11	0	185	21	Humans	1	Direct Sighting	11	Fish Transport	1	Active	0	NA	0	10/02/2022
71592	79	699	1	10/02/2022	1	8	4	11	0	198	21	Humans	1	Direct Sighting	12	Community Illegal Presence inside ILUMA	1	Active	0	NA	0	10/02/2022
71593	79	699	1	10/02/2022	1	8	4	11	0	211	21	Humans	1	Direct Sighting	13	Charcoal Burner	1	Active	0	NA	0	10/02/2022
71595	79	699	1	10/02/2022	1	8	4	11	0	56	21	Humans	2	Tracks	1	ILUMA Personnel	1	Active	0	NA	0	10/02/2022
71596	79	699	1	10/02/2022	1	8	4	11	0	57	21	Humans	2	Tracks	1	ILUMA Personnel	2	Recent	0	NA	0	10/02/2022
71599	79	699	1	10/02/2022	1	8	4	11	0	69	21	Humans	2	Tracks	2	NNP Rangers	1	Active	0	NA	0	10/02/2022
71600	79	699	1	10/02/2022	1	8	4	11	0	70	21	Humans	2	Tracks	2	NNP Rangers	2	Recent	0	NA	0	10/02/2022
71603	79	699	1	10/02/2022	1	8	4	11	0	82	21	Humans	2	Tracks	3	Hunting Company Staff	1	Active	0	NA	0	10/02/2022
71604	79	699	1	10/02/2022	1	8	4	11	0	83	21	Humans	2	Tracks	3	Hunting Company Staff	2	Recent	0	NA	0	10/02/2022
71607	79	699	1	10/02/2022	1	8	4	11	0	95	21	Humans	2	Tracks	4	Other Authorised Personnel	1	Active	0	NA	0	10/02/2022
71608	79	699	1	10/02/2022	1	8	4	11	0	96	21	Humans	2	Tracks	4	Other Authorised Personnel	2	Recent	0	NA	0	10/02/2022
71611	79	699	1	10/02/2022	1	8	4	11	0	108	21	Humans	2	Tracks	5	Community Legal Presence Inside ILUMA	1	Active	0	NA	0	10/02/2022
71612	79	699	1	10/02/2022	1	8	4	11	0	109	21	Humans	2	Tracks	5	Community Legal Presence Inside ILUMA	2	Recent	0	NA	0	10/02/2022
71615	79	699	1	10/02/2022	1	8	4	11	0	121	21	Humans	2	Tracks	6	Community Legal Presence Outsideside ILUMA	1	Active	0	NA	0	10/02/2022
71616	79	699	1	10/02/2022	1	8	4	11	0	122	21	Humans	2	Tracks	6	Community Legal Presence Outsideside ILUMA	2	Recent	0	NA	0	10/02/2022
71619	79	699	1	10/02/2022	1	8	4	11	0	134	21	Humans	2	Tracks	7	Charcoal Transport	1	Active	0	NA	0	10/02/2022
71620	79	699	1	10/02/2022	1	8	4	11	0	135	21	Humans	2	Tracks	7	Charcoal Transport	2	Recent	0	NA	0	10/02/2022
71623	79	699	1	10/02/2022	1	8	4	11	0	147	21	Humans	2	Tracks	8	Timber Harvesting	1	Active	0	NA	0	10/02/2022
71624	79	699	1	10/02/2022	1	8	4	11	0	148	21	Humans	2	Tracks	8	Timber Harvesting	2	Recent	0	NA	0	10/02/2022
71627	79	699	1	10/02/2022	1	8	4	11	0	160	21	Humans	2	Tracks	9	Timber Transport	1	Active	0	NA	0	10/02/2022
71628	79	699	1	10/02/2022	1	8	4	11	0	161	21	Humans	2	Tracks	9	Timber Transport	2	Recent	0	NA	0	10/02/2022
71631	79	699	1	10/02/2022	1	8	4	11	0	173	21	Humans	2	Tracks	10	Fish Harvesting	1	Active	0	NA	0	10/02/2022
71632	79	699	1	10/02/2022	1	8	4	11	0	174	21	Humans	2	Tracks	10	Fish Harvesting	2	Recent	0	NA	0	10/02/2022
71635	79	699	1	10/02/2022	1	8	4	11	0	186	21	Humans	2	Tracks	11	Fish Transport	1	Active	0	NA	0	10/02/2022
71636	79	699	1	10/02/2022	1	8	4	11	0	187	21	Humans	2	Tracks	11	Fish Transport	2	Recent	0	NA	0	10/02/2022
71639	79	699	1	10/02/2022	1	8	4	11	0	199	21	Humans	2	Tracks	12	Community Illegal Presence inside ILUMA	1	Active	0	NA	0	10/02/2022
71640	79	699	1	10/02/2022	1	8	4	11	0	200	21	Humans	2	Tracks	12	Community Illegal Presence inside ILUMA	2	Recent	0	NA	0	10/02/2022
71643	79	699	1	10/02/2022	1	8	4	11	0	212	21	Humans	2	Tracks	13	Charcoal Burner	1	Active	0	NA	0	10/02/2022
71644	79	699	1	10/02/2022	1	8	4	11	0	213	21	Humans	2	Tracks	13	Charcoal Burner	2	Recent	0	NA	0	10/02/2022
71647	79	699	1	10/02/2022	1	8	4	11	0	60	21	Humans	3	Spoor	1	ILUMA Personnel	1	Active	0	NA	0	10/02/2022
71648	79	699	1	10/02/2022	1	8	4	11	0	61	21	Humans	3	Spoor	1	ILUMA Personnel	2	Recent	0	NA	0	10/02/2022
71651	79	699	1	10/02/2022	1	8	4	11	0	73	21	Humans	3	Spoor	2	NNP Rangers	1	Active	0	NA	0	10/02/2022
71652	79	699	1	10/02/2022	1	8	4	11	0	74	21	Humans	3	Spoor	2	NNP Rangers	2	Recent	0	NA	0	10/02/2022
71655	79	699	1	10/02/2022	1	8	4	11	0	86	21	Humans	3	Spoor	3	Hunting Company Staff	1	Active	0	NA	0	10/02/2022
71656	79	699	1	10/02/2022	1	8	4	11	0	87	21	Humans	3	Spoor	3	Hunting Company Staff	2	Recent	0	NA	0	10/02/2022
71659	79	699	1	10/02/2022	1	8	4	11	0	99	21	Humans	3	Spoor	4	Other Authorised Personnel	1	Active	0	NA	0	10/02/2022
71660	79	699	1	10/02/2022	1	8	4	11	0	100	21	Humans	3	Spoor	4	Other Authorised Personnel	2	Recent	0	NA	0	10/02/2022
71663	79	699	1	10/02/2022	1	8	4	11	0	112	21	Humans	3	Spoor	5	Community Legal Presence Inside ILUMA	1	Active	0	NA	0	10/02/2022
71664	79	699	1	10/02/2022	1	8	4	11	0	113	21	Humans	3	Spoor	5	Community Legal Presence Inside ILUMA	2	Recent	0	NA	0	10/02/2022
71667	79	699	1	10/02/2022	1	8	4	11	0	125	21	Humans	3	Spoor	6	Community Legal Presence Outsideside ILUMA	1	Active	0	NA	0	10/02/2022
71668	79	699	1	10/02/2022	1	8	4	11	0	126	21	Humans	3	Spoor	6	Community Legal Presence Outsideside ILUMA	2	Recent	0	NA	0	10/02/2022
71671	79	699	1	10/02/2022	1	8	4	11	0	138	21	Humans	3	Spoor	7	Charcoal Transport	1	Active	0	NA	0	10/02/2022
71672	79	699	1	10/02/2022	1	8	4	11	0	139	21	Humans	3	Spoor	7	Charcoal Transport	2	Recent	0	NA	0	10/02/2022
71675	79	699	1	10/02/2022	1	8	4	11	0	151	21	Humans	3	Spoor	8	Timber Harvesting	1	Active	0	NA	0	10/02/2022
71676	79	699	1	10/02/2022	1	8	4	11	0	152	21	Humans	3	Spoor	8	Timber Harvesting	2	Recent	0	NA	0	10/02/2022
71679	79	699	1	10/02/2022	1	8	4	11	0	164	21	Humans	3	Spoor	9	Timber Transport	1	Active	0	NA	0	10/02/2022
71680	79	699	1	10/02/2022	1	8	4	11	0	165	21	Humans	3	Spoor	9	Timber Transport	2	Recent	0	NA	0	10/02/2022
71683	79	699	1	10/02/2022	1	8	4	11	0	177	21	Humans	3	Spoor	10	Fish Harvesting	1	Active	0	NA	0	10/02/2022
71684	79	699	1	10/02/2022	1	8	4	11	0	178	21	Humans	3	Spoor	10	Fish Harvesting	2	Recent	0	NA	0	10/02/2022
71687	79	699	1	10/02/2022	1	8	4	11	0	190	21	Humans	3	Spoor	11	Fish Transport	1	Active	0	NA	0	10/02/2022
71688	79	699	1	10/02/2022	1	8	4	11	0	191	21	Humans	3	Spoor	11	Fish Transport	2	Recent	0	NA	0	10/02/2022
71691	79	699	1	10/02/2022	1	8	4	11	0	203	21	Humans	3	Spoor	12	Community Illegal Presence inside ILUMA	1	Active	0	NA	0	10/02/2022
71692	79	699	1	10/02/2022	1	8	4	11	0	204	21	Humans	3	Spoor	12	Community Illegal Presence inside ILUMA	2	Recent	0	NA	0	10/02/2022
71695	79	699	1	10/02/2022	1	8	4	11	0	216	21	Humans	3	Spoor	13	Charcoal Burner	1	Active	0	NA	0	10/02/2022
71696	79	699	1	10/02/2022	1	8	4	11	0	217	21	Humans	3	Spoor	13	Charcoal Burner	2	Recent	0	NA	0	10/02/2022
71699	79	699	1	10/02/2022	1	8	4	11	0	64	21	Humans	4	Other Signs	1	ILUMA Personnel	1	Active	0	NA	0	10/02/2022
71700	79	699	1	10/02/2022	1	8	4	11	0	65	21	Humans	4	Other Signs	1	ILUMA Personnel	2	Recent	0	NA	0	10/02/2022
71703	79	699	1	10/02/2022	1	8	4	11	0	77	21	Humans	4	Other Signs	2	NNP Rangers	1	Active	0	NA	0	10/02/2022
71704	79	699	1	10/02/2022	1	8	4	11	0	78	21	Humans	4	Other Signs	2	NNP Rangers	2	Recent	0	NA	0	10/02/2022
71707	79	699	1	10/02/2022	1	8	4	11	0	90	21	Humans	4	Other Signs	3	Hunting Company Staff	1	Active	0	NA	0	10/02/2022
71708	79	699	1	10/02/2022	1	8	4	11	0	91	21	Humans	4	Other Signs	3	Hunting Company Staff	2	Recent	0	NA	0	10/02/2022
71711	79	699	1	10/02/2022	1	8	4	11	0	103	21	Humans	4	Other Signs	4	Other Authorised Personnel	1	Active	0	NA	0	10/02/2022
71712	79	699	1	10/02/2022	1	8	4	11	0	104	21	Humans	4	Other Signs	4	Other Authorised Personnel	2	Recent	0	NA	0	10/02/2022
71715	79	699	1	10/02/2022	1	8	4	11	0	116	21	Humans	4	Other Signs	5	Community Legal Presence Inside ILUMA	1	Active	0	NA	0	10/02/2022
71716	79	699	1	10/02/2022	1	8	4	11	0	117	21	Humans	4	Other Signs	5	Community Legal Presence Inside ILUMA	2	Recent	0	NA	0	10/02/2022
71719	79	699	1	10/02/2022	1	8	4	11	0	129	21	Humans	4	Other Signs	6	Community Legal Presence Outsideside ILUMA	1	Active	0	NA	0	10/02/2022
71720	79	699	1	10/02/2022	1	8	4	11	0	130	21	Humans	4	Other Signs	6	Community Legal Presence Outsideside ILUMA	2	Recent	0	NA	0	10/02/2022
71723	79	699	1	10/02/2022	1	8	4	11	0	142	21	Humans	4	Other Signs	7	Charcoal Transport	1	Active	0	NA	0	10/02/2022
71724	79	699	1	10/02/2022	1	8	4	11	0	143	21	Humans	4	Other Signs	7	Charcoal Transport	2	Recent	0	NA	0	10/02/2022
71727	79	699	1	10/02/2022	1	8	4	11	0	155	21	Humans	4	Other Signs	8	Timber Harvesting	1	Active	0	NA	0	10/02/2022
71728	79	699	1	10/02/2022	1	8	4	11	0	156	21	Humans	4	Other Signs	8	Timber Harvesting	2	Recent	0	NA	0	10/02/2022
71731	79	699	1	10/02/2022	1	8	4	11	0	168	21	Humans	4	Other Signs	9	Timber Transport	1	Active	0	NA	0	10/02/2022
71732	79	699	1	10/02/2022	1	8	4	11	0	169	21	Humans	4	Other Signs	9	Timber Transport	2	Recent	0	NA	0	10/02/2022
71735	79	699	1	10/02/2022	1	8	4	11	0	181	21	Humans	4	Other Signs	10	Fish Harvesting	1	Active	0	NA	0	10/02/2022
71736	79	699	1	10/02/2022	1	8	4	11	0	182	21	Humans	4	Other Signs	10	Fish Harvesting	2	Recent	0	NA	0	10/02/2022
71739	79	699	1	10/02/2022	1	8	4	11	0	194	21	Humans	4	Other Signs	11	Fish Transport	1	Active	0	NA	0	10/02/2022
71740	79	699	1	10/02/2022	1	8	4	11	0	195	21	Humans	4	Other Signs	11	Fish Transport	2	Recent	0	NA	0	10/02/2022
71743	79	699	1	10/02/2022	1	8	4	11	0	207	21	Humans	4	Other Signs	12	Community Illegal Presence inside ILUMA	1	Active	0	NA	0	10/02/2022
71744	79	699	1	10/02/2022	1	8	4	11	0	208	21	Humans	4	Other Signs	12	Community Illegal Presence inside ILUMA	2	Recent	0	NA	0	10/02/2022
71747	79	699	1	10/02/2022	1	8	4	11	0	220	21	Humans	4	Other Signs	13	Charcoal Burner	1	Active	0	NA	0	10/02/2022
71748	79	699	1	10/02/2022	1	8	4	11	0	221	21	Humans	4	Other Signs	13	Charcoal Burner	2	Recent	0	NA	0	10/02/2022
71750	79	699	1	10/02/2022	1	8	4	11	0	224	22	Livestock and Work Animals	1	Direct Sighting	1	Cattle	1	Active	0	NA	0	10/02/2022
71751	79	699	1	10/02/2022	1	8	4	11	0	237	22	Livestock and Work Animals	1	Direct Sighting	2	Goats	1	Active	0	NA	0	10/02/2022
71752	79	699	1	10/02/2022	1	8	4	11	0	250	22	Livestock and Work Animals	1	Direct Sighting	3	Sheep	1	Active	0	NA	0	10/02/2022
71753	79	699	1	10/02/2022	1	8	4	11	0	263	22	Livestock and Work Animals	1	Direct Sighting	4	Rooster	1	Active	0	NA	0	10/02/2022
71754	79	699	1	10/02/2022	1	8	4	11	0	276	22	Livestock and Work Animals	1	Direct Sighting	5	Chicken	1	Active	0	NA	0	10/02/2022
71755	79	699	1	10/02/2022	1	8	4	11	0	289	22	Livestock and Work Animals	1	Direct Sighting	6	Dog	1	Active	0	NA	0	10/02/2022
71757	79	699	1	10/02/2022	1	8	4	11	0	225	22	Livestock and Work Animals	2	Tracks	1	Cattle	1	Active	0	NA	0	10/02/2022
71758	79	699	1	10/02/2022	1	8	4	11	0	226	22	Livestock and Work Animals	2	Tracks	1	Cattle	2	Recent	0	NA	0	10/02/2022
71761	79	699	1	10/02/2022	1	8	4	11	0	238	22	Livestock and Work Animals	2	Tracks	2	Goats	1	Active	0	NA	0	10/02/2022
71762	79	699	1	10/02/2022	1	8	4	11	0	239	22	Livestock and Work Animals	2	Tracks	2	Goats	2	Recent	0	NA	0	10/02/2022
71765	79	699	1	10/02/2022	1	8	4	11	0	251	22	Livestock and Work Animals	2	Tracks	3	Sheep	1	Active	0	NA	0	10/02/2022
71766	79	699	1	10/02/2022	1	8	4	11	0	252	22	Livestock and Work Animals	2	Tracks	3	Sheep	2	Recent	0	NA	0	10/02/2022
71769	79	699	1	10/02/2022	1	8	4	11	0	264	22	Livestock and Work Animals	2	Tracks	4	Rooster	1	Active	0	NA	0	10/02/2022
71770	79	699	1	10/02/2022	1	8	4	11	0	265	22	Livestock and Work Animals	2	Tracks	4	Rooster	2	Recent	0	NA	0	10/02/2022
71773	79	699	1	10/02/2022	1	8	4	11	0	277	22	Livestock and Work Animals	2	Tracks	5	Chicken	1	Active	0	NA	0	10/02/2022
71774	79	699	1	10/02/2022	1	8	4	11	0	278	22	Livestock and Work Animals	2	Tracks	5	Chicken	2	Recent	0	NA	0	10/02/2022
71777	79	699	1	10/02/2022	1	8	4	11	0	290	22	Livestock and Work Animals	2	Tracks	6	Dog	1	Active	0	NA	0	10/02/2022
71778	79	699	1	10/02/2022	1	8	4	11	0	291	22	Livestock and Work Animals	2	Tracks	6	Dog	2	Recent	0	NA	0	10/02/2022
71781	79	699	1	10/02/2022	1	8	4	11	0	229	22	Livestock and Work Animals	3	Spoor	1	Cattle	1	Active	0	NA	0	10/02/2022
71782	79	699	1	10/02/2022	1	8	4	11	0	230	22	Livestock and Work Animals	3	Spoor	1	Cattle	2	Recent	0	NA	0	10/02/2022
71785	79	699	1	10/02/2022	1	8	4	11	0	242	22	Livestock and Work Animals	3	Spoor	2	Goats	1	Active	0	NA	0	10/02/2022
71786	79	699	1	10/02/2022	1	8	4	11	0	243	22	Livestock and Work Animals	3	Spoor	2	Goats	2	Recent	0	NA	0	10/02/2022
71789	79	699	1	10/02/2022	1	8	4	11	0	255	22	Livestock and Work Animals	3	Spoor	3	Sheep	1	Active	0	NA	0	10/02/2022
71790	79	699	1	10/02/2022	1	8	4	11	0	256	22	Livestock and Work Animals	3	Spoor	3	Sheep	2	Recent	0	NA	0	10/02/2022
71793	79	699	1	10/02/2022	1	8	4	11	0	268	22	Livestock and Work Animals	3	Spoor	4	Rooster	1	Active	0	NA	0	10/02/2022
71794	79	699	1	10/02/2022	1	8	4	11	0	269	22	Livestock and Work Animals	3	Spoor	4	Rooster	2	Recent	0	NA	0	10/02/2022
71797	79	699	1	10/02/2022	1	8	4	11	0	281	22	Livestock and Work Animals	3	Spoor	5	Chicken	1	Active	0	NA	0	10/02/2022
71798	79	699	1	10/02/2022	1	8	4	11	0	282	22	Livestock and Work Animals	3	Spoor	5	Chicken	2	Recent	0	NA	0	10/02/2022
71801	79	699	1	10/02/2022	1	8	4	11	0	294	22	Livestock and Work Animals	3	Spoor	6	Dog	1	Active	0	NA	0	10/02/2022
71802	79	699	1	10/02/2022	1	8	4	11	0	295	22	Livestock and Work Animals	3	Spoor	6	Dog	2	Recent	0	NA	0	10/02/2022
71805	79	699	1	10/02/2022	1	8	4	11	0	233	22	Livestock and Work Animals	4	Other Signs	1	Cattle	1	Active	0	NA	0	10/02/2022
71806	79	699	1	10/02/2022	1	8	4	11	0	234	22	Livestock and Work Animals	4	Other Signs	1	Cattle	2	Recent	0	NA	0	10/02/2022
71809	79	699	1	10/02/2022	1	8	4	11	0	246	22	Livestock and Work Animals	4	Other Signs	2	Goats	1	Active	0	NA	0	10/02/2022
71810	79	699	1	10/02/2022	1	8	4	11	0	247	22	Livestock and Work Animals	4	Other Signs	2	Goats	2	Recent	0	NA	0	10/02/2022
71813	79	699	1	10/02/2022	1	8	4	11	0	259	22	Livestock and Work Animals	4	Other Signs	3	Sheep	1	Active	0	NA	0	10/02/2022
71814	79	699	1	10/02/2022	1	8	4	11	0	260	22	Livestock and Work Animals	4	Other Signs	3	Sheep	2	Recent	0	NA	0	10/02/2022
71817	79	699	1	10/02/2022	1	8	4	11	0	272	22	Livestock and Work Animals	4	Other Signs	4	Rooster	1	Active	0	NA	0	10/02/2022
71818	79	699	1	10/02/2022	1	8	4	11	0	273	22	Livestock and Work Animals	4	Other Signs	4	Rooster	2	Recent	0	NA	0	10/02/2022
71821	79	699	1	10/02/2022	1	8	4	11	0	285	22	Livestock and Work Animals	4	Other Signs	5	Chicken	1	Active	0	NA	0	10/02/2022
71822	79	699	1	10/02/2022	1	8	4	11	0	286	22	Livestock and Work Animals	4	Other Signs	5	Chicken	2	Recent	0	NA	0	10/02/2022
71825	79	699	1	10/02/2022	1	8	4	11	0	298	22	Livestock and Work Animals	4	Other Signs	6	Dog	1	Active	0	NA	0	10/02/2022
71826	79	699	1	10/02/2022	1	8	4	11	0	299	22	Livestock and Work Animals	4	Other Signs	6	Dog	2	Recent	0	NA	0	10/02/2022
71828	79	699	1	10/02/2022	1	8	4	11	0	302	23	Wild Herbivores	1	Direct Sighting	11	Reedbuck	1	Active	0	NA	0	10/02/2022
71829	79	699	1	10/02/2022	1	8	4	11	0	315	23	Wild Herbivores	1	Direct Sighting	12	Waterbuck	1	Active	0	NA	0	10/02/2022
71830	79	699	1	10/02/2022	1	8	4	11	0	328	23	Wild Herbivores	1	Direct Sighting	13	Puku	1	Active	0	NA	0	10/02/2022
71831	79	699	1	10/02/2022	1	8	4	11	0	341	23	Wild Herbivores	1	Direct Sighting	21	Bushbuck	1	Active	0	NA	0	10/02/2022
71832	79	699	1	10/02/2022	1	8	4	11	0	354	23	Wild Herbivores	1	Direct Sighting	22	Eland	1	Active	0	NA	0	10/02/2022
71833	79	699	1	10/02/2022	1	8	4	11	0	367	23	Wild Herbivores	1	Direct Sighting	23	Greater Kudu	1	Active	0	NA	0	10/02/2022
71834	79	699	1	10/02/2022	1	8	4	11	0	380	23	Wild Herbivores	1	Direct Sighting	31	Hartebeest	1	Active	0	NA	0	10/02/2022
71835	79	699	1	10/02/2022	1	8	4	11	0	393	23	Wild Herbivores	1	Direct Sighting	32	Wildebeest	1	Active	0	NA	0	10/02/2022
71836	79	699	1	10/02/2022	1	8	4	11	0	406	23	Wild Herbivores	1	Direct Sighting	41	Sable Antelope	1	Active	0	NA	0	10/02/2022
71837	79	699	1	10/02/2022	1	8	4	11	0	419	23	Wild Herbivores	1	Direct Sighting	51	Warthog	1	Active	0	NA	0	10/02/2022
71838	79	699	1	10/02/2022	1	8	4	11	0	432	23	Wild Herbivores	1	Direct Sighting	52	Bushpig	1	Active	0	NA	0	10/02/2022
71839	79	699	1	10/02/2022	1	8	4	11	0	445	23	Wild Herbivores	1	Direct Sighting	61	Hippo	1	Active	0	NA	0	10/02/2022
71840	79	699	1	10/02/2022	1	8	4	11	0	458	23	Wild Herbivores	1	Direct Sighting	62	Elephant	1	Active	0	NA	0	10/02/2022
71841	79	699	1	10/02/2022	1	8	4	11	0	471	23	Wild Herbivores	1	Direct Sighting	71	African Buffalo	1	Active	0	NA	0	10/02/2022
71842	79	699	1	10/02/2022	1	8	4	11	0	484	23	Wild Herbivores	1	Direct Sighting	81	Zebra	1	Active	0	NA	0	10/02/2022
71843	79	699	1	10/02/2022	1	8	4	11	0	497	23	Wild Herbivores	1	Direct Sighting	91	Suni	1	Active	0	NA	0	10/02/2022
71844	79	699	1	10/02/2022	1	8	4	11	0	510	23	Wild Herbivores	1	Direct Sighting	101	Common Duiker	1	Active	0	NA	0	10/02/2022
71845	79	699	1	10/02/2022	1	8	4	11	0	523	23	Wild Herbivores	1	Direct Sighting	102	Red Duiker	1	Active	0	NA	0	10/02/2022
71846	79	699	1	10/02/2022	1	8	4	11	0	536	23	Wild Herbivores	1	Direct Sighting	111	Impala	1	Active	0	NA	0	10/02/2022
71847	79	699	1	10/02/2022	1	8	4	11	0	549	23	Wild Herbivores	1	Direct Sighting	121	Dikdik	1	Active	0	NA	0	10/02/2022
71848	79	699	1	10/02/2022	1	8	4	11	0	562	23	Wild Herbivores	1	Direct Sighting	131	Sharpe's Grysbok	1	Active	0	NA	0	10/02/2022
71849	79	699	1	10/02/2022	1	8	4	11	0	575	23	Wild Herbivores	1	Direct Sighting	141	Klipspringer	1	Active	0	NA	0	10/02/2022
71851	79	699	1	10/02/2022	1	8	4	11	0	303	23	Wild Herbivores	2	Tracks	11	Reedbuck	1	Active	0	NA	0	10/02/2022
71852	79	699	1	10/02/2022	1	8	4	11	0	304	23	Wild Herbivores	2	Tracks	11	Reedbuck	2	Recent	0	NA	0	10/02/2022
71855	79	699	1	10/02/2022	1	8	4	11	0	316	23	Wild Herbivores	2	Tracks	12	Waterbuck	1	Active	0	NA	0	10/02/2022
71856	79	699	1	10/02/2022	1	8	4	11	0	317	23	Wild Herbivores	2	Tracks	12	Waterbuck	2	Recent	0	NA	0	10/02/2022
71859	79	699	1	10/02/2022	1	8	4	11	0	329	23	Wild Herbivores	2	Tracks	13	Puku	1	Active	0	NA	0	10/02/2022
71860	79	699	1	10/02/2022	1	8	4	11	0	330	23	Wild Herbivores	2	Tracks	13	Puku	2	Recent	0	NA	0	10/02/2022
71863	79	699	1	10/02/2022	1	8	4	11	0	342	23	Wild Herbivores	2	Tracks	21	Bushbuck	1	Active	0	NA	0	10/02/2022
71864	79	699	1	10/02/2022	1	8	4	11	0	343	23	Wild Herbivores	2	Tracks	21	Bushbuck	2	Recent	0	NA	0	10/02/2022
71867	79	699	1	10/02/2022	1	8	4	11	0	355	23	Wild Herbivores	2	Tracks	22	Eland	1	Active	0	NA	0	10/02/2022
71868	79	699	1	10/02/2022	1	8	4	11	0	356	23	Wild Herbivores	2	Tracks	22	Eland	2	Recent	0	NA	0	10/02/2022
71871	79	699	1	10/02/2022	1	8	4	11	0	368	23	Wild Herbivores	2	Tracks	23	Greater Kudu	1	Active	0	NA	0	10/02/2022
71872	79	699	1	10/02/2022	1	8	4	11	0	369	23	Wild Herbivores	2	Tracks	23	Greater Kudu	2	Recent	0	NA	0	10/02/2022
71875	79	699	1	10/02/2022	1	8	4	11	0	381	23	Wild Herbivores	2	Tracks	31	Hartebeest	1	Active	0	2	2	10/02/2022
71876	79	699	1	10/02/2022	1	8	4	11	0	382	23	Wild Herbivores	2	Tracks	31	Hartebeest	2	Recent	0	NA	0	10/02/2022
71879	79	699	1	10/02/2022	1	8	4	11	0	394	23	Wild Herbivores	2	Tracks	32	Wildebeest	1	Active	0	NA	0	10/02/2022
71880	79	699	1	10/02/2022	1	8	4	11	0	395	23	Wild Herbivores	2	Tracks	32	Wildebeest	2	Recent	0	NA	0	10/02/2022
71883	79	699	1	10/02/2022	1	8	4	11	0	407	23	Wild Herbivores	2	Tracks	41	Sable Antelope	1	Active	0	NA	0	10/02/2022
71884	79	699	1	10/02/2022	1	8	4	11	0	408	23	Wild Herbivores	2	Tracks	41	Sable Antelope	2	Recent	0	NA	0	10/02/2022
71887	79	699	1	10/02/2022	1	8	4	11	0	420	23	Wild Herbivores	2	Tracks	51	Warthog	1	Active	0	NA	0	10/02/2022
