## Supplementary material for "Mapping potential for human encounters with dangerous large mammals across a community-led Wildlife Management Area in southern Tanzania based on overlapping signs of recent activity": O'Regan et al-Data on human-wildlife conflict in southern Tanzania (part 5 of 37)

	X2_ID	Field1	RND	DT	ST	TSCNO	TSN	N	X2_Missingzeros	Template_ID	EAO	EAOEXPLANATION	OC	OCEXPLANATION	AOA	AOAEXPLANATION	OCC	OCCEXPLANATION	Template_Missingzeros	BasicAggregation_N	Numberobserved	DTformatted
71888	79	699	1	10/02/2022	1	8	4	11	0	421	23	Wild Herbivores	2	Tracks	51	Warthog	2	Recent	0	NA	0	10/02/2022
71891	79	699	1	10/02/2022	1	8	4	11	0	433	23	Wild Herbivores	2	Tracks	52	Bushpig	1	Active	0	NA	0	10/02/2022
71892	79	699	1	10/02/2022	1	8	4	11	0	434	23	Wild Herbivores	2	Tracks	52	Bushpig	2	Recent	0	NA	0	10/02/2022
71895	79	699	1	10/02/2022	1	8	4	11	0	446	23	Wild Herbivores	2	Tracks	61	Hippo	1	Active	0	1	1	10/02/2022
71896	79	699	1	10/02/2022	1	8	4	11	0	447	23	Wild Herbivores	2	Tracks	61	Hippo	2	Recent	0	NA	0	10/02/2022
71899	79	699	1	10/02/2022	1	8	4	11	0	459	23	Wild Herbivores	2	Tracks	62	Elephant	1	Active	0	NA	0	10/02/2022
71900	79	699	1	10/02/2022	1	8	4	11	0	460	23	Wild Herbivores	2	Tracks	62	Elephant	2	Recent	0	NA	0	10/02/2022
71903	79	699	1	10/02/2022	1	8	4	11	0	472	23	Wild Herbivores	2	Tracks	71	African Buffalo	1	Active	0	NA	0	10/02/2022
71904	79	699	1	10/02/2022	1	8	4	11	0	473	23	Wild Herbivores	2	Tracks	71	African Buffalo	2	Recent	0	NA	0	10/02/2022
71907	79	699	1	10/02/2022	1	8	4	11	0	485	23	Wild Herbivores	2	Tracks	81	Zebra	1	Active	0	2	2	10/02/2022
71908	79	699	1	10/02/2022	1	8	4	11	0	486	23	Wild Herbivores	2	Tracks	81	Zebra	2	Recent	0	NA	0	10/02/2022
71911	79	699	1	10/02/2022	1	8	4	11	0	498	23	Wild Herbivores	2	Tracks	91	Suni	1	Active	0	NA	0	10/02/2022
71912	79	699	1	10/02/2022	1	8	4	11	0	499	23	Wild Herbivores	2	Tracks	91	Suni	2	Recent	0	NA	0	10/02/2022
71915	79	699	1	10/02/2022	1	8	4	11	0	511	23	Wild Herbivores	2	Tracks	101	Common Duiker	1	Active	0	NA	0	10/02/2022
71916	79	699	1	10/02/2022	1	8	4	11	0	512	23	Wild Herbivores	2	Tracks	101	Common Duiker	2	Recent	0	NA	0	10/02/2022
71919	79	699	1	10/02/2022	1	8	4	11	0	524	23	Wild Herbivores	2	Tracks	102	Red Duiker	1	Active	0	NA	0	10/02/2022
71920	79	699	1	10/02/2022	1	8	4	11	0	525	23	Wild Herbivores	2	Tracks	102	Red Duiker	2	Recent	0	NA	0	10/02/2022
71923	79	699	1	10/02/2022	1	8	4	11	0	537	23	Wild Herbivores	2	Tracks	111	Impala	1	Active	0	NA	0	10/02/2022
71924	79	699	1	10/02/2022	1	8	4	11	0	538	23	Wild Herbivores	2	Tracks	111	Impala	2	Recent	0	NA	0	10/02/2022
71927	79	699	1	10/02/2022	1	8	4	11	0	550	23	Wild Herbivores	2	Tracks	121	Dikdik	1	Active	0	NA	0	10/02/2022
71928	79	699	1	10/02/2022	1	8	4	11	0	551	23	Wild Herbivores	2	Tracks	121	Dikdik	2	Recent	0	NA	0	10/02/2022
71931	79	699	1	10/02/2022	1	8	4	11	0	563	23	Wild Herbivores	2	Tracks	131	Sharpe's Grysbok	1	Active	0	NA	0	10/02/2022
71932	79	699	1	10/02/2022	1	8	4	11	0	564	23	Wild Herbivores	2	Tracks	131	Sharpe's Grysbok	2	Recent	0	NA	0	10/02/2022
71935	79	699	1	10/02/2022	1	8	4	11	0	576	23	Wild Herbivores	2	Tracks	141	Klipspringer	1	Active	0	NA	0	10/02/2022
71936	79	699	1	10/02/2022	1	8	4	11	0	577	23	Wild Herbivores	2	Tracks	141	Klipspringer	2	Recent	0	NA	0	10/02/2022
71939	79	699	1	10/02/2022	1	8	4	11	0	307	23	Wild Herbivores	3	Spoor	11	Reedbuck	1	Active	0	NA	0	10/02/2022
71940	79	699	1	10/02/2022	1	8	4	11	0	308	23	Wild Herbivores	3	Spoor	11	Reedbuck	2	Recent	0	NA	0	10/02/2022
71943	79	699	1	10/02/2022	1	8	4	11	0	320	23	Wild Herbivores	3	Spoor	12	Waterbuck	1	Active	0	NA	0	10/02/2022
71944	79	699	1	10/02/2022	1	8	4	11	0	321	23	Wild Herbivores	3	Spoor	12	Waterbuck	2	Recent	0	NA	0	10/02/2022
71947	79	699	1	10/02/2022	1	8	4	11	0	333	23	Wild Herbivores	3	Spoor	13	Puku	1	Active	0	NA	0	10/02/2022
71948	79	699	1	10/02/2022	1	8	4	11	0	334	23	Wild Herbivores	3	Spoor	13	Puku	2	Recent	0	NA	0	10/02/2022
71951	79	699	1	10/02/2022	1	8	4	11	0	346	23	Wild Herbivores	3	Spoor	21	Bushbuck	1	Active	0	NA	0	10/02/2022
71952	79	699	1	10/02/2022	1	8	4	11	0	347	23	Wild Herbivores	3	Spoor	21	Bushbuck	2	Recent	0	NA	0	10/02/2022
71955	79	699	1	10/02/2022	1	8	4	11	0	359	23	Wild Herbivores	3	Spoor	22	Eland	1	Active	0	NA	0	10/02/2022
71956	79	699	1	10/02/2022	1	8	4	11	0	360	23	Wild Herbivores	3	Spoor	22	Eland	2	Recent	0	NA	0	10/02/2022
71959	79	699	1	10/02/2022	1	8	4	11	0	372	23	Wild Herbivores	3	Spoor	23	Greater Kudu	1	Active	0	NA	0	10/02/2022
71960	79	699	1	10/02/2022	1	8	4	11	0	373	23	Wild Herbivores	3	Spoor	23	Greater Kudu	2	Recent	0	NA	0	10/02/2022
71963	79	699	1	10/02/2022	1	8	4	11	0	385	23	Wild Herbivores	3	Spoor	31	Hartebeest	1	Active	0	NA	0	10/02/2022
71964	79	699	1	10/02/2022	1	8	4	11	0	386	23	Wild Herbivores	3	Spoor	31	Hartebeest	2	Recent	0	NA	0	10/02/2022
71967	79	699	1	10/02/2022	1	8	4	11	0	398	23	Wild Herbivores	3	Spoor	32	Wildebeest	1	Active	0	NA	0	10/02/2022
71968	79	699	1	10/02/2022	1	8	4	11	0	399	23	Wild Herbivores	3	Spoor	32	Wildebeest	2	Recent	0	NA	0	10/02/2022
71971	79	699	1	10/02/2022	1	8	4	11	0	411	23	Wild Herbivores	3	Spoor	41	Sable Antelope	1	Active	0	NA	0	10/02/2022
71972	79	699	1	10/02/2022	1	8	4	11	0	412	23	Wild Herbivores	3	Spoor	41	Sable Antelope	2	Recent	0	NA	0	10/02/2022
71975	79	699	1	10/02/2022	1	8	4	11	0	424	23	Wild Herbivores	3	Spoor	51	Warthog	1	Active	0	NA	0	10/02/2022
71976	79	699	1	10/02/2022	1	8	4	11	0	425	23	Wild Herbivores	3	Spoor	51	Warthog	2	Recent	0	NA	0	10/02/2022
71979	79	699	1	10/02/2022	1	8	4	11	0	437	23	Wild Herbivores	3	Spoor	52	Bushpig	1	Active	0	NA	0	10/02/2022
71980	79	699	1	10/02/2022	1	8	4	11	0	438	23	Wild Herbivores	3	Spoor	52	Bushpig	2	Recent	0	NA	0	10/02/2022
71983	79	699	1	10/02/2022	1	8	4	11	0	450	23	Wild Herbivores	3	Spoor	61	Hippo	1	Active	0	NA	0	10/02/2022
71984	79	699	1	10/02/2022	1	8	4	11	0	451	23	Wild Herbivores	3	Spoor	61	Hippo	2	Recent	0	NA	0	10/02/2022
71987	79	699	1	10/02/2022	1	8	4	11	0	463	23	Wild Herbivores	3	Spoor	62	Elephant	1	Active	0	NA	0	10/02/2022
71988	79	699	1	10/02/2022	1	8	4	11	0	464	23	Wild Herbivores	3	Spoor	62	Elephant	2	Recent	0	NA	0	10/02/2022
71991	79	699	1	10/02/2022	1	8	4	11	0	476	23	Wild Herbivores	3	Spoor	71	African Buffalo	1	Active	0	NA	0	10/02/2022
71992	79	699	1	10/02/2022	1	8	4	11	0	477	23	Wild Herbivores	3	Spoor	71	African Buffalo	2	Recent	0	NA	0	10/02/2022
71995	79	699	1	10/02/2022	1	8	4	11	0	489	23	Wild Herbivores	3	Spoor	81	Zebra	1	Active	0	NA	0	10/02/2022
71996	79	699	1	10/02/2022	1	8	4	11	0	490	23	Wild Herbivores	3	Spoor	81	Zebra	2	Recent	0	NA	0	10/02/2022
71999	79	699	1	10/02/2022	1	8	4	11	0	502	23	Wild Herbivores	3	Spoor	91	Suni	1	Active	0	NA	0	10/02/2022
72000	79	699	1	10/02/2022	1	8	4	11	0	503	23	Wild Herbivores	3	Spoor	91	Suni	2	Recent	0	NA	0	10/02/2022
72003	79	699	1	10/02/2022	1	8	4	11	0	515	23	Wild Herbivores	3	Spoor	101	Common Duiker	1	Active	0	NA	0	10/02/2022
72004	79	699	1	10/02/2022	1	8	4	11	0	516	23	Wild Herbivores	3	Spoor	101	Common Duiker	2	Recent	0	NA	0	10/02/2022
72007	79	699	1	10/02/2022	1	8	4	11	0	528	23	Wild Herbivores	3	Spoor	102	Red Duiker	1	Active	0	NA	0	10/02/2022
72008	79	699	1	10/02/2022	1	8	4	11	0	529	23	Wild Herbivores	3	Spoor	102	Red Duiker	2	Recent	0	NA	0	10/02/2022
72011	79	699	1	10/02/2022	1	8	4	11	0	541	23	Wild Herbivores	3	Spoor	111	Impala	1	Active	0	NA	0	10/02/2022
72012	79	699	1	10/02/2022	1	8	4	11	0	542	23	Wild Herbivores	3	Spoor	111	Impala	2	Recent	0	NA	0	10/02/2022
72015	79	699	1	10/02/2022	1	8	4	11	0	554	23	Wild Herbivores	3	Spoor	121	Dikdik	1	Active	0	NA	0	10/02/2022
72016	79	699	1	10/02/2022	1	8	4	11	0	555	23	Wild Herbivores	3	Spoor	121	Dikdik	2	Recent	0	NA	0	10/02/2022
72019	79	699	1	10/02/2022	1	8	4	11	0	567	23	Wild Herbivores	3	Spoor	131	Sharpe's Grysbok	1	Active	0	NA	0	10/02/2022
72020	79	699	1	10/02/2022	1	8	4	11	0	568	23	Wild Herbivores	3	Spoor	131	Sharpe's Grysbok	2	Recent	0	NA	0	10/02/2022
72023	79	699	1	10/02/2022	1	8	4	11	0	580	23	Wild Herbivores	3	Spoor	141	Klipspringer	1	Active	0	NA	0	10/02/2022
72024	79	699	1	10/02/2022	1	8	4	11	0	581	23	Wild Herbivores	3	Spoor	141	Klipspringer	2	Recent	0	NA	0	10/02/2022
72027	79	699	1	10/02/2022	1	8	4	11	0	311	23	Wild Herbivores	4	Other Signs	11	Reedbuck	1	Active	0	NA	0	10/02/2022
72028	79	699	1	10/02/2022	1	8	4	11	0	312	23	Wild Herbivores	4	Other Signs	11	Reedbuck	2	Recent	0	NA	0	10/02/2022
72031	79	699	1	10/02/2022	1	8	4	11	0	324	23	Wild Herbivores	4	Other Signs	12	Waterbuck	1	Active	0	NA	0	10/02/2022
72032	79	699	1	10/02/2022	1	8	4	11	0	325	23	Wild Herbivores	4	Other Signs	12	Waterbuck	2	Recent	0	NA	0	10/02/2022
72035	79	699	1	10/02/2022	1	8	4	11	0	337	23	Wild Herbivores	4	Other Signs	13	Puku	1	Active	0	NA	0	10/02/2022
72036	79	699	1	10/02/2022	1	8	4	11	0	338	23	Wild Herbivores	4	Other Signs	13	Puku	2	Recent	0	NA	0	10/02/2022
72039	79	699	1	10/02/2022	1	8	4	11	0	350	23	Wild Herbivores	4	Other Signs	21	Bushbuck	1	Active	0	NA	0	10/02/2022
72040	79	699	1	10/02/2022	1	8	4	11	0	351	23	Wild Herbivores	4	Other Signs	21	Bushbuck	2	Recent	0	NA	0	10/02/2022
72043	79	699	1	10/02/2022	1	8	4	11	0	363	23	Wild Herbivores	4	Other Signs	22	Eland	1	Active	0	NA	0	10/02/2022
72044	79	699	1	10/02/2022	1	8	4	11	0	364	23	Wild Herbivores	4	Other Signs	22	Eland	2	Recent	0	NA	0	10/02/2022
72047	79	699	1	10/02/2022	1	8	4	11	0	376	23	Wild Herbivores	4	Other Signs	23	Greater Kudu	1	Active	0	NA	0	10/02/2022
72048	79	699	1	10/02/2022	1	8	4	11	0	377	23	Wild Herbivores	4	Other Signs	23	Greater Kudu	2	Recent	0	NA	0	10/02/2022
72051	79	699	1	10/02/2022	1	8	4	11	0	389	23	Wild Herbivores	4	Other Signs	31	Hartebeest	1	Active	0	NA	0	10/02/2022
72052	79	699	1	10/02/2022	1	8	4	11	0	390	23	Wild Herbivores	4	Other Signs	31	Hartebeest	2	Recent	0	NA	0	10/02/2022
72055	79	699	1	10/02/2022	1	8	4	11	0	402	23	Wild Herbivores	4	Other Signs	32	Wildebeest	1	Active	0	NA	0	10/02/2022
72056	79	699	1	10/02/2022	1	8	4	11	0	403	23	Wild Herbivores	4	Other Signs	32	Wildebeest	2	Recent	0	NA	0	10/02/2022
72059	79	699	1	10/02/2022	1	8	4	11	0	415	23	Wild Herbivores	4	Other Signs	41	Sable Antelope	1	Active	0	NA	0	10/02/2022
72060	79	699	1	10/02/2022	1	8	4	11	0	416	23	Wild Herbivores	4	Other Signs	41	Sable Antelope	2	Recent	0	NA	0	10/02/2022
72063	79	699	1	10/02/2022	1	8	4	11	0	428	23	Wild Herbivores	4	Other Signs	51	Warthog	1	Active	0	NA	0	10/02/2022
72064	79	699	1	10/02/2022	1	8	4	11	0	429	23	Wild Herbivores	4	Other Signs	51	Warthog	2	Recent	0	NA	0	10/02/2022
72067	79	699	1	10/02/2022	1	8	4	11	0	441	23	Wild Herbivores	4	Other Signs	52	Bushpig	1	Active	0	NA	0	10/02/2022
72068	79	699	1	10/02/2022	1	8	4	11	0	442	23	Wild Herbivores	4	Other Signs	52	Bushpig	2	Recent	0	NA	0	10/02/2022
72071	79	699	1	10/02/2022	1	8	4	11	0	454	23	Wild Herbivores	4	Other Signs	61	Hippo	1	Active	0	NA	0	10/02/2022
72072	79	699	1	10/02/2022	1	8	4	11	0	455	23	Wild Herbivores	4	Other Signs	61	Hippo	2	Recent	0	NA	0	10/02/2022
72075	79	699	1	10/02/2022	1	8	4	11	0	467	23	Wild Herbivores	4	Other Signs	62	Elephant	1	Active	0	NA	0	10/02/2022
72076	79	699	1	10/02/2022	1	8	4	11	0	468	23	Wild Herbivores	4	Other Signs	62	Elephant	2	Recent	0	NA	0	10/02/2022
72079	79	699	1	10/02/2022	1	8	4	11	0	480	23	Wild Herbivores	4	Other Signs	71	African Buffalo	1	Active	0	NA	0	10/02/2022
72080	79	699	1	10/02/2022	1	8	4	11	0	481	23	Wild Herbivores	4	Other Signs	71	African Buffalo	2	Recent	0	NA	0	10/02/2022
72083	79	699	1	10/02/2022	1	8	4	11	0	493	23	Wild Herbivores	4	Other Signs	81	Zebra	1	Active	0	NA	0	10/02/2022
72084	79	699	1	10/02/2022	1	8	4	11	0	494	23	Wild Herbivores	4	Other Signs	81	Zebra	2	Recent	0	NA	0	10/02/2022
72087	79	699	1	10/02/2022	1	8	4	11	0	506	23	Wild Herbivores	4	Other Signs	91	Suni	1	Active	0	NA	0	10/02/2022
72088	79	699	1	10/02/2022	1	8	4	11	0	507	23	Wild Herbivores	4	Other Signs	91	Suni	2	Recent	0	NA	0	10/02/2022
72091	79	699	1	10/02/2022	1	8	4	11	0	519	23	Wild Herbivores	4	Other Signs	101	Common Duiker	1	Active	0	NA	0	10/02/2022
72092	79	699	1	10/02/2022	1	8	4	11	0	520	23	Wild Herbivores	4	Other Signs	101	Common Duiker	2	Recent	0	NA	0	10/02/2022
72095	79	699	1	10/02/2022	1	8	4	11	0	532	23	Wild Herbivores	4	Other Signs	102	Red Duiker	1	Active	0	NA	0	10/02/2022
72096	79	699	1	10/02/2022	1	8	4	11	0	533	23	Wild Herbivores	4	Other Signs	102	Red Duiker	2	Recent	0	NA	0	10/02/2022
72099	79	699	1	10/02/2022	1	8	4	11	0	545	23	Wild Herbivores	4	Other Signs	111	Impala	1	Active	0	NA	0	10/02/2022
72100	79	699	1	10/02/2022	1	8	4	11	0	546	23	Wild Herbivores	4	Other Signs	111	Impala	2	Recent	0	NA	0	10/02/2022
72103	79	699	1	10/02/2022	1	8	4	11	0	558	23	Wild Herbivores	4	Other Signs	121	Dikdik	1	Active	0	NA	0	10/02/2022
72104	79	699	1	10/02/2022	1	8	4	11	0	559	23	Wild Herbivores	4	Other Signs	121	Dikdik	2	Recent	0	NA	0	10/02/2022
72107	79	699	1	10/02/2022	1	8	4	11	0	571	23	Wild Herbivores	4	Other Signs	131	Sharpe's Grysbok	1	Active	0	NA	0	10/02/2022
72108	79	699	1	10/02/2022	1	8	4	11	0	572	23	Wild Herbivores	4	Other Signs	131	Sharpe's Grysbok	2	Recent	0	NA	0	10/02/2022
72111	79	699	1	10/02/2022	1	8	4	11	0	584	23	Wild Herbivores	4	Other Signs	141	Klipspringer	1	Active	0	NA	0	10/02/2022
72112	79	699	1	10/02/2022	1	8	4	11	0	585	23	Wild Herbivores	4	Other Signs	141	Klipspringer	2	Recent	0	NA	0	10/02/2022
72114	79	699	1	10/02/2022	1	8	4	11	0	588	24	Wild Carnivores	1	Direct Sighting	11	Lion	1	Active	0	NA	0	10/02/2022
72115	79	699	1	10/02/2022	1	8	4	11	0	601	24	Wild Carnivores	1	Direct Sighting	12	Leopard	1	Active	0	NA	0	10/02/2022
72116	79	699	1	10/02/2022	1	8	4	11	0	614	24	Wild Carnivores	1	Direct Sighting	21	African Wild Cat	1	Active	0	NA	0	10/02/2022
72117	79	699	1	10/02/2022	1	8	4	11	0	627	24	Wild Carnivores	1	Direct Sighting	31	African Civet	1	Active	0	NA	0	10/02/2022
72118	79	699	1	10/02/2022	1	8	4	11	0	640	24	Wild Carnivores	1	Direct Sighting	32	Cape Genet	1	Active	0	NA	0	10/02/2022
72119	79	699	1	10/02/2022	1	8	4	11	0	653	24	Wild Carnivores	1	Direct Sighting	41	Spotted Hyena	1	Active	0	NA	0	10/02/2022
72120	79	699	1	10/02/2022	1	8	4	11	0	666	24	Wild Carnivores	1	Direct Sighting	51	African Wild Dog	1	Active	0	NA	0	10/02/2022
72121	79	699	1	10/02/2022	1	8	4	11	0	679	24	Wild Carnivores	1	Direct Sighting	52	Side Striped Jackal	1	Active	0	NA	0	10/02/2022
72122	79	699	1	10/02/2022	1	8	4	11	0	692	24	Wild Carnivores	1	Direct Sighting	61	Slender Mongoose	1	Active	0	NA	0	10/02/2022
72123	79	699	1	10/02/2022	1	8	4	11	0	705	24	Wild Carnivores	1	Direct Sighting	62	Banded Mongoose	1	Active	0	NA	0	10/02/2022
72124	79	699	1	10/02/2022	1	8	4	11	0	718	24	Wild Carnivores	1	Direct Sighting	63	Water Mongoose	1	Active	0	NA	0	10/02/2022
72125	79	699	1	10/02/2022	1	8	4	11	0	731	24	Wild Carnivores	1	Direct Sighting	64	White Tailed Mongoose	1	Active	0	NA	0	10/02/2022
72126	79	699	1	10/02/2022	1	8	4	11	0	744	24	Wild Carnivores	1	Direct Sighting	71	Honey Badger	1	Active	0	NA	0	10/02/2022
72127	79	699	1	10/02/2022	1	8	4	11	0	757	24	Wild Carnivores	1	Direct Sighting	81	African Clawless Otter	1	Active	0	NA	0	10/02/2022
72129	79	699	1	10/02/2022	1	8	4	11	0	589	24	Wild Carnivores	2	Tracks	11	Lion	1	Active	0	NA	0	10/02/2022
72130	79	699	1	10/02/2022	1	8	4	11	0	590	24	Wild Carnivores	2	Tracks	11	Lion	2	Recent	0	NA	0	10/02/2022
72133	79	699	1	10/02/2022	1	8	4	11	0	602	24	Wild Carnivores	2	Tracks	12	Leopard	1	Active	0	NA	0	10/02/2022
72134	79	699	1	10/02/2022	1	8	4	11	0	603	24	Wild Carnivores	2	Tracks	12	Leopard	2	Recent	0	NA	0	10/02/2022
72137	79	699	1	10/02/2022	1	8	4	11	0	615	24	Wild Carnivores	2	Tracks	21	African Wild Cat	1	Active	0	NA	0	10/02/2022
72138	79	699	1	10/02/2022	1	8	4	11	0	616	24	Wild Carnivores	2	Tracks	21	African Wild Cat	2	Recent	0	NA	0	10/02/2022
72141	79	699	1	10/02/2022	1	8	4	11	0	628	24	Wild Carnivores	2	Tracks	31	African Civet	1	Active	0	NA	0	10/02/2022
72142	79	699	1	10/02/2022	1	8	4	11	0	629	24	Wild Carnivores	2	Tracks	31	African Civet	2	Recent	0	NA	0	10/02/2022
72145	79	699	1	10/02/2022	1	8	4	11	0	641	24	Wild Carnivores	2	Tracks	32	Cape Genet	1	Active	0	NA	0	10/02/2022
72146	79	699	1	10/02/2022	1	8	4	11	0	642	24	Wild Carnivores	2	Tracks	32	Cape Genet	2	Recent	0	NA	0	10/02/2022
72149	79	699	1	10/02/2022	1	8	4	11	0	654	24	Wild Carnivores	2	Tracks	41	Spotted Hyena	1	Active	0	1	1	10/02/2022
72150	79	699	1	10/02/2022	1	8	4	11	0	655	24	Wild Carnivores	2	Tracks	41	Spotted Hyena	2	Recent	0	NA	0	10/02/2022
72153	79	699	1	10/02/2022	1	8	4	11	0	667	24	Wild Carnivores	2	Tracks	51	African Wild Dog	1	Active	0	NA	0	10/02/2022
72154	79	699	1	10/02/2022	1	8	4	11	0	668	24	Wild Carnivores	2	Tracks	51	African Wild Dog	2	Recent	0	NA	0	10/02/2022
72157	79	699	1	10/02/2022	1	8	4	11	0	680	24	Wild Carnivores	2	Tracks	52	Side Striped Jackal	1	Active	0	NA	0	10/02/2022
72158	79	699	1	10/02/2022	1	8	4	11	0	681	24	Wild Carnivores	2	Tracks	52	Side Striped Jackal	2	Recent	0	NA	0	10/02/2022
72161	79	699	1	10/02/2022	1	8	4	11	0	693	24	Wild Carnivores	2	Tracks	61	Slender Mongoose	1	Active	0	NA	0	10/02/2022
72162	79	699	1	10/02/2022	1	8	4	11	0	694	24	Wild Carnivores	2	Tracks	61	Slender Mongoose	2	Recent	0	NA	0	10/02/2022
72165	79	699	1	10/02/2022	1	8	4	11	0	706	24	Wild Carnivores	2	Tracks	62	Banded Mongoose	1	Active	0	NA	0	10/02/2022
72166	79	699	1	10/02/2022	1	8	4	11	0	707	24	Wild Carnivores	2	Tracks	62	Banded Mongoose	2	Recent	0	NA	0	10/02/2022
72169	79	699	1	10/02/2022	1	8	4	11	0	719	24	Wild Carnivores	2	Tracks	63	Water Mongoose	1	Active	0	NA	0	10/02/2022
72170	79	699	1	10/02/2022	1	8	4	11	0	720	24	Wild Carnivores	2	Tracks	63	Water Mongoose	2	Recent	0	NA	0	10/02/2022
72173	79	699	1	10/02/2022	1	8	4	11	0	732	24	Wild Carnivores	2	Tracks	64	White Tailed Mongoose	1	Active	0	NA	0	10/02/2022
72174	79	699	1	10/02/2022	1	8	4	11	0	733	24	Wild Carnivores	2	Tracks	64	White Tailed Mongoose	2	Recent	0	NA	0	10/02/2022
72177	79	699	1	10/02/2022	1	8	4	11	0	745	24	Wild Carnivores	2	Tracks	71	Honey Badger	1	Active	0	NA	0	10/02/2022
72178	79	699	1	10/02/2022	1	8	4	11	0	746	24	Wild Carnivores	2	Tracks	71	Honey Badger	2	Recent	0	NA	0	10/02/2022
72181	79	699	1	10/02/2022	1	8	4	11	0	758	24	Wild Carnivores	2	Tracks	81	African Clawless Otter	1	Active	0	NA	0	10/02/2022
72182	79	699	1	10/02/2022	1	8	4	11	0	759	24	Wild Carnivores	2	Tracks	81	African Clawless Otter	2	Recent	0	NA	0	10/02/2022
72185	79	699	1	10/02/2022	1	8	4	11	0	593	24	Wild Carnivores	3	Spoor	11	Lion	1	Active	0	NA	0	10/02/2022
72186	79	699	1	10/02/2022	1	8	4	11	0	594	24	Wild Carnivores	3	Spoor	11	Lion	2	Recent	0	NA	0	10/02/2022
72189	79	699	1	10/02/2022	1	8	4	11	0	606	24	Wild Carnivores	3	Spoor	12	Leopard	1	Active	0	NA	0	10/02/2022
72190	79	699	1	10/02/2022	1	8	4	11	0	607	24	Wild Carnivores	3	Spoor	12	Leopard	2	Recent	0	NA	0	10/02/2022
72193	79	699	1	10/02/2022	1	8	4	11	0	619	24	Wild Carnivores	3	Spoor	21	African Wild Cat	1	Active	0	NA	0	10/02/2022
72194	79	699	1	10/02/2022	1	8	4	11	0	620	24	Wild Carnivores	3	Spoor	21	African Wild Cat	2	Recent	0	NA	0	10/02/2022
72197	79	699	1	10/02/2022	1	8	4	11	0	632	24	Wild Carnivores	3	Spoor	31	African Civet	1	Active	0	NA	0	10/02/2022
72198	79	699	1	10/02/2022	1	8	4	11	0	633	24	Wild Carnivores	3	Spoor	31	African Civet	2	Recent	0	NA	0	10/02/2022
72201	79	699	1	10/02/2022	1	8	4	11	0	645	24	Wild Carnivores	3	Spoor	32	Cape Genet	1	Active	0	NA	0	10/02/2022
72202	79	699	1	10/02/2022	1	8	4	11	0	646	24	Wild Carnivores	3	Spoor	32	Cape Genet	2	Recent	0	NA	0	10/02/2022
72205	79	699	1	10/02/2022	1	8	4	11	0	658	24	Wild Carnivores	3	Spoor	41	Spotted Hyena	1	Active	0	NA	0	10/02/2022
72206	79	699	1	10/02/2022	1	8	4	11	0	659	24	Wild Carnivores	3	Spoor	41	Spotted Hyena	2	Recent	0	NA	0	10/02/2022
72209	79	699	1	10/02/2022	1	8	4	11	0	671	24	Wild Carnivores	3	Spoor	51	African Wild Dog	1	Active	0	NA	0	10/02/2022
72210	79	699	1	10/02/2022	1	8	4	11	0	672	24	Wild Carnivores	3	Spoor	51	African Wild Dog	2	Recent	0	NA	0	10/02/2022
72213	79	699	1	10/02/2022	1	8	4	11	0	684	24	Wild Carnivores	3	Spoor	52	Side Striped Jackal	1	Active	0	NA	0	10/02/2022
72214	79	699	1	10/02/2022	1	8	4	11	0	685	24	Wild Carnivores	3	Spoor	52	Side Striped Jackal	2	Recent	0	NA	0	10/02/2022
72217	79	699	1	10/02/2022	1	8	4	11	0	697	24	Wild Carnivores	3	Spoor	61	Slender Mongoose	1	Active	0	NA	0	10/02/2022
72218	79	699	1	10/02/2022	1	8	4	11	0	698	24	Wild Carnivores	3	Spoor	61	Slender Mongoose	2	Recent	0	NA	0	10/02/2022
72221	79	699	1	10/02/2022	1	8	4	11	0	710	24	Wild Carnivores	3	Spoor	62	Banded Mongoose	1	Active	0	NA	0	10/02/2022
72222	79	699	1	10/02/2022	1	8	4	11	0	711	24	Wild Carnivores	3	Spoor	62	Banded Mongoose	2	Recent	0	NA	0	10/02/2022
72225	79	699	1	10/02/2022	1	8	4	11	0	723	24	Wild Carnivores	3	Spoor	63	Water Mongoose	1	Active	0	NA	0	10/02/2022
72226	79	699	1	10/02/2022	1	8	4	11	0	724	24	Wild Carnivores	3	Spoor	63	Water Mongoose	2	Recent	0	NA	0	10/02/2022
72229	79	699	1	10/02/2022	1	8	4	11	0	736	24	Wild Carnivores	3	Spoor	64	White Tailed Mongoose	1	Active	0	NA	0	10/02/2022
72230	79	699	1	10/02/2022	1	8	4	11	0	737	24	Wild Carnivores	3	Spoor	64	White Tailed Mongoose	2	Recent	0	NA	0	10/02/2022
72233	79	699	1	10/02/2022	1	8	4	11	0	749	24	Wild Carnivores	3	Spoor	71	Honey Badger	1	Active	0	NA	0	10/02/2022
72234	79	699	1	10/02/2022	1	8	4	11	0	750	24	Wild Carnivores	3	Spoor	71	Honey Badger	2	Recent	0	NA	0	10/02/2022
72237	79	699	1	10/02/2022	1	8	4	11	0	762	24	Wild Carnivores	3	Spoor	81	African Clawless Otter	1	Active	0	NA	0	10/02/2022
72238	79	699	1	10/02/2022	1	8	4	11	0	763	24	Wild Carnivores	3	Spoor	81	African Clawless Otter	2	Recent	0	NA	0	10/02/2022
72241	79	699	1	10/02/2022	1	8	4	11	0	597	24	Wild Carnivores	4	Other Signs	11	Lion	1	Active	0	NA	0	10/02/2022
72242	79	699	1	10/02/2022	1	8	4	11	0	598	24	Wild Carnivores	4	Other Signs	11	Lion	2	Recent	0	NA	0	10/02/2022
72245	79	699	1	10/02/2022	1	8	4	11	0	610	24	Wild Carnivores	4	Other Signs	12	Leopard	1	Active	0	NA	0	10/02/2022
72246	79	699	1	10/02/2022	1	8	4	11	0	611	24	Wild Carnivores	4	Other Signs	12	Leopard	2	Recent	0	NA	0	10/02/2022
72249	79	699	1	10/02/2022	1	8	4	11	0	623	24	Wild Carnivores	4	Other Signs	21	African Wild Cat	1	Active	0	NA	0	10/02/2022
72250	79	699	1	10/02/2022	1	8	4	11	0	624	24	Wild Carnivores	4	Other Signs	21	African Wild Cat	2	Recent	0	NA	0	10/02/2022
72253	79	699	1	10/02/2022	1	8	4	11	0	636	24	Wild Carnivores	4	Other Signs	31	African Civet	1	Active	0	NA	0	10/02/2022
72254	79	699	1	10/02/2022	1	8	4	11	0	637	24	Wild Carnivores	4	Other Signs	31	African Civet	2	Recent	0	NA	0	10/02/2022
72257	79	699	1	10/02/2022	1	8	4	11	0	649	24	Wild Carnivores	4	Other Signs	32	Cape Genet	1	Active	0	NA	0	10/02/2022
72258	79	699	1	10/02/2022	1	8	4	11	0	650	24	Wild Carnivores	4	Other Signs	32	Cape Genet	2	Recent	0	NA	0	10/02/2022
72261	79	699	1	10/02/2022	1	8	4	11	0	662	24	Wild Carnivores	4	Other Signs	41	Spotted Hyena	1	Active	0	NA	0	10/02/2022
72262	79	699	1	10/02/2022	1	8	4	11	0	663	24	Wild Carnivores	4	Other Signs	41	Spotted Hyena	2	Recent	0	NA	0	10/02/2022
72265	79	699	1	10/02/2022	1	8	4	11	0	675	24	Wild Carnivores	4	Other Signs	51	African Wild Dog	1	Active	0	NA	0	10/02/2022
72266	79	699	1	10/02/2022	1	8	4	11	0	676	24	Wild Carnivores	4	Other Signs	51	African Wild Dog	2	Recent	0	NA	0	10/02/2022
72269	79	699	1	10/02/2022	1	8	4	11	0	688	24	Wild Carnivores	4	Other Signs	52	Side Striped Jackal	1	Active	0	NA	0	10/02/2022
72270	79	699	1	10/02/2022	1	8	4	11	0	689	24	Wild Carnivores	4	Other Signs	52	Side Striped Jackal	2	Recent	0	NA	0	10/02/2022
72273	79	699	1	10/02/2022	1	8	4	11	0	701	24	Wild Carnivores	4	Other Signs	61	Slender Mongoose	1	Active	0	NA	0	10/02/2022
72274	79	699	1	10/02/2022	1	8	4	11	0	702	24	Wild Carnivores	4	Other Signs	61	Slender Mongoose	2	Recent	0	NA	0	10/02/2022
72277	79	699	1	10/02/2022	1	8	4	11	0	714	24	Wild Carnivores	4	Other Signs	62	Banded Mongoose	1	Active	0	NA	0	10/02/2022
72278	79	699	1	10/02/2022	1	8	4	11	0	715	24	Wild Carnivores	4	Other Signs	62	Banded Mongoose	2	Recent	0	NA	0	10/02/2022
72281	79	699	1	10/02/2022	1	8	4	11	0	727	24	Wild Carnivores	4	Other Signs	63	Water Mongoose	1	Active	0	NA	0	10/02/2022
72282	79	699	1	10/02/2022	1	8	4	11	0	728	24	Wild Carnivores	4	Other Signs	63	Water Mongoose	2	Recent	0	NA	0	10/02/2022
72285	79	699	1	10/02/2022	1	8	4	11	0	740	24	Wild Carnivores	4	Other Signs	64	White Tailed Mongoose	1	Active	0	NA	0	10/02/2022
72286	79	699	1	10/02/2022	1	8	4	11	0	741	24	Wild Carnivores	4	Other Signs	64	White Tailed Mongoose	2	Recent	0	NA	0	10/02/2022
72289	79	699	1	10/02/2022	1	8	4	11	0	753	24	Wild Carnivores	4	Other Signs	71	Honey Badger	1	Active	0	NA	0	10/02/2022
72290	79	699	1	10/02/2022	1	8	4	11	0	754	24	Wild Carnivores	4	Other Signs	71	Honey Badger	2	Recent	0	NA	0	10/02/2022
72293	79	699	1	10/02/2022	1	8	4	11	0	766	24	Wild Carnivores	4	Other Signs	81	African Clawless Otter	1	Active	0	NA	0	10/02/2022
72294	79	699	1	10/02/2022	1	8	4	11	0	767	24	Wild Carnivores	4	Other Signs	81	African Clawless Otter	2	Recent	0	NA	0	10/02/2022
72296	79	699	1	10/02/2022	1	8	4	11	0	770	25	Primates and Prosimians	1	Direct Sighting	1	Lesser Galago	1	Active	0	NA	0	10/02/2022
72297	79	699	1	10/02/2022	1	8	4	11	0	783	25	Primates and Prosimians	1	Direct Sighting	2	Greater Galago	1	Active	0	NA	0	10/02/2022
72298	79	699	1	10/02/2022	1	8	4	11	0	796	25	Primates and Prosimians	1	Direct Sighting	3	Baboon	1	Active	0	NA	0	10/02/2022
72299	79	699	1	10/02/2022	1	8	4	11	0	809	25	Primates and Prosimians	1	Direct Sighting	4	Vervet	1	Active	0	NA	0	10/02/2022
72300	79	699	1	10/02/2022	1	8	4	11	0	822	25	Primates and Prosimians	1	Direct Sighting	5	Blue Monkey	1	Active	0	NA	0	10/02/2022
72302	79	699	1	10/02/2022	1	8	4	11	0	771	25	Primates and Prosimians	2	Tracks	1	Lesser Galago	1	Active	0	NA	0	10/02/2022
72303	79	699	1	10/02/2022	1	8	4	11	0	772	25	Primates and Prosimians	2	Tracks	1	Lesser Galago	2	Recent	0	NA	0	10/02/2022
72306	79	699	1	10/02/2022	1	8	4	11	0	784	25	Primates and Prosimians	2	Tracks	2	Greater Galago	1	Active	0	NA	0	10/02/2022
72307	79	699	1	10/02/2022	1	8	4	11	0	785	25	Primates and Prosimians	2	Tracks	2	Greater Galago	2	Recent	0	NA	0	10/02/2022
72310	79	699	1	10/02/2022	1	8	4	11	0	797	25	Primates and Prosimians	2	Tracks	3	Baboon	1	Active	0	NA	0	10/02/2022
72311	79	699	1	10/02/2022	1	8	4	11	0	798	25	Primates and Prosimians	2	Tracks	3	Baboon	2	Recent	0	NA	0	10/02/2022
72314	79	699	1	10/02/2022	1	8	4	11	0	810	25	Primates and Prosimians	2	Tracks	4	Vervet	1	Active	0	NA	0	10/02/2022
72315	79	699	1	10/02/2022	1	8	4	11	0	811	25	Primates and Prosimians	2	Tracks	4	Vervet	2	Recent	0	NA	0	10/02/2022
72318	79	699	1	10/02/2022	1	8	4	11	0	823	25	Primates and Prosimians	2	Tracks	5	Blue Monkey	1	Active	0	NA	0	10/02/2022
72319	79	699	1	10/02/2022	1	8	4	11	0	824	25	Primates and Prosimians	2	Tracks	5	Blue Monkey	2	Recent	0	NA	0	10/02/2022
72322	79	699	1	10/02/2022	1	8	4	11	0	775	25	Primates and Prosimians	3	Spoor	1	Lesser Galago	1	Active	0	NA	0	10/02/2022
72323	79	699	1	10/02/2022	1	8	4	11	0	776	25	Primates and Prosimians	3	Spoor	1	Lesser Galago	2	Recent	0	NA	0	10/02/2022
72326	79	699	1	10/02/2022	1	8	4	11	0	788	25	Primates and Prosimians	3	Spoor	2	Greater Galago	1	Active	0	NA	0	10/02/2022
72327	79	699	1	10/02/2022	1	8	4	11	0	789	25	Primates and Prosimians	3	Spoor	2	Greater Galago	2	Recent	0	NA	0	10/02/2022
72330	79	699	1	10/02/2022	1	8	4	11	0	801	25	Primates and Prosimians	3	Spoor	3	Baboon	1	Active	0	NA	0	10/02/2022
72331	79	699	1	10/02/2022	1	8	4	11	0	802	25	Primates and Prosimians	3	Spoor	3	Baboon	2	Recent	0	NA	0	10/02/2022
72334	79	699	1	10/02/2022	1	8	4	11	0	814	25	Primates and Prosimians	3	Spoor	4	Vervet	1	Active	0	NA	0	10/02/2022
72335	79	699	1	10/02/2022	1	8	4	11	0	815	25	Primates and Prosimians	3	Spoor	4	Vervet	2	Recent	0	NA	0	10/02/2022
72338	79	699	1	10/02/2022	1	8	4	11	0	827	25	Primates and Prosimians	3	Spoor	5	Blue Monkey	1	Active	0	NA	0	10/02/2022
72339	79	699	1	10/02/2022	1	8	4	11	0	828	25	Primates and Prosimians	3	Spoor	5	Blue Monkey	2	Recent	0	NA	0	10/02/2022
72342	79	699	1	10/02/2022	1	8	4	11	0	779	25	Primates and Prosimians	4	Other Signs	1	Lesser Galago	1	Active	0	NA	0	10/02/2022
72343	79	699	1	10/02/2022	1	8	4	11	0	780	25	Primates and Prosimians	4	Other Signs	1	Lesser Galago	2	Recent	0	NA	0	10/02/2022
72346	79	699	1	10/02/2022	1	8	4	11	0	792	25	Primates and Prosimians	4	Other Signs	2	Greater Galago	1	Active	0	NA	0	10/02/2022
72347	79	699	1	10/02/2022	1	8	4	11	0	793	25	Primates and Prosimians	4	Other Signs	2	Greater Galago	2	Recent	0	NA	0	10/02/2022
72350	79	699	1	10/02/2022	1	8	4	11	0	805	25	Primates and Prosimians	4	Other Signs	3	Baboon	1	Active	0	NA	0	10/02/2022
72351	79	699	1	10/02/2022	1	8	4	11	0	806	25	Primates and Prosimians	4	Other Signs	3	Baboon	2	Recent	0	NA	0	10/02/2022
72354	79	699	1	10/02/2022	1	8	4	11	0	818	25	Primates and Prosimians	4	Other Signs	4	Vervet	1	Active	0	NA	0	10/02/2022
72355	79	699	1	10/02/2022	1	8	4	11	0	819	25	Primates and Prosimians	4	Other Signs	4	Vervet	2	Recent	0	NA	0	10/02/2022
72358	79	699	1	10/02/2022	1	8	4	11	0	831	25	Primates and Prosimians	4	Other Signs	5	Blue Monkey	1	Active	0	NA	0	10/02/2022
72359	79	699	1	10/02/2022	1	8	4	11	0	832	25	Primates and Prosimians	4	Other Signs	5	Blue Monkey	2	Recent	0	NA	0	10/02/2022
72361	79	699	1	10/02/2022	1	8	4	11	0	835	26	Rodents	1	Direct Sighting	11	Porcupine	1	Active	0	NA	0	10/02/2022
72362	79	699	1	10/02/2022	1	8	4	11	0	848	26	Rodents	1	Direct Sighting	12	Brush Tailed Porcupine	1	Active	0	NA	0	10/02/2022
72364	79	699	1	10/02/2022	1	8	4	11	0	836	26	Rodents	2	Tracks	11	Porcupine	1	Active	0	NA	0	10/02/2022
72365	79	699	1	10/02/2022	1	8	4	11	0	837	26	Rodents	2	Tracks	11	Porcupine	2	Recent	0	NA	0	10/02/2022
72368	79	699	1	10/02/2022	1	8	4	11	0	849	26	Rodents	2	Tracks	12	Brush Tailed Porcupine	1	Active	0	NA	0	10/02/2022
72369	79	699	1	10/02/2022	1	8	4	11	0	850	26	Rodents	2	Tracks	12	Brush Tailed Porcupine	2	Recent	0	NA	0	10/02/2022
72372	79	699	1	10/02/2022	1	8	4	11	0	840	26	Rodents	3	Spoor	11	Porcupine	1	Active	0	NA	0	10/02/2022
72373	79	699	1	10/02/2022	1	8	4	11	0	841	26	Rodents	3	Spoor	11	Porcupine	2	Recent	0	NA	0	10/02/2022
72376	79	699	1	10/02/2022	1	8	4	11	0	853	26	Rodents	3	Spoor	12	Brush Tailed Porcupine	1	Active	0	NA	0	10/02/2022
72377	79	699	1	10/02/2022	1	8	4	11	0	854	26	Rodents	3	Spoor	12	Brush Tailed Porcupine	2	Recent	0	NA	0	10/02/2022
72380	79	699	1	10/02/2022	1	8	4	11	0	844	26	Rodents	4	Other Signs	11	Porcupine	1	Active	0	NA	0	10/02/2022
72381	79	699	1	10/02/2022	1	8	4	11	0	845	26	Rodents	4	Other Signs	11	Porcupine	2	Recent	0	NA	0	10/02/2022
72384	79	699	1	10/02/2022	1	8	4	11	0	857	26	Rodents	4	Other Signs	12	Brush Tailed Porcupine	1	Active	0	NA	0	10/02/2022
72385	79	699	1	10/02/2022	1	8	4	11	0	858	26	Rodents	4	Other Signs	12	Brush Tailed Porcupine	2	Recent	0	NA	0	10/02/2022
72387	79	699	1	10/02/2022	1	8	4	11	0	861	27	Macroscelidea	1	Direct Sighting	11	Sengi	1	Active	0	NA	0	10/02/2022
72389	79	699	1	10/02/2022	1	8	4	11	0	862	27	Macroscelidea	2	Tracks	11	Sengi	1	Active	0	NA	0	10/02/2022
72390	79	699	1	10/02/2022	1	8	4	11	0	863	27	Macroscelidea	2	Tracks	11	Sengi	2	Recent	0	NA	0	10/02/2022
72393	79	699	1	10/02/2022	1	8	4	11	0	866	27	Macroscelidea	3	Spoor	11	Sengi	1	Active	0	NA	0	10/02/2022
72394	79	699	1	10/02/2022	1	8	4	11	0	867	27	Macroscelidea	3	Spoor	11	Sengi	2	Recent	0	NA	0	10/02/2022
72397	79	699	1	10/02/2022	1	8	4	11	0	870	27	Macroscelidea	4	Other Signs	11	Sengi	1	Active	0	NA	0	10/02/2022
72398	79	699	1	10/02/2022	1	8	4	11	0	871	27	Macroscelidea	4	Other Signs	11	Sengi	2	Recent	0	NA	0	10/02/2022
72400	79	699	1	10/02/2022	1	8	4	11	0	874	28	Tubulidentata	1	Direct Sighting	11	Ardvaark	1	Active	0	NA	0	10/02/2022
72402	79	699	1	10/02/2022	1	8	4	11	0	875	28	Tubulidentata	2	Tracks	11	Ardvaark	1	Active	0	NA	0	10/02/2022
72403	79	699	1	10/02/2022	1	8	4	11	0	876	28	Tubulidentata	2	Tracks	11	Ardvaark	2	Recent	0	NA	0	10/02/2022
72406	79	699	1	10/02/2022	1	8	4	11	0	879	28	Tubulidentata	3	Spoor	11	Ardvaark	1	Active	0	NA	0	10/02/2022
72407	79	699	1	10/02/2022	1	8	4	11	0	880	28	Tubulidentata	3	Spoor	11	Ardvaark	2	Recent	0	NA	0	10/02/2022
72410	79	699	1	10/02/2022	1	8	4	11	0	883	28	Tubulidentata	4	Other Signs	11	Ardvaark	1	Active	0	NA	0	10/02/2022
72411	79	699	1	10/02/2022	1	8	4	11	0	884	28	Tubulidentata	4	Other Signs	11	Ardvaark	2	Recent	0	NA	0	10/02/2022
72498	80	854	1	10/02/2022	1	8	5	6	0	55	21	Humans	1	Direct Sighting	1	ILUMA Personnel	1	Active	0	NA	0	10/02/2022
72499	80	854	1	10/02/2022	1	8	5	6	0	68	21	Humans	1	Direct Sighting	2	NNP Rangers	1	Active	0	NA	0	10/02/2022
72500	80	854	1	10/02/2022	1	8	5	6	0	81	21	Humans	1	Direct Sighting	3	Hunting Company Staff	1	Active	0	NA	0	10/02/2022
72501	80	854	1	10/02/2022	1	8	5	6	0	94	21	Humans	1	Direct Sighting	4	Other Authorised Personnel	1	Active	0	NA	0	10/02/2022
72502	80	854	1	10/02/2022	1	8	5	6	0	107	21	Humans	1	Direct Sighting	5	Community Legal Presence Inside ILUMA	1	Active	0	NA	0	10/02/2022
72503	80	854	1	10/02/2022	1	8	5	6	0	120	21	Humans	1	Direct Sighting	6	Community Legal Presence Outsideside ILUMA	1	Active	0	NA	0	10/02/2022
72504	80	854	1	10/02/2022	1	8	5	6	0	133	21	Humans	1	Direct Sighting	7	Charcoal Transport	1	Active	0	NA	0	10/02/2022
72505	80	854	1	10/02/2022	1	8	5	6	0	146	21	Humans	1	Direct Sighting	8	Timber Harvesting	1	Active	0	NA	0	10/02/2022
72506	80	854	1	10/02/2022	1	8	5	6	0	159	21	Humans	1	Direct Sighting	9	Timber Transport	1	Active	0	NA	0	10/02/2022
72507	80	854	1	10/02/2022	1	8	5	6	0	172	21	Humans	1	Direct Sighting	10	Fish Harvesting	1	Active	0	NA	0	10/02/2022
72508	80	854	1	10/02/2022	1	8	5	6	0	185	21	Humans	1	Direct Sighting	11	Fish Transport	1	Active	0	NA	0	10/02/2022
72509	80	854	1	10/02/2022	1	8	5	6	0	198	21	Humans	1	Direct Sighting	12	Community Illegal Presence inside ILUMA	1	Active	0	NA	0	10/02/2022
72510	80	854	1	10/02/2022	1	8	5	6	0	211	21	Humans	1	Direct Sighting	13	Charcoal Burner	1	Active	0	NA	0	10/02/2022
72512	80	854	1	10/02/2022	1	8	5	6	0	56	21	Humans	2	Tracks	1	ILUMA Personnel	1	Active	0	NA	0	10/02/2022
72513	80	854	1	10/02/2022	1	8	5	6	0	57	21	Humans	2	Tracks	1	ILUMA Personnel	2	Recent	0	NA	0	10/02/2022
72516	80	854	1	10/02/2022	1	8	5	6	0	69	21	Humans	2	Tracks	2	NNP Rangers	1	Active	0	NA	0	10/02/2022
72517	80	854	1	10/02/2022	1	8	5	6	0	70	21	Humans	2	Tracks	2	NNP Rangers	2	Recent	0	NA	0	10/02/2022
72520	80	854	1	10/02/2022	1	8	5	6	0	82	21	Humans	2	Tracks	3	Hunting Company Staff	1	Active	0	NA	0	10/02/2022
72521	80	854	1	10/02/2022	1	8	5	6	0	83	21	Humans	2	Tracks	3	Hunting Company Staff	2	Recent	0	NA	0	10/02/2022
72524	80	854	1	10/02/2022	1	8	5	6	0	95	21	Humans	2	Tracks	4	Other Authorised Personnel	1	Active	0	NA	0	10/02/2022
72525	80	854	1	10/02/2022	1	8	5	6	0	96	21	Humans	2	Tracks	4	Other Authorised Personnel	2	Recent	0	NA	0	10/02/2022
72528	80	854	1	10/02/2022	1	8	5	6	0	108	21	Humans	2	Tracks	5	Community Legal Presence Inside ILUMA	1	Active	0	NA	0	10/02/2022
72529	80	854	1	10/02/2022	1	8	5	6	0	109	21	Humans	2	Tracks	5	Community Legal Presence Inside ILUMA	2	Recent	0	NA	0	10/02/2022
72532	80	854	1	10/02/2022	1	8	5	6	0	121	21	Humans	2	Tracks	6	Community Legal Presence Outsideside ILUMA	1	Active	0	NA	0	10/02/2022
72533	80	854	1	10/02/2022	1	8	5	6	0	122	21	Humans	2	Tracks	6	Community Legal Presence Outsideside ILUMA	2	Recent	0	NA	0	10/02/2022
72536	80	854	1	10/02/2022	1	8	5	6	0	134	21	Humans	2	Tracks	7	Charcoal Transport	1	Active	0	NA	0	10/02/2022
72537	80	854	1	10/02/2022	1	8	5	6	0	135	21	Humans	2	Tracks	7	Charcoal Transport	2	Recent	0	NA	0	10/02/2022
72540	80	854	1	10/02/2022	1	8	5	6	0	147	21	Humans	2	Tracks	8	Timber Harvesting	1	Active	0	NA	0	10/02/2022
72541	80	854	1	10/02/2022	1	8	5	6	0	148	21	Humans	2	Tracks	8	Timber Harvesting	2	Recent	0	NA	0	10/02/2022
72544	80	854	1	10/02/2022	1	8	5	6	0	160	21	Humans	2	Tracks	9	Timber Transport	1	Active	0	NA	0	10/02/2022
72545	80	854	1	10/02/2022	1	8	5	6	0	161	21	Humans	2	Tracks	9	Timber Transport	2	Recent	0	NA	0	10/02/2022
72548	80	854	1	10/02/2022	1	8	5	6	0	173	21	Humans	2	Tracks	10	Fish Harvesting	1	Active	0	NA	0	10/02/2022
72549	80	854	1	10/02/2022	1	8	5	6	0	174	21	Humans	2	Tracks	10	Fish Harvesting	2	Recent	0	NA	0	10/02/2022
72552	80	854	1	10/02/2022	1	8	5	6	0	186	21	Humans	2	Tracks	11	Fish Transport	1	Active	0	NA	0	10/02/2022
72553	80	854	1	10/02/2022	1	8	5	6	0	187	21	Humans	2	Tracks	11	Fish Transport	2	Recent	0	NA	0	10/02/2022
72556	80	854	1	10/02/2022	1	8	5	6	0	199	21	Humans	2	Tracks	12	Community Illegal Presence inside ILUMA	1	Active	0	NA	0	10/02/2022
72557	80	854	1	10/02/2022	1	8	5	6	0	200	21	Humans	2	Tracks	12	Community Illegal Presence inside ILUMA	2	Recent	0	1	1	10/02/2022
72560	80	854	1	10/02/2022	1	8	5	6	0	212	21	Humans	2	Tracks	13	Charcoal Burner	1	Active	0	NA	0	10/02/2022
72561	80	854	1	10/02/2022	1	8	5	6	0	213	21	Humans	2	Tracks	13	Charcoal Burner	2	Recent	0	NA	0	10/02/2022
72564	80	854	1	10/02/2022	1	8	5	6	0	60	21	Humans	3	Spoor	1	ILUMA Personnel	1	Active	0	NA	0	10/02/2022
72565	80	854	1	10/02/2022	1	8	5	6	0	61	21	Humans	3	Spoor	1	ILUMA Personnel	2	Recent	0	NA	0	10/02/2022
72568	80	854	1	10/02/2022	1	8	5	6	0	73	21	Humans	3	Spoor	2	NNP Rangers	1	Active	0	NA	0	10/02/2022
72569	80	854	1	10/02/2022	1	8	5	6	0	74	21	Humans	3	Spoor	2	NNP Rangers	2	Recent	0	NA	0	10/02/2022
72572	80	854	1	10/02/2022	1	8	5	6	0	86	21	Humans	3	Spoor	3	Hunting Company Staff	1	Active	0	NA	0	10/02/2022
72573	80	854	1	10/02/2022	1	8	5	6	0	87	21	Humans	3	Spoor	3	Hunting Company Staff	2	Recent	0	NA	0	10/02/2022
72576	80	854	1	10/02/2022	1	8	5	6	0	99	21	Humans	3	Spoor	4	Other Authorised Personnel	1	Active	0	NA	0	10/02/2022
72577	80	854	1	10/02/2022	1	8	5	6	0	100	21	Humans	3	Spoor	4	Other Authorised Personnel	2	Recent	0	NA	0	10/02/2022
72580	80	854	1	10/02/2022	1	8	5	6	0	112	21	Humans	3	Spoor	5	Community Legal Presence Inside ILUMA	1	Active	0	NA	0	10/02/2022
72581	80	854	1	10/02/2022	1	8	5	6	0	113	21	Humans	3	Spoor	5	Community Legal Presence Inside ILUMA	2	Recent	0	NA	0	10/02/2022
72584	80	854	1	10/02/2022	1	8	5	6	0	125	21	Humans	3	Spoor	6	Community Legal Presence Outsideside ILUMA	1	Active	0	NA	0	10/02/2022
72585	80	854	1	10/02/2022	1	8	5	6	0	126	21	Humans	3	Spoor	6	Community Legal Presence Outsideside ILUMA	2	Recent	0	NA	0	10/02/2022
72588	80	854	1	10/02/2022	1	8	5	6	0	138	21	Humans	3	Spoor	7	Charcoal Transport	1	Active	0	NA	0	10/02/2022
72589	80	854	1	10/02/2022	1	8	5	6	0	139	21	Humans	3	Spoor	7	Charcoal Transport	2	Recent	0	NA	0	10/02/2022
72592	80	854	1	10/02/2022	1	8	5	6	0	151	21	Humans	3	Spoor	8	Timber Harvesting	1	Active	0	NA	0	10/02/2022
72593	80	854	1	10/02/2022	1	8	5	6	0	152	21	Humans	3	Spoor	8	Timber Harvesting	2	Recent	0	NA	0	10/02/2022
72596	80	854	1	10/02/2022	1	8	5	6	0	164	21	Humans	3	Spoor	9	Timber Transport	1	Active	0	NA	0	10/02/2022
72597	80	854	1	10/02/2022	1	8	5	6	0	165	21	Humans	3	Spoor	9	Timber Transport	2	Recent	0	NA	0	10/02/2022
72600	80	854	1	10/02/2022	1	8	5	6	0	177	21	Humans	3	Spoor	10	Fish Harvesting	1	Active	0	NA	0	10/02/2022
72601	80	854	1	10/02/2022	1	8	5	6	0	178	21	Humans	3	Spoor	10	Fish Harvesting	2	Recent	0	NA	0	10/02/2022
72604	80	854	1	10/02/2022	1	8	5	6	0	190	21	Humans	3	Spoor	11	Fish Transport	1	Active	0	NA	0	10/02/2022
72605	80	854	1	10/02/2022	1	8	5	6	0	191	21	Humans	3	Spoor	11	Fish Transport	2	Recent	0	NA	0	10/02/2022
72608	80	854	1	10/02/2022	1	8	5	6	0	203	21	Humans	3	Spoor	12	Community Illegal Presence inside ILUMA	1	Active	0	NA	0	10/02/2022
72609	80	854	1	10/02/2022	1	8	5	6	0	204	21	Humans	3	Spoor	12	Community Illegal Presence inside ILUMA	2	Recent	0	NA	0	10/02/2022
72612	80	854	1	10/02/2022	1	8	5	6	0	216	21	Humans	3	Spoor	13	Charcoal Burner	1	Active	0	NA	0	10/02/2022
72613	80	854	1	10/02/2022	1	8	5	6	0	217	21	Humans	3	Spoor	13	Charcoal Burner	2	Recent	0	NA	0	10/02/2022
72616	80	854	1	10/02/2022	1	8	5	6	0	64	21	Humans	4	Other Signs	1	ILUMA Personnel	1	Active	0	NA	0	10/02/2022
72617	80	854	1	10/02/2022	1	8	5	6	0	65	21	Humans	4	Other Signs	1	ILUMA Personnel	2	Recent	0	NA	0	10/02/2022
72620	80	854	1	10/02/2022	1	8	5	6	0	77	21	Humans	4	Other Signs	2	NNP Rangers	1	Active	0	NA	0	10/02/2022
72621	80	854	1	10/02/2022	1	8	5	6	0	78	21	Humans	4	Other Signs	2	NNP Rangers	2	Recent	0	NA	0	10/02/2022
72624	80	854	1	10/02/2022	1	8	5	6	0	90	21	Humans	4	Other Signs	3	Hunting Company Staff	1	Active	0	NA	0	10/02/2022
72625	80	854	1	10/02/2022	1	8	5	6	0	91	21	Humans	4	Other Signs	3	Hunting Company Staff	2	Recent	0	NA	0	10/02/2022
72628	80	854	1	10/02/2022	1	8	5	6	0	103	21	Humans	4	Other Signs	4	Other Authorised Personnel	1	Active	0	NA	0	10/02/2022
72629	80	854	1	10/02/2022	1	8	5	6	0	104	21	Humans	4	Other Signs	4	Other Authorised Personnel	2	Recent	0	NA	0	10/02/2022
72632	80	854	1	10/02/2022	1	8	5	6	0	116	21	Humans	4	Other Signs	5	Community Legal Presence Inside ILUMA	1	Active	0	NA	0	10/02/2022
72633	80	854	1	10/02/2022	1	8	5	6	0	117	21	Humans	4	Other Signs	5	Community Legal Presence Inside ILUMA	2	Recent	0	NA	0	10/02/2022
72636	80	854	1	10/02/2022	1	8	5	6	0	129	21	Humans	4	Other Signs	6	Community Legal Presence Outsideside ILUMA	1	Active	0	NA	0	10/02/2022
72637	80	854	1	10/02/2022	1	8	5	6	0	130	21	Humans	4	Other Signs	6	Community Legal Presence Outsideside ILUMA	2	Recent	0	NA	0	10/02/2022
72640	80	854	1	10/02/2022	1	8	5	6	0	142	21	Humans	4	Other Signs	7	Charcoal Transport	1	Active	0	NA	0	10/02/2022
72641	80	854	1	10/02/2022	1	8	5	6	0	143	21	Humans	4	Other Signs	7	Charcoal Transport	2	Recent	0	NA	0	10/02/2022
72644	80	854	1	10/02/2022	1	8	5	6	0	155	21	Humans	4	Other Signs	8	Timber Harvesting	1	Active	0	NA	0	10/02/2022
72645	80	854	1	10/02/2022	1	8	5	6	0	156	21	Humans	4	Other Signs	8	Timber Harvesting	2	Recent	0	NA	0	10/02/2022
72648	80	854	1	10/02/2022	1	8	5	6	0	168	21	Humans	4	Other Signs	9	Timber Transport	1	Active	0	NA	0	10/02/2022
72649	80	854	1	10/02/2022	1	8	5	6	0	169	21	Humans	4	Other Signs	9	Timber Transport	2	Recent	0	NA	0	10/02/2022
72652	80	854	1	10/02/2022	1	8	5	6	0	181	21	Humans	4	Other Signs	10	Fish Harvesting	1	Active	0	NA	0	10/02/2022
72653	80	854	1	10/02/2022	1	8	5	6	0	182	21	Humans	4	Other Signs	10	Fish Harvesting	2	Recent	0	NA	0	10/02/2022
72656	80	854	1	10/02/2022	1	8	5	6	0	194	21	Humans	4	Other Signs	11	Fish Transport	1	Active	0	NA	0	10/02/2022
72657	80	854	1	10/02/2022	1	8	5	6	0	195	21	Humans	4	Other Signs	11	Fish Transport	2	Recent	0	NA	0	10/02/2022
72660	80	854	1	10/02/2022	1	8	5	6	0	207	21	Humans	4	Other Signs	12	Community Illegal Presence inside ILUMA	1	Active	0	NA	0	10/02/2022
72661	80	854	1	10/02/2022	1	8	5	6	0	208	21	Humans	4	Other Signs	12	Community Illegal Presence inside ILUMA	2	Recent	0	NA	0	10/02/2022
72664	80	854	1	10/02/2022	1	8	5	6	0	220	21	Humans	4	Other Signs	13	Charcoal Burner	1	Active	0	NA	0	10/02/2022
72665	80	854	1	10/02/2022	1	8	5	6	0	221	21	Humans	4	Other Signs	13	Charcoal Burner	2	Recent	0	NA	0	10/02/2022
72667	80	854	1	10/02/2022	1	8	5	6	0	224	22	Livestock and Work Animals	1	Direct Sighting	1	Cattle	1	Active	0	NA	0	10/02/2022
72668	80	854	1	10/02/2022	1	8	5	6	0	237	22	Livestock and Work Animals	1	Direct Sighting	2	Goats	1	Active	0	NA	0	10/02/2022
72669	80	854	1	10/02/2022	1	8	5	6	0	250	22	Livestock and Work Animals	1	Direct Sighting	3	Sheep	1	Active	0	NA	0	10/02/2022
72670	80	854	1	10/02/2022	1	8	5	6	0	263	22	Livestock and Work Animals	1	Direct Sighting	4	Rooster	1	Active	0	NA	0	10/02/2022
72671	80	854	1	10/02/2022	1	8	5	6	0	276	22	Livestock and Work Animals	1	Direct Sighting	5	Chicken	1	Active	0	NA	0	10/02/2022
72672	80	854	1	10/02/2022	1	8	5	6	0	289	22	Livestock and Work Animals	1	Direct Sighting	6	Dog	1	Active	0	NA	0	10/02/2022
72674	80	854	1	10/02/2022	1	8	5	6	0	225	22	Livestock and Work Animals	2	Tracks	1	Cattle	1	Active	0	NA	0	10/02/2022
72675	80	854	1	10/02/2022	1	8	5	6	0	226	22	Livestock and Work Animals	2	Tracks	1	Cattle	2	Recent	0	NA	0	10/02/2022
72678	80	854	1	10/02/2022	1	8	5	6	0	238	22	Livestock and Work Animals	2	Tracks	2	Goats	1	Active	0	NA	0	10/02/2022
72679	80	854	1	10/02/2022	1	8	5	6	0	239	22	Livestock and Work Animals	2	Tracks	2	Goats	2	Recent	0	NA	0	10/02/2022
72682	80	854	1	10/02/2022	1	8	5	6	0	251	22	Livestock and Work Animals	2	Tracks	3	Sheep	1	Active	0	NA	0	10/02/2022
72683	80	854	1	10/02/2022	1	8	5	6	0	252	22	Livestock and Work Animals	2	Tracks	3	Sheep	2	Recent	0	NA	0	10/02/2022
72686	80	854	1	10/02/2022	1	8	5	6	0	264	22	Livestock and Work Animals	2	Tracks	4	Rooster	1	Active	0	NA	0	10/02/2022
72687	80	854	1	10/02/2022	1	8	5	6	0	265	22	Livestock and Work Animals	2	Tracks	4	Rooster	2	Recent	0	NA	0	10/02/2022
72690	80	854	1	10/02/2022	1	8	5	6	0	277	22	Livestock and Work Animals	2	Tracks	5	Chicken	1	Active	0	NA	0	10/02/2022
72691	80	854	1	10/02/2022	1	8	5	6	0	278	22	Livestock and Work Animals	2	Tracks	5	Chicken	2	Recent	0	NA	0	10/02/2022
72694	80	854	1	10/02/2022	1	8	5	6	0	290	22	Livestock and Work Animals	2	Tracks	6	Dog	1	Active	0	NA	0	10/02/2022
72695	80	854	1	10/02/2022	1	8	5	6	0	291	22	Livestock and Work Animals	2	Tracks	6	Dog	2	Recent	0	NA	0	10/02/2022
72698	80	854	1	10/02/2022	1	8	5	6	0	229	22	Livestock and Work Animals	3	Spoor	1	Cattle	1	Active	0	NA	0	10/02/2022
72699	80	854	1	10/02/2022	1	8	5	6	0	230	22	Livestock and Work Animals	3	Spoor	1	Cattle	2	Recent	0	NA	0	10/02/2022
72702	80	854	1	10/02/2022	1	8	5	6	0	242	22	Livestock and Work Animals	3	Spoor	2	Goats	1	Active	0	NA	0	10/02/2022
72703	80	854	1	10/02/2022	1	8	5	6	0	243	22	Livestock and Work Animals	3	Spoor	2	Goats	2	Recent	0	NA	0	10/02/2022
72706	80	854	1	10/02/2022	1	8	5	6	0	255	22	Livestock and Work Animals	3	Spoor	3	Sheep	1	Active	0	NA	0	10/02/2022
72707	80	854	1	10/02/2022	1	8	5	6	0	256	22	Livestock and Work Animals	3	Spoor	3	Sheep	2	Recent	0	NA	0	10/02/2022
72710	80	854	1	10/02/2022	1	8	5	6	0	268	22	Livestock and Work Animals	3	Spoor	4	Rooster	1	Active	0	NA	0	10/02/2022
72711	80	854	1	10/02/2022	1	8	5	6	0	269	22	Livestock and Work Animals	3	Spoor	4	Rooster	2	Recent	0	NA	0	10/02/2022
72714	80	854	1	10/02/2022	1	8	5	6	0	281	22	Livestock and Work Animals	3	Spoor	5	Chicken	1	Active	0	NA	0	10/02/2022
72715	80	854	1	10/02/2022	1	8	5	6	0	282	22	Livestock and Work Animals	3	Spoor	5	Chicken	2	Recent	0	NA	0	10/02/2022
72718	80	854	1	10/02/2022	1	8	5	6	0	294	22	Livestock and Work Animals	3	Spoor	6	Dog	1	Active	0	NA	0	10/02/2022
72719	80	854	1	10/02/2022	1	8	5	6	0	295	22	Livestock and Work Animals	3	Spoor	6	Dog	2	Recent	0	NA	0	10/02/2022
72722	80	854	1	10/02/2022	1	8	5	6	0	233	22	Livestock and Work Animals	4	Other Signs	1	Cattle	1	Active	0	NA	0	10/02/2022
72723	80	854	1	10/02/2022	1	8	5	6	0	234	22	Livestock and Work Animals	4	Other Signs	1	Cattle	2	Recent	0	NA	0	10/02/2022
72726	80	854	1	10/02/2022	1	8	5	6	0	246	22	Livestock and Work Animals	4	Other Signs	2	Goats	1	Active	0	NA	0	10/02/2022
72727	80	854	1	10/02/2022	1	8	5	6	0	247	22	Livestock and Work Animals	4	Other Signs	2	Goats	2	Recent	0	NA	0	10/02/2022
72730	80	854	1	10/02/2022	1	8	5	6	0	259	22	Livestock and Work Animals	4	Other Signs	3	Sheep	1	Active	0	NA	0	10/02/2022
72731	80	854	1	10/02/2022	1	8	5	6	0	260	22	Livestock and Work Animals	4	Other Signs	3	Sheep	2	Recent	0	NA	0	10/02/2022
72734	80	854	1	10/02/2022	1	8	5	6	0	272	22	Livestock and Work Animals	4	Other Signs	4	Rooster	1	Active	0	NA	0	10/02/2022
72735	80	854	1	10/02/2022	1	8	5	6	0	273	22	Livestock and Work Animals	4	Other Signs	4	Rooster	2	Recent	0	NA	0	10/02/2022
72738	80	854	1	10/02/2022	1	8	5	6	0	285	22	Livestock and Work Animals	4	Other Signs	5	Chicken	1	Active	0	NA	0	10/02/2022
72739	80	854	1	10/02/2022	1	8	5	6	0	286	22	Livestock and Work Animals	4	Other Signs	5	Chicken	2	Recent	0	NA	0	10/02/2022
72742	80	854	1	10/02/2022	1	8	5	6	0	298	22	Livestock and Work Animals	4	Other Signs	6	Dog	1	Active	0	NA	0	10/02/2022
72743	80	854	1	10/02/2022	1	8	5	6	0	299	22	Livestock and Work Animals	4	Other Signs	6	Dog	2	Recent	0	NA	0	10/02/2022
72745	80	854	1	10/02/2022	1	8	5	6	0	302	23	Wild Herbivores	1	Direct Sighting	11	Reedbuck	1	Active	0	NA	0	10/02/2022
72746	80	854	1	10/02/2022	1	8	5	6	0	315	23	Wild Herbivores	1	Direct Sighting	12	Waterbuck	1	Active	0	NA	0	10/02/2022
72747	80	854	1	10/02/2022	1	8	5	6	0	328	23	Wild Herbivores	1	Direct Sighting	13	Puku	1	Active	0	NA	0	10/02/2022
72748	80	854	1	10/02/2022	1	8	5	6	0	341	23	Wild Herbivores	1	Direct Sighting	21	Bushbuck	1	Active	0	NA	0	10/02/2022
72749	80	854	1	10/02/2022	1	8	5	6	0	354	23	Wild Herbivores	1	Direct Sighting	22	Eland	1	Active	0	NA	0	10/02/2022
72750	80	854	1	10/02/2022	1	8	5	6	0	367	23	Wild Herbivores	1	Direct Sighting	23	Greater Kudu	1	Active	0	NA	0	10/02/2022
72751	80	854	1	10/02/2022	1	8	5	6	0	380	23	Wild Herbivores	1	Direct Sighting	31	Hartebeest	1	Active	0	NA	0	10/02/2022
72752	80	854	1	10/02/2022	1	8	5	6	0	393	23	Wild Herbivores	1	Direct Sighting	32	Wildebeest	1	Active	0	NA	0	10/02/2022
72753	80	854	1	10/02/2022	1	8	5	6	0	406	23	Wild Herbivores	1	Direct Sighting	41	Sable Antelope	1	Active	0	NA	0	10/02/2022
72754	80	854	1	10/02/2022	1	8	5	6	0	419	23	Wild Herbivores	1	Direct Sighting	51	Warthog	1	Active	0	NA	0	10/02/2022
72755	80	854	1	10/02/2022	1	8	5	6	0	432	23	Wild Herbivores	1	Direct Sighting	52	Bushpig	1	Active	0	NA	0	10/02/2022
72756	80	854	1	10/02/2022	1	8	5	6	0	445	23	Wild Herbivores	1	Direct Sighting	61	Hippo	1	Active	0	NA	0	10/02/2022
72757	80	854	1	10/02/2022	1	8	5	6	0	458	23	Wild Herbivores	1	Direct Sighting	62	Elephant	1	Active	0	NA	0	10/02/2022
72758	80	854	1	10/02/2022	1	8	5	6	0	471	23	Wild Herbivores	1	Direct Sighting	71	African Buffalo	1	Active	0	NA	0	10/02/2022
72759	80	854	1	10/02/2022	1	8	5	6	0	484	23	Wild Herbivores	1	Direct Sighting	81	Zebra	1	Active	0	NA	0	10/02/2022
72760	80	854	1	10/02/2022	1	8	5	6	0	497	23	Wild Herbivores	1	Direct Sighting	91	Suni	1	Active	0	NA	0	10/02/2022
72761	80	854	1	10/02/2022	1	8	5	6	0	510	23	Wild Herbivores	1	Direct Sighting	101	Common Duiker	1	Active	0	NA	0	10/02/2022
72762	80	854	1	10/02/2022	1	8	5	6	0	523	23	Wild Herbivores	1	Direct Sighting	102	Red Duiker	1	Active	0	NA	0	10/02/2022
72763	80	854	1	10/02/2022	1	8	5	6	0	536	23	Wild Herbivores	1	Direct Sighting	111	Impala	1	Active	0	NA	0	10/02/2022
72764	80	854	1	10/02/2022	1	8	5	6	0	549	23	Wild Herbivores	1	Direct Sighting	121	Dikdik	1	Active	0	NA	0	10/02/2022
72765	80	854	1	10/02/2022	1	8	5	6	0	562	23	Wild Herbivores	1	Direct Sighting	131	Sharpe's Grysbok	1	Active	0	NA	0	10/02/2022
72766	80	854	1	10/02/2022	1	8	5	6	0	575	23	Wild Herbivores	1	Direct Sighting	141	Klipspringer	1	Active	0	NA	0	10/02/2022
72768	80	854	1	10/02/2022	1	8	5	6	0	303	23	Wild Herbivores	2	Tracks	11	Reedbuck	1	Active	0	NA	0	10/02/2022
72769	80	854	1	10/02/2022	1	8	5	6	0	304	23	Wild Herbivores	2	Tracks	11	Reedbuck	2	Recent	0	NA	0	10/02/2022
72772	80	854	1	10/02/2022	1	8	5	6	0	316	23	Wild Herbivores	2	Tracks	12	Waterbuck	1	Active	0	NA	0	10/02/2022
72773	80	854	1	10/02/2022	1	8	5	6	0	317	23	Wild Herbivores	2	Tracks	12	Waterbuck	2	Recent	0	NA	0	10/02/2022
72776	80	854	1	10/02/2022	1	8	5	6	0	329	23	Wild Herbivores	2	Tracks	13	Puku	1	Active	0	NA	0	10/02/2022
72777	80	854	1	10/02/2022	1	8	5	6	0	330	23	Wild Herbivores	2	Tracks	13	Puku	2	Recent	0	NA	0	10/02/2022
72780	80	854	1	10/02/2022	1	8	5	6	0	342	23	Wild Herbivores	2	Tracks	21	Bushbuck	1	Active	0	NA	0	10/02/2022
72781	80	854	1	10/02/2022	1	8	5	6	0	343	23	Wild Herbivores	2	Tracks	21	Bushbuck	2	Recent	0	NA	0	10/02/2022
72784	80	854	1	10/02/2022	1	8	5	6	0	355	23	Wild Herbivores	2	Tracks	22	Eland	1	Active	0	NA	0	10/02/2022
72785	80	854	1	10/02/2022	1	8	5	6	0	356	23	Wild Herbivores	2	Tracks	22	Eland	2	Recent	0	NA	0	10/02/2022
72788	80	854	1	10/02/2022	1	8	5	6	0	368	23	Wild Herbivores	2	Tracks	23	Greater Kudu	1	Active	0	NA	0	10/02/2022
72789	80	854	1	10/02/2022	1	8	5	6	0	369	23	Wild Herbivores	2	Tracks	23	Greater Kudu	2	Recent	0	NA	0	10/02/2022
72792	80	854	1	10/02/2022	1	8	5	6	0	381	23	Wild Herbivores	2	Tracks	31	Hartebeest	1	Active	0	NA	0	10/02/2022
72793	80	854	1	10/02/2022	1	8	5	6	0	382	23	Wild Herbivores	2	Tracks	31	Hartebeest	2	Recent	0	NA	0	10/02/2022
72796	80	854	1	10/02/2022	1	8	5	6	0	394	23	Wild Herbivores	2	Tracks	32	Wildebeest	1	Active	0	NA	0	10/02/2022
72797	80	854	1	10/02/2022	1	8	5	6	0	395	23	Wild Herbivores	2	Tracks	32	Wildebeest	2	Recent	0	NA	0	10/02/2022
72800	80	854	1	10/02/2022	1	8	5	6	0	407	23	Wild Herbivores	2	Tracks	41	Sable Antelope	1	Active	0	NA	0	10/02/2022
72801	80	854	1	10/02/2022	1	8	5	6	0	408	23	Wild Herbivores	2	Tracks	41	Sable Antelope	2	Recent	0	NA	0	10/02/2022
72804	80	854	1	10/02/2022	1	8	5	6	0	420	23	Wild Herbivores	2	Tracks	51	Warthog	1	Active	0	NA	0	10/02/2022
72805	80	854	1	10/02/2022	1	8	5	6	0	421	23	Wild Herbivores	2	Tracks	51	Warthog	2	Recent	0	NA	0	10/02/2022
72808	80	854	1	10/02/2022	1	8	5	6	0	433	23	Wild Herbivores	2	Tracks	52	Bushpig	1	Active	0	NA	0	10/02/2022
72809	80	854	1	10/02/2022	1	8	5	6	0	434	23	Wild Herbivores	2	Tracks	52	Bushpig	2	Recent	0	NA	0	10/02/2022
72812	80	854	1	10/02/2022	1	8	5	6	0	446	23	Wild Herbivores	2	Tracks	61	Hippo	1	Active	0	NA	0	10/02/2022
72813	80	854	1	10/02/2022	1	8	5	6	0	447	23	Wild Herbivores	2	Tracks	61	Hippo	2	Recent	0	NA	0	10/02/2022
72816	80	854	1	10/02/2022	1	8	5	6	0	459	23	Wild Herbivores	2	Tracks	62	Elephant	1	Active	0	NA	0	10/02/2022
72817	80	854	1	10/02/2022	1	8	5	6	0	460	23	Wild Herbivores	2	Tracks	62	Elephant	2	Recent	0	NA	0	10/02/2022
72820	80	854	1	10/02/2022	1	8	5	6	0	472	23	Wild Herbivores	2	Tracks	71	African Buffalo	1	Active	0	NA	0	10/02/2022
72821	80	854	1	10/02/2022	1	8	5	6	0	473	23	Wild Herbivores	2	Tracks	71	African Buffalo	2	Recent	0	NA	0	10/02/2022
72824	80	854	1	10/02/2022	1	8	5	6	0	485	23	Wild Herbivores	2	Tracks	81	Zebra	1	Active	0	NA	0	10/02/2022
72825	80	854	1	10/02/2022	1	8	5	6	0	486	23	Wild Herbivores	2	Tracks	81	Zebra	2	Recent	0	NA	0	10/02/2022
72828	80	854	1	10/02/2022	1	8	5	6	0	498	23	Wild Herbivores	2	Tracks	91	Suni	1	Active	0	NA	0	10/02/2022
72829	80	854	1	10/02/2022	1	8	5	6	0	499	23	Wild Herbivores	2	Tracks	91	Suni	2	Recent	0	NA	0	10/02/2022
72832	80	854	1	10/02/2022	1	8	5	6	0	511	23	Wild Herbivores	2	Tracks	101	Common Duiker	1	Active	0	NA	0	10/02/2022
72833	80	854	1	10/02/2022	1	8	5	6	0	512	23	Wild Herbivores	2	Tracks	101	Common Duiker	2	Recent	0	NA	0	10/02/2022
72836	80	854	1	10/02/2022	1	8	5	6	0	524	23	Wild Herbivores	2	Tracks	102	Red Duiker	1	Active	0	NA	0	10/02/2022
72837	80	854	1	10/02/2022	1	8	5	6	0	525	23	Wild Herbivores	2	Tracks	102	Red Duiker	2	Recent	0	NA	0	10/02/2022
72840	80	854	1	10/02/2022	1	8	5	6	0	537	23	Wild Herbivores	2	Tracks	111	Impala	1	Active	0	NA	0	10/02/2022
72841	80	854	1	10/02/2022	1	8	5	6	0	538	23	Wild Herbivores	2	Tracks	111	Impala	2	Recent	0	NA	0	10/02/2022
72844	80	854	1	10/02/2022	1	8	5	6	0	550	23	Wild Herbivores	2	Tracks	121	Dikdik	1	Active	0	NA	0	10/02/2022
72845	80	854	1	10/02/2022	1	8	5	6	0	551	23	Wild Herbivores	2	Tracks	121	Dikdik	2	Recent	0	NA	0	10/02/2022
72848	80	854	1	10/02/2022	1	8	5	6	0	563	23	Wild Herbivores	2	Tracks	131	Sharpe's Grysbok	1	Active	0	NA	0	10/02/2022
72849	80	854	1	10/02/2022	1	8	5	6	0	564	23	Wild Herbivores	2	Tracks	131	Sharpe's Grysbok	2	Recent	0	NA	0	10/02/2022
72852	80	854	1	10/02/2022	1	8	5	6	0	576	23	Wild Herbivores	2	Tracks	141	Klipspringer	1	Active	0	NA	0	10/02/2022
72853	80	854	1	10/02/2022	1	8	5	6	0	577	23	Wild Herbivores	2	Tracks	141	Klipspringer	2	Recent	0	NA	0	10/02/2022
72856	80	854	1	10/02/2022	1	8	5	6	0	307	23	Wild Herbivores	3	Spoor	11	Reedbuck	1	Active	0	NA	0	10/02/2022
72857	80	854	1	10/02/2022	1	8	5	6	0	308	23	Wild Herbivores	3	Spoor	11	Reedbuck	2	Recent	0	NA	0	10/02/2022
72860	80	854	1	10/02/2022	1	8	5	6	0	320	23	Wild Herbivores	3	Spoor	12	Waterbuck	1	Active	0	NA	0	10/02/2022
72861	80	854	1	10/02/2022	1	8	5	6	0	321	23	Wild Herbivores	3	Spoor	12	Waterbuck	2	Recent	0	NA	0	10/02/2022
72864	80	854	1	10/02/2022	1	8	5	6	0	333	23	Wild Herbivores	3	Spoor	13	Puku	1	Active	0	NA	0	10/02/2022
72865	80	854	1	10/02/2022	1	8	5	6	0	334	23	Wild Herbivores	3	Spoor	13	Puku	2	Recent	0	NA	0	10/02/2022
72868	80	854	1	10/02/2022	1	8	5	6	0	346	23	Wild Herbivores	3	Spoor	21	Bushbuck	1	Active	0	NA	0	10/02/2022
72869	80	854	1	10/02/2022	1	8	5	6	0	347	23	Wild Herbivores	3	Spoor	21	Bushbuck	2	Recent	0	NA	0	10/02/2022
72872	80	854	1	10/02/2022	1	8	5	6	0	359	23	Wild Herbivores	3	Spoor	22	Eland	1	Active	0	NA	0	10/02/2022
72873	80	854	1	10/02/2022	1	8	5	6	0	360	23	Wild Herbivores	3	Spoor	22	Eland	2	Recent	0	NA	0	10/02/2022
72876	80	854	1	10/02/2022	1	8	5	6	0	372	23	Wild Herbivores	3	Spoor	23	Greater Kudu	1	Active	0	NA	0	10/02/2022
72877	80	854	1	10/02/2022	1	8	5	6	0	373	23	Wild Herbivores	3	Spoor	23	Greater Kudu	2	Recent	0	NA	0	10/02/2022
72880	80	854	1	10/02/2022	1	8	5	6	0	385	23	Wild Herbivores	3	Spoor	31	Hartebeest	1	Active	0	NA	0	10/02/2022
72881	80	854	1	10/02/2022	1	8	5	6	0	386	23	Wild Herbivores	3	Spoor	31	Hartebeest	2	Recent	0	NA	0	10/02/2022
72884	80	854	1	10/02/2022	1	8	5	6	0	398	23	Wild Herbivores	3	Spoor	32	Wildebeest	1	Active	0	NA	0	10/02/2022
72885	80	854	1	10/02/2022	1	8	5	6	0	399	23	Wild Herbivores	3	Spoor	32	Wildebeest	2	Recent	0	NA	0	10/02/2022
72888	80	854	1	10/02/2022	1	8	5	6	0	411	23	Wild Herbivores	3	Spoor	41	Sable Antelope	1	Active	0	NA	0	10/02/2022
72889	80	854	1	10/02/2022	1	8	5	6	0	412	23	Wild Herbivores	3	Spoor	41	Sable Antelope	2	Recent	0	NA	0	10/02/2022
72892	80	854	1	10/02/2022	1	8	5	6	0	424	23	Wild Herbivores	3	Spoor	51	Warthog	1	Active	0	NA	0	10/02/2022
72893	80	854	1	10/02/2022	1	8	5	6	0	425	23	Wild Herbivores	3	Spoor	51	Warthog	2	Recent	0	NA	0	10/02/2022
72896	80	854	1	10/02/2022	1	8	5	6	0	437	23	Wild Herbivores	3	Spoor	52	Bushpig	1	Active	0	NA	0	10/02/2022
72897	80	854	1	10/02/2022	1	8	5	6	0	438	23	Wild Herbivores	3	Spoor	52	Bushpig	2	Recent	0	NA	0	10/02/2022
72900	80	854	1	10/02/2022	1	8	5	6	0	450	23	Wild Herbivores	3	Spoor	61	Hippo	1	Active	0	NA	0	10/02/2022
72901	80	854	1	10/02/2022	1	8	5	6	0	451	23	Wild Herbivores	3	Spoor	61	Hippo	2	Recent	0	NA	0	10/02/2022
72904	80	854	1	10/02/2022	1	8	5	6	0	463	23	Wild Herbivores	3	Spoor	62	Elephant	1	Active	0	NA	0	10/02/2022
72905	80	854	1	10/02/2022	1	8	5	6	0	464	23	Wild Herbivores	3	Spoor	62	Elephant	2	Recent	0	NA	0	10/02/2022
72908	80	854	1	10/02/2022	1	8	5	6	0	476	23	Wild Herbivores	3	Spoor	71	African Buffalo	1	Active	0	NA	0	10/02/2022
72909	80	854	1	10/02/2022	1	8	5	6	0	477	23	Wild Herbivores	3	Spoor	71	African Buffalo	2	Recent	0	NA	0	10/02/2022
72912	80	854	1	10/02/2022	1	8	5	6	0	489	23	Wild Herbivores	3	Spoor	81	Zebra	1	Active	0	NA	0	10/02/2022
72913	80	854	1	10/02/2022	1	8	5	6	0	490	23	Wild Herbivores	3	Spoor	81	Zebra	2	Recent	0	NA	0	10/02/2022
72916	80	854	1	10/02/2022	1	8	5	6	0	502	23	Wild Herbivores	3	Spoor	91	Suni	1	Active	0	NA	0	10/02/2022
72917	80	854	1	10/02/2022	1	8	5	6	0	503	23	Wild Herbivores	3	Spoor	91	Suni	2	Recent	0	NA	0	10/02/2022
72920	80	854	1	10/02/2022	1	8	5	6	0	515	23	Wild Herbivores	3	Spoor	101	Common Duiker	1	Active	0	NA	0	10/02/2022
72921	80	854	1	10/02/2022	1	8	5	6	0	516	23	Wild Herbivores	3	Spoor	101	Common Duiker	2	Recent	0	NA	0	10/02/2022
72924	80	854	1	10/02/2022	1	8	5	6	0	528	23	Wild Herbivores	3	Spoor	102	Red Duiker	1	Active	0	NA	0	10/02/2022
72925	80	854	1	10/02/2022	1	8	5	6	0	529	23	Wild Herbivores	3	Spoor	102	Red Duiker	2	Recent	0	NA	0	10/02/2022
72928	80	854	1	10/02/2022	1	8	5	6	0	541	23	Wild Herbivores	3	Spoor	111	Impala	1	Active	0	NA	0	10/02/2022
72929	80	854	1	10/02/2022	1	8	5	6	0	542	23	Wild Herbivores	3	Spoor	111	Impala	2	Recent	0	NA	0	10/02/2022
72932	80	854	1	10/02/2022	1	8	5	6	0	554	23	Wild Herbivores	3	Spoor	121	Dikdik	1	Active	0	NA	0	10/02/2022
72933	80	854	1	10/02/2022	1	8	5	6	0	555	23	Wild Herbivores	3	Spoor	121	Dikdik	2	Recent	0	NA	0	10/02/2022
72936	80	854	1	10/02/2022	1	8	5	6	0	567	23	Wild Herbivores	3	Spoor	131	Sharpe's Grysbok	1	Active	0	NA	0	10/02/2022
72937	80	854	1	10/02/2022	1	8	5	6	0	568	23	Wild Herbivores	3	Spoor	131	Sharpe's Grysbok	2	Recent	0	NA	0	10/02/2022
72940	80	854	1	10/02/2022	1	8	5	6	0	580	23	Wild Herbivores	3	Spoor	141	Klipspringer	1	Active	0	NA	0	10/02/2022
72941	80	854	1	10/02/2022	1	8	5	6	0	581	23	Wild Herbivores	3	Spoor	141	Klipspringer	2	Recent	0	NA	0	10/02/2022
72944	80	854	1	10/02/2022	1	8	5	6	0	311	23	Wild Herbivores	4	Other Signs	11	Reedbuck	1	Active	0	NA	0	10/02/2022
72945	80	854	1	10/02/2022	1	8	5	6	0	312	23	Wild Herbivores	4	Other Signs	11	Reedbuck	2	Recent	0	NA	0	10/02/2022
72948	80	854	1	10/02/2022	1	8	5	6	0	324	23	Wild Herbivores	4	Other Signs	12	Waterbuck	1	Active	0	NA	0	10/02/2022
72949	80	854	1	10/02/2022	1	8	5	6	0	325	23	Wild Herbivores	4	Other Signs	12	Waterbuck	2	Recent	0	NA	0	10/02/2022
72952	80	854	1	10/02/2022	1	8	5	6	0	337	23	Wild Herbivores	4	Other Signs	13	Puku	1	Active	0	NA	0	10/02/2022
72953	80	854	1	10/02/2022	1	8	5	6	0	338	23	Wild Herbivores	4	Other Signs	13	Puku	2	Recent	0	NA	0	10/02/2022
72956	80	854	1	10/02/2022	1	8	5	6	0	350	23	Wild Herbivores	4	Other Signs	21	Bushbuck	1	Active	0	NA	0	10/02/2022
72957	80	854	1	10/02/2022	1	8	5	6	0	351	23	Wild Herbivores	4	Other Signs	21	Bushbuck	2	Recent	0	NA	0	10/02/2022
72960	80	854	1	10/02/2022	1	8	5	6	0	363	23	Wild Herbivores	4	Other Signs	22	Eland	1	Active	0	NA	0	10/02/2022
72961	80	854	1	10/02/2022	1	8	5	6	0	364	23	Wild Herbivores	4	Other Signs	22	Eland	2	Recent	0	NA	0	10/02/2022
72964	80	854	1	10/02/2022	1	8	5	6	0	376	23	Wild Herbivores	4	Other Signs	23	Greater Kudu	1	Active	0	NA	0	10/02/2022
72965	80	854	1	10/02/2022	1	8	5	6	0	377	23	Wild Herbivores	4	Other Signs	23	Greater Kudu	2	Recent	0	NA	0	10/02/2022
72968	80	854	1	10/02/2022	1	8	5	6	0	389	23	Wild Herbivores	4	Other Signs	31	Hartebeest	1	Active	0	NA	0	10/02/2022
72969	80	854	1	10/02/2022	1	8	5	6	0	390	23	Wild Herbivores	4	Other Signs	31	Hartebeest	2	Recent	0	NA	0	10/02/2022
72972	80	854	1	10/02/2022	1	8	5	6	0	402	23	Wild Herbivores	4	Other Signs	32	Wildebeest	1	Active	0	NA	0	10/02/2022
72973	80	854	1	10/02/2022	1	8	5	6	0	403	23	Wild Herbivores	4	Other Signs	32	Wildebeest	2	Recent	0	NA	0	10/02/2022
72976	80	854	1	10/02/2022	1	8	5	6	0	415	23	Wild Herbivores	4	Other Signs	41	Sable Antelope	1	Active	0	NA	0	10/02/2022
72977	80	854	1	10/02/2022	1	8	5	6	0	416	23	Wild Herbivores	4	Other Signs	41	Sable Antelope	2	Recent	0	NA	0	10/02/2022
72980	80	854	1	10/02/2022	1	8	5	6	0	428	23	Wild Herbivores	4	Other Signs	51	Warthog	1	Active	0	NA	0	10/02/2022
72981	80	854	1	10/02/2022	1	8	5	6	0	429	23	Wild Herbivores	4	Other Signs	51	Warthog	2	Recent	0	NA	0	10/02/2022
72984	80	854	1	10/02/2022	1	8	5	6	0	441	23	Wild Herbivores	4	Other Signs	52	Bushpig	1	Active	0	NA	0	10/02/2022
72985	80	854	1	10/02/2022	1	8	5	6	0	442	23	Wild Herbivores	4	Other Signs	52	Bushpig	2	Recent	0	NA	0	10/02/2022
72988	80	854	1	10/02/2022	1	8	5	6	0	454	23	Wild Herbivores	4	Other Signs	61	Hippo	1	Active	0	NA	0	10/02/2022
72989	80	854	1	10/02/2022	1	8	5	6	0	455	23	Wild Herbivores	4	Other Signs	61	Hippo	2	Recent	0	NA	0	10/02/2022
72992	80	854	1	10/02/2022	1	8	5	6	0	467	23	Wild Herbivores	4	Other Signs	62	Elephant	1	Active	0	NA	0	10/02/2022
72993	80	854	1	10/02/2022	1	8	5	6	0	468	23	Wild Herbivores	4	Other Signs	62	Elephant	2	Recent	0	NA	0	10/02/2022
72996	80	854	1	10/02/2022	1	8	5	6	0	480	23	Wild Herbivores	4	Other Signs	71	African Buffalo	1	Active	0	NA	0	10/02/2022
72997	80	854	1	10/02/2022	1	8	5	6	0	481	23	Wild Herbivores	4	Other Signs	71	African Buffalo	2	Recent	0	NA	0	10/02/2022
73000	80	854	1	10/02/2022	1	8	5	6	0	493	23	Wild Herbivores	4	Other Signs	81	Zebra	1	Active	0	NA	0	10/02/2022
73001	80	854	1	10/02/2022	1	8	5	6	0	494	23	Wild Herbivores	4	Other Signs	81	Zebra	2	Recent	0	NA	0	10/02/2022
73004	80	854	1	10/02/2022	1	8	5	6	0	506	23	Wild Herbivores	4	Other Signs	91	Suni	1	Active	0	NA	0	10/02/2022
73005	80	854	1	10/02/2022	1	8	5	6	0	507	23	Wild Herbivores	4	Other Signs	91	Suni	2	Recent	0	NA	0	10/02/2022
73008	80	854	1	10/02/2022	1	8	5	6	0	519	23	Wild Herbivores	4	Other Signs	101	Common Duiker	1	Active	0	NA	0	10/02/2022
73009	80	854	1	10/02/2022	1	8	5	6	0	520	23	Wild Herbivores	4	Other Signs	101	Common Duiker	2	Recent	0	NA	0	10/02/2022
73012	80	854	1	10/02/2022	1	8	5	6	0	532	23	Wild Herbivores	4	Other Signs	102	Red Duiker	1	Active	0	NA	0	10/02/2022
73013	80	854	1	10/02/2022	1	8	5	6	0	533	23	Wild Herbivores	4	Other Signs	102	Red Duiker	2	Recent	0	NA	0	10/02/2022
73016	80	854	1	10/02/2022	1	8	5	6	0	545	23	Wild Herbivores	4	Other Signs	111	Impala	1	Active	0	NA	0	10/02/2022
73017	80	854	1	10/02/2022	1	8	5	6	0	546	23	Wild Herbivores	4	Other Signs	111	Impala	2	Recent	0	NA	0	10/02/2022
73020	80	854	1	10/02/2022	1	8	5	6	0	558	23	Wild Herbivores	4	Other Signs	121	Dikdik	1	Active	0	NA	0	10/02/2022
73021	80	854	1	10/02/2022	1	8	5	6	0	559	23	Wild Herbivores	4	Other Signs	121	Dikdik	2	Recent	0	NA	0	10/02/2022
73024	80	854	1	10/02/2022	1	8	5	6	0	571	23	Wild Herbivores	4	Other Signs	131	Sharpe's Grysbok	1	Active	0	NA	0	10/02/2022
73025	80	854	1	10/02/2022	1	8	5	6	0	572	23	Wild Herbivores	4	Other Signs	131	Sharpe's Grysbok	2	Recent	0	NA	0	10/02/2022
73028	80	854	1	10/02/2022	1	8	5	6	0	584	23	Wild Herbivores	4	Other Signs	141	Klipspringer	1	Active	0	NA	0	10/02/2022
73029	80	854	1	10/02/2022	1	8	5	6	0	585	23	Wild Herbivores	4	Other Signs	141	Klipspringer	2	Recent	0	NA	0	10/02/2022
73031	80	854	1	10/02/2022	1	8	5	6	0	588	24	Wild Carnivores	1	Direct Sighting	11	Lion	1	Active	0	NA	0	10/02/2022
73032	80	854	1	10/02/2022	1	8	5	6	0	601	24	Wild Carnivores	1	Direct Sighting	12	Leopard	1	Active	0	NA	0	10/02/2022
73033	80	854	1	10/02/2022	1	8	5	6	0	614	24	Wild Carnivores	1	Direct Sighting	21	African Wild Cat	1	Active	0	NA	0	10/02/2022
73034	80	854	1	10/02/2022	1	8	5	6	0	627	24	Wild Carnivores	1	Direct Sighting	31	African Civet	1	Active	0	NA	0	10/02/2022
73035	80	854	1	10/02/2022	1	8	5	6	0	640	24	Wild Carnivores	1	Direct Sighting	32	Cape Genet	1	Active	0	NA	0	10/02/2022
73036	80	854	1	10/02/2022	1	8	5	6	0	653	24	Wild Carnivores	1	Direct Sighting	41	Spotted Hyena	1	Active	0	NA	0	10/02/2022
73037	80	854	1	10/02/2022	1	8	5	6	0	666	24	Wild Carnivores	1	Direct Sighting	51	African Wild Dog	1	Active	0	NA	0	10/02/2022
73038	80	854	1	10/02/2022	1	8	5	6	0	679	24	Wild Carnivores	1	Direct Sighting	52	Side Striped Jackal	1	Active	0	NA	0	10/02/2022
73039	80	854	1	10/02/2022	1	8	5	6	0	692	24	Wild Carnivores	1	Direct Sighting	61	Slender Mongoose	1	Active	0	NA	0	10/02/2022
73040	80	854	1	10/02/2022	1	8	5	6	0	705	24	Wild Carnivores	1	Direct Sighting	62	Banded Mongoose	1	Active	0	NA	0	10/02/2022
73041	80	854	1	10/02/2022	1	8	5	6	0	718	24	Wild Carnivores	1	Direct Sighting	63	Water Mongoose	1	Active	0	NA	0	10/02/2022
73042	80	854	1	10/02/2022	1	8	5	6	0	731	24	Wild Carnivores	1	Direct Sighting	64	White Tailed Mongoose	1	Active	0	NA	0	10/02/2022
73043	80	854	1	10/02/2022	1	8	5	6	0	744	24	Wild Carnivores	1	Direct Sighting	71	Honey Badger	1	Active	0	NA	0	10/02/2022
73044	80	854	1	10/02/2022	1	8	5	6	0	757	24	Wild Carnivores	1	Direct Sighting	81	African Clawless Otter	1	Active	0	NA	0	10/02/2022
73046	80	854	1	10/02/2022	1	8	5	6	0	589	24	Wild Carnivores	2	Tracks	11	Lion	1	Active	0	NA	0	10/02/2022
73047	80	854	1	10/02/2022	1	8	5	6	0	590	24	Wild Carnivores	2	Tracks	11	Lion	2	Recent	0	NA	0	10/02/2022
73050	80	854	1	10/02/2022	1	8	5	6	0	602	24	Wild Carnivores	2	Tracks	12	Leopard	1	Active	0	NA	0	10/02/2022
73051	80	854	1	10/02/2022	1	8	5	6	0	603	24	Wild Carnivores	2	Tracks	12	Leopard	2	Recent	0	NA	0	10/02/2022
73054	80	854	1	10/02/2022	1	8	5	6	0	615	24	Wild Carnivores	2	Tracks	21	African Wild Cat	1	Active	0	NA	0	10/02/2022
73055	80	854	1	10/02/2022	1	8	5	6	0	616	24	Wild Carnivores	2	Tracks	21	African Wild Cat	2	Recent	0	NA	0	10/02/2022
73058	80	854	1	10/02/2022	1	8	5	6	0	628	24	Wild Carnivores	2	Tracks	31	African Civet	1	Active	0	NA	0	10/02/2022
73059	80	854	1	10/02/2022	1	8	5	6	0	629	24	Wild Carnivores	2	Tracks	31	African Civet	2	Recent	0	NA	0	10/02/2022
73062	80	854	1	10/02/2022	1	8	5	6	0	641	24	Wild Carnivores	2	Tracks	32	Cape Genet	1	Active	0	NA	0	10/02/2022
73063	80	854	1	10/02/2022	1	8	5	6	0	642	24	Wild Carnivores	2	Tracks	32	Cape Genet	2	Recent	0	NA	0	10/02/2022
73066	80	854	1	10/02/2022	1	8	5	6	0	654	24	Wild Carnivores	2	Tracks	41	Spotted Hyena	1	Active	0	NA	0	10/02/2022
73067	80	854	1	10/02/2022	1	8	5	6	0	655	24	Wild Carnivores	2	Tracks	41	Spotted Hyena	2	Recent	0	NA	0	10/02/2022
73070	80	854	1	10/02/2022	1	8	5	6	0	667	24	Wild Carnivores	2	Tracks	51	African Wild Dog	1	Active	0	NA	0	10/02/2022
73071	80	854	1	10/02/2022	1	8	5	6	0	668	24	Wild Carnivores	2	Tracks	51	African Wild Dog	2	Recent	0	NA	0	10/02/2022
73074	80	854	1	10/02/2022	1	8	5	6	0	680	24	Wild Carnivores	2	Tracks	52	Side Striped Jackal	1	Active	0	NA	0	10/02/2022
73075	80	854	1	10/02/2022	1	8	5	6	0	681	24	Wild Carnivores	2	Tracks	52	Side Striped Jackal	2	Recent	0	NA	0	10/02/2022
73078	80	854	1	10/02/2022	1	8	5	6	0	693	24	Wild Carnivores	2	Tracks	61	Slender Mongoose	1	Active	0	NA	0	10/02/2022
73079	80	854	1	10/02/2022	1	8	5	6	0	694	24	Wild Carnivores	2	Tracks	61	Slender Mongoose	2	Recent	0	NA	0	10/02/2022
73082	80	854	1	10/02/2022	1	8	5	6	0	706	24	Wild Carnivores	2	Tracks	62	Banded Mongoose	1	Active	0	NA	0	10/02/2022
73083	80	854	1	10/02/2022	1	8	5	6	0	707	24	Wild Carnivores	2	Tracks	62	Banded Mongoose	2	Recent	0	NA	0	10/02/2022
73086	80	854	1	10/02/2022	1	8	5	6	0	719	24	Wild Carnivores	2	Tracks	63	Water Mongoose	1	Active	0	NA	0	10/02/2022
73087	80	854	1	10/02/2022	1	8	5	6	0	720	24	Wild Carnivores	2	Tracks	63	Water Mongoose	2	Recent	0	NA	0	10/02/2022
73090	80	854	1	10/02/2022	1	8	5	6	0	732	24	Wild Carnivores	2	Tracks	64	White Tailed Mongoose	1	Active	0	NA	0	10/02/2022
73091	80	854	1	10/02/2022	1	8	5	6	0	733	24	Wild Carnivores	2	Tracks	64	White Tailed Mongoose	2	Recent	0	NA	0	10/02/2022
73094	80	854	1	10/02/2022	1	8	5	6	0	745	24	Wild Carnivores	2	Tracks	71	Honey Badger	1	Active	0	NA	0	10/02/2022
73095	80	854	1	10/02/2022	1	8	5	6	0	746	24	Wild Carnivores	2	Tracks	71	Honey Badger	2	Recent	0	NA	0	10/02/2022
73098	80	854	1	10/02/2022	1	8	5	6	0	758	24	Wild Carnivores	2	Tracks	81	African Clawless Otter	1	Active	0	NA	0	10/02/2022
73099	80	854	1	10/02/2022	1	8	5	6	0	759	24	Wild Carnivores	2	Tracks	81	African Clawless Otter	2	Recent	0	NA	0	10/02/2022
73102	80	854	1	10/02/2022	1	8	5	6	0	593	24	Wild Carnivores	3	Spoor	11	Lion	1	Active	0	NA	0	10/02/2022
73103	80	854	1	10/02/2022	1	8	5	6	0	594	24	Wild Carnivores	3	Spoor	11	Lion	2	Recent	0	NA	0	10/02/2022
73106	80	854	1	10/02/2022	1	8	5	6	0	606	24	Wild Carnivores	3	Spoor	12	Leopard	1	Active	0	NA	0	10/02/2022
73107	80	854	1	10/02/2022	1	8	5	6	0	607	24	Wild Carnivores	3	Spoor	12	Leopard	2	Recent	0	NA	0	10/02/2022
73110	80	854	1	10/02/2022	1	8	5	6	0	619	24	Wild Carnivores	3	Spoor	21	African Wild Cat	1	Active	0	NA	0	10/02/2022
73111	80	854	1	10/02/2022	1	8	5	6	0	620	24	Wild Carnivores	3	Spoor	21	African Wild Cat	2	Recent	0	NA	0	10/02/2022
73114	80	854	1	10/02/2022	1	8	5	6	0	632	24	Wild Carnivores	3	Spoor	31	African Civet	1	Active	0	NA	0	10/02/2022
73115	80	854	1	10/02/2022	1	8	5	6	0	633	24	Wild Carnivores	3	Spoor	31	African Civet	2	Recent	0	NA	0	10/02/2022
73118	80	854	1	10/02/2022	1	8	5	6	0	645	24	Wild Carnivores	3	Spoor	32	Cape Genet	1	Active	0	NA	0	10/02/2022
73119	80	854	1	10/02/2022	1	8	5	6	0	646	24	Wild Carnivores	3	Spoor	32	Cape Genet	2	Recent	0	NA	0	10/02/2022
73122	80	854	1	10/02/2022	1	8	5	6	0	658	24	Wild Carnivores	3	Spoor	41	Spotted Hyena	1	Active	0	NA	0	10/02/2022
73123	80	854	1	10/02/2022	1	8	5	6	0	659	24	Wild Carnivores	3	Spoor	41	Spotted Hyena	2	Recent	0	NA	0	10/02/2022
73126	80	854	1	10/02/2022	1	8	5	6	0	671	24	Wild Carnivores	3	Spoor	51	African Wild Dog	1	Active	0	NA	0	10/02/2022
73127	80	854	1	10/02/2022	1	8	5	6	0	672	24	Wild Carnivores	3	Spoor	51	African Wild Dog	2	Recent	0	NA	0	10/02/2022
73130	80	854	1	10/02/2022	1	8	5	6	0	684	24	Wild Carnivores	3	Spoor	52	Side Striped Jackal	1	Active	0	NA	0	10/02/2022
73131	80	854	1	10/02/2022	1	8	5	6	0	685	24	Wild Carnivores	3	Spoor	52	Side Striped Jackal	2	Recent	0	NA	0	10/02/2022
73134	80	854	1	10/02/2022	1	8	5	6	0	697	24	Wild Carnivores	3	Spoor	61	Slender Mongoose	1	Active	0	NA	0	10/02/2022
73135	80	854	1	10/02/2022	1	8	5	6	0	698	24	Wild Carnivores	3	Spoor	61	Slender Mongoose	2	Recent	0	NA	0	10/02/2022
73138	80	854	1	10/02/2022	1	8	5	6	0	710	24	Wild Carnivores	3	Spoor	62	Banded Mongoose	1	Active	0	NA	0	10/02/2022
73139	80	854	1	10/02/2022	1	8	5	6	0	711	24	Wild Carnivores	3	Spoor	62	Banded Mongoose	2	Recent	0	NA	0	10/02/2022
73142	80	854	1	10/02/2022	1	8	5	6	0	723	24	Wild Carnivores	3	Spoor	63	Water Mongoose	1	Active	0	NA	0	10/02/2022
73143	80	854	1	10/02/2022	1	8	5	6	0	724	24	Wild Carnivores	3	Spoor	63	Water Mongoose	2	Recent	0	NA	0	10/02/2022
73146	80	854	1	10/02/2022	1	8	5	6	0	736	24	Wild Carnivores	3	Spoor	64	White Tailed Mongoose	1	Active	0	NA	0	10/02/2022
73147	80	854	1	10/02/2022	1	8	5	6	0	737	24	Wild Carnivores	3	Spoor	64	White Tailed Mongoose	2	Recent	0	NA	0	10/02/2022
73150	80	854	1	10/02/2022	1	8	5	6	0	749	24	Wild Carnivores	3	Spoor	71	Honey Badger	1	Active	0	NA	0	10/02/2022
73151	80	854	1	10/02/2022	1	8	5	6	0	750	24	Wild Carnivores	3	Spoor	71	Honey Badger	2	Recent	0	NA	0	10/02/2022
73154	80	854	1	10/02/2022	1	8	5	6	0	762	24	Wild Carnivores	3	Spoor	81	African Clawless Otter	1	Active	0	NA	0	10/02/2022
73155	80	854	1	10/02/2022	1	8	5	6	0	763	24	Wild Carnivores	3	Spoor	81	African Clawless Otter	2	Recent	0	NA	0	10/02/2022
73158	80	854	1	10/02/2022	1	8	5	6	0	597	24	Wild Carnivores	4	Other Signs	11	Lion	1	Active	0	NA	0	10/02/2022
73159	80	854	1	10/02/2022	1	8	5	6	0	598	24	Wild Carnivores	4	Other Signs	11	Lion	2	Recent	0	NA	0	10/02/2022
73162	80	854	1	10/02/2022	1	8	5	6	0	610	24	Wild Carnivores	4	Other Signs	12	Leopard	1	Active	0	NA	0	10/02/2022
73163	80	854	1	10/02/2022	1	8	5	6	0	611	24	Wild Carnivores	4	Other Signs	12	Leopard	2	Recent	0	NA	0	10/02/2022
73166	80	854	1	10/02/2022	1	8	5	6	0	623	24	Wild Carnivores	4	Other Signs	21	African Wild Cat	1	Active	0	NA	0	10/02/2022
73167	80	854	1	10/02/2022	1	8	5	6	0	624	24	Wild Carnivores	4	Other Signs	21	African Wild Cat	2	Recent	0	NA	0	10/02/2022
73170	80	854	1	10/02/2022	1	8	5	6	0	636	24	Wild Carnivores	4	Other Signs	31	African Civet	1	Active	0	NA	0	10/02/2022
73171	80	854	1	10/02/2022	1	8	5	6	0	637	24	Wild Carnivores	4	Other Signs	31	African Civet	2	Recent	0	NA	0	10/02/2022
73174	80	854	1	10/02/2022	1	8	5	6	0	649	24	Wild Carnivores	4	Other Signs	32	Cape Genet	1	Active	0	NA	0	10/02/2022
73175	80	854	1	10/02/2022	1	8	5	6	0	650	24	Wild Carnivores	4	Other Signs	32	Cape Genet	2	Recent	0	NA	0	10/02/2022
73178	80	854	1	10/02/2022	1	8	5	6	0	662	24	Wild Carnivores	4	Other Signs	41	Spotted Hyena	1	Active	0	NA	0	10/02/2022
73179	80	854	1	10/02/2022	1	8	5	6	0	663	24	Wild Carnivores	4	Other Signs	41	Spotted Hyena	2	Recent	0	NA	0	10/02/2022
73182	80	854	1	10/02/2022	1	8	5	6	0	675	24	Wild Carnivores	4	Other Signs	51	African Wild Dog	1	Active	0	NA	0	10/02/2022
73183	80	854	1	10/02/2022	1	8	5	6	0	676	24	Wild Carnivores	4	Other Signs	51	African Wild Dog	2	Recent	0	NA	0	10/02/2022
73186	80	854	1	10/02/2022	1	8	5	6	0	688	24	Wild Carnivores	4	Other Signs	52	Side Striped Jackal	1	Active	0	NA	0	10/02/2022
73187	80	854	1	10/02/2022	1	8	5	6	0	689	24	Wild Carnivores	4	Other Signs	52	Side Striped Jackal	2	Recent	0	NA	0	10/02/2022
73190	80	854	1	10/02/2022	1	8	5	6	0	701	24	Wild Carnivores	4	Other Signs	61	Slender Mongoose	1	Active	0	NA	0	10/02/2022
73191	80	854	1	10/02/2022	1	8	5	6	0	702	24	Wild Carnivores	4	Other Signs	61	Slender Mongoose	2	Recent	0	NA	0	10/02/2022
73194	80	854	1	10/02/2022	1	8	5	6	0	714	24	Wild Carnivores	4	Other Signs	62	Banded Mongoose	1	Active	0	NA	0	10/02/2022
73195	80	854	1	10/02/2022	1	8	5	6	0	715	24	Wild Carnivores	4	Other Signs	62	Banded Mongoose	2	Recent	0	NA	0	10/02/2022
73198	80	854	1	10/02/2022	1	8	5	6	0	727	24	Wild Carnivores	4	Other Signs	63	Water Mongoose	1	Active	0	NA	0	10/02/2022
73199	80	854	1	10/02/2022	1	8	5	6	0	728	24	Wild Carnivores	4	Other Signs	63	Water Mongoose	2	Recent	0	NA	0	10/02/2022
73202	80	854	1	10/02/2022	1	8	5	6	0	740	24	Wild Carnivores	4	Other Signs	64	White Tailed Mongoose	1	Active	0	NA	0	10/02/2022
73203	80	854	1	10/02/2022	1	8	5	6	0	741	24	Wild Carnivores	4	Other Signs	64	White Tailed Mongoose	2	Recent	0	NA	0	10/02/2022
73206	80	854	1	10/02/2022	1	8	5	6	0	753	24	Wild Carnivores	4	Other Signs	71	Honey Badger	1	Active	0	NA	0	10/02/2022
73207	80	854	1	10/02/2022	1	8	5	6	0	754	24	Wild Carnivores	4	Other Signs	71	Honey Badger	2	Recent	0	NA	0	10/02/2022
73210	80	854	1	10/02/2022	1	8	5	6	0	766	24	Wild Carnivores	4	Other Signs	81	African Clawless Otter	1	Active	0	NA	0	10/02/2022
73211	80	854	1	10/02/2022	1	8	5	6	0	767	24	Wild Carnivores	4	Other Signs	81	African Clawless Otter	2	Recent	0	NA	0	10/02/2022
73213	80	854	1	10/02/2022	1	8	5	6	0	770	25	Primates and Prosimians	1	Direct Sighting	1	Lesser Galago	1	Active	0	NA	0	10/02/2022
73214	80	854	1	10/02/2022	1	8	5	6	0	783	25	Primates and Prosimians	1	Direct Sighting	2	Greater Galago	1	Active	0	NA	0	10/02/2022
73215	80	854	1	10/02/2022	1	8	5	6	0	796	25	Primates and Prosimians	1	Direct Sighting	3	Baboon	1	Active	0	NA	0	10/02/2022
73216	80	854	1	10/02/2022	1	8	5	6	0	809	25	Primates and Prosimians	1	Direct Sighting	4	Vervet	1	Active	0	NA	0	10/02/2022
73217	80	854	1	10/02/2022	1	8	5	6	0	822	25	Primates and Prosimians	1	Direct Sighting	5	Blue Monkey	1	Active	0	NA	0	10/02/2022
73219	80	854	1	10/02/2022	1	8	5	6	0	771	25	Primates and Prosimians	2	Tracks	1	Lesser Galago	1	Active	0	NA	0	10/02/2022
73220	80	854	1	10/02/2022	1	8	5	6	0	772	25	Primates and Prosimians	2	Tracks	1	Lesser Galago	2	Recent	0	NA	0	10/02/2022
73223	80	854	1	10/02/2022	1	8	5	6	0	784	25	Primates and Prosimians	2	Tracks	2	Greater Galago	1	Active	0	NA	0	10/02/2022
73224	80	854	1	10/02/2022	1	8	5	6	0	785	25	Primates and Prosimians	2	Tracks	2	Greater Galago	2	Recent	0	NA	0	10/02/2022
73227	80	854	1	10/02/2022	1	8	5	6	0	797	25	Primates and Prosimians	2	Tracks	3	Baboon	1	Active	0	NA	0	10/02/2022
73228	80	854	1	10/02/2022	1	8	5	6	0	798	25	Primates and Prosimians	2	Tracks	3	Baboon	2	Recent	0	NA	0	10/02/2022
73231	80	854	1	10/02/2022	1	8	5	6	0	810	25	Primates and Prosimians	2	Tracks	4	Vervet	1	Active	0	NA	0	10/02/2022
73232	80	854	1	10/02/2022	1	8	5	6	0	811	25	Primates and Prosimians	2	Tracks	4	Vervet	2	Recent	0	NA	0	10/02/2022
73235	80	854	1	10/02/2022	1	8	5	6	0	823	25	Primates and Prosimians	2	Tracks	5	Blue Monkey	1	Active	0	NA	0	10/02/2022
73236	80	854	1	10/02/2022	1	8	5	6	0	824	25	Primates and Prosimians	2	Tracks	5	Blue Monkey	2	Recent	0	NA	0	10/02/2022
73239	80	854	1	10/02/2022	1	8	5	6	0	775	25	Primates and Prosimians	3	Spoor	1	Lesser Galago	1	Active	0	NA	0	10/02/2022
73240	80	854	1	10/02/2022	1	8	5	6	0	776	25	Primates and Prosimians	3	Spoor	1	Lesser Galago	2	Recent	0	NA	0	10/02/2022
73243	80	854	1	10/02/2022	1	8	5	6	0	788	25	Primates and Prosimians	3	Spoor	2	Greater Galago	1	Active	0	NA	0	10/02/2022
73244	80	854	1	10/02/2022	1	8	5	6	0	789	25	Primates and Prosimians	3	Spoor	2	Greater Galago	2	Recent	0	NA	0	10/02/2022
73247	80	854	1	10/02/2022	1	8	5	6	0	801	25	Primates and Prosimians	3	Spoor	3	Baboon	1	Active	0	NA	0	10/02/2022
73248	80	854	1	10/02/2022	1	8	5	6	0	802	25	Primates and Prosimians	3	Spoor	3	Baboon	2	Recent	0	NA	0	10/02/2022
73251	80	854	1	10/02/2022	1	8	5	6	0	814	25	Primates and Prosimians	3	Spoor	4	Vervet	1	Active	0	NA	0	10/02/2022
73252	80	854	1	10/02/2022	1	8	5	6	0	815	25	Primates and Prosimians	3	Spoor	4	Vervet	2	Recent	0	NA	0	10/02/2022
73255	80	854	1	10/02/2022	1	8	5	6	0	827	25	Primates and Prosimians	3	Spoor	5	Blue Monkey	1	Active	0	NA	0	10/02/2022
73256	80	854	1	10/02/2022	1	8	5	6	0	828	25	Primates and Prosimians	3	Spoor	5	Blue Monkey	2	Recent	0	NA	0	10/02/2022
73259	80	854	1	10/02/2022	1	8	5	6	0	779	25	Primates and Prosimians	4	Other Signs	1	Lesser Galago	1	Active	0	NA	0	10/02/2022
73260	80	854	1	10/02/2022	1	8	5	6	0	780	25	Primates and Prosimians	4	Other Signs	1	Lesser Galago	2	Recent	0	NA	0	10/02/2022
73263	80	854	1	10/02/2022	1	8	5	6	0	792	25	Primates and Prosimians	4	Other Signs	2	Greater Galago	1	Active	0	NA	0	10/02/2022
73264	80	854	1	10/02/2022	1	8	5	6	0	793	25	Primates and Prosimians	4	Other Signs	2	Greater Galago	2	Recent	0	NA	0	10/02/2022
73267	80	854	1	10/02/2022	1	8	5	6	0	805	25	Primates and Prosimians	4	Other Signs	3	Baboon	1	Active	0	NA	0	10/02/2022
73268	80	854	1	10/02/2022	1	8	5	6	0	806	25	Primates and Prosimians	4	Other Signs	3	Baboon	2	Recent	0	NA	0	10/02/2022
73271	80	854	1	10/02/2022	1	8	5	6	0	818	25	Primates and Prosimians	4	Other Signs	4	Vervet	1	Active	0	NA	0	10/02/2022
73272	80	854	1	10/02/2022	1	8	5	6	0	819	25	Primates and Prosimians	4	Other Signs	4	Vervet	2	Recent	0	NA	0	10/02/2022
73275	80	854	1	10/02/2022	1	8	5	6	0	831	25	Primates and Prosimians	4	Other Signs	5	Blue Monkey	1	Active	0	NA	0	10/02/2022
73276	80	854	1	10/02/2022	1	8	5	6	0	832	25	Primates and Prosimians	4	Other Signs	5	Blue Monkey	2	Recent	0	NA	0	10/02/2022
73278	80	854	1	10/02/2022	1	8	5	6	0	835	26	Rodents	1	Direct Sighting	11	Porcupine	1	Active	0	NA	0	10/02/2022
73279	80	854	1	10/02/2022	1	8	5	6	0	848	26	Rodents	1	Direct Sighting	12	Brush Tailed Porcupine	1	Active	0	NA	0	10/02/2022
73281	80	854	1	10/02/2022	1	8	5	6	0	836	26	Rodents	2	Tracks	11	Porcupine	1	Active	0	NA	0	10/02/2022
73282	80	854	1	10/02/2022	1	8	5	6	0	837	26	Rodents	2	Tracks	11	Porcupine	2	Recent	0	NA	0	10/02/2022
73285	80	854	1	10/02/2022	1	8	5	6	0	849	26	Rodents	2	Tracks	12	Brush Tailed Porcupine	1	Active	0	NA	0	10/02/2022
73286	80	854	1	10/02/2022	1	8	5	6	0	850	26	Rodents	2	Tracks	12	Brush Tailed Porcupine	2	Recent	0	NA	0	10/02/2022
73289	80	854	1	10/02/2022	1	8	5	6	0	840	26	Rodents	3	Spoor	11	Porcupine	1	Active	0	NA	0	10/02/2022
73290	80	854	1	10/02/2022	1	8	5	6	0	841	26	Rodents	3	Spoor	11	Porcupine	2	Recent	0	NA	0	10/02/2022
73293	80	854	1	10/02/2022	1	8	5	6	0	853	26	Rodents	3	Spoor	12	Brush Tailed Porcupine	1	Active	0	NA	0	10/02/2022
73294	80	854	1	10/02/2022	1	8	5	6	0	854	26	Rodents	3	Spoor	12	Brush Tailed Porcupine	2	Recent	0	NA	0	10/02/2022
73297	80	854	1	10/02/2022	1	8	5	6	0	844	26	Rodents	4	Other Signs	11	Porcupine	1	Active	0	NA	0	10/02/2022
73298	80	854	1	10/02/2022	1	8	5	6	0	845	26	Rodents	4	Other Signs	11	Porcupine	2	Recent	0	NA	0	10/02/2022
73301	80	854	1	10/02/2022	1	8	5	6	0	857	26	Rodents	4	Other Signs	12	Brush Tailed Porcupine	1	Active	0	NA	0	10/02/2022
73302	80	854	1	10/02/2022	1	8	5	6	0	858	26	Rodents	4	Other Signs	12	Brush Tailed Porcupine	2	Recent	0	NA	0	10/02/2022
73304	80	854	1	10/02/2022	1	8	5	6	0	861	27	Macroscelidea	1	Direct Sighting	11	Sengi	1	Active	0	NA	0	10/02/2022
73306	80	854	1	10/02/2022	1	8	5	6	0	862	27	Macroscelidea	2	Tracks	11	Sengi	1	Active	0	NA	0	10/02/2022
73307	80	854	1	10/02/2022	1	8	5	6	0	863	27	Macroscelidea	2	Tracks	11	Sengi	2	Recent	0	NA	0	10/02/2022
73310	80	854	1	10/02/2022	1	8	5	6	0	866	27	Macroscelidea	3	Spoor	11	Sengi	1	Active	0	NA	0	10/02/2022
73311	80	854	1	10/02/2022	1	8	5	6	0	867	27	Macroscelidea	3	Spoor	11	Sengi	2	Recent	0	NA	0	10/02/2022
73314	80	854	1	10/02/2022	1	8	5	6	0	870	27	Macroscelidea	4	Other Signs	11	Sengi	1	Active	0	NA	0	10/02/2022
73315	80	854	1	10/02/2022	1	8	5	6	0	871	27	Macroscelidea	4	Other Signs	11	Sengi	2	Recent	0	NA	0	10/02/2022
73317	80	854	1	10/02/2022	1	8	5	6	0	874	28	Tubulidentata	1	Direct Sighting	11	Ardvaark	1	Active	0	NA	0	10/02/2022
73319	80	854	1	10/02/2022	1	8	5	6	0	875	28	Tubulidentata	2	Tracks	11	Ardvaark	1	Active	0	NA	0	10/02/2022
73320	80	854	1	10/02/2022	1	8	5	6	0	876	28	Tubulidentata	2	Tracks	11	Ardvaark	2	Recent	0	NA	0	10/02/2022
73323	80	854	1	10/02/2022	1	8	5	6	0	879	28	Tubulidentata	3	Spoor	11	Ardvaark	1	Active	0	NA	0	10/02/2022
73324	80	854	1	10/02/2022	1	8	5	6	0	880	28	Tubulidentata	3	Spoor	11	Ardvaark	2	Recent	0	NA	0	10/02/2022
73327	80	854	1	10/02/2022	1	8	5	6	0	883	28	Tubulidentata	4	Other Signs	11	Ardvaark	1	Active	0	NA	0	10/02/2022
73328	80	854	1	10/02/2022	1	8	5	6	0	884	28	Tubulidentata	4	Other Signs	11	Ardvaark	2	Recent	0	NA	0	10/02/2022
73415	81	995	1	10/02/2022	1	8	6	10	0	55	21	Humans	1	Direct Sighting	1	ILUMA Personnel	1	Active	0	NA	0	10/02/2022
73416	81	995	1	10/02/2022	1	8	6	10	0	68	21	Humans	1	Direct Sighting	2	NNP Rangers	1	Active	0	NA	0	10/02/2022
73417	81	995	1	10/02/2022	1	8	6	10	0	81	21	Humans	1	Direct Sighting	3	Hunting Company Staff	1	Active	0	NA	0	10/02/2022
73418	81	995	1	10/02/2022	1	8	6	10	0	94	21	Humans	1	Direct Sighting	4	Other Authorised Personnel	1	Active	0	NA	0	10/02/2022
73419	81	995	1	10/02/2022	1	8	6	10	0	107	21	Humans	1	Direct Sighting	5	Community Legal Presence Inside ILUMA	1	Active	0	NA	0	10/02/2022
73420	81	995	1	10/02/2022	1	8	6	10	0	120	21	Humans	1	Direct Sighting	6	Community Legal Presence Outsideside ILUMA	1	Active	0	NA	0	10/02/2022
73421	81	995	1	10/02/2022	1	8	6	10	0	133	21	Humans	1	Direct Sighting	7	Charcoal Transport	1	Active	0	NA	0	10/02/2022
73422	81	995	1	10/02/2022	1	8	6	10	0	146	21	Humans	1	Direct Sighting	8	Timber Harvesting	1	Active	0	NA	0	10/02/2022
73423	81	995	1	10/02/2022	1	8	6	10	0	159	21	Humans	1	Direct Sighting	9	Timber Transport	1	Active	0	NA	0	10/02/2022
73424	81	995	1	10/02/2022	1	8	6	10	0	172	21	Humans	1	Direct Sighting	10	Fish Harvesting	1	Active	0	NA	0	10/02/2022
73425	81	995	1	10/02/2022	1	8	6	10	0	185	21	Humans	1	Direct Sighting	11	Fish Transport	1	Active	0	NA	0	10/02/2022
73426	81	995	1	10/02/2022	1	8	6	10	0	198	21	Humans	1	Direct Sighting	12	Community Illegal Presence inside ILUMA	1	Active	0	NA	0	10/02/2022
73427	81	995	1	10/02/2022	1	8	6	10	0	211	21	Humans	1	Direct Sighting	13	Charcoal Burner	1	Active	0	NA	0	10/02/2022
73429	81	995	1	10/02/2022	1	8	6	10	0	56	21	Humans	2	Tracks	1	ILUMA Personnel	1	Active	0	NA	0	10/02/2022
73430	81	995	1	10/02/2022	1	8	6	10	0	57	21	Humans	2	Tracks	1	ILUMA Personnel	2	Recent	0	NA	0	10/02/2022
73433	81	995	1	10/02/2022	1	8	6	10	0	69	21	Humans	2	Tracks	2	NNP Rangers	1	Active	0	NA	0	10/02/2022
73434	81	995	1	10/02/2022	1	8	6	10	0	70	21	Humans	2	Tracks	2	NNP Rangers	2	Recent	0	NA	0	10/02/2022
73437	81	995	1	10/02/2022	1	8	6	10	0	82	21	Humans	2	Tracks	3	Hunting Company Staff	1	Active	0	NA	0	10/02/2022
73438	81	995	1	10/02/2022	1	8	6	10	0	83	21	Humans	2	Tracks	3	Hunting Company Staff	2	Recent	0	NA	0	10/02/2022
73441	81	995	1	10/02/2022	1	8	6	10	0	95	21	Humans	2	Tracks	4	Other Authorised Personnel	1	Active	0	NA	0	10/02/2022
73442	81	995	1	10/02/2022	1	8	6	10	0	96	21	Humans	2	Tracks	4	Other Authorised Personnel	2	Recent	0	NA	0	10/02/2022
73445	81	995	1	10/02/2022	1	8	6	10	0	108	21	Humans	2	Tracks	5	Community Legal Presence Inside ILUMA	1	Active	0	NA	0	10/02/2022
73446	81	995	1	10/02/2022	1	8	6	10	0	109	21	Humans	2	Tracks	5	Community Legal Presence Inside ILUMA	2	Recent	0	NA	0	10/02/2022
73449	81	995	1	10/02/2022	1	8	6	10	0	121	21	Humans	2	Tracks	6	Community Legal Presence Outsideside ILUMA	1	Active	0	NA	0	10/02/2022
73450	81	995	1	10/02/2022	1	8	6	10	0	122	21	Humans	2	Tracks	6	Community Legal Presence Outsideside ILUMA	2	Recent	0	NA	0	10/02/2022
73453	81	995	1	10/02/2022	1	8	6	10	0	134	21	Humans	2	Tracks	7	Charcoal Transport	1	Active	0	NA	0	10/02/2022
73454	81	995	1	10/02/2022	1	8	6	10	0	135	21	Humans	2	Tracks	7	Charcoal Transport	2	Recent	0	NA	0	10/02/2022
73457	81	995	1	10/02/2022	1	8	6	10	0	147	21	Humans	2	Tracks	8	Timber Harvesting	1	Active	0	NA	0	10/02/2022
73458	81	995	1	10/02/2022	1	8	6	10	0	148	21	Humans	2	Tracks	8	Timber Harvesting	2	Recent	0	NA	0	10/02/2022
73461	81	995	1	10/02/2022	1	8	6	10	0	160	21	Humans	2	Tracks	9	Timber Transport	1	Active	0	NA	0	10/02/2022
73462	81	995	1	10/02/2022	1	8	6	10	0	161	21	Humans	2	Tracks	9	Timber Transport	2	Recent	0	NA	0	10/02/2022
73465	81	995	1	10/02/2022	1	8	6	10	0	173	21	Humans	2	Tracks	10	Fish Harvesting	1	Active	0	NA	0	10/02/2022
73466	81	995	1	10/02/2022	1	8	6	10	0	174	21	Humans	2	Tracks	10	Fish Harvesting	2	Recent	0	NA	0	10/02/2022
73469	81	995	1	10/02/2022	1	8	6	10	0	186	21	Humans	2	Tracks	11	Fish Transport	1	Active	0	NA	0	10/02/2022
73470	81	995	1	10/02/2022	1	8	6	10	0	187	21	Humans	2	Tracks	11	Fish Transport	2	Recent	0	NA	0	10/02/2022
73473	81	995	1	10/02/2022	1	8	6	10	0	199	21	Humans	2	Tracks	12	Community Illegal Presence inside ILUMA	1	Active	0	NA	0	10/02/2022
73474	81	995	1	10/02/2022	1	8	6	10	0	200	21	Humans	2	Tracks	12	Community Illegal Presence inside ILUMA	2	Recent	0	NA	0	10/02/2022
73477	81	995	1	10/02/2022	1	8	6	10	0	212	21	Humans	2	Tracks	13	Charcoal Burner	1	Active	0	NA	0	10/02/2022
73478	81	995	1	10/02/2022	1	8	6	10	0	213	21	Humans	2	Tracks	13	Charcoal Burner	2	Recent	0	NA	0	10/02/2022
73481	81	995	1	10/02/2022	1	8	6	10	0	60	21	Humans	3	Spoor	1	ILUMA Personnel	1	Active	0	NA	0	10/02/2022
73482	81	995	1	10/02/2022	1	8	6	10	0	61	21	Humans	3	Spoor	1	ILUMA Personnel	2	Recent	0	NA	0	10/02/2022
73485	81	995	1	10/02/2022	1	8	6	10	0	73	21	Humans	3	Spoor	2	NNP Rangers	1	Active	0	NA	0	10/02/2022
73486	81	995	1	10/02/2022	1	8	6	10	0	74	21	Humans	3	Spoor	2	NNP Rangers	2	Recent	0	NA	0	10/02/2022
73489	81	995	1	10/02/2022	1	8	6	10	0	86	21	Humans	3	Spoor	3	Hunting Company Staff	1	Active	0	NA	0	10/02/2022
73490	81	995	1	10/02/2022	1	8	6	10	0	87	21	Humans	3	Spoor	3	Hunting Company Staff	2	Recent	0	NA	0	10/02/2022
73493	81	995	1	10/02/2022	1	8	6	10	0	99	21	Humans	3	Spoor	4	Other Authorised Personnel	1	Active	0	NA	0	10/02/2022
73494	81	995	1	10/02/2022	1	8	6	10	0	100	21	Humans	3	Spoor	4	Other Authorised Personnel	2	Recent	0	NA	0	10/02/2022
73497	81	995	1	10/02/2022	1	8	6	10	0	112	21	Humans	3	Spoor	5	Community Legal Presence Inside ILUMA	1	Active	0	NA	0	10/02/2022
73498	81	995	1	10/02/2022	1	8	6	10	0	113	21	Humans	3	Spoor	5	Community Legal Presence Inside ILUMA	2	Recent	0	NA	0	10/02/2022
73501	81	995	1	10/02/2022	1	8	6	10	0	125	21	Humans	3	Spoor	6	Community Legal Presence Outsideside ILUMA	1	Active	0	NA	0	10/02/2022
73502	81	995	1	10/02/2022	1	8	6	10	0	126	21	Humans	3	Spoor	6	Community Legal Presence Outsideside ILUMA	2	Recent	0	NA	0	10/02/2022
73505	81	995	1	10/02/2022	1	8	6	10	0	138	21	Humans	3	Spoor	7	Charcoal Transport	1	Active	0	NA	0	10/02/2022
73506	81	995	1	10/02/2022	1	8	6	10	0	139	21	Humans	3	Spoor	7	Charcoal Transport	2	Recent	0	NA	0	10/02/2022
73509	81	995	1	10/02/2022	1	8	6	10	0	151	21	Humans	3	Spoor	8	Timber Harvesting	1	Active	0	NA	0	10/02/2022
73510	81	995	1	10/02/2022	1	8	6	10	0	152	21	Humans	3	Spoor	8	Timber Harvesting	2	Recent	0	NA	0	10/02/2022
73513	81	995	1	10/02/2022	1	8	6	10	0	164	21	Humans	3	Spoor	9	Timber Transport	1	Active	0	NA	0	10/02/2022
73514	81	995	1	10/02/2022	1	8	6	10	0	165	21	Humans	3	Spoor	9	Timber Transport	2	Recent	0	NA	0	10/02/2022
73517	81	995	1	10/02/2022	1	8	6	10	0	177	21	Humans	3	Spoor	10	Fish Harvesting	1	Active	0	NA	0	10/02/2022
73518	81	995	1	10/02/2022	1	8	6	10	0	178	21	Humans	3	Spoor	10	Fish Harvesting	2	Recent	0	NA	0	10/02/2022
73521	81	995	1	10/02/2022	1	8	6	10	0	190	21	Humans	3	Spoor	11	Fish Transport	1	Active	0	NA	0	10/02/2022
73522	81	995	1	10/02/2022	1	8	6	10	0	191	21	Humans	3	Spoor	11	Fish Transport	2	Recent	0	NA	0	10/02/2022
73525	81	995	1	10/02/2022	1	8	6	10	0	203	21	Humans	3	Spoor	12	Community Illegal Presence inside ILUMA	1	Active	0	NA	0	10/02/2022
73526	81	995	1	10/02/2022	1	8	6	10	0	204	21	Humans	3	Spoor	12	Community Illegal Presence inside ILUMA	2	Recent	0	NA	0	10/02/2022
73529	81	995	1	10/02/2022	1	8	6	10	0	216	21	Humans	3	Spoor	13	Charcoal Burner	1	Active	0	NA	0	10/02/2022
73530	81	995	1	10/02/2022	1	8	6	10	0	217	21	Humans	3	Spoor	13	Charcoal Burner	2	Recent	0	NA	0	10/02/2022
73533	81	995	1	10/02/2022	1	8	6	10	0	64	21	Humans	4	Other Signs	1	ILUMA Personnel	1	Active	0	NA	0	10/02/2022
73534	81	995	1	10/02/2022	1	8	6	10	0	65	21	Humans	4	Other Signs	1	ILUMA Personnel	2	Recent	0	NA	0	10/02/2022
73537	81	995	1	10/02/2022	1	8	6	10	0	77	21	Humans	4	Other Signs	2	NNP Rangers	1	Active	0	NA	0	10/02/2022
73538	81	995	1	10/02/2022	1	8	6	10	0	78	21	Humans	4	Other Signs	2	NNP Rangers	2	Recent	0	NA	0	10/02/2022
73541	81	995	1	10/02/2022	1	8	6	10	0	90	21	Humans	4	Other Signs	3	Hunting Company Staff	1	Active	0	NA	0	10/02/2022
73542	81	995	1	10/02/2022	1	8	6	10	0	91	21	Humans	4	Other Signs	3	Hunting Company Staff	2	Recent	0	NA	0	10/02/2022
73545	81	995	1	10/02/2022	1	8	6	10	0	103	21	Humans	4	Other Signs	4	Other Authorised Personnel	1	Active	0	NA	0	10/02/2022
73546	81	995	1	10/02/2022	1	8	6	10	0	104	21	Humans	4	Other Signs	4	Other Authorised Personnel	2	Recent	0	NA	0	10/02/2022
73549	81	995	1	10/02/2022	1	8	6	10	0	116	21	Humans	4	Other Signs	5	Community Legal Presence Inside ILUMA	1	Active	0	NA	0	10/02/2022
73550	81	995	1	10/02/2022	1	8	6	10	0	117	21	Humans	4	Other Signs	5	Community Legal Presence Inside ILUMA	2	Recent	0	NA	0	10/02/2022
73553	81	995	1	10/02/2022	1	8	6	10	0	129	21	Humans	4	Other Signs	6	Community Legal Presence Outsideside ILUMA	1	Active	0	NA	0	10/02/2022
73554	81	995	1	10/02/2022	1	8	6	10	0	130	21	Humans	4	Other Signs	6	Community Legal Presence Outsideside ILUMA	2	Recent	0	NA	0	10/02/2022
73557	81	995	1	10/02/2022	1	8	6	10	0	142	21	Humans	4	Other Signs	7	Charcoal Transport	1	Active	0	NA	0	10/02/2022
73558	81	995	1	10/02/2022	1	8	6	10	0	143	21	Humans	4	Other Signs	7	Charcoal Transport	2	Recent	0	NA	0	10/02/2022
73561	81	995	1	10/02/2022	1	8	6	10	0	155	21	Humans	4	Other Signs	8	Timber Harvesting	1	Active	0	NA	0	10/02/2022
73562	81	995	1	10/02/2022	1	8	6	10	0	156	21	Humans	4	Other Signs	8	Timber Harvesting	2	Recent	0	NA	0	10/02/2022
73565	81	995	1	10/02/2022	1	8	6	10	0	168	21	Humans	4	Other Signs	9	Timber Transport	1	Active	0	NA	0	10/02/2022
73566	81	995	1	10/02/2022	1	8	6	10	0	169	21	Humans	4	Other Signs	9	Timber Transport	2	Recent	0	NA	0	10/02/2022
73569	81	995	1	10/02/2022	1	8	6	10	0	181	21	Humans	4	Other Signs	10	Fish Harvesting	1	Active	0	NA	0	10/02/2022
73570	81	995	1	10/02/2022	1	8	6	10	0	182	21	Humans	4	Other Signs	10	Fish Harvesting	2	Recent	0	NA	0	10/02/2022
73573	81	995	1	10/02/2022	1	8	6	10	0	194	21	Humans	4	Other Signs	11	Fish Transport	1	Active	0	NA	0	10/02/2022
73574	81	995	1	10/02/2022	1	8	6	10	0	195	21	Humans	4	Other Signs	11	Fish Transport	2	Recent	0	NA	0	10/02/2022
73577	81	995	1	10/02/2022	1	8	6	10	0	207	21	Humans	4	Other Signs	12	Community Illegal Presence inside ILUMA	1	Active	0	NA	0	10/02/2022
73578	81	995	1	10/02/2022	1	8	6	10	0	208	21	Humans	4	Other Signs	12	Community Illegal Presence inside ILUMA	2	Recent	0	NA	0	10/02/2022
73581	81	995	1	10/02/2022	1	8	6	10	0	220	21	Humans	4	Other Signs	13	Charcoal Burner	1	Active	0	NA	0	10/02/2022
73582	81	995	1	10/02/2022	1	8	6	10	0	221	21	Humans	4	Other Signs	13	Charcoal Burner	2	Recent	0	NA	0	10/02/2022
73584	81	995	1	10/02/2022	1	8	6	10	0	224	22	Livestock and Work Animals	1	Direct Sighting	1	Cattle	1	Active	0	NA	0	10/02/2022
73585	81	995	1	10/02/2022	1	8	6	10	0	237	22	Livestock and Work Animals	1	Direct Sighting	2	Goats	1	Active	0	NA	0	10/02/2022
73586	81	995	1	10/02/2022	1	8	6	10	0	250	22	Livestock and Work Animals	1	Direct Sighting	3	Sheep	1	Active	0	NA	0	10/02/2022
73587	81	995	1	10/02/2022	1	8	6	10	0	263	22	Livestock and Work Animals	1	Direct Sighting	4	Rooster	1	Active	0	NA	0	10/02/2022
73588	81	995	1	10/02/2022	1	8	6	10	0	276	22	Livestock and Work Animals	1	Direct Sighting	5	Chicken	1	Active	0	NA	0	10/02/2022
73589	81	995	1	10/02/2022	1	8	6	10	0	289	22	Livestock and Work Animals	1	Direct Sighting	6	Dog	1	Active	0	NA	0	10/02/2022
73591	81	995	1	10/02/2022	1	8	6	10	0	225	22	Livestock and Work Animals	2	Tracks	1	Cattle	1	Active	0	NA	0	10/02/2022
73592	81	995	1	10/02/2022	1	8	6	10	0	226	22	Livestock and Work Animals	2	Tracks	1	Cattle	2	Recent	0	NA	0	10/02/2022
73595	81	995	1	10/02/2022	1	8	6	10	0	238	22	Livestock and Work Animals	2	Tracks	2	Goats	1	Active	0	NA	0	10/02/2022
73596	81	995	1	10/02/2022	1	8	6	10	0	239	22	Livestock and Work Animals	2	Tracks	2	Goats	2	Recent	0	NA	0	10/02/2022
73599	81	995	1	10/02/2022	1	8	6	10	0	251	22	Livestock and Work Animals	2	Tracks	3	Sheep	1	Active	0	NA	0	10/02/2022
73600	81	995	1	10/02/2022	1	8	6	10	0	252	22	Livestock and Work Animals	2	Tracks	3	Sheep	2	Recent	0	NA	0	10/02/2022
73603	81	995	1	10/02/2022	1	8	6	10	0	264	22	Livestock and Work Animals	2	Tracks	4	Rooster	1	Active	0	NA	0	10/02/2022
73604	81	995	1	10/02/2022	1	8	6	10	0	265	22	Livestock and Work Animals	2	Tracks	4	Rooster	2	Recent	0	NA	0	10/02/2022
73607	81	995	1	10/02/2022	1	8	6	10	0	277	22	Livestock and Work Animals	2	Tracks	5	Chicken	1	Active	0	NA	0	10/02/2022
73608	81	995	1	10/02/2022	1	8	6	10	0	278	22	Livestock and Work Animals	2	Tracks	5	Chicken	2	Recent	0	NA	0	10/02/2022
73611	81	995	1	10/02/2022	1	8	6	10	0	290	22	Livestock and Work Animals	2	Tracks	6	Dog	1	Active	0	NA	0	10/02/2022
73612	81	995	1	10/02/2022	1	8	6	10	0	291	22	Livestock and Work Animals	2	Tracks	6	Dog	2	Recent	0	NA	0	10/02/2022
73615	81	995	1	10/02/2022	1	8	6	10	0	229	22	Livestock and Work Animals	3	Spoor	1	Cattle	1	Active	0	NA	0	10/02/2022
73616	81	995	1	10/02/2022	1	8	6	10	0	230	22	Livestock and Work Animals	3	Spoor	1	Cattle	2	Recent	0	NA	0	10/02/2022
73619	81	995	1	10/02/2022	1	8	6	10	0	242	22	Livestock and Work Animals	3	Spoor	2	Goats	1	Active	0	NA	0	10/02/2022
73620	81	995	1	10/02/2022	1	8	6	10	0	243	22	Livestock and Work Animals	3	Spoor	2	Goats	2	Recent	0	NA	0	10/02/2022
73623	81	995	1	10/02/2022	1	8	6	10	0	255	22	Livestock and Work Animals	3	Spoor	3	Sheep	1	Active	0	NA	0	10/02/2022
73624	81	995	1	10/02/2022	1	8	6	10	0	256	22	Livestock and Work Animals	3	Spoor	3	Sheep	2	Recent	0	NA	0	10/02/2022
73627	81	995	1	10/02/2022	1	8	6	10	0	268	22	Livestock and Work Animals	3	Spoor	4	Rooster	1	Active	0	NA	0	10/02/2022
73628	81	995	1	10/02/2022	1	8	6	10	0	269	22	Livestock and Work Animals	3	Spoor	4	Rooster	2	Recent	0	NA	0	10/02/2022
73631	81	995	1	10/02/2022	1	8	6	10	0	281	22	Livestock and Work Animals	3	Spoor	5	Chicken	1	Active	0	NA	0	10/02/2022
73632	81	995	1	10/02/2022	1	8	6	10	0	282	22	Livestock and Work Animals	3	Spoor	5	Chicken	2	Recent	0	NA	0	10/02/2022
73635	81	995	1	10/02/2022	1	8	6	10	0	294	22	Livestock and Work Animals	3	Spoor	6	Dog	1	Active	0	NA	0	10/02/2022
73636	81	995	1	10/02/2022	1	8	6	10	0	295	22	Livestock and Work Animals	3	Spoor	6	Dog	2	Recent	0	NA	0	10/02/2022
73639	81	995	1	10/02/2022	1	8	6	10	0	233	22	Livestock and Work Animals	4	Other Signs	1	Cattle	1	Active	0	NA	0	10/02/2022
73640	81	995	1	10/02/2022	1	8	6	10	0	234	22	Livestock and Work Animals	4	Other Signs	1	Cattle	2	Recent	0	NA	0	10/02/2022
73643	81	995	1	10/02/2022	1	8	6	10	0	246	22	Livestock and Work Animals	4	Other Signs	2	Goats	1	Active	0	NA	0	10/02/2022
73644	81	995	1	10/02/2022	1	8	6	10	0	247	22	Livestock and Work Animals	4	Other Signs	2	Goats	2	Recent	0	NA	0	10/02/2022
73647	81	995	1	10/02/2022	1	8	6	10	0	259	22	Livestock and Work Animals	4	Other Signs	3	Sheep	1	Active	0	NA	0	10/02/2022
73648	81	995	1	10/02/2022	1	8	6	10	0	260	22	Livestock and Work Animals	4	Other Signs	3	Sheep	2	Recent	0	NA	0	10/02/2022
73651	81	995	1	10/02/2022	1	8	6	10	0	272	22	Livestock and Work Animals	4	Other Signs	4	Rooster	1	Active	0	NA	0	10/02/2022
73652	81	995	1	10/02/2022	1	8	6	10	0	273	22	Livestock and Work Animals	4	Other Signs	4	Rooster	2	Recent	0	NA	0	10/02/2022
73655	81	995	1	10/02/2022	1	8	6	10	0	285	22	Livestock and Work Animals	4	Other Signs	5	Chicken	1	Active	0	NA	0	10/02/2022
73656	81	995	1	10/02/2022	1	8	6	10	0	286	22	Livestock and Work Animals	4	Other Signs	5	Chicken	2	Recent	0	NA	0	10/02/2022
73659	81	995	1	10/02/2022	1	8	6	10	0	298	22	Livestock and Work Animals	4	Other Signs	6	Dog	1	Active	0	NA	0	10/02/2022
73660	81	995	1	10/02/2022	1	8	6	10	0	299	22	Livestock and Work Animals	4	Other Signs	6	Dog	2	Recent	0	NA	0	10/02/2022
73662	81	995	1	10/02/2022	1	8	6	10	0	302	23	Wild Herbivores	1	Direct Sighting	11	Reedbuck	1	Active	0	NA	0	10/02/2022
73663	81	995	1	10/02/2022	1	8	6	10	0	315	23	Wild Herbivores	1	Direct Sighting	12	Waterbuck	1	Active	0	NA	0	10/02/2022
73664	81	995	1	10/02/2022	1	8	6	10	0	328	23	Wild Herbivores	1	Direct Sighting	13	Puku	1	Active	0	NA	0	10/02/2022
73665	81	995	1	10/02/2022	1	8	6	10	0	341	23	Wild Herbivores	1	Direct Sighting	21	Bushbuck	1	Active	0	NA	0	10/02/2022
73666	81	995	1	10/02/2022	1	8	6	10	0	354	23	Wild Herbivores	1	Direct Sighting	22	Eland	1	Active	0	NA	0	10/02/2022
73667	81	995	1	10/02/2022	1	8	6	10	0	367	23	Wild Herbivores	1	Direct Sighting	23	Greater Kudu	1	Active	0	NA	0	10/02/2022
73668	81	995	1	10/02/2022	1	8	6	10	0	380	23	Wild Herbivores	1	Direct Sighting	31	Hartebeest	1	Active	0	NA	0	10/02/2022
73669	81	995	1	10/02/2022	1	8	6	10	0	393	23	Wild Herbivores	1	Direct Sighting	32	Wildebeest	1	Active	0	NA	0	10/02/2022
73670	81	995	1	10/02/2022	1	8	6	10	0	406	23	Wild Herbivores	1	Direct Sighting	41	Sable Antelope	1	Active	0	NA	0	10/02/2022
73671	81	995	1	10/02/2022	1	8	6	10	0	419	23	Wild Herbivores	1	Direct Sighting	51	Warthog	1	Active	0	NA	0	10/02/2022
73672	81	995	1	10/02/2022	1	8	6	10	0	432	23	Wild Herbivores	1	Direct Sighting	52	Bushpig	1	Active	0	NA	0	10/02/2022
73673	81	995	1	10/02/2022	1	8	6	10	0	445	23	Wild Herbivores	1	Direct Sighting	61	Hippo	1	Active	0	NA	0	10/02/2022
73674	81	995	1	10/02/2022	1	8	6	10	0	458	23	Wild Herbivores	1	Direct Sighting	62	Elephant	1	Active	0	NA	0	10/02/2022
73675	81	995	1	10/02/2022	1	8	6	10	0	471	23	Wild Herbivores	1	Direct Sighting	71	African Buffalo	1	Active	0	NA	0	10/02/2022
73676	81	995	1	10/02/2022	1	8	6	10	0	484	23	Wild Herbivores	1	Direct Sighting	81	Zebra	1	Active	0	NA	0	10/02/2022
73677	81	995	1	10/02/2022	1	8	6	10	0	497	23	Wild Herbivores	1	Direct Sighting	91	Suni	1	Active	0	NA	0	10/02/2022
73678	81	995	1	10/02/2022	1	8	6	10	0	510	23	Wild Herbivores	1	Direct Sighting	101	Common Duiker	1	Active	0	NA	0	10/02/2022
73679	81	995	1	10/02/2022	1	8	6	10	0	523	23	Wild Herbivores	1	Direct Sighting	102	Red Duiker	1	Active	0	NA	0	10/02/2022
73680	81	995	1	10/02/2022	1	8	6	10	0	536	23	Wild Herbivores	1	Direct Sighting	111	Impala	1	Active	0	NA	0	10/02/2022
73681	81	995	1	10/02/2022	1	8	6	10	0	549	23	Wild Herbivores	1	Direct Sighting	121	Dikdik	1	Active	0	NA	0	10/02/2022
73682	81	995	1	10/02/2022	1	8	6	10	0	562	23	Wild Herbivores	1	Direct Sighting	131	Sharpe's Grysbok	1	Active	0	NA	0	10/02/2022
73683	81	995	1	10/02/2022	1	8	6	10	0	575	23	Wild Herbivores	1	Direct Sighting	141	Klipspringer	1	Active	0	NA	0	10/02/2022
73685	81	995	1	10/02/2022	1	8	6	10	0	303	23	Wild Herbivores	2	Tracks	11	Reedbuck	1	Active	0	NA	0	10/02/2022
73686	81	995	1	10/02/2022	1	8	6	10	0	304	23	Wild Herbivores	2	Tracks	11	Reedbuck	2	Recent	0	NA	0	10/02/2022
73689	81	995	1	10/02/2022	1	8	6	10	0	316	23	Wild Herbivores	2	Tracks	12	Waterbuck	1	Active	0	NA	0	10/02/2022
73690	81	995	1	10/02/2022	1	8	6	10	0	317	23	Wild Herbivores	2	Tracks	12	Waterbuck	2	Recent	0	NA	0	10/02/2022
73693	81	995	1	10/02/2022	1	8	6	10	0	329	23	Wild Herbivores	2	Tracks	13	Puku	1	Active	0	NA	0	10/02/2022
73694	81	995	1	10/02/2022	1	8	6	10	0	330	23	Wild Herbivores	2	Tracks	13	Puku	2	Recent	0	NA	0	10/02/2022
73697	81	995	1	10/02/2022	1	8	6	10	0	342	23	Wild Herbivores	2	Tracks	21	Bushbuck	1	Active	0	NA	0	10/02/2022
73698	81	995	1	10/02/2022	1	8	6	10	0	343	23	Wild Herbivores	2	Tracks	21	Bushbuck	2	Recent	0	NA	0	10/02/2022
73701	81	995	1	10/02/2022	1	8	6	10	0	355	23	Wild Herbivores	2	Tracks	22	Eland	1	Active	0	NA	0	10/02/2022
73702	81	995	1	10/02/2022	1	8	6	10	0	356	23	Wild Herbivores	2	Tracks	22	Eland	2	Recent	0	NA	0	10/02/2022
73705	81	995	1	10/02/2022	1	8	6	10	0	368	23	Wild Herbivores	2	Tracks	23	Greater Kudu	1	Active	0	NA	0	10/02/2022
73706	81	995	1	10/02/2022	1	8	6	10	0	369	23	Wild Herbivores	2	Tracks	23	Greater Kudu	2	Recent	0	NA	0	10/02/2022
73709	81	995	1	10/02/2022	1	8	6	10	0	381	23	Wild Herbivores	2	Tracks	31	Hartebeest	1	Active	0	1	1	10/02/2022
73710	81	995	1	10/02/2022	1	8	6	10	0	382	23	Wild Herbivores	2	Tracks	31	Hartebeest	2	Recent	0	1	1	10/02/2022
73713	81	995	1	10/02/2022	1	8	6	10	0	394	23	Wild Herbivores	2	Tracks	32	Wildebeest	1	Active	0	NA	0	10/02/2022
73714	81	995	1	10/02/2022	1	8	6	10	0	395	23	Wild Herbivores	2	Tracks	32	Wildebeest	2	Recent	0	NA	0	10/02/2022
73717	81	995	1	10/02/2022	1	8	6	10	0	407	23	Wild Herbivores	2	Tracks	41	Sable Antelope	1	Active	0	NA	0	10/02/2022
73718	81	995	1	10/02/2022	1	8	6	10	0	408	23	Wild Herbivores	2	Tracks	41	Sable Antelope	2	Recent	0	NA	0	10/02/2022
73721	81	995	1	10/02/2022	1	8	6	10	0	420	23	Wild Herbivores	2	Tracks	51	Warthog	1	Active	0	NA	0	10/02/2022
73722	81	995	1	10/02/2022	1	8	6	10	0	421	23	Wild Herbivores	2	Tracks	51	Warthog	2	Recent	0	NA	0	10/02/2022
73725	81	995	1	10/02/2022	1	8	6	10	0	433	23	Wild Herbivores	2	Tracks	52	Bushpig	1	Active	0	NA	0	10/02/2022
73726	81	995	1	10/02/2022	1	8	6	10	0	434	23	Wild Herbivores	2	Tracks	52	Bushpig	2	Recent	0	NA	0	10/02/2022
73729	81	995	1	10/02/2022	1	8	6	10	0	446	23	Wild Herbivores	2	Tracks	61	Hippo	1	Active	0	NA	0	10/02/2022
73730	81	995	1	10/02/2022	1	8	6	10	0	447	23	Wild Herbivores	2	Tracks	61	Hippo	2	Recent	0	NA	0	10/02/2022
73733	81	995	1	10/02/2022	1	8	6	10	0	459	23	Wild Herbivores	2	Tracks	62	Elephant	1	Active	0	NA	0	10/02/2022
73734	81	995	1	10/02/2022	1	8	6	10	0	460	23	Wild Herbivores	2	Tracks	62	Elephant	2	Recent	0	NA	0	10/02/2022
73737	81	995	1	10/02/2022	1	8	6	10	0	472	23	Wild Herbivores	2	Tracks	71	African Buffalo	1	Active	0	NA	0	10/02/2022
73738	81	995	1	10/02/2022	1	8	6	10	0	473	23	Wild Herbivores	2	Tracks	71	African Buffalo	2	Recent	0	NA	0	10/02/2022
73741	81	995	1	10/02/2022	1	8	6	10	0	485	23	Wild Herbivores	2	Tracks	81	Zebra	1	Active	0	NA	0	10/02/2022
73742	81	995	1	10/02/2022	1	8	6	10	0	486	23	Wild Herbivores	2	Tracks	81	Zebra	2	Recent	0	1	1	10/02/2022
73745	81	995	1	10/02/2022	1	8	6	10	0	498	23	Wild Herbivores	2	Tracks	91	Suni	1	Active	0	NA	0	10/02/2022
73746	81	995	1	10/02/2022	1	8	6	10	0	499	23	Wild Herbivores	2	Tracks	91	Suni	2	Recent	0	NA	0	10/02/2022
73749	81	995	1	10/02/2022	1	8	6	10	0	511	23	Wild Herbivores	2	Tracks	101	Common Duiker	1	Active	0	NA	0	10/02/2022
73750	81	995	1	10/02/2022	1	8	6	10	0	512	23	Wild Herbivores	2	Tracks	101	Common Duiker	2	Recent	0	NA	0	10/02/2022
73753	81	995	1	10/02/2022	1	8	6	10	0	524	23	Wild Herbivores	2	Tracks	102	Red Duiker	1	Active	0	NA	0	10/02/2022
73754	81	995	1	10/02/2022	1	8	6	10	0	525	23	Wild Herbivores	2	Tracks	102	Red Duiker	2	Recent	0	NA	0	10/02/2022
73757	81	995	1	10/02/2022	1	8	6	10	0	537	23	Wild Herbivores	2	Tracks	111	Impala	1	Active	0	NA	0	10/02/2022
73758	81	995	1	10/02/2022	1	8	6	10	0	538	23	Wild Herbivores	2	Tracks	111	Impala	2	Recent	0	NA	0	10/02/2022
73761	81	995	1	10/02/2022	1	8	6	10	0	550	23	Wild Herbivores	2	Tracks	121	Dikdik	1	Active	0	1	1	10/02/2022
73762	81	995	1	10/02/2022	1	8	6	10	0	551	23	Wild Herbivores	2	Tracks	121	Dikdik	2	Recent	0	NA	0	10/02/2022
73765	81	995	1	10/02/2022	1	8	6	10	0	563	23	Wild Herbivores	2	Tracks	131	Sharpe's Grysbok	1	Active	0	NA	0	10/02/2022
73766	81	995	1	10/02/2022	1	8	6	10	0	564	23	Wild Herbivores	2	Tracks	131	Sharpe's Grysbok	2	Recent	0	NA	0	10/02/2022
73769	81	995	1	10/02/2022	1	8	6	10	0	576	23	Wild Herbivores	2	Tracks	141	Klipspringer	1	Active	0	NA	0	10/02/2022
73770	81	995	1	10/02/2022	1	8	6	10	0	577	23	Wild Herbivores	2	Tracks	141	Klipspringer	2	Recent	0	NA	0	10/02/2022
73773	81	995	1	10/02/2022	1	8	6	10	0	307	23	Wild Herbivores	3	Spoor	11	Reedbuck	1	Active	0	NA	0	10/02/2022
73774	81	995	1	10/02/2022	1	8	6	10	0	308	23	Wild Herbivores	3	Spoor	11	Reedbuck	2	Recent	0	NA	0	10/02/2022
73777	81	995	1	10/02/2022	1	8	6	10	0	320	23	Wild Herbivores	3	Spoor	12	Waterbuck	1	Active	0	NA	0	10/02/2022
73778	81	995	1	10/02/2022	1	8	6	10	0	321	23	Wild Herbivores	3	Spoor	12	Waterbuck	2	Recent	0	NA	0	10/02/2022
73781	81	995	1	10/02/2022	1	8	6	10	0	333	23	Wild Herbivores	3	Spoor	13	Puku	1	Active	0	NA	0	10/02/2022
73782	81	995	1	10/02/2022	1	8	6	10	0	334	23	Wild Herbivores	3	Spoor	13	Puku	2	Recent	0	NA	0	10/02/2022
73785	81	995	1	10/02/2022	1	8	6	10	0	346	23	Wild Herbivores	3	Spoor	21	Bushbuck	1	Active	0	NA	0	10/02/2022
73786	81	995	1	10/02/2022	1	8	6	10	0	347	23	Wild Herbivores	3	Spoor	21	Bushbuck	2	Recent	0	NA	0	10/02/2022
73789	81	995	1	10/02/2022	1	8	6	10	0	359	23	Wild Herbivores	3	Spoor	22	Eland	1	Active	0	NA	0	10/02/2022
73790	81	995	1	10/02/2022	1	8	6	10	0	360	23	Wild Herbivores	3	Spoor	22	Eland	2	Recent	0	NA	0	10/02/2022
73793	81	995	1	10/02/2022	1	8	6	10	0	372	23	Wild Herbivores	3	Spoor	23	Greater Kudu	1	Active	0	NA	0	10/02/2022
73794	81	995	1	10/02/2022	1	8	6	10	0	373	23	Wild Herbivores	3	Spoor	23	Greater Kudu	2	Recent	0	NA	0	10/02/2022
73797	81	995	1	10/02/2022	1	8	6	10	0	385	23	Wild Herbivores	3	Spoor	31	Hartebeest	1	Active	0	NA	0	10/02/2022
73798	81	995	1	10/02/2022	1	8	6	10	0	386	23	Wild Herbivores	3	Spoor	31	Hartebeest	2	Recent	0	NA	0	10/02/2022
73801	81	995	1	10/02/2022	1	8	6	10	0	398	23	Wild Herbivores	3	Spoor	32	Wildebeest	1	Active	0	NA	0	10/02/2022
73802	81	995	1	10/02/2022	1	8	6	10	0	399	23	Wild Herbivores	3	Spoor	32	Wildebeest	2	Recent	0	NA	0	10/02/2022
73805	81	995	1	10/02/2022	1	8	6	10	0	411	23	Wild Herbivores	3	Spoor	41	Sable Antelope	1	Active	0	NA	0	10/02/2022
73806	81	995	1	10/02/2022	1	8	6	10	0	412	23	Wild Herbivores	3	Spoor	41	Sable Antelope	2	Recent	0	NA	0	10/02/2022
73809	81	995	1	10/02/2022	1	8	6	10	0	424	23	Wild Herbivores	3	Spoor	51	Warthog	1	Active	0	NA	0	10/02/2022
73810	81	995	1	10/02/2022	1	8	6	10	0	425	23	Wild Herbivores	3	Spoor	51	Warthog	2	Recent	0	NA	0	10/02/2022
73813	81	995	1	10/02/2022	1	8	6	10	0	437	23	Wild Herbivores	3	Spoor	52	Bushpig	1	Active	0	NA	0	10/02/2022
73814	81	995	1	10/02/2022	1	8	6	10	0	438	23	Wild Herbivores	3	Spoor	52	Bushpig	2	Recent	0	NA	0	10/02/2022
73817	81	995	1	10/02/2022	1	8	6	10	0	450	23	Wild Herbivores	3	Spoor	61	Hippo	1	Active	0	NA	0	10/02/2022
73818	81	995	1	10/02/2022	1	8	6	10	0	451	23	Wild Herbivores	3	Spoor	61	Hippo	2	Recent	0	NA	0	10/02/2022
73821	81	995	1	10/02/2022	1	8	6	10	0	463	23	Wild Herbivores	3	Spoor	62	Elephant	1	Active	0	NA	0	10/02/2022
73822	81	995	1	10/02/2022	1	8	6	10	0	464	23	Wild Herbivores	3	Spoor	62	Elephant	2	Recent	0	NA	0	10/02/2022
73825	81	995	1	10/02/2022	1	8	6	10	0	476	23	Wild Herbivores	3	Spoor	71	African Buffalo	1	Active	0	NA	0	10/02/2022
73826	81	995	1	10/02/2022	1	8	6	10	0	477	23	Wild Herbivores	3	Spoor	71	African Buffalo	2	Recent	0	NA	0	10/02/2022
73829	81	995	1	10/02/2022	1	8	6	10	0	489	23	Wild Herbivores	3	Spoor	81	Zebra	1	Active	0	NA	0	10/02/2022
73830	81	995	1	10/02/2022	1	8	6	10	0	490	23	Wild Herbivores	3	Spoor	81	Zebra	2	Recent	0	NA	0	10/02/2022
73833	81	995	1	10/02/2022	1	8	6	10	0	502	23	Wild Herbivores	3	Spoor	91	Suni	1	Active	0	NA	0	10/02/2022
73834	81	995	1	10/02/2022	1	8	6	10	0	503	23	Wild Herbivores	3	Spoor	91	Suni	2	Recent	0	NA	0	10/02/2022
73837	81	995	1	10/02/2022	1	8	6	10	0	515	23	Wild Herbivores	3	Spoor	101	Common Duiker	1	Active	0	NA	0	10/02/2022
73838	81	995	1	10/02/2022	1	8	6	10	0	516	23	Wild Herbivores	3	Spoor	101	Common Duiker	2	Recent	0	NA	0	10/02/2022
73841	81	995	1	10/02/2022	1	8	6	10	0	528	23	Wild Herbivores	3	Spoor	102	Red Duiker	1	Active	0	NA	0	10/02/2022
73842	81	995	1	10/02/2022	1	8	6	10	0	529	23	Wild Herbivores	3	Spoor	102	Red Duiker	2	Recent	0	NA	0	10/02/2022
73845	81	995	1	10/02/2022	1	8	6	10	0	541	23	Wild Herbivores	3	Spoor	111	Impala	1	Active	0	NA	0	10/02/2022
73846	81	995	1	10/02/2022	1	8	6	10	0	542	23	Wild Herbivores	3	Spoor	111	Impala	2	Recent	0	NA	0	10/02/2022
73849	81	995	1	10/02/2022	1	8	6	10	0	554	23	Wild Herbivores	3	Spoor	121	Dikdik	1	Active	0	NA	0	10/02/2022
73850	81	995	1	10/02/2022	1	8	6	10	0	555	23	Wild Herbivores	3	Spoor	121	Dikdik	2	Recent	0	NA	0	10/02/2022
73853	81	995	1	10/02/2022	1	8	6	10	0	567	23	Wild Herbivores	3	Spoor	131	Sharpe's Grysbok	1	Active	0	NA	0	10/02/2022
73854	81	995	1	10/02/2022	1	8	6	10	0	568	23	Wild Herbivores	3	Spoor	131	Sharpe's Grysbok	2	Recent	0	NA	0	10/02/2022
73857	81	995	1	10/02/2022	1	8	6	10	0	580	23	Wild Herbivores	3	Spoor	141	Klipspringer	1	Active	0	NA	0	10/02/2022
73858	81	995	1	10/02/2022	1	8	6	10	0	581	23	Wild Herbivores	3	Spoor	141	Klipspringer	2	Recent	0	NA	0	10/02/2022
73861	81	995	1	10/02/2022	1	8	6	10	0	311	23	Wild Herbivores	4	Other Signs	11	Reedbuck	1	Active	0	NA	0	10/02/2022
73862	81	995	1	10/02/2022	1	8	6	10	0	312	23	Wild Herbivores	4	Other Signs	11	Reedbuck	2	Recent	0	NA	0	10/02/2022
73865	81	995	1	10/02/2022	1	8	6	10	0	324	23	Wild Herbivores	4	Other Signs	12	Waterbuck	1	Active	0	NA	0	10/02/2022
73866	81	995	1	10/02/2022	1	8	6	10	0	325	23	Wild Herbivores	4	Other Signs	12	Waterbuck	2	Recent	0	NA	0	10/02/2022
73869	81	995	1	10/02/2022	1	8	6	10	0	337	23	Wild Herbivores	4	Other Signs	13	Puku	1	Active	0	NA	0	10/02/2022
73870	81	995	1	10/02/2022	1	8	6	10	0	338	23	Wild Herbivores	4	Other Signs	13	Puku	2	Recent	0	NA	0	10/02/2022
73873	81	995	1	10/02/2022	1	8	6	10	0	350	23	Wild Herbivores	4	Other Signs	21	Bushbuck	1	Active	0	NA	0	10/02/2022
73874	81	995	1	10/02/2022	1	8	6	10	0	351	23	Wild Herbivores	4	Other Signs	21	Bushbuck	2	Recent	0	NA	0	10/02/2022
73877	81	995	1	10/02/2022	1	8	6	10	0	363	23	Wild Herbivores	4	Other Signs	22	Eland	1	Active	0	NA	0	10/02/2022
73878	81	995	1	10/02/2022	1	8	6	10	0	364	23	Wild Herbivores	4	Other Signs	22	Eland	2	Recent	0	NA	0	10/02/2022
73881	81	995	1	10/02/2022	1	8	6	10	0	376	23	Wild Herbivores	4	Other Signs	23	Greater Kudu	1	Active	0	NA	0	10/02/2022
73882	81	995	1	10/02/2022	1	8	6	10	0	377	23	Wild Herbivores	4	Other Signs	23	Greater Kudu	2	Recent	0	NA	0	10/02/2022
73885	81	995	1	10/02/2022	1	8	6	10	0	389	23	Wild Herbivores	4	Other Signs	31	Hartebeest	1	Active	0	NA	0	10/02/2022
73886	81	995	1	10/02/2022	1	8	6	10	0	390	23	Wild Herbivores	4	Other Signs	31	Hartebeest	2	Recent	0	NA	0	10/02/2022
73889	81	995	1	10/02/2022	1	8	6	10	0	402	23	Wild Herbivores	4	Other Signs	32	Wildebeest	1	Active	0	NA	0	10/02/2022
73890	81	995	1	10/02/2022	1	8	6	10	0	403	23	Wild Herbivores	4	Other Signs	32	Wildebeest	2	Recent	0	NA	0	10/02/2022
73893	81	995	1	10/02/2022	1	8	6	10	0	415	23	Wild Herbivores	4	Other Signs	41	Sable Antelope	1	Active	0	NA	0	10/02/2022
73894	81	995	1	10/02/2022	1	8	6	10	0	416	23	Wild Herbivores	4	Other Signs	41	Sable Antelope	2	Recent	0	NA	0	10/02/2022
73897	81	995	1	10/02/2022	1	8	6	10	0	428	23	Wild Herbivores	4	Other Signs	51	Warthog	1	Active	0	NA	0	10/02/2022
73898	81	995	1	10/02/2022	1	8	6	10	0	429	23	Wild Herbivores	4	Other Signs	51	Warthog	2	Recent	0	NA	0	10/02/2022
73901	81	995	1	10/02/2022	1	8	6	10	0	441	23	Wild Herbivores	4	Other Signs	52	Bushpig	1	Active	0	NA	0	10/02/2022
73902	81	995	1	10/02/2022	1	8	6	10	0	442	23	Wild Herbivores	4	Other Signs	52	Bushpig	2	Recent	0	NA	0	10/02/2022
73905	81	995	1	10/02/2022	1	8	6	10	0	454	23	Wild Herbivores	4	Other Signs	61	Hippo	1	Active	0	NA	0	10/02/2022
73906	81	995	1	10/02/2022	1	8	6	10	0	455	23	Wild Herbivores	4	Other Signs	61	Hippo	2	Recent	0	NA	0	10/02/2022
73909	81	995	1	10/02/2022	1	8	6	10	0	467	23	Wild Herbivores	4	Other Signs	62	Elephant	1	Active	0	NA	0	10/02/2022
73910	81	995	1	10/02/2022	1	8	6	10	0	468	23	Wild Herbivores	4	Other Signs	62	Elephant	2	Recent	0	NA	0	10/02/2022
73913	81	995	1	10/02/2022	1	8	6	10	0	480	23	Wild Herbivores	4	Other Signs	71	African Buffalo	1	Active	0	NA	0	10/02/2022
73914	81	995	1	10/02/2022	1	8	6	10	0	481	23	Wild Herbivores	4	Other Signs	71	African Buffalo	2	Recent	0	NA	0	10/02/2022
73917	81	995	1	10/02/2022	1	8	6	10	0	493	23	Wild Herbivores	4	Other Signs	81	Zebra	1	Active	0	NA	0	10/02/2022
73918	81	995	1	10/02/2022	1	8	6	10	0	494	23	Wild Herbivores	4	Other Signs	81	Zebra	2	Recent	0	NA	0	10/02/2022
73921	81	995	1	10/02/2022	1	8	6	10	0	506	23	Wild Herbivores	4	Other Signs	91	Suni	1	Active	0	NA	0	10/02/2022
73922	81	995	1	10/02/2022	1	8	6	10	0	507	23	Wild Herbivores	4	Other Signs	91	Suni	2	Recent	0	NA	0	10/02/2022
73925	81	995	1	10/02/2022	1	8	6	10	0	519	23	Wild Herbivores	4	Other Signs	101	Common Duiker	1	Active	0	NA	0	10/02/2022
73926	81	995	1	10/02/2022	1	8	6	10	0	520	23	Wild Herbivores	4	Other Signs	101	Common Duiker	2	Recent	0	NA	0	10/02/2022
73929	81	995	1	10/02/2022	1	8	6	10	0	532	23	Wild Herbivores	4	Other Signs	102	Red Duiker	1	Active	0	NA	0	10/02/2022
73930	81	995	1	10/02/2022	1	8	6	10	0	533	23	Wild Herbivores	4	Other Signs	102	Red Duiker	2	Recent	0	NA	0	10/02/2022
73933	81	995	1	10/02/2022	1	8	6	10	0	545	23	Wild Herbivores	4	Other Signs	111	Impala	1	Active	0	NA	0	10/02/2022
73934	81	995	1	10/02/2022	1	8	6	10	0	546	23	Wild Herbivores	4	Other Signs	111	Impala	2	Recent	0	NA	0	10/02/2022
73937	81	995	1	10/02/2022	1	8	6	10	0	558	23	Wild Herbivores	4	Other Signs	121	Dikdik	1	Active	0	NA	0	10/02/2022
73938	81	995	1	10/02/2022	1	8	6	10	0	559	23	Wild Herbivores	4	Other Signs	121	Dikdik	2	Recent	0	NA	0	10/02/2022
73941	81	995	1	10/02/2022	1	8	6	10	0	571	23	Wild Herbivores	4	Other Signs	131	Sharpe's Grysbok	1	Active	0	NA	0	10/02/2022
73942	81	995	1	10/02/2022	1	8	6	10	0	572	23	Wild Herbivores	4	Other Signs	131	Sharpe's Grysbok	2	Recent	0	NA	0	10/02/2022
73945	81	995	1	10/02/2022	1	8	6	10	0	584	23	Wild Herbivores	4	Other Signs	141	Klipspringer	1	Active	0	NA	0	10/02/2022
73946	81	995	1	10/02/2022	1	8	6	10	0	585	23	Wild Herbivores	4	Other Signs	141	Klipspringer	2	Recent	0	NA	0	10/02/2022
73948	81	995	1	10/02/2022	1	8	6	10	0	588	24	Wild Carnivores	1	Direct Sighting	11	Lion	1	Active	0	NA	0	10/02/2022
73949	81	995	1	10/02/2022	1	8	6	10	0	601	24	Wild Carnivores	1	Direct Sighting	12	Leopard	1	Active	0	NA	0	10/02/2022
73950	81	995	1	10/02/2022	1	8	6	10	0	614	24	Wild Carnivores	1	Direct Sighting	21	African Wild Cat	1	Active	0	NA	0	10/02/2022
73951	81	995	1	10/02/2022	1	8	6	10	0	627	24	Wild Carnivores	1	Direct Sighting	31	African Civet	1	Active	0	NA	0	10/02/2022
73952	81	995	1	10/02/2022	1	8	6	10	0	640	24	Wild Carnivores	1	Direct Sighting	32	Cape Genet	1	Active	0	NA	0	10/02/2022
73953	81	995	1	10/02/2022	1	8	6	10	0	653	24	Wild Carnivores	1	Direct Sighting	41	Spotted Hyena	1	Active	0	NA	0	10/02/2022
73954	81	995	1	10/02/2022	1	8	6	10	0	666	24	Wild Carnivores	1	Direct Sighting	51	African Wild Dog	1	Active	0	NA	0	10/02/2022
73955	81	995	1	10/02/2022	1	8	6	10	0	679	24	Wild Carnivores	1	Direct Sighting	52	Side Striped Jackal	1	Active	0	NA	0	10/02/2022
73956	81	995	1	10/02/2022	1	8	6	10	0	692	24	Wild Carnivores	1	Direct Sighting	61	Slender Mongoose	1	Active	0	NA	0	10/02/2022
73957	81	995	1	10/02/2022	1	8	6	10	0	705	24	Wild Carnivores	1	Direct Sighting	62	Banded Mongoose	1	Active	0	NA	0	10/02/2022
73958	81	995	1	10/02/2022	1	8	6	10	0	718	24	Wild Carnivores	1	Direct Sighting	63	Water Mongoose	1	Active	0	NA	0	10/02/2022
73959	81	995	1	10/02/2022	1	8	6	10	0	731	24	Wild Carnivores	1	Direct Sighting	64	White Tailed Mongoose	1	Active	0	NA	0	10/02/2022
73960	81	995	1	10/02/2022	1	8	6	10	0	744	24	Wild Carnivores	1	Direct Sighting	71	Honey Badger	1	Active	0	NA	0	10/02/2022
73961	81	995	1	10/02/2022	1	8	6	10	0	757	24	Wild Carnivores	1	Direct Sighting	81	African Clawless Otter	1	Active	0	NA	0	10/02/2022
73963	81	995	1	10/02/2022	1	8	6	10	0	589	24	Wild Carnivores	2	Tracks	11	Lion	1	Active	0	NA	0	10/02/2022
73964	81	995	1	10/02/2022	1	8	6	10	0	590	24	Wild Carnivores	2	Tracks	11	Lion	2	Recent	0	NA	0	10/02/2022
73967	81	995	1	10/02/2022	1	8	6	10	0	602	24	Wild Carnivores	2	Tracks	12	Leopard	1	Active	0	NA	0	10/02/2022
73968	81	995	1	10/02/2022	1	8	6	10	0	603	24	Wild Carnivores	2	Tracks	12	Leopard	2	Recent	0	NA	0	10/02/2022
73971	81	995	1	10/02/2022	1	8	6	10	0	615	24	Wild Carnivores	2	Tracks	21	African Wild Cat	1	Active	0	NA	0	10/02/2022
73972	81	995	1	10/02/2022	1	8	6	10	0	616	24	Wild Carnivores	2	Tracks	21	African Wild Cat	2	Recent	0	NA	0	10/02/2022
73975	81	995	1	10/02/2022	1	8	6	10	0	628	24	Wild Carnivores	2	Tracks	31	African Civet	1	Active	0	NA	0	10/02/2022
73976	81	995	1	10/02/2022	1	8	6	10	0	629	24	Wild Carnivores	2	Tracks	31	African Civet	2	Recent	0	NA	0	10/02/2022
73979	81	995	1	10/02/2022	1	8	6	10	0	641	24	Wild Carnivores	2	Tracks	32	Cape Genet	1	Active	0	NA	0	10/02/2022
73980	81	995	1	10/02/2022	1	8	6	10	0	642	24	Wild Carnivores	2	Tracks	32	Cape Genet	2	Recent	0	NA	0	10/02/2022
73983	81	995	1	10/02/2022	1	8	6	10	0	654	24	Wild Carnivores	2	Tracks	41	Spotted Hyena	1	Active	0	NA	0	10/02/2022
73984	81	995	1	10/02/2022	1	8	6	10	0	655	24	Wild Carnivores	2	Tracks	41	Spotted Hyena	2	Recent	0	NA	0	10/02/2022
73987	81	995	1	10/02/2022	1	8	6	10	0	667	24	Wild Carnivores	2	Tracks	51	African Wild Dog	1	Active	0	NA	0	10/02/2022
73988	81	995	1	10/02/2022	1	8	6	10	0	668	24	Wild Carnivores	2	Tracks	51	African Wild Dog	2	Recent	0	NA	0	10/02/2022
73991	81	995	1	10/02/2022	1	8	6	10	0	680	24	Wild Carnivores	2	Tracks	52	Side Striped Jackal	1	Active	0	NA	0	10/02/2022
73992	81	995	1	10/02/2022	1	8	6	10	0	681	24	Wild Carnivores	2	Tracks	52	Side Striped Jackal	2	Recent	0	NA	0	10/02/2022
73995	81	995	1	10/02/2022	1	8	6	10	0	693	24	Wild Carnivores	2	Tracks	61	Slender Mongoose	1	Active	0	NA	0	10/02/2022
73996	81	995	1	10/02/2022	1	8	6	10	0	694	24	Wild Carnivores	2	Tracks	61	Slender Mongoose	2	Recent	0	NA	0	10/02/2022
73999	81	995	1	10/02/2022	1	8	6	10	0	706	24	Wild Carnivores	2	Tracks	62	Banded Mongoose	1	Active	0	NA	0	10/02/2022
74000	81	995	1	10/02/2022	1	8	6	10	0	707	24	Wild Carnivores	2	Tracks	62	Banded Mongoose	2	Recent	0	NA	0	10/02/2022
74003	81	995	1	10/02/2022	1	8	6	10	0	719	24	Wild Carnivores	2	Tracks	63	Water Mongoose	1	Active	0	NA	0	10/02/2022
74004	81	995	1	10/02/2022	1	8	6	10	0	720	24	Wild Carnivores	2	Tracks	63	Water Mongoose	2	Recent	0	NA	0	10/02/2022
74007	81	995	1	10/02/2022	1	8	6	10	0	732	24	Wild Carnivores	2	Tracks	64	White Tailed Mongoose	1	Active	0	NA	0	10/02/2022
74008	81	995	1	10/02/2022	1	8	6	10	0	733	24	Wild Carnivores	2	Tracks	64	White Tailed Mongoose	2	Recent	0	NA	0	10/02/2022
74011	81	995	1	10/02/2022	1	8	6	10	0	745	24	Wild Carnivores	2	Tracks	71	Honey Badger	1	Active	0	NA	0	10/02/2022
74012	81	995	1	10/02/2022	1	8	6	10	0	746	24	Wild Carnivores	2	Tracks	71	Honey Badger	2	Recent	0	NA	0	10/02/2022
74015	81	995	1	10/02/2022	1	8	6	10	0	758	24	Wild Carnivores	2	Tracks	81	African Clawless Otter	1	Active	0	NA	0	10/02/2022
74016	81	995	1	10/02/2022	1	8	6	10	0	759	24	Wild Carnivores	2	Tracks	81	African Clawless Otter	2	Recent	0	NA	0	10/02/2022
74019	81	995	1	10/02/2022	1	8	6	10	0	593	24	Wild Carnivores	3	Spoor	11	Lion	1	Active	0	NA	0	10/02/2022
74020	81	995	1	10/02/2022	1	8	6	10	0	594	24	Wild Carnivores	3	Spoor	11	Lion	2	Recent	0	NA	0	10/02/2022
74023	81	995	1	10/02/2022	1	8	6	10	0	606	24	Wild Carnivores	3	Spoor	12	Leopard	1	Active	0	NA	0	10/02/2022
74024	81	995	1	10/02/2022	1	8	6	10	0	607	24	Wild Carnivores	3	Spoor	12	Leopard	2	Recent	0	NA	0	10/02/2022
74027	81	995	1	10/02/2022	1	8	6	10	0	619	24	Wild Carnivores	3	Spoor	21	African Wild Cat	1	Active	0	NA	0	10/02/2022
74028	81	995	1	10/02/2022	1	8	6	10	0	620	24	Wild Carnivores	3	Spoor	21	African Wild Cat	2	Recent	0	NA	0	10/02/2022
74031	81	995	1	10/02/2022	1	8	6	10	0	632	24	Wild Carnivores	3	Spoor	31	African Civet	1	Active	0	NA	0	10/02/2022
74032	81	995	1	10/02/2022	1	8	6	10	0	633	24	Wild Carnivores	3	Spoor	31	African Civet	2	Recent	0	NA	0	10/02/2022
74035	81	995	1	10/02/2022	1	8	6	10	0	645	24	Wild Carnivores	3	Spoor	32	Cape Genet	1	Active	0	NA	0	10/02/2022
74036	81	995	1	10/02/2022	1	8	6	10	0	646	24	Wild Carnivores	3	Spoor	32	Cape Genet	2	Recent	0	NA	0	10/02/2022
74039	81	995	1	10/02/2022	1	8	6	10	0	658	24	Wild Carnivores	3	Spoor	41	Spotted Hyena	1	Active	0	NA	0	10/02/2022
74040	81	995	1	10/02/2022	1	8	6	10	0	659	24	Wild Carnivores	3	Spoor	41	Spotted Hyena	2	Recent	0	NA	0	10/02/2022
74043	81	995	1	10/02/2022	1	8	6	10	0	671	24	Wild Carnivores	3	Spoor	51	African Wild Dog	1	Active	0	NA	0	10/02/2022
74044	81	995	1	10/02/2022	1	8	6	10	0	672	24	Wild Carnivores	3	Spoor	51	African Wild Dog	2	Recent	0	NA	0	10/02/2022
74047	81	995	1	10/02/2022	1	8	6	10	0	684	24	Wild Carnivores	3	Spoor	52	Side Striped Jackal	1	Active	0	NA	0	10/02/2022
74048	81	995	1	10/02/2022	1	8	6	10	0	685	24	Wild Carnivores	3	Spoor	52	Side Striped Jackal	2	Recent	0	NA	0	10/02/2022
74051	81	995	1	10/02/2022	1	8	6	10	0	697	24	Wild Carnivores	3	Spoor	61	Slender Mongoose	1	Active	0	NA	0	10/02/2022
74052	81	995	1	10/02/2022	1	8	6	10	0	698	24	Wild Carnivores	3	Spoor	61	Slender Mongoose	2	Recent	0	NA	0	10/02/2022
74055	81	995	1	10/02/2022	1	8	6	10	0	710	24	Wild Carnivores	3	Spoor	62	Banded Mongoose	1	Active	0	NA	0	10/02/2022
74056	81	995	1	10/02/2022	1	8	6	10	0	711	24	Wild Carnivores	3	Spoor	62	Banded Mongoose	2	Recent	0	NA	0	10/02/2022
74059	81	995	1	10/02/2022	1	8	6	10	0	723	24	Wild Carnivores	3	Spoor	63	Water Mongoose	1	Active	0	NA	0	10/02/2022
74060	81	995	1	10/02/2022	1	8	6	10	0	724	24	Wild Carnivores	3	Spoor	63	Water Mongoose	2	Recent	0	NA	0	10/02/2022
74063	81	995	1	10/02/2022	1	8	6	10	0	736	24	Wild Carnivores	3	Spoor	64	White Tailed Mongoose	1	Active	0	NA	0	10/02/2022
74064	81	995	1	10/02/2022	1	8	6	10	0	737	24	Wild Carnivores	3	Spoor	64	White Tailed Mongoose	2	Recent	0	NA	0	10/02/2022
74067	81	995	1	10/02/2022	1	8	6	10	0	749	24	Wild Carnivores	3	Spoor	71	Honey Badger	1	Active	0	NA	0	10/02/2022
74068	81	995	1	10/02/2022	1	8	6	10	0	750	24	Wild Carnivores	3	Spoor	71	Honey Badger	2	Recent	0	NA	0	10/02/2022
74071	81	995	1	10/02/2022	1	8	6	10	0	762	24	Wild Carnivores	3	Spoor	81	African Clawless Otter	1	Active	0	NA	0	10/02/2022
74072	81	995	1	10/02/2022	1	8	6	10	0	763	24	Wild Carnivores	3	Spoor	81	African Clawless Otter	2	Recent	0	NA	0	10/02/2022
74075	81	995	1	10/02/2022	1	8	6	10	0	597	24	Wild Carnivores	4	Other Signs	11	Lion	1	Active	0	NA	0	10/02/2022
74076	81	995	1	10/02/2022	1	8	6	10	0	598	24	Wild Carnivores	4	Other Signs	11	Lion	2	Recent	0	NA	0	10/02/2022
74079	81	995	1	10/02/2022	1	8	6	10	0	610	24	Wild Carnivores	4	Other Signs	12	Leopard	1	Active	0	NA	0	10/02/2022
74080	81	995	1	10/02/2022	1	8	6	10	0	611	24	Wild Carnivores	4	Other Signs	12	Leopard	2	Recent	0	NA	0	10/02/2022
74083	81	995	1	10/02/2022	1	8	6	10	0	623	24	Wild Carnivores	4	Other Signs	21	African Wild Cat	1	Active	0	NA	0	10/02/2022
74084	81	995	1	10/02/2022	1	8	6	10	0	624	24	Wild Carnivores	4	Other Signs	21	African Wild Cat	2	Recent	0	NA	0	10/02/2022
74087	81	995	1	10/02/2022	1	8	6	10	0	636	24	Wild Carnivores	4	Other Signs	31	African Civet	1	Active	0	NA	0	10/02/2022
74088	81	995	1	10/02/2022	1	8	6	10	0	637	24	Wild Carnivores	4	Other Signs	31	African Civet	2	Recent	0	NA	0	10/02/2022
74091	81	995	1	10/02/2022	1	8	6	10	0	649	24	Wild Carnivores	4	Other Signs	32	Cape Genet	1	Active	0	NA	0	10/02/2022
74092	81	995	1	10/02/2022	1	8	6	10	0	650	24	Wild Carnivores	4	Other Signs	32	Cape Genet	2	Recent	0	NA	0	10/02/2022
74095	81	995	1	10/02/2022	1	8	6	10	0	662	24	Wild Carnivores	4	Other Signs	41	Spotted Hyena	1	Active	0	NA	0	10/02/2022
74096	81	995	1	10/02/2022	1	8	6	10	0	663	24	Wild Carnivores	4	Other Signs	41	Spotted Hyena	2	Recent	0	NA	0	10/02/2022
74099	81	995	1	10/02/2022	1	8	6	10	0	675	24	Wild Carnivores	4	Other Signs	51	African Wild Dog	1	Active	0	NA	0	10/02/2022
74100	81	995	1	10/02/2022	1	8	6	10	0	676	24	Wild Carnivores	4	Other Signs	51	African Wild Dog	2	Recent	0	NA	0	10/02/2022
74103	81	995	1	10/02/2022	1	8	6	10	0	688	24	Wild Carnivores	4	Other Signs	52	Side Striped Jackal	1	Active	0	NA	0	10/02/2022
74104	81	995	1	10/02/2022	1	8	6	10	0	689	24	Wild Carnivores	4	Other Signs	52	Side Striped Jackal	2	Recent	0	NA	0	10/02/2022
74107	81	995	1	10/02/2022	1	8	6	10	0	701	24	Wild Carnivores	4	Other Signs	61	Slender Mongoose	1	Active	0	NA	0	10/02/2022
74108	81	995	1	10/02/2022	1	8	6	10	0	702	24	Wild Carnivores	4	Other Signs	61	Slender Mongoose	2	Recent	0	NA	0	10/02/2022
74111	81	995	1	10/02/2022	1	8	6	10	0	714	24	Wild Carnivores	4	Other Signs	62	Banded Mongoose	1	Active	0	NA	0	10/02/2022
74112	81	995	1	10/02/2022	1	8	6	10	0	715	24	Wild Carnivores	4	Other Signs	62	Banded Mongoose	2	Recent	0	NA	0	10/02/2022
74115	81	995	1	10/02/2022	1	8	6	10	0	727	24	Wild Carnivores	4	Other Signs	63	Water Mongoose	1	Active	0	NA	0	10/02/2022
74116	81	995	1	10/02/2022	1	8	6	10	0	728	24	Wild Carnivores	4	Other Signs	63	Water Mongoose	2	Recent	0	NA	0	10/02/2022
74119	81	995	1	10/02/2022	1	8	6	10	0	740	24	Wild Carnivores	4	Other Signs	64	White Tailed Mongoose	1	Active	0	NA	0	10/02/2022
74120	81	995	1	10/02/2022	1	8	6	10	0	741	24	Wild Carnivores	4	Other Signs	64	White Tailed Mongoose	2	Recent	0	NA	0	10/02/2022
74123	81	995	1	10/02/2022	1	8	6	10	0	753	24	Wild Carnivores	4	Other Signs	71	Honey Badger	1	Active	0	NA	0	10/02/2022
74124	81	995	1	10/02/2022	1	8	6	10	0	754	24	Wild Carnivores	4	Other Signs	71	Honey Badger	2	Recent	0	NA	0	10/02/2022
74127	81	995	1	10/02/2022	1	8	6	10	0	766	24	Wild Carnivores	4	Other Signs	81	African Clawless Otter	1	Active	0	NA	0	10/02/2022
74128	81	995	1	10/02/2022	1	8	6	10	0	767	24	Wild Carnivores	4	Other Signs	81	African Clawless Otter	2	Recent	0	NA	0	10/02/2022
74130	81	995	1	10/02/2022	1	8	6	10	0	770	25	Primates and Prosimians	1	Direct Sighting	1	Lesser Galago	1	Active	0	NA	0	10/02/2022
74131	81	995	1	10/02/2022	1	8	6	10	0	783	25	Primates and Prosimians	1	Direct Sighting	2	Greater Galago	1	Active	0	NA	0	10/02/2022
74132	81	995	1	10/02/2022	1	8	6	10	0	796	25	Primates and Prosimians	1	Direct Sighting	3	Baboon	1	Active	0	NA	0	10/02/2022
74133	81	995	1	10/02/2022	1	8	6	10	0	809	25	Primates and Prosimians	1	Direct Sighting	4	Vervet	1	Active	0	NA	0	10/02/2022
74134	81	995	1	10/02/2022	1	8	6	10	0	822	25	Primates and Prosimians	1	Direct Sighting	5	Blue Monkey	1	Active	0	NA	0	10/02/2022
74136	81	995	1	10/02/2022	1	8	6	10	0	771	25	Primates and Prosimians	2	Tracks	1	Lesser Galago	1	Active	0	NA	0	10/02/2022
74137	81	995	1	10/02/2022	1	8	6	10	0	772	25	Primates and Prosimians	2	Tracks	1	Lesser Galago	2	Recent	0	NA	0	10/02/2022
74140	81	995	1	10/02/2022	1	8	6	10	0	784	25	Primates and Prosimians	2	Tracks	2	Greater Galago	1	Active	0	NA	0	10/02/2022
74141	81	995	1	10/02/2022	1	8	6	10	0	785	25	Primates and Prosimians	2	Tracks	2	Greater Galago	2	Recent	0	NA	0	10/02/2022
74144	81	995	1	10/02/2022	1	8	6	10	0	797	25	Primates and Prosimians	2	Tracks	3	Baboon	1	Active	0	NA	0	10/02/2022
74145	81	995	1	10/02/2022	1	8	6	10	0	798	25	Primates and Prosimians	2	Tracks	3	Baboon	2	Recent	0	NA	0	10/02/2022
74148	81	995	1	10/02/2022	1	8	6	10	0	810	25	Primates and Prosimians	2	Tracks	4	Vervet	1	Active	0	NA	0	10/02/2022
74149	81	995	1	10/02/2022	1	8	6	10	0	811	25	Primates and Prosimians	2	Tracks	4	Vervet	2	Recent	0	NA	0	10/02/2022
74152	81	995	1	10/02/2022	1	8	6	10	0	823	25	Primates and Prosimians	2	Tracks	5	Blue Monkey	1	Active	0	NA	0	10/02/2022
74153	81	995	1	10/02/2022	1	8	6	10	0	824	25	Primates and Prosimians	2	Tracks	5	Blue Monkey	2	Recent	0	NA	0	10/02/2022
74156	81	995	1	10/02/2022	1	8	6	10	0	775	25	Primates and Prosimians	3	Spoor	1	Lesser Galago	1	Active	0	NA	0	10/02/2022
74157	81	995	1	10/02/2022	1	8	6	10	0	776	25	Primates and Prosimians	3	Spoor	1	Lesser Galago	2	Recent	0	NA	0	10/02/2022
74160	81	995	1	10/02/2022	1	8	6	10	0	788	25	Primates and Prosimians	3	Spoor	2	Greater Galago	1	Active	0	NA	0	10/02/2022
74161	81	995	1	10/02/2022	1	8	6	10	0	789	25	Primates and Prosimians	3	Spoor	2	Greater Galago	2	Recent	0	NA	0	10/02/2022
74164	81	995	1	10/02/2022	1	8	6	10	0	801	25	Primates and Prosimians	3	Spoor	3	Baboon	1	Active	0	NA	0	10/02/2022
74165	81	995	1	10/02/2022	1	8	6	10	0	802	25	Primates and Prosimians	3	Spoor	3	Baboon	2	Recent	0	NA	0	10/02/2022
74168	81	995	1	10/02/2022	1	8	6	10	0	814	25	Primates and Prosimians	3	Spoor	4	Vervet	1	Active	0	NA	0	10/02/2022
74169	81	995	1	10/02/2022	1	8	6	10	0	815	25	Primates and Prosimians	3	Spoor	4	Vervet	2	Recent	0	NA	0	10/02/2022
74172	81	995	1	10/02/2022	1	8	6	10	0	827	25	Primates and Prosimians	3	Spoor	5	Blue Monkey	1	Active	0	NA	0	10/02/2022
74173	81	995	1	10/02/2022	1	8	6	10	0	828	25	Primates and Prosimians	3	Spoor	5	Blue Monkey	2	Recent	0	NA	0	10/02/2022
74176	81	995	1	10/02/2022	1	8	6	10	0	779	25	Primates and Prosimians	4	Other Signs	1	Lesser Galago	1	Active	0	NA	0	10/02/2022
74177	81	995	1	10/02/2022	1	8	6	10	0	780	25	Primates and Prosimians	4	Other Signs	1	Lesser Galago	2	Recent	0	NA	0	10/02/2022
74180	81	995	1	10/02/2022	1	8	6	10	0	792	25	Primates and Prosimians	4	Other Signs	2	Greater Galago	1	Active	0	NA	0	10/02/2022
74181	81	995	1	10/02/2022	1	8	6	10	0	793	25	Primates and Prosimians	4	Other Signs	2	Greater Galago	2	Recent	0	NA	0	10/02/2022
74184	81	995	1	10/02/2022	1	8	6	10	0	805	25	Primates and Prosimians	4	Other Signs	3	Baboon	1	Active	0	NA	0	10/02/2022
74185	81	995	1	10/02/2022	1	8	6	10	0	806	25	Primates and Prosimians	4	Other Signs	3	Baboon	2	Recent	0	NA	0	10/02/2022
74188	81	995	1	10/02/2022	1	8	6	10	0	818	25	Primates and Prosimians	4	Other Signs	4	Vervet	1	Active	0	NA	0	10/02/2022
74189	81	995	1	10/02/2022	1	8	6	10	0	819	25	Primates and Prosimians	4	Other Signs	4	Vervet	2	Recent	0	NA	0	10/02/2022
74192	81	995	1	10/02/2022	1	8	6	10	0	831	25	Primates and Prosimians	4	Other Signs	5	Blue Monkey	1	Active	0	NA	0	10/02/2022
74193	81	995	1	10/02/2022	1	8	6	10	0	832	25	Primates and Prosimians	4	Other Signs	5	Blue Monkey	2	Recent	0	NA	0	10/02/2022
74195	81	995	1	10/02/2022	1	8	6	10	0	835	26	Rodents	1	Direct Sighting	11	Porcupine	1	Active	0	NA	0	10/02/2022
74196	81	995	1	10/02/2022	1	8	6	10	0	848	26	Rodents	1	Direct Sighting	12	Brush Tailed Porcupine	1	Active	0	NA	0	10/02/2022
74198	81	995	1	10/02/2022	1	8	6	10	0	836	26	Rodents	2	Tracks	11	Porcupine	1	Active	0	NA	0	10/02/2022
74199	81	995	1	10/02/2022	1	8	6	10	0	837	26	Rodents	2	Tracks	11	Porcupine	2	Recent	0	NA	0	10/02/2022
74202	81	995	1	10/02/2022	1	8	6	10	0	849	26	Rodents	2	Tracks	12	Brush Tailed Porcupine	1	Active	0	NA	0	10/02/2022
74203	81	995	1	10/02/2022	1	8	6	10	0	850	26	Rodents	2	Tracks	12	Brush Tailed Porcupine	2	Recent	0	NA	0	10/02/2022
74206	81	995	1	10/02/2022	1	8	6	10	0	840	26	Rodents	3	Spoor	11	Porcupine	1	Active	0	NA	0	10/02/2022
74207	81	995	1	10/02/2022	1	8	6	10	0	841	26	Rodents	3	Spoor	11	Porcupine	2	Recent	0	NA	0	10/02/2022
74210	81	995	1	10/02/2022	1	8	6	10	0	853	26	Rodents	3	Spoor	12	Brush Tailed Porcupine	1	Active	0	NA	0	10/02/2022
74211	81	995	1	10/02/2022	1	8	6	10	0	854	26	Rodents	3	Spoor	12	Brush Tailed Porcupine	2	Recent	0	NA	0	10/02/2022
74214	81	995	1	10/02/2022	1	8	6	10	0	844	26	Rodents	4	Other Signs	11	Porcupine	1	Active	0	NA	0	10/02/2022
74215	81	995	1	10/02/2022	1	8	6	10	0	845	26	Rodents	4	Other Signs	11	Porcupine	2	Recent	0	NA	0	10/02/2022
74218	81	995	1	10/02/2022	1	8	6	10	0	857	26	Rodents	4	Other Signs	12	Brush Tailed Porcupine	1	Active	0	NA	0	10/02/2022
74219	81	995	1	10/02/2022	1	8	6	10	0	858	26	Rodents	4	Other Signs	12	Brush Tailed Porcupine	2	Recent	0	NA	0	10/02/2022
74221	81	995	1	10/02/2022	1	8	6	10	0	861	27	Macroscelidea	1	Direct Sighting	11	Sengi	1	Active	0	NA	0	10/02/2022
74223	81	995	1	10/02/2022	1	8	6	10	0	862	27	Macroscelidea	2	Tracks	11	Sengi	1	Active	0	NA	0	10/02/2022
74224	81	995	1	10/02/2022	1	8	6	10	0	863	27	Macroscelidea	2	Tracks	11	Sengi	2	Recent	0	NA	0	10/02/2022
74227	81	995	1	10/02/2022	1	8	6	10	0	866	27	Macroscelidea	3	Spoor	11	Sengi	1	Active	0	NA	0	10/02/2022
74228	81	995	1	10/02/2022	1	8	6	10	0	867	27	Macroscelidea	3	Spoor	11	Sengi	2	Recent	0	NA	0	10/02/2022
74231	81	995	1	10/02/2022	1	8	6	10	0	870	27	Macroscelidea	4	Other Signs	11	Sengi	1	Active	0	NA	0	10/02/2022
74232	81	995	1	10/02/2022	1	8	6	10	0	871	27	Macroscelidea	4	Other Signs	11	Sengi	2	Recent	0	NA	0	10/02/2022
74234	81	995	1	10/02/2022	1	8	6	10	0	874	28	Tubulidentata	1	Direct Sighting	11	Ardvaark	1	Active	0	NA	0	10/02/2022
74236	81	995	1	10/02/2022	1	8	6	10	0	875	28	Tubulidentata	2	Tracks	11	Ardvaark	1	Active	0	NA	0	10/02/2022
74237	81	995	1	10/02/2022	1	8	6	10	0	876	28	Tubulidentata	2	Tracks	11	Ardvaark	2	Recent	0	NA	0	10/02/2022
74240	81	995	1	10/02/2022	1	8	6	10	0	879	28	Tubulidentata	3	Spoor	11	Ardvaark	1	Active	0	NA	0	10/02/2022
74241	81	995	1	10/02/2022	1	8	6	10	0	880	28	Tubulidentata	3	Spoor	11	Ardvaark	2	Recent	0	NA	0	10/02/2022
74244	81	995	1	10/02/2022	1	8	6	10	0	883	28	Tubulidentata	4	Other Signs	11	Ardvaark	1	Active	0	NA	0	10/02/2022
74245	81	995	1	10/02/2022	1	8	6	10	0	884	28	Tubulidentata	4	Other Signs	11	Ardvaark	2	Recent	0	NA	0	10/02/2022
74332	82	1118	1	10/02/2022	1	8	7	8	0	55	21	Humans	1	Direct Sighting	1	ILUMA Personnel	1	Active	0	NA	0	10/02/2022
74333	82	1118	1	10/02/2022	1	8	7	8	0	68	21	Humans	1	Direct Sighting	2	NNP Rangers	1	Active	0	NA	0	10/02/2022
74334	82	1118	1	10/02/2022	1	8	7	8	0	81	21	Humans	1	Direct Sighting	3	Hunting Company Staff	1	Active	0	NA	0	10/02/2022
74335	82	1118	1	10/02/2022	1	8	7	8	0	94	21	Humans	1	Direct Sighting	4	Other Authorised Personnel	1	Active	0	NA	0	10/02/2022
74336	82	1118	1	10/02/2022	1	8	7	8	0	107	21	Humans	1	Direct Sighting	5	Community Legal Presence Inside ILUMA	1	Active	0	NA	0	10/02/2022
74337	82	1118	1	10/02/2022	1	8	7	8	0	120	21	Humans	1	Direct Sighting	6	Community Legal Presence Outsideside ILUMA	1	Active	0	NA	0	10/02/2022
74338	82	1118	1	10/02/2022	1	8	7	8	0	133	21	Humans	1	Direct Sighting	7	Charcoal Transport	1	Active	0	NA	0	10/02/2022
74339	82	1118	1	10/02/2022	1	8	7	8	0	146	21	Humans	1	Direct Sighting	8	Timber Harvesting	1	Active	0	NA	0	10/02/2022
74340	82	1118	1	10/02/2022	1	8	7	8	0	159	21	Humans	1	Direct Sighting	9	Timber Transport	1	Active	0	NA	0	10/02/2022
74341	82	1118	1	10/02/2022	1	8	7	8	0	172	21	Humans	1	Direct Sighting	10	Fish Harvesting	1	Active	0	NA	0	10/02/2022
74342	82	1118	1	10/02/2022	1	8	7	8	0	185	21	Humans	1	Direct Sighting	11	Fish Transport	1	Active	0	NA	0	10/02/2022
74343	82	1118	1	10/02/2022	1	8	7	8	0	198	21	Humans	1	Direct Sighting	12	Community Illegal Presence inside ILUMA	1	Active	0	NA	0	10/02/2022
74344	82	1118	1	10/02/2022	1	8	7	8	0	211	21	Humans	1	Direct Sighting	13	Charcoal Burner	1	Active	0	NA	0	10/02/2022
74346	82	1118	1	10/02/2022	1	8	7	8	0	56	21	Humans	2	Tracks	1	ILUMA Personnel	1	Active	0	NA	0	10/02/2022
74347	82	1118	1	10/02/2022	1	8	7	8	0	57	21	Humans	2	Tracks	1	ILUMA Personnel	2	Recent	0	NA	0	10/02/2022
74350	82	1118	1	10/02/2022	1	8	7	8	0	69	21	Humans	2	Tracks	2	NNP Rangers	1	Active	0	NA	0	10/02/2022
74351	82	1118	1	10/02/2022	1	8	7	8	0	70	21	Humans	2	Tracks	2	NNP Rangers	2	Recent	0	NA	0	10/02/2022
74354	82	1118	1	10/02/2022	1	8	7	8	0	82	21	Humans	2	Tracks	3	Hunting Company Staff	1	Active	0	NA	0	10/02/2022
74355	82	1118	1	10/02/2022	1	8	7	8	0	83	21	Humans	2	Tracks	3	Hunting Company Staff	2	Recent	0	NA	0	10/02/2022
74358	82	1118	1	10/02/2022	1	8	7	8	0	95	21	Humans	2	Tracks	4	Other Authorised Personnel	1	Active	0	NA	0	10/02/2022
74359	82	1118	1	10/02/2022	1	8	7	8	0	96	21	Humans	2	Tracks	4	Other Authorised Personnel	2	Recent	0	NA	0	10/02/2022
74362	82	1118	1	10/02/2022	1	8	7	8	0	108	21	Humans	2	Tracks	5	Community Legal Presence Inside ILUMA	1	Active	0	NA	0	10/02/2022
74363	82	1118	1	10/02/2022	1	8	7	8	0	109	21	Humans	2	Tracks	5	Community Legal Presence Inside ILUMA	2	Recent	0	NA	0	10/02/2022
74366	82	1118	1	10/02/2022	1	8	7	8	0	121	21	Humans	2	Tracks	6	Community Legal Presence Outsideside ILUMA	1	Active	0	NA	0	10/02/2022
74367	82	1118	1	10/02/2022	1	8	7	8	0	122	21	Humans	2	Tracks	6	Community Legal Presence Outsideside ILUMA	2	Recent	0	NA	0	10/02/2022
74370	82	1118	1	10/02/2022	1	8	7	8	0	134	21	Humans	2	Tracks	7	Charcoal Transport	1	Active	0	NA	0	10/02/2022
74371	82	1118	1	10/02/2022	1	8	7	8	0	135	21	Humans	2	Tracks	7	Charcoal Transport	2	Recent	0	NA	0	10/02/2022
74374	82	1118	1	10/02/2022	1	8	7	8	0	147	21	Humans	2	Tracks	8	Timber Harvesting	1	Active	0	NA	0	10/02/2022
74375	82	1118	1	10/02/2022	1	8	7	8	0	148	21	Humans	2	Tracks	8	Timber Harvesting	2	Recent	0	NA	0	10/02/2022
74378	82	1118	1	10/02/2022	1	8	7	8	0	160	21	Humans	2	Tracks	9	Timber Transport	1	Active	0	NA	0	10/02/2022
74379	82	1118	1	10/02/2022	1	8	7	8	0	161	21	Humans	2	Tracks	9	Timber Transport	2	Recent	0	NA	0	10/02/2022
74382	82	1118	1	10/02/2022	1	8	7	8	0	173	21	Humans	2	Tracks	10	Fish Harvesting	1	Active	0	NA	0	10/02/2022
74383	82	1118	1	10/02/2022	1	8	7	8	0	174	21	Humans	2	Tracks	10	Fish Harvesting	2	Recent	0	NA	0	10/02/2022
74386	82	1118	1	10/02/2022	1	8	7	8	0	186	21	Humans	2	Tracks	11	Fish Transport	1	Active	0	NA	0	10/02/2022
74387	82	1118	1	10/02/2022	1	8	7	8	0	187	21	Humans	2	Tracks	11	Fish Transport	2	Recent	0	NA	0	10/02/2022
74390	82	1118	1	10/02/2022	1	8	7	8	0	199	21	Humans	2	Tracks	12	Community Illegal Presence inside ILUMA	1	Active	0	NA	0	10/02/2022
74391	82	1118	1	10/02/2022	1	8	7	8	0	200	21	Humans	2	Tracks	12	Community Illegal Presence inside ILUMA	2	Recent	0	NA	0	10/02/2022
74394	82	1118	1	10/02/2022	1	8	7	8	0	212	21	Humans	2	Tracks	13	Charcoal Burner	1	Active	0	NA	0	10/02/2022
74395	82	1118	1	10/02/2022	1	8	7	8	0	213	21	Humans	2	Tracks	13	Charcoal Burner	2	Recent	0	NA	0	10/02/2022
74398	82	1118	1	10/02/2022	1	8	7	8	0	60	21	Humans	3	Spoor	1	ILUMA Personnel	1	Active	0	NA	0	10/02/2022
74399	82	1118	1	10/02/2022	1	8	7	8	0	61	21	Humans	3	Spoor	1	ILUMA Personnel	2	Recent	0	NA	0	10/02/2022
74402	82	1118	1	10/02/2022	1	8	7	8	0	73	21	Humans	3	Spoor	2	NNP Rangers	1	Active	0	NA	0	10/02/2022
74403	82	1118	1	10/02/2022	1	8	7	8	0	74	21	Humans	3	Spoor	2	NNP Rangers	2	Recent	0	NA	0	10/02/2022
74406	82	1118	1	10/02/2022	1	8	7	8	0	86	21	Humans	3	Spoor	3	Hunting Company Staff	1	Active	0	NA	0	10/02/2022
74407	82	1118	1	10/02/2022	1	8	7	8	0	87	21	Humans	3	Spoor	3	Hunting Company Staff	2	Recent	0	NA	0	10/02/2022
74410	82	1118	1	10/02/2022	1	8	7	8	0	99	21	Humans	3	Spoor	4	Other Authorised Personnel	1	Active	0	NA	0	10/02/2022
74411	82	1118	1	10/02/2022	1	8	7	8	0	100	21	Humans	3	Spoor	4	Other Authorised Personnel	2	Recent	0	NA	0	10/02/2022
74414	82	1118	1	10/02/2022	1	8	7	8	0	112	21	Humans	3	Spoor	5	Community Legal Presence Inside ILUMA	1	Active	0	NA	0	10/02/2022
74415	82	1118	1	10/02/2022	1	8	7	8	0	113	21	Humans	3	Spoor	5	Community Legal Presence Inside ILUMA	2	Recent	0	NA	0	10/02/2022
74418	82	1118	1	10/02/2022	1	8	7	8	0	125	21	Humans	3	Spoor	6	Community Legal Presence Outsideside ILUMA	1	Active	0	NA	0	10/02/2022
74419	82	1118	1	10/02/2022	1	8	7	8	0	126	21	Humans	3	Spoor	6	Community Legal Presence Outsideside ILUMA	2	Recent	0	NA	0	10/02/2022
74422	82	1118	1	10/02/2022	1	8	7	8	0	138	21	Humans	3	Spoor	7	Charcoal Transport	1	Active	0	NA	0	10/02/2022
74423	82	1118	1	10/02/2022	1	8	7	8	0	139	21	Humans	3	Spoor	7	Charcoal Transport	2	Recent	0	NA	0	10/02/2022
74426	82	1118	1	10/02/2022	1	8	7	8	0	151	21	Humans	3	Spoor	8	Timber Harvesting	1	Active	0	NA	0	10/02/2022
74427	82	1118	1	10/02/2022	1	8	7	8	0	152	21	Humans	3	Spoor	8	Timber Harvesting	2	Recent	0	NA	0	10/02/2022
74430	82	1118	1	10/02/2022	1	8	7	8	0	164	21	Humans	3	Spoor	9	Timber Transport	1	Active	0	NA	0	10/02/2022
74431	82	1118	1	10/02/2022	1	8	7	8	0	165	21	Humans	3	Spoor	9	Timber Transport	2	Recent	0	NA	0	10/02/2022
74434	82	1118	1	10/02/2022	1	8	7	8	0	177	21	Humans	3	Spoor	10	Fish Harvesting	1	Active	0	NA	0	10/02/2022
74435	82	1118	1	10/02/2022	1	8	7	8	0	178	21	Humans	3	Spoor	10	Fish Harvesting	2	Recent	0	NA	0	10/02/2022
74438	82	1118	1	10/02/2022	1	8	7	8	0	190	21	Humans	3	Spoor	11	Fish Transport	1	Active	0	NA	0	10/02/2022
74439	82	1118	1	10/02/2022	1	8	7	8	0	191	21	Humans	3	Spoor	11	Fish Transport	2	Recent	0	NA	0	10/02/2022
74442	82	1118	1	10/02/2022	1	8	7	8	0	203	21	Humans	3	Spoor	12	Community Illegal Presence inside ILUMA	1	Active	0	NA	0	10/02/2022
74443	82	1118	1	10/02/2022	1	8	7	8	0	204	21	Humans	3	Spoor	12	Community Illegal Presence inside ILUMA	2	Recent	0	NA	0	10/02/2022
74446	82	1118	1	10/02/2022	1	8	7	8	0	216	21	Humans	3	Spoor	13	Charcoal Burner	1	Active	0	NA	0	10/02/2022
74447	82	1118	1	10/02/2022	1	8	7	8	0	217	21	Humans	3	Spoor	13	Charcoal Burner	2	Recent	0	NA	0	10/02/2022
74450	82	1118	1	10/02/2022	1	8	7	8	0	64	21	Humans	4	Other Signs	1	ILUMA Personnel	1	Active	0	NA	0	10/02/2022
74451	82	1118	1	10/02/2022	1	8	7	8	0	65	21	Humans	4	Other Signs	1	ILUMA Personnel	2	Recent	0	NA	0	10/02/2022
74454	82	1118	1	10/02/2022	1	8	7	8	0	77	21	Humans	4	Other Signs	2	NNP Rangers	1	Active	0	NA	0	10/02/2022
74455	82	1118	1	10/02/2022	1	8	7	8	0	78	21	Humans	4	Other Signs	2	NNP Rangers	2	Recent	0	NA	0	10/02/2022
74458	82	1118	1	10/02/2022	1	8	7	8	0	90	21	Humans	4	Other Signs	3	Hunting Company Staff	1	Active	0	NA	0	10/02/2022
74459	82	1118	1	10/02/2022	1	8	7	8	0	91	21	Humans	4	Other Signs	3	Hunting Company Staff	2	Recent	0	NA	0	10/02/2022
74462	82	1118	1	10/02/2022	1	8	7	8	0	103	21	Humans	4	Other Signs	4	Other Authorised Personnel	1	Active	0	NA	0	10/02/2022
74463	82	1118	1	10/02/2022	1	8	7	8	0	104	21	Humans	4	Other Signs	4	Other Authorised Personnel	2	Recent	0	NA	0	10/02/2022
74466	82	1118	1	10/02/2022	1	8	7	8	0	116	21	Humans	4	Other Signs	5	Community Legal Presence Inside ILUMA	1	Active	0	NA	0	10/02/2022
74467	82	1118	1	10/02/2022	1	8	7	8	0	117	21	Humans	4	Other Signs	5	Community Legal Presence Inside ILUMA	2	Recent	0	NA	0	10/02/2022
74470	82	1118	1	10/02/2022	1	8	7	8	0	129	21	Humans	4	Other Signs	6	Community Legal Presence Outsideside ILUMA	1	Active	0	NA	0	10/02/2022
74471	82	1118	1	10/02/2022	1	8	7	8	0	130	21	Humans	4	Other Signs	6	Community Legal Presence Outsideside ILUMA	2	Recent	0	NA	0	10/02/2022
74474	82	1118	1	10/02/2022	1	8	7	8	0	142	21	Humans	4	Other Signs	7	Charcoal Transport	1	Active	0	NA	0	10/02/2022
74475	82	1118	1	10/02/2022	1	8	7	8	0	143	21	Humans	4	Other Signs	7	Charcoal Transport	2	Recent	0	NA	0	10/02/2022
74478	82	1118	1	10/02/2022	1	8	7	8	0	155	21	Humans	4	Other Signs	8	Timber Harvesting	1	Active	0	NA	0	10/02/2022
74479	82	1118	1	10/02/2022	1	8	7	8	0	156	21	Humans	4	Other Signs	8	Timber Harvesting	2	Recent	0	NA	0	10/02/2022
74482	82	1118	1	10/02/2022	1	8	7	8	0	168	21	Humans	4	Other Signs	9	Timber Transport	1	Active	0	NA	0	10/02/2022
74483	82	1118	1	10/02/2022	1	8	7	8	0	169	21	Humans	4	Other Signs	9	Timber Transport	2	Recent	0	NA	0	10/02/2022
74486	82	1118	1	10/02/2022	1	8	7	8	0	181	21	Humans	4	Other Signs	10	Fish Harvesting	1	Active	0	NA	0	10/02/2022
74487	82	1118	1	10/02/2022	1	8	7	8	0	182	21	Humans	4	Other Signs	10	Fish Harvesting	2	Recent	0	NA	0	10/02/2022
74490	82	1118	1	10/02/2022	1	8	7	8	0	194	21	Humans	4	Other Signs	11	Fish Transport	1	Active	0	NA	0	10/02/2022
74491	82	1118	1	10/02/2022	1	8	7	8	0	195	21	Humans	4	Other Signs	11	Fish Transport	2	Recent	0	NA	0	10/02/2022
74494	82	1118	1	10/02/2022	1	8	7	8	0	207	21	Humans	4	Other Signs	12	Community Illegal Presence inside ILUMA	1	Active	0	NA	0	10/02/2022
74495	82	1118	1	10/02/2022	1	8	7	8	0	208	21	Humans	4	Other Signs	12	Community Illegal Presence inside ILUMA	2	Recent	0	NA	0	10/02/2022
74498	82	1118	1	10/02/2022	1	8	7	8	0	220	21	Humans	4	Other Signs	13	Charcoal Burner	1	Active	0	NA	0	10/02/2022
74499	82	1118	1	10/02/2022	1	8	7	8	0	221	21	Humans	4	Other Signs	13	Charcoal Burner	2	Recent	0	NA	0	10/02/2022
74501	82	1118	1	10/02/2022	1	8	7	8	0	224	22	Livestock and Work Animals	1	Direct Sighting	1	Cattle	1	Active	0	NA	0	10/02/2022
74502	82	1118	1	10/02/2022	1	8	7	8	0	237	22	Livestock and Work Animals	1	Direct Sighting	2	Goats	1	Active	0	NA	0	10/02/2022
74503	82	1118	1	10/02/2022	1	8	7	8	0	250	22	Livestock and Work Animals	1	Direct Sighting	3	Sheep	1	Active	0	NA	0	10/02/2022
74504	82	1118	1	10/02/2022	1	8	7	8	0	263	22	Livestock and Work Animals	1	Direct Sighting	4	Rooster	1	Active	0	NA	0	10/02/2022
74505	82	1118	1	10/02/2022	1	8	7	8	0	276	22	Livestock and Work Animals	1	Direct Sighting	5	Chicken	1	Active	0	NA	0	10/02/2022
74506	82	1118	1	10/02/2022	1	8	7	8	0	289	22	Livestock and Work Animals	1	Direct Sighting	6	Dog	1	Active	0	NA	0	10/02/2022
74508	82	1118	1	10/02/2022	1	8	7	8	0	225	22	Livestock and Work Animals	2	Tracks	1	Cattle	1	Active	0	NA	0	10/02/2022
74509	82	1118	1	10/02/2022	1	8	7	8	0	226	22	Livestock and Work Animals	2	Tracks	1	Cattle	2	Recent	0	NA	0	10/02/2022
74512	82	1118	1	10/02/2022	1	8	7	8	0	238	22	Livestock and Work Animals	2	Tracks	2	Goats	1	Active	0	NA	0	10/02/2022
74513	82	1118	1	10/02/2022	1	8	7	8	0	239	22	Livestock and Work Animals	2	Tracks	2	Goats	2	Recent	0	NA	0	10/02/2022
74516	82	1118	1	10/02/2022	1	8	7	8	0	251	22	Livestock and Work Animals	2	Tracks	3	Sheep	1	Active	0	NA	0	10/02/2022
74517	82	1118	1	10/02/2022	1	8	7	8	0	252	22	Livestock and Work Animals	2	Tracks	3	Sheep	2	Recent	0	NA	0	10/02/2022
74520	82	1118	1	10/02/2022	1	8	7	8	0	264	22	Livestock and Work Animals	2	Tracks	4	Rooster	1	Active	0	NA	0	10/02/2022
74521	82	1118	1	10/02/2022	1	8	7	8	0	265	22	Livestock and Work Animals	2	Tracks	4	Rooster	2	Recent	0	NA	0	10/02/2022
74524	82	1118	1	10/02/2022	1	8	7	8	0	277	22	Livestock and Work Animals	2	Tracks	5	Chicken	1	Active	0	NA	0	10/02/2022
74525	82	1118	1	10/02/2022	1	8	7	8	0	278	22	Livestock and Work Animals	2	Tracks	5	Chicken	2	Recent	0	NA	0	10/02/2022
74528	82	1118	1	10/02/2022	1	8	7	8	0	290	22	Livestock and Work Animals	2	Tracks	6	Dog	1	Active	0	NA	0	10/02/2022
74529	82	1118	1	10/02/2022	1	8	7	8	0	291	22	Livestock and Work Animals	2	Tracks	6	Dog	2	Recent	0	NA	0	10/02/2022
74532	82	1118	1	10/02/2022	1	8	7	8	0	229	22	Livestock and Work Animals	3	Spoor	1	Cattle	1	Active	0	NA	0	10/02/2022
74533	82	1118	1	10/02/2022	1	8	7	8	0	230	22	Livestock and Work Animals	3	Spoor	1	Cattle	2	Recent	0	NA	0	10/02/2022
74536	82	1118	1	10/02/2022	1	8	7	8	0	242	22	Livestock and Work Animals	3	Spoor	2	Goats	1	Active	0	NA	0	10/02/2022
74537	82	1118	1	10/02/2022	1	8	7	8	0	243	22	Livestock and Work Animals	3	Spoor	2	Goats	2	Recent	0	NA	0	10/02/2022
74540	82	1118	1	10/02/2022	1	8	7	8	0	255	22	Livestock and Work Animals	3	Spoor	3	Sheep	1	Active	0	NA	0	10/02/2022
74541	82	1118	1	10/02/2022	1	8	7	8	0	256	22	Livestock and Work Animals	3	Spoor	3	Sheep	2	Recent	0	NA	0	10/02/2022
74544	82	1118	1	10/02/2022	1	8	7	8	0	268	22	Livestock and Work Animals	3	Spoor	4	Rooster	1	Active	0	NA	0	10/02/2022
74545	82	1118	1	10/02/2022	1	8	7	8	0	269	22	Livestock and Work Animals	3	Spoor	4	Rooster	2	Recent	0	NA	0	10/02/2022
74548	82	1118	1	10/02/2022	1	8	7	8	0	281	22	Livestock and Work Animals	3	Spoor	5	Chicken	1	Active	0	NA	0	10/02/2022
74549	82	1118	1	10/02/2022	1	8	7	8	0	282	22	Livestock and Work Animals	3	Spoor	5	Chicken	2	Recent	0	NA	0	10/02/2022
74552	82	1118	1	10/02/2022	1	8	7	8	0	294	22	Livestock and Work Animals	3	Spoor	6	Dog	1	Active	0	NA	0	10/02/2022
74553	82	1118	1	10/02/2022	1	8	7	8	0	295	22	Livestock and Work Animals	3	Spoor	6	Dog	2	Recent	0	NA	0	10/02/2022
74556	82	1118	1	10/02/2022	1	8	7	8	0	233	22	Livestock and Work Animals	4	Other Signs	1	Cattle	1	Active	0	NA	0	10/02/2022
74557	82	1118	1	10/02/2022	1	8	7	8	0	234	22	Livestock and Work Animals	4	Other Signs	1	Cattle	2	Recent	0	NA	0	10/02/2022
74560	82	1118	1	10/02/2022	1	8	7	8	0	246	22	Livestock and Work Animals	4	Other Signs	2	Goats	1	Active	0	NA	0	10/02/2022
74561	82	1118	1	10/02/2022	1	8	7	8	0	247	22	Livestock and Work Animals	4	Other Signs	2	Goats	2	Recent	0	NA	0	10/02/2022
74564	82	1118	1	10/02/2022	1	8	7	8	0	259	22	Livestock and Work Animals	4	Other Signs	3	Sheep	1	Active	0	NA	0	10/02/2022
74565	82	1118	1	10/02/2022	1	8	7	8	0	260	22	Livestock and Work Animals	4	Other Signs	3	Sheep	2	Recent	0	NA	0	10/02/2022
74568	82	1118	1	10/02/2022	1	8	7	8	0	272	22	Livestock and Work Animals	4	Other Signs	4	Rooster	1	Active	0	NA	0	10/02/2022
74569	82	1118	1	10/02/2022	1	8	7	8	0	273	22	Livestock and Work Animals	4	Other Signs	4	Rooster	2	Recent	0	NA	0	10/02/2022
74572	82	1118	1	10/02/2022	1	8	7	8	0	285	22	Livestock and Work Animals	4	Other Signs	5	Chicken	1	Active	0	NA	0	10/02/2022
74573	82	1118	1	10/02/2022	1	8	7	8	0	286	22	Livestock and Work Animals	4	Other Signs	5	Chicken	2	Recent	0	NA	0	10/02/2022
74576	82	1118	1	10/02/2022	1	8	7	8	0	298	22	Livestock and Work Animals	4	Other Signs	6	Dog	1	Active	0	NA	0	10/02/2022
74577	82	1118	1	10/02/2022	1	8	7	8	0	299	22	Livestock and Work Animals	4	Other Signs	6	Dog	2	Recent	0	NA	0	10/02/2022
74579	82	1118	1	10/02/2022	1	8	7	8	0	302	23	Wild Herbivores	1	Direct Sighting	11	Reedbuck	1	Active	0	NA	0	10/02/2022
74580	82	1118	1	10/02/2022	1	8	7	8	0	315	23	Wild Herbivores	1	Direct Sighting	12	Waterbuck	1	Active	0	NA	0	10/02/2022
74581	82	1118	1	10/02/2022	1	8	7	8	0	328	23	Wild Herbivores	1	Direct Sighting	13	Puku	1	Active	0	NA	0	10/02/2022
74582	82	1118	1	10/02/2022	1	8	7	8	0	341	23	Wild Herbivores	1	Direct Sighting	21	Bushbuck	1	Active	0	NA	0	10/02/2022
74583	82	1118	1	10/02/2022	1	8	7	8	0	354	23	Wild Herbivores	1	Direct Sighting	22	Eland	1	Active	0	NA	0	10/02/2022
74584	82	1118	1	10/02/2022	1	8	7	8	0	367	23	Wild Herbivores	1	Direct Sighting	23	Greater Kudu	1	Active	0	NA	0	10/02/2022
74585	82	1118	1	10/02/2022	1	8	7	8	0	380	23	Wild Herbivores	1	Direct Sighting	31	Hartebeest	1	Active	0	NA	0	10/02/2022
74586	82	1118	1	10/02/2022	1	8	7	8	0	393	23	Wild Herbivores	1	Direct Sighting	32	Wildebeest	1	Active	0	NA	0	10/02/2022
74587	82	1118	1	10/02/2022	1	8	7	8	0	406	23	Wild Herbivores	1	Direct Sighting	41	Sable Antelope	1	Active	0	NA	0	10/02/2022
74588	82	1118	1	10/02/2022	1	8	7	8	0	419	23	Wild Herbivores	1	Direct Sighting	51	Warthog	1	Active	0	NA	0	10/02/2022
74589	82	1118	1	10/02/2022	1	8	7	8	0	432	23	Wild Herbivores	1	Direct Sighting	52	Bushpig	1	Active	0	NA	0	10/02/2022
74590	82	1118	1	10/02/2022	1	8	7	8	0	445	23	Wild Herbivores	1	Direct Sighting	61	Hippo	1	Active	0	NA	0	10/02/2022
74591	82	1118	1	10/02/2022	1	8	7	8	0	458	23	Wild Herbivores	1	Direct Sighting	62	Elephant	1	Active	0	NA	0	10/02/2022
74592	82	1118	1	10/02/2022	1	8	7	8	0	471	23	Wild Herbivores	1	Direct Sighting	71	African Buffalo	1	Active	0	NA	0	10/02/2022
74593	82	1118	1	10/02/2022	1	8	7	8	0	484	23	Wild Herbivores	1	Direct Sighting	81	Zebra	1	Active	0	NA	0	10/02/2022
74594	82	1118	1	10/02/2022	1	8	7	8	0	497	23	Wild Herbivores	1	Direct Sighting	91	Suni	1	Active	0	NA	0	10/02/2022
74595	82	1118	1	10/02/2022	1	8	7	8	0	510	23	Wild Herbivores	1	Direct Sighting	101	Common Duiker	1	Active	0	NA	0	10/02/2022
74596	82	1118	1	10/02/2022	1	8	7	8	0	523	23	Wild Herbivores	1	Direct Sighting	102	Red Duiker	1	Active	0	NA	0	10/02/2022
74597	82	1118	1	10/02/2022	1	8	7	8	0	536	23	Wild Herbivores	1	Direct Sighting	111	Impala	1	Active	0	NA	0	10/02/2022
74598	82	1118	1	10/02/2022	1	8	7	8	0	549	23	Wild Herbivores	1	Direct Sighting	121	Dikdik	1	Active	0	NA	0	10/02/2022
74599	82	1118	1	10/02/2022	1	8	7	8	0	562	23	Wild Herbivores	1	Direct Sighting	131	Sharpe's Grysbok	1	Active	0	NA	0	10/02/2022
74600	82	1118	1	10/02/2022	1	8	7	8	0	575	23	Wild Herbivores	1	Direct Sighting	141	Klipspringer	1	Active	0	NA	0	10/02/2022
74602	82	1118	1	10/02/2022	1	8	7	8	0	303	23	Wild Herbivores	2	Tracks	11	Reedbuck	1	Active	0	NA	0	10/02/2022
74603	82	1118	1	10/02/2022	1	8	7	8	0	304	23	Wild Herbivores	2	Tracks	11	Reedbuck	2	Recent	0	NA	0	10/02/2022
74606	82	1118	1	10/02/2022	1	8	7	8	0	316	23	Wild Herbivores	2	Tracks	12	Waterbuck	1	Active	0	NA	0	10/02/2022
74607	82	1118	1	10/02/2022	1	8	7	8	0	317	23	Wild Herbivores	2	Tracks	12	Waterbuck	2	Recent	0	NA	0	10/02/2022
74610	82	1118	1	10/02/2022	1	8	7	8	0	329	23	Wild Herbivores	2	Tracks	13	Puku	1	Active	0	NA	0	10/02/2022
74611	82	1118	1	10/02/2022	1	8	7	8	0	330	23	Wild Herbivores	2	Tracks	13	Puku	2	Recent	0	NA	0	10/02/2022
74614	82	1118	1	10/02/2022	1	8	7	8	0	342	23	Wild Herbivores	2	Tracks	21	Bushbuck	1	Active	0	NA	0	10/02/2022
74615	82	1118	1	10/02/2022	1	8	7	8	0	343	23	Wild Herbivores	2	Tracks	21	Bushbuck	2	Recent	0	NA	0	10/02/2022
74618	82	1118	1	10/02/2022	1	8	7	8	0	355	23	Wild Herbivores	2	Tracks	22	Eland	1	Active	0	NA	0	10/02/2022
74619	82	1118	1	10/02/2022	1	8	7	8	0	356	23	Wild Herbivores	2	Tracks	22	Eland	2	Recent	0	NA	0	10/02/2022
74622	82	1118	1	10/02/2022	1	8	7	8	0	368	23	Wild Herbivores	2	Tracks	23	Greater Kudu	1	Active	0	NA	0	10/02/2022
74623	82	1118	1	10/02/2022	1	8	7	8	0	369	23	Wild Herbivores	2	Tracks	23	Greater Kudu	2	Recent	0	NA	0	10/02/2022
74626	82	1118	1	10/02/2022	1	8	7	8	0	381	23	Wild Herbivores	2	Tracks	31	Hartebeest	1	Active	0	NA	0	10/02/2022
74627	82	1118	1	10/02/2022	1	8	7	8	0	382	23	Wild Herbivores	2	Tracks	31	Hartebeest	2	Recent	0	NA	0	10/02/2022
74630	82	1118	1	10/02/2022	1	8	7	8	0	394	23	Wild Herbivores	2	Tracks	32	Wildebeest	1	Active	0	NA	0	10/02/2022
74631	82	1118	1	10/02/2022	1	8	7	8	0	395	23	Wild Herbivores	2	Tracks	32	Wildebeest	2	Recent	0	NA	0	10/02/2022
74634	82	1118	1	10/02/2022	1	8	7	8	0	407	23	Wild Herbivores	2	Tracks	41	Sable Antelope	1	Active	0	NA	0	10/02/2022
74635	82	1118	1	10/02/2022	1	8	7	8	0	408	23	Wild Herbivores	2	Tracks	41	Sable Antelope	2	Recent	0	NA	0	10/02/2022
74638	82	1118	1	10/02/2022	1	8	7	8	0	420	23	Wild Herbivores	2	Tracks	51	Warthog	1	Active	0	NA	0	10/02/2022
74639	82	1118	1	10/02/2022	1	8	7	8	0	421	23	Wild Herbivores	2	Tracks	51	Warthog	2	Recent	0	NA	0	10/02/2022
74642	82	1118	1	10/02/2022	1	8	7	8	0	433	23	Wild Herbivores	2	Tracks	52	Bushpig	1	Active	0	NA	0	10/02/2022
74643	82	1118	1	10/02/2022	1	8	7	8	0	434	23	Wild Herbivores	2	Tracks	52	Bushpig	2	Recent	0	NA	0	10/02/2022
74646	82	1118	1	10/02/2022	1	8	7	8	0	446	23	Wild Herbivores	2	Tracks	61	Hippo	1	Active	0	NA	0	10/02/2022
74647	82	1118	1	10/02/2022	1	8	7	8	0	447	23	Wild Herbivores	2	Tracks	61	Hippo	2	Recent	0	NA	0	10/02/2022
74650	82	1118	1	10/02/2022	1	8	7	8	0	459	23	Wild Herbivores	2	Tracks	62	Elephant	1	Active	0	NA	0	10/02/2022
74651	82	1118	1	10/02/2022	1	8	7	8	0	460	23	Wild Herbivores	2	Tracks	62	Elephant	2	Recent	0	NA	0	10/02/2022
74654	82	1118	1	10/02/2022	1	8	7	8	0	472	23	Wild Herbivores	2	Tracks	71	African Buffalo	1	Active	0	NA	0	10/02/2022
74655	82	1118	1	10/02/2022	1	8	7	8	0	473	23	Wild Herbivores	2	Tracks	71	African Buffalo	2	Recent	0	NA	0	10/02/2022
74658	82	1118	1	10/02/2022	1	8	7	8	0	485	23	Wild Herbivores	2	Tracks	81	Zebra	1	Active	0	NA	0	10/02/2022
74659	82	1118	1	10/02/2022	1	8	7	8	0	486	23	Wild Herbivores	2	Tracks	81	Zebra	2	Recent	0	2	2	10/02/2022
74662	82	1118	1	10/02/2022	1	8	7	8	0	498	23	Wild Herbivores	2	Tracks	91	Suni	1	Active	0	NA	0	10/02/2022
74663	82	1118	1	10/02/2022	1	8	7	8	0	499	23	Wild Herbivores	2	Tracks	91	Suni	2	Recent	0	NA	0	10/02/2022
74666	82	1118	1	10/02/2022	1	8	7	8	0	511	23	Wild Herbivores	2	Tracks	101	Common Duiker	1	Active	0	NA	0	10/02/2022
74667	82	1118	1	10/02/2022	1	8	7	8	0	512	23	Wild Herbivores	2	Tracks	101	Common Duiker	2	Recent	0	NA	0	10/02/2022
74670	82	1118	1	10/02/2022	1	8	7	8	0	524	23	Wild Herbivores	2	Tracks	102	Red Duiker	1	Active	0	NA	0	10/02/2022
74671	82	1118	1	10/02/2022	1	8	7	8	0	525	23	Wild Herbivores	2	Tracks	102	Red Duiker	2	Recent	0	NA	0	10/02/2022
74674	82	1118	1	10/02/2022	1	8	7	8	0	537	23	Wild Herbivores	2	Tracks	111	Impala	1	Active	0	NA	0	10/02/2022
74675	82	1118	1	10/02/2022	1	8	7	8	0	538	23	Wild Herbivores	2	Tracks	111	Impala	2	Recent	0	NA	0	10/02/2022
74678	82	1118	1	10/02/2022	1	8	7	8	0	550	23	Wild Herbivores	2	Tracks	121	Dikdik	1	Active	0	NA	0	10/02/2022
74679	82	1118	1	10/02/2022	1	8	7	8	0	551	23	Wild Herbivores	2	Tracks	121	Dikdik	2	Recent	0	NA	0	10/02/2022
74682	82	1118	1	10/02/2022	1	8	7	8	0	563	23	Wild Herbivores	2	Tracks	131	Sharpe's Grysbok	1	Active	0	NA	0	10/02/2022
74683	82	1118	1	10/02/2022	1	8	7	8	0	564	23	Wild Herbivores	2	Tracks	131	Sharpe's Grysbok	2	Recent	0	NA	0	10/02/2022
74686	82	1118	1	10/02/2022	1	8	7	8	0	576	23	Wild Herbivores	2	Tracks	141	Klipspringer	1	Active	0	NA	0	10/02/2022
74687	82	1118	1	10/02/2022	1	8	7	8	0	577	23	Wild Herbivores	2	Tracks	141	Klipspringer	2	Recent	0	NA	0	10/02/2022
74690	82	1118	1	10/02/2022	1	8	7	8	0	307	23	Wild Herbivores	3	Spoor	11	Reedbuck	1	Active	0	NA	0	10/02/2022
74691	82	1118	1	10/02/2022	1	8	7	8	0	308	23	Wild Herbivores	3	Spoor	11	Reedbuck	2	Recent	0	NA	0	10/02/2022
74694	82	1118	1	10/02/2022	1	8	7	8	0	320	23	Wild Herbivores	3	Spoor	12	Waterbuck	1	Active	0	NA	0	10/02/2022
74695	82	1118	1	10/02/2022	1	8	7	8	0	321	23	Wild Herbivores	3	Spoor	12	Waterbuck	2	Recent	0	NA	0	10/02/2022
74698	82	1118	1	10/02/2022	1	8	7	8	0	333	23	Wild Herbivores	3	Spoor	13	Puku	1	Active	0	NA	0	10/02/2022
74699	82	1118	1	10/02/2022	1	8	7	8	0	334	23	Wild Herbivores	3	Spoor	13	Puku	2	Recent	0	NA	0	10/02/2022
74702	82	1118	1	10/02/2022	1	8	7	8	0	346	23	Wild Herbivores	3	Spoor	21	Bushbuck	1	Active	0	NA	0	10/02/2022
74703	82	1118	1	10/02/2022	1	8	7	8	0	347	23	Wild Herbivores	3	Spoor	21	Bushbuck	2	Recent	0	NA	0	10/02/2022
74706	82	1118	1	10/02/2022	1	8	7	8	0	359	23	Wild Herbivores	3	Spoor	22	Eland	1	Active	0	NA	0	10/02/2022
74707	82	1118	1	10/02/2022	1	8	7	8	0	360	23	Wild Herbivores	3	Spoor	22	Eland	2	Recent	0	NA	0	10/02/2022
74710	82	1118	1	10/02/2022	1	8	7	8	0	372	23	Wild Herbivores	3	Spoor	23	Greater Kudu	1	Active	0	NA	0	10/02/2022
74711	82	1118	1	10/02/2022	1	8	7	8	0	373	23	Wild Herbivores	3	Spoor	23	Greater Kudu	2	Recent	0	NA	0	10/02/2022
74714	82	1118	1	10/02/2022	1	8	7	8	0	385	23	Wild Herbivores	3	Spoor	31	Hartebeest	1	Active	0	NA	0	10/02/2022
74715	82	1118	1	10/02/2022	1	8	7	8	0	386	23	Wild Herbivores	3	Spoor	31	Hartebeest	2	Recent	0	NA	0	10/02/2022
74718	82	1118	1	10/02/2022	1	8	7	8	0	398	23	Wild Herbivores	3	Spoor	32	Wildebeest	1	Active	0	NA	0	10/02/2022
74719	82	1118	1	10/02/2022	1	8	7	8	0	399	23	Wild Herbivores	3	Spoor	32	Wildebeest	2	Recent	0	NA	0	10/02/2022
74722	82	1118	1	10/02/2022	1	8	7	8	0	411	23	Wild Herbivores	3	Spoor	41	Sable Antelope	1	Active	0	NA	0	10/02/2022
74723	82	1118	1	10/02/2022	1	8	7	8	0	412	23	Wild Herbivores	3	Spoor	41	Sable Antelope	2	Recent	0	NA	0	10/02/2022
74726	82	1118	1	10/02/2022	1	8	7	8	0	424	23	Wild Herbivores	3	Spoor	51	Warthog	1	Active	0	NA	0	10/02/2022
74727	82	1118	1	10/02/2022	1	8	7	8	0	425	23	Wild Herbivores	3	Spoor	51	Warthog	2	Recent	0	NA	0	10/02/2022
74730	82	1118	1	10/02/2022	1	8	7	8	0	437	23	Wild Herbivores	3	Spoor	52	Bushpig	1	Active	0	NA	0	10/02/2022
74731	82	1118	1	10/02/2022	1	8	7	8	0	438	23	Wild Herbivores	3	Spoor	52	Bushpig	2	Recent	0	NA	0	10/02/2022
74734	82	1118	1	10/02/2022	1	8	7	8	0	450	23	Wild Herbivores	3	Spoor	61	Hippo	1	Active	0	NA	0	10/02/2022
74735	82	1118	1	10/02/2022	1	8	7	8	0	451	23	Wild Herbivores	3	Spoor	61	Hippo	2	Recent	0	NA	0	10/02/2022
74738	82	1118	1	10/02/2022	1	8	7	8	0	463	23	Wild Herbivores	3	Spoor	62	Elephant	1	Active	0	NA	0	10/02/2022
74739	82	1118	1	10/02/2022	1	8	7	8	0	464	23	Wild Herbivores	3	Spoor	62	Elephant	2	Recent	0	NA	0	10/02/2022
74742	82	1118	1	10/02/2022	1	8	7	8	0	476	23	Wild Herbivores	3	Spoor	71	African Buffalo	1	Active	0	NA	0	10/02/2022
74743	82	1118	1	10/02/2022	1	8	7	8	0	477	23	Wild Herbivores	3	Spoor	71	African Buffalo	2	Recent	0	NA	0	10/02/2022
74746	82	1118	1	10/02/2022	1	8	7	8	0	489	23	Wild Herbivores	3	Spoor	81	Zebra	1	Active	0	NA	0	10/02/2022
74747	82	1118	1	10/02/2022	1	8	7	8	0	490	23	Wild Herbivores	3	Spoor	81	Zebra	2	Recent	0	NA	0	10/02/2022
74750	82	1118	1	10/02/2022	1	8	7	8	0	502	23	Wild Herbivores	3	Spoor	91	Suni	1	Active	0	NA	0	10/02/2022
74751	82	1118	1	10/02/2022	1	8	7	8	0	503	23	Wild Herbivores	3	Spoor	91	Suni	2	Recent	0	NA	0	10/02/2022
74754	82	1118	1	10/02/2022	1	8	7	8	0	515	23	Wild Herbivores	3	Spoor	101	Common Duiker	1	Active	0	NA	0	10/02/2022
74755	82	1118	1	10/02/2022	1	8	7	8	0	516	23	Wild Herbivores	3	Spoor	101	Common Duiker	2	Recent	0	NA	0	10/02/2022
74758	82	1118	1	10/02/2022	1	8	7	8	0	528	23	Wild Herbivores	3	Spoor	102	Red Duiker	1	Active	0	NA	0	10/02/2022
74759	82	1118	1	10/02/2022	1	8	7	8	0	529	23	Wild Herbivores	3	Spoor	102	Red Duiker	2	Recent	0	NA	0	10/02/2022
74762	82	1118	1	10/02/2022	1	8	7	8	0	541	23	Wild Herbivores	3	Spoor	111	Impala	1	Active	0	NA	0	10/02/2022
74763	82	1118	1	10/02/2022	1	8	7	8	0	542	23	Wild Herbivores	3	Spoor	111	Impala	2	Recent	0	NA	0	10/02/2022
74766	82	1118	1	10/02/2022	1	8	7	8	0	554	23	Wild Herbivores	3	Spoor	121	Dikdik	1	Active	0	NA	0	10/02/2022
74767	82	1118	1	10/02/2022	1	8	7	8	0	555	23	Wild Herbivores	3	Spoor	121	Dikdik	2	Recent	0	NA	0	10/02/2022
74770	82	1118	1	10/02/2022	1	8	7	8	0	567	23	Wild Herbivores	3	Spoor	131	Sharpe's Grysbok	1	Active	0	NA	0	10/02/2022
74771	82	1118	1	10/02/2022	1	8	7	8	0	568	23	Wild Herbivores	3	Spoor	131	Sharpe's Grysbok	2	Recent	0	NA	0	10/02/2022
74774	82	1118	1	10/02/2022	1	8	7	8	0	580	23	Wild Herbivores	3	Spoor	141	Klipspringer	1	Active	0	NA	0	10/02/2022
74775	82	1118	1	10/02/2022	1	8	7	8	0	581	23	Wild Herbivores	3	Spoor	141	Klipspringer	2	Recent	0	NA	0	10/02/2022
74778	82	1118	1	10/02/2022	1	8	7	8	0	311	23	Wild Herbivores	4	Other Signs	11	Reedbuck	1	Active	0	NA	0	10/02/2022
74779	82	1118	1	10/02/2022	1	8	7	8	0	312	23	Wild Herbivores	4	Other Signs	11	Reedbuck	2	Recent	0	NA	0	10/02/2022
74782	82	1118	1	10/02/2022	1	8	7	8	0	324	23	Wild Herbivores	4	Other Signs	12	Waterbuck	1	Active	0	NA	0	10/02/2022
74783	82	1118	1	10/02/2022	1	8	7	8	0	325	23	Wild Herbivores	4	Other Signs	12	Waterbuck	2	Recent	0	NA	0	10/02/2022
74786	82	1118	1	10/02/2022	1	8	7	8	0	337	23	Wild Herbivores	4	Other Signs	13	Puku	1	Active	0	NA	0	10/02/2022
74787	82	1118	1	10/02/2022	1	8	7	8	0	338	23	Wild Herbivores	4	Other Signs	13	Puku	2	Recent	0	NA	0	10/02/2022
74790	82	1118	1	10/02/2022	1	8	7	8	0	350	23	Wild Herbivores	4	Other Signs	21	Bushbuck	1	Active	0	NA	0	10/02/2022
74791	82	1118	1	10/02/2022	1	8	7	8	0	351	23	Wild Herbivores	4	Other Signs	21	Bushbuck	2	Recent	0	NA	0	10/02/2022
74794	82	1118	1	10/02/2022	1	8	7	8	0	363	23	Wild Herbivores	4	Other Signs	22	Eland	1	Active	0	NA	0	10/02/2022
74795	82	1118	1	10/02/2022	1	8	7	8	0	364	23	Wild Herbivores	4	Other Signs	22	Eland	2	Recent	0	NA	0	10/02/2022
74798	82	1118	1	10/02/2022	1	8	7	8	0	376	23	Wild Herbivores	4	Other Signs	23	Greater Kudu	1	Active	0	NA	0	10/02/2022
74799	82	1118	1	10/02/2022	1	8	7	8	0	377	23	Wild Herbivores	4	Other Signs	23	Greater Kudu	2	Recent	0	NA	0	10/02/2022
74802	82	1118	1	10/02/2022	1	8	7	8	0	389	23	Wild Herbivores	4	Other Signs	31	Hartebeest	1	Active	0	NA	0	10/02/2022
74803	82	1118	1	10/02/2022	1	8	7	8	0	390	23	Wild Herbivores	4	Other Signs	31	Hartebeest	2	Recent	0	NA	0	10/02/2022
74806	82	1118	1	10/02/2022	1	8	7	8	0	402	23	Wild Herbivores	4	Other Signs	32	Wildebeest	1	Active	0	NA	0	10/02/2022
74807	82	1118	1	10/02/2022	1	8	7	8	0	403	23	Wild Herbivores	4	Other Signs	32	Wildebeest	2	Recent	0	NA	0	10/02/2022
74810	82	1118	1	10/02/2022	1	8	7	8	0	415	23	Wild Herbivores	4	Other Signs	41	Sable Antelope	1	Active	0	NA	0	10/02/2022
74811	82	1118	1	10/02/2022	1	8	7	8	0	416	23	Wild Herbivores	4	Other Signs	41	Sable Antelope	2	Recent	0	NA	0	10/02/2022
74814	82	1118	1	10/02/2022	1	8	7	8	0	428	23	Wild Herbivores	4	Other Signs	51	Warthog	1	Active	0	NA	0	10/02/2022
74815	82	1118	1	10/02/2022	1	8	7	8	0	429	23	Wild Herbivores	4	Other Signs	51	Warthog	2	Recent	0	NA	0	10/02/2022
74818	82	1118	1	10/02/2022	1	8	7	8	0	441	23	Wild Herbivores	4	Other Signs	52	Bushpig	1	Active	0	NA	0	10/02/2022
74819	82	1118	1	10/02/2022	1	8	7	8	0	442	23	Wild Herbivores	4	Other Signs	52	Bushpig	2	Recent	0	NA	0	10/02/2022
74822	82	1118	1	10/02/2022	1	8	7	8	0	454	23	Wild Herbivores	4	Other Signs	61	Hippo	1	Active	0	NA	0	10/02/2022
74823	82	1118	1	10/02/2022	1	8	7	8	0	455	23	Wild Herbivores	4	Other Signs	61	Hippo	2	Recent	0	NA	0	10/02/2022
74826	82	1118	1	10/02/2022	1	8	7	8	0	467	23	Wild Herbivores	4	Other Signs	62	Elephant	1	Active	0	NA	0	10/02/2022
74827	82	1118	1	10/02/2022	1	8	7	8	0	468	23	Wild Herbivores	4	Other Signs	62	Elephant	2	Recent	0	NA	0	10/02/2022
74830	82	1118	1	10/02/2022	1	8	7	8	0	480	23	Wild Herbivores	4	Other Signs	71	African Buffalo	1	Active	0	NA	0	10/02/2022
74831	82	1118	1	10/02/2022	1	8	7	8	0	481	23	Wild Herbivores	4	Other Signs	71	African Buffalo	2	Recent	0	NA	0	10/02/2022
74834	82	1118	1	10/02/2022	1	8	7	8	0	493	23	Wild Herbivores	4	Other Signs	81	Zebra	1	Active	0	NA	0	10/02/2022
74835	82	1118	1	10/02/2022	1	8	7	8	0	494	23	Wild Herbivores	4	Other Signs	81	Zebra	2	Recent	0	NA	0	10/02/2022
74838	82	1118	1	10/02/2022	1	8	7	8	0	506	23	Wild Herbivores	4	Other Signs	91	Suni	1	Active	0	NA	0	10/02/2022
74839	82	1118	1	10/02/2022	1	8	7	8	0	507	23	Wild Herbivores	4	Other Signs	91	Suni	2	Recent	0	NA	0	10/02/2022
74842	82	1118	1	10/02/2022	1	8	7	8	0	519	23	Wild Herbivores	4	Other Signs	101	Common Duiker	1	Active	0	NA	0	10/02/2022
74843	82	1118	1	10/02/2022	1	8	7	8	0	520	23	Wild Herbivores	4	Other Signs	101	Common Duiker	2	Recent	0	NA	0	10/02/2022
74846	82	1118	1	10/02/2022	1	8	7	8	0	532	23	Wild Herbivores	4	Other Signs	102	Red Duiker	1	Active	0	NA	0	10/02/2022
74847	82	1118	1	10/02/2022	1	8	7	8	0	533	23	Wild Herbivores	4	Other Signs	102	Red Duiker	2	Recent	0	NA	0	10/02/2022
74850	82	1118	1	10/02/2022	1	8	7	8	0	545	23	Wild Herbivores	4	Other Signs	111	Impala	1	Active	0	NA	0	10/02/2022
74851	82	1118	1	10/02/2022	1	8	7	8	0	546	23	Wild Herbivores	4	Other Signs	111	Impala	2	Recent	0	NA	0	10/02/2022
74854	82	1118	1	10/02/2022	1	8	7	8	0	558	23	Wild Herbivores	4	Other Signs	121	Dikdik	1	Active	0	NA	0	10/02/2022
74855	82	1118	1	10/02/2022	1	8	7	8	0	559	23	Wild Herbivores	4	Other Signs	121	Dikdik	2	Recent	0	NA	0	10/02/2022
74858	82	1118	1	10/02/2022	1	8	7	8	0	571	23	Wild Herbivores	4	Other Signs	131	Sharpe's Grysbok	1	Active	0	NA	0	10/02/2022
74859	82	1118	1	10/02/2022	1	8	7	8	0	572	23	Wild Herbivores	4	Other Signs	131	Sharpe's Grysbok	2	Recent	0	NA	0	10/02/2022
74862	82	1118	1	10/02/2022	1	8	7	8	0	584	23	Wild Herbivores	4	Other Signs	141	Klipspringer	1	Active	0	NA	0	10/02/2022
74863	82	1118	1	10/02/2022	1	8	7	8	0	585	23	Wild Herbivores	4	Other Signs	141	Klipspringer	2	Recent	0	NA	0	10/02/2022
74865	82	1118	1	10/02/2022	1	8	7	8	0	588	24	Wild Carnivores	1	Direct Sighting	11	Lion	1	Active	0	NA	0	10/02/2022
74866	82	1118	1	10/02/2022	1	8	7	8	0	601	24	Wild Carnivores	1	Direct Sighting	12	Leopard	1	Active	0	NA	0	10/02/2022
74867	82	1118	1	10/02/2022	1	8	7	8	0	614	24	Wild Carnivores	1	Direct Sighting	21	African Wild Cat	1	Active	0	NA	0	10/02/2022
74868	82	1118	1	10/02/2022	1	8	7	8	0	627	24	Wild Carnivores	1	Direct Sighting	31	African Civet	1	Active	0	NA	0	10/02/2022
74869	82	1118	1	10/02/2022	1	8	7	8	0	640	24	Wild Carnivores	1	Direct Sighting	32	Cape Genet	1	Active	0	NA	0	10/02/2022
74870	82	1118	1	10/02/2022	1	8	7	8	0	653	24	Wild Carnivores	1	Direct Sighting	41	Spotted Hyena	1	Active	0	NA	0	10/02/2022
74871	82	1118	1	10/02/2022	1	8	7	8	0	666	24	Wild Carnivores	1	Direct Sighting	51	African Wild Dog	1	Active	0	NA	0	10/02/2022
74872	82	1118	1	10/02/2022	1	8	7	8	0	679	24	Wild Carnivores	1	Direct Sighting	52	Side Striped Jackal	1	Active	0	NA	0	10/02/2022
74873	82	1118	1	10/02/2022	1	8	7	8	0	692	24	Wild Carnivores	1	Direct Sighting	61	Slender Mongoose	1	Active	0	NA	0	10/02/2022
74874	82	1118	1	10/02/2022	1	8	7	8	0	705	24	Wild Carnivores	1	Direct Sighting	62	Banded Mongoose	1	Active	0	NA	0	10/02/2022
74875	82	1118	1	10/02/2022	1	8	7	8	0	718	24	Wild Carnivores	1	Direct Sighting	63	Water Mongoose	1	Active	0	NA	0	10/02/2022
74876	82	1118	1	10/02/2022	1	8	7	8	0	731	24	Wild Carnivores	1	Direct Sighting	64	White Tailed Mongoose	1	Active	0	NA	0	10/02/2022
74877	82	1118	1	10/02/2022	1	8	7	8	0	744	24	Wild Carnivores	1	Direct Sighting	71	Honey Badger	1	Active	0	NA	0	10/02/2022
74878	82	1118	1	10/02/2022	1	8	7	8	0	757	24	Wild Carnivores	1	Direct Sighting	81	African Clawless Otter	1	Active	0	NA	0	10/02/2022
74880	82	1118	1	10/02/2022	1	8	7	8	0	589	24	Wild Carnivores	2	Tracks	11	Lion	1	Active	0	NA	0	10/02/2022
74881	82	1118	1	10/02/2022	1	8	7	8	0	590	24	Wild Carnivores	2	Tracks	11	Lion	2	Recent	0	NA	0	10/02/2022
74884	82	1118	1	10/02/2022	1	8	7	8	0	602	24	Wild Carnivores	2	Tracks	12	Leopard	1	Active	0	NA	0	10/02/2022
74885	82	1118	1	10/02/2022	1	8	7	8	0	603	24	Wild Carnivores	2	Tracks	12	Leopard	2	Recent	0	NA	0	10/02/2022
74888	82	1118	1	10/02/2022	1	8	7	8	0	615	24	Wild Carnivores	2	Tracks	21	African Wild Cat	1	Active	0	NA	0	10/02/2022
74889	82	1118	1	10/02/2022	1	8	7	8	0	616	24	Wild Carnivores	2	Tracks	21	African Wild Cat	2	Recent	0	NA	0	10/02/2022
74892	82	1118	1	10/02/2022	1	8	7	8	0	628	24	Wild Carnivores	2	Tracks	31	African Civet	1	Active	0	NA	0	10/02/2022
74893	82	1118	1	10/02/2022	1	8	7	8	0	629	24	Wild Carnivores	2	Tracks	31	African Civet	2	Recent	0	NA	0	10/02/2022
74896	82	1118	1	10/02/2022	1	8	7	8	0	641	24	Wild Carnivores	2	Tracks	32	Cape Genet	1	Active	0	NA	0	10/02/2022
74897	82	1118	1	10/02/2022	1	8	7	8	0	642	24	Wild Carnivores	2	Tracks	32	Cape Genet	2	Recent	0	NA	0	10/02/2022
74900	82	1118	1	10/02/2022	1	8	7	8	0	654	24	Wild Carnivores	2	Tracks	41	Spotted Hyena	1	Active	0	NA	0	10/02/2022
74901	82	1118	1	10/02/2022	1	8	7	8	0	655	24	Wild Carnivores	2	Tracks	41	Spotted Hyena	2	Recent	0	NA	0	10/02/2022
74904	82	1118	1	10/02/2022	1	8	7	8	0	667	24	Wild Carnivores	2	Tracks	51	African Wild Dog	1	Active	0	NA	0	10/02/2022
74905	82	1118	1	10/02/2022	1	8	7	8	0	668	24	Wild Carnivores	2	Tracks	51	African Wild Dog	2	Recent	0	NA	0	10/02/2022
74908	82	1118	1	10/02/2022	1	8	7	8	0	680	24	Wild Carnivores	2	Tracks	52	Side Striped Jackal	1	Active	0	NA	0	10/02/2022
74909	82	1118	1	10/02/2022	1	8	7	8	0	681	24	Wild Carnivores	2	Tracks	52	Side Striped Jackal	2	Recent	0	NA	0	10/02/2022
74912	82	1118	1	10/02/2022	1	8	7	8	0	693	24	Wild Carnivores	2	Tracks	61	Slender Mongoose	1	Active	0	NA	0	10/02/2022
74913	82	1118	1	10/02/2022	1	8	7	8	0	694	24	Wild Carnivores	2	Tracks	61	Slender Mongoose	2	Recent	0	NA	0	10/02/2022
74916	82	1118	1	10/02/2022	1	8	7	8	0	706	24	Wild Carnivores	2	Tracks	62	Banded Mongoose	1	Active	0	NA	0	10/02/2022
74917	82	1118	1	10/02/2022	1	8	7	8	0	707	24	Wild Carnivores	2	Tracks	62	Banded Mongoose	2	Recent	0	NA	0	10/02/2022
74920	82	1118	1	10/02/2022	1	8	7	8	0	719	24	Wild Carnivores	2	Tracks	63	Water Mongoose	1	Active	0	NA	0	10/02/2022
74921	82	1118	1	10/02/2022	1	8	7	8	0	720	24	Wild Carnivores	2	Tracks	63	Water Mongoose	2	Recent	0	NA	0	10/02/2022
74924	82	1118	1	10/02/2022	1	8	7	8	0	732	24	Wild Carnivores	2	Tracks	64	White Tailed Mongoose	1	Active	0	NA	0	10/02/2022
74925	82	1118	1	10/02/2022	1	8	7	8	0	733	24	Wild Carnivores	2	Tracks	64	White Tailed Mongoose	2	Recent	0	NA	0	10/02/2022
74928	82	1118	1	10/02/2022	1	8	7	8	0	745	24	Wild Carnivores	2	Tracks	71	Honey Badger	1	Active	0	NA	0	10/02/2022
74929	82	1118	1	10/02/2022	1	8	7	8	0	746	24	Wild Carnivores	2	Tracks	71	Honey Badger	2	Recent	0	NA	0	10/02/2022
74932	82	1118	1	10/02/2022	1	8	7	8	0	758	24	Wild Carnivores	2	Tracks	81	African Clawless Otter	1	Active	0	NA	0	10/02/2022
74933	82	1118	1	10/02/2022	1	8	7	8	0	759	24	Wild Carnivores	2	Tracks	81	African Clawless Otter	2	Recent	0	NA	0	10/02/2022
74936	82	1118	1	10/02/2022	1	8	7	8	0	593	24	Wild Carnivores	3	Spoor	11	Lion	1	Active	0	NA	0	10/02/2022
74937	82	1118	1	10/02/2022	1	8	7	8	0	594	24	Wild Carnivores	3	Spoor	11	Lion	2	Recent	0	NA	0	10/02/2022
74940	82	1118	1	10/02/2022	1	8	7	8	0	606	24	Wild Carnivores	3	Spoor	12	Leopard	1	Active	0	NA	0	10/02/2022
74941	82	1118	1	10/02/2022	1	8	7	8	0	607	24	Wild Carnivores	3	Spoor	12	Leopard	2	Recent	0	NA	0	10/02/2022
74944	82	1118	1	10/02/2022	1	8	7	8	0	619	24	Wild Carnivores	3	Spoor	21	African Wild Cat	1	Active	0	NA	0	10/02/2022
74945	82	1118	1	10/02/2022	1	8	7	8	0	620	24	Wild Carnivores	3	Spoor	21	African Wild Cat	2	Recent	0	NA	0	10/02/2022
74948	82	1118	1	10/02/2022	1	8	7	8	0	632	24	Wild Carnivores	3	Spoor	31	African Civet	1	Active	0	NA	0	10/02/2022
74949	82	1118	1	10/02/2022	1	8	7	8	0	633	24	Wild Carnivores	3	Spoor	31	African Civet	2	Recent	0	NA	0	10/02/2022
74952	82	1118	1	10/02/2022	1	8	7	8	0	645	24	Wild Carnivores	3	Spoor	32	Cape Genet	1	Active	0	NA	0	10/02/2022
74953	82	1118	1	10/02/2022	1	8	7	8	0	646	24	Wild Carnivores	3	Spoor	32	Cape Genet	2	Recent	0	NA	0	10/02/2022
74956	82	1118	1	10/02/2022	1	8	7	8	0	658	24	Wild Carnivores	3	Spoor	41	Spotted Hyena	1	Active	0	NA	0	10/02/2022
74957	82	1118	1	10/02/2022	1	8	7	8	0	659	24	Wild Carnivores	3	Spoor	41	Spotted Hyena	2	Recent	0	NA	0	10/02/2022
74960	82	1118	1	10/02/2022	1	8	7	8	0	671	24	Wild Carnivores	3	Spoor	51	African Wild Dog	1	Active	0	NA	0	10/02/2022
74961	82	1118	1	10/02/2022	1	8	7	8	0	672	24	Wild Carnivores	3	Spoor	51	African Wild Dog	2	Recent	0	NA	0	10/02/2022
74964	82	1118	1	10/02/2022	1	8	7	8	0	684	24	Wild Carnivores	3	Spoor	52	Side Striped Jackal	1	Active	0	NA	0	10/02/2022
74965	82	1118	1	10/02/2022	1	8	7	8	0	685	24	Wild Carnivores	3	Spoor	52	Side Striped Jackal	2	Recent	0	NA	0	10/02/2022
74968	82	1118	1	10/02/2022	1	8	7	8	0	697	24	Wild Carnivores	3	Spoor	61	Slender Mongoose	1	Active	0	NA	0	10/02/2022
74969	82	1118	1	10/02/2022	1	8	7	8	0	698	24	Wild Carnivores	3	Spoor	61	Slender Mongoose	2	Recent	0	NA	0	10/02/2022
74972	82	1118	1	10/02/2022	1	8	7	8	0	710	24	Wild Carnivores	3	Spoor	62	Banded Mongoose	1	Active	0	NA	0	10/02/2022
74973	82	1118	1	10/02/2022	1	8	7	8	0	711	24	Wild Carnivores	3	Spoor	62	Banded Mongoose	2	Recent	0	NA	0	10/02/2022
74976	82	1118	1	10/02/2022	1	8	7	8	0	723	24	Wild Carnivores	3	Spoor	63	Water Mongoose	1	Active	0	NA	0	10/02/2022
74977	82	1118	1	10/02/2022	1	8	7	8	0	724	24	Wild Carnivores	3	Spoor	63	Water Mongoose	2	Recent	0	NA	0	10/02/2022
74980	82	1118	1	10/02/2022	1	8	7	8	0	736	24	Wild Carnivores	3	Spoor	64	White Tailed Mongoose	1	Active	0	NA	0	10/02/2022
74981	82	1118	1	10/02/2022	1	8	7	8	0	737	24	Wild Carnivores	3	Spoor	64	White Tailed Mongoose	2	Recent	0	NA	0	10/02/2022
74984	82	1118	1	10/02/2022	1	8	7	8	0	749	24	Wild Carnivores	3	Spoor	71	Honey Badger	1	Active	0	NA	0	10/02/2022
74985	82	1118	1	10/02/2022	1	8	7	8	0	750	24	Wild Carnivores	3	Spoor	71	Honey Badger	2	Recent	0	NA	0	10/02/2022
74988	82	1118	1	10/02/2022	1	8	7	8	0	762	24	Wild Carnivores	3	Spoor	81	African Clawless Otter	1	Active	0	NA	0	10/02/2022
74989	82	1118	1	10/02/2022	1	8	7	8	0	763	24	Wild Carnivores	3	Spoor	81	African Clawless Otter	2	Recent	0	NA	0	10/02/2022
74992	82	1118	1	10/02/2022	1	8	7	8	0	597	24	Wild Carnivores	4	Other Signs	11	Lion	1	Active	0	NA	0	10/02/2022
74993	82	1118	1	10/02/2022	1	8	7	8	0	598	24	Wild Carnivores	4	Other Signs	11	Lion	2	Recent	0	NA	0	10/02/2022
74996	82	1118	1	10/02/2022	1	8	7	8	0	610	24	Wild Carnivores	4	Other Signs	12	Leopard	1	Active	0	NA	0	10/02/2022
74997	82	1118	1	10/02/2022	1	8	7	8	0	611	24	Wild Carnivores	4	Other Signs	12	Leopard	2	Recent	0	NA	0	10/02/2022
75000	82	1118	1	10/02/2022	1	8	7	8	0	623	24	Wild Carnivores	4	Other Signs	21	African Wild Cat	1	Active	0	NA	0	10/02/2022
75001	82	1118	1	10/02/2022	1	8	7	8	0	624	24	Wild Carnivores	4	Other Signs	21	African Wild Cat	2	Recent	0	NA	0	10/02/2022
75004	82	1118	1	10/02/2022	1	8	7	8	0	636	24	Wild Carnivores	4	Other Signs	31	African Civet	1	Active	0	NA	0	10/02/2022
75005	82	1118	1	10/02/2022	1	8	7	8	0	637	24	Wild Carnivores	4	Other Signs	31	African Civet	2	Recent	0	NA	0	10/02/2022
75008	82	1118	1	10/02/2022	1	8	7	8	0	649	24	Wild Carnivores	4	Other Signs	32	Cape Genet	1	Active	0	NA	0	10/02/2022
75009	82	1118	1	10/02/2022	1	8	7	8	0	650	24	Wild Carnivores	4	Other Signs	32	Cape Genet	2	Recent	0	NA	0	10/02/2022
75012	82	1118	1	10/02/2022	1	8	7	8	0	662	24	Wild Carnivores	4	Other Signs	41	Spotted Hyena	1	Active	0	NA	0	10/02/2022
75013	82	1118	1	10/02/2022	1	8	7	8	0	663	24	Wild Carnivores	4	Other Signs	41	Spotted Hyena	2	Recent	0	NA	0	10/02/2022
75016	82	1118	1	10/02/2022	1	8	7	8	0	675	24	Wild Carnivores	4	Other Signs	51	African Wild Dog	1	Active	0	NA	0	10/02/2022
75017	82	1118	1	10/02/2022	1	8	7	8	0	676	24	Wild Carnivores	4	Other Signs	51	African Wild Dog	2	Recent	0	NA	0	10/02/2022
75020	82	1118	1	10/02/2022	1	8	7	8	0	688	24	Wild Carnivores	4	Other Signs	52	Side Striped Jackal	1	Active	0	NA	0	10/02/2022
75021	82	1118	1	10/02/2022	1	8	7	8	0	689	24	Wild Carnivores	4	Other Signs	52	Side Striped Jackal	2	Recent	0	NA	0	10/02/2022
75024	82	1118	1	10/02/2022	1	8	7	8	0	701	24	Wild Carnivores	4	Other Signs	61	Slender Mongoose	1	Active	0	NA	0	10/02/2022
75025	82	1118	1	10/02/2022	1	8	7	8	0	702	24	Wild Carnivores	4	Other Signs	61	Slender Mongoose	2	Recent	0	NA	0	10/02/2022
75028	82	1118	1	10/02/2022	1	8	7	8	0	714	24	Wild Carnivores	4	Other Signs	62	Banded Mongoose	1	Active	0	NA	0	10/02/2022
75029	82	1118	1	10/02/2022	1	8	7	8	0	715	24	Wild Carnivores	4	Other Signs	62	Banded Mongoose	2	Recent	0	NA	0	10/02/2022
75032	82	1118	1	10/02/2022	1	8	7	8	0	727	24	Wild Carnivores	4	Other Signs	63	Water Mongoose	1	Active	0	NA	0	10/02/2022
75033	82	1118	1	10/02/2022	1	8	7	8	0	728	24	Wild Carnivores	4	Other Signs	63	Water Mongoose	2	Recent	0	NA	0	10/02/2022
75036	82	1118	1	10/02/2022	1	8	7	8	0	740	24	Wild Carnivores	4	Other Signs	64	White Tailed Mongoose	1	Active	0	NA	0	10/02/2022
75037	82	1118	1	10/02/2022	1	8	7	8	0	741	24	Wild Carnivores	4	Other Signs	64	White Tailed Mongoose	2	Recent	0	NA	0	10/02/2022
75040	82	1118	1	10/02/2022	1	8	7	8	0	753	24	Wild Carnivores	4	Other Signs	71	Honey Badger	1	Active	0	NA	0	10/02/2022
75041	82	1118	1	10/02/2022	1	8	7	8	0	754	24	Wild Carnivores	4	Other Signs	71	Honey Badger	2	Recent	0	NA	0	10/02/2022
75044	82	1118	1	10/02/2022	1	8	7	8	0	766	24	Wild Carnivores	4	Other Signs	81	African Clawless Otter	1	Active	0	NA	0	10/02/2022
75045	82	1118	1	10/02/2022	1	8	7	8	0	767	24	Wild Carnivores	4	Other Signs	81	African Clawless Otter	2	Recent	0	NA	0	10/02/2022
75047	82	1118	1	10/02/2022	1	8	7	8	0	770	25	Primates and Prosimians	1	Direct Sighting	1	Lesser Galago	1	Active	0	NA	0	10/02/2022
75048	82	1118	1	10/02/2022	1	8	7	8	0	783	25	Primates and Prosimians	1	Direct Sighting	2	Greater Galago	1	Active	0	NA	0	10/02/2022
75049	82	1118	1	10/02/2022	1	8	7	8	0	796	25	Primates and Prosimians	1	Direct Sighting	3	Baboon	1	Active	0	NA	0	10/02/2022
75050	82	1118	1	10/02/2022	1	8	7	8	0	809	25	Primates and Prosimians	1	Direct Sighting	4	Vervet	1	Active	0	NA	0	10/02/2022
75051	82	1118	1	10/02/2022	1	8	7	8	0	822	25	Primates and Prosimians	1	Direct Sighting	5	Blue Monkey	1	Active	0	NA	0	10/02/2022
75053	82	1118	1	10/02/2022	1	8	7	8	0	771	25	Primates and Prosimians	2	Tracks	1	Lesser Galago	1	Active	0	NA	0	10/02/2022
75054	82	1118	1	10/02/2022	1	8	7	8	0	772	25	Primates and Prosimians	2	Tracks	1	Lesser Galago	2	Recent	0	NA	0	10/02/2022
75057	82	1118	1	10/02/2022	1	8	7	8	0	784	25	Primates and Prosimians	2	Tracks	2	Greater Galago	1	Active	0	NA	0	10/02/2022
75058	82	1118	1	10/02/2022	1	8	7	8	0	785	25	Primates and Prosimians	2	Tracks	2	Greater Galago	2	Recent	0	NA	0	10/02/2022
75061	82	1118	1	10/02/2022	1	8	7	8	0	797	25	Primates and Prosimians	2	Tracks	3	Baboon	1	Active	0	NA	0	10/02/2022
75062	82	1118	1	10/02/2022	1	8	7	8	0	798	25	Primates and Prosimians	2	Tracks	3	Baboon	2	Recent	0	NA	0	10/02/2022
75065	82	1118	1	10/02/2022	1	8	7	8	0	810	25	Primates and Prosimians	2	Tracks	4	Vervet	1	Active	0	NA	0	10/02/2022
75066	82	1118	1	10/02/2022	1	8	7	8	0	811	25	Primates and Prosimians	2	Tracks	4	Vervet	2	Recent	0	NA	0	10/02/2022
75069	82	1118	1	10/02/2022	1	8	7	8	0	823	25	Primates and Prosimians	2	Tracks	5	Blue Monkey	1	Active	0	NA	0	10/02/2022
75070	82	1118	1	10/02/2022	1	8	7	8	0	824	25	Primates and Prosimians	2	Tracks	5	Blue Monkey	2	Recent	0	NA	0	10/02/2022
75073	82	1118	1	10/02/2022	1	8	7	8	0	775	25	Primates and Prosimians	3	Spoor	1	Lesser Galago	1	Active	0	NA	0	10/02/2022
75074	82	1118	1	10/02/2022	1	8	7	8	0	776	25	Primates and Prosimians	3	Spoor	1	Lesser Galago	2	Recent	0	NA	0	10/02/2022
75077	82	1118	1	10/02/2022	1	8	7	8	0	788	25	Primates and Prosimians	3	Spoor	2	Greater Galago	1	Active	0	NA	0	10/02/2022
75078	82	1118	1	10/02/2022	1	8	7	8	0	789	25	Primates and Prosimians	3	Spoor	2	Greater Galago	2	Recent	0	NA	0	10/02/2022
75081	82	1118	1	10/02/2022	1	8	7	8	0	801	25	Primates and Prosimians	3	Spoor	3	Baboon	1	Active	0	NA	0	10/02/2022
75082	82	1118	1	10/02/2022	1	8	7	8	0	802	25	Primates and Prosimians	3	Spoor	3	Baboon	2	Recent	0	NA	0	10/02/2022
75085	82	1118	1	10/02/2022	1	8	7	8	0	814	25	Primates and Prosimians	3	Spoor	4	Vervet	1	Active	0	NA	0	10/02/2022
75086	82	1118	1	10/02/2022	1	8	7	8	0	815	25	Primates and Prosimians	3	Spoor	4	Vervet	2	Recent	0	NA	0	10/02/2022
75089	82	1118	1	10/02/2022	1	8	7	8	0	827	25	Primates and Prosimians	3	Spoor	5	Blue Monkey	1	Active	0	NA	0	10/02/2022
75090	82	1118	1	10/02/2022	1	8	7	8	0	828	25	Primates and Prosimians	3	Spoor	5	Blue Monkey	2	Recent	0	NA	0	10/02/2022
75093	82	1118	1	10/02/2022	1	8	7	8	0	779	25	Primates and Prosimians	4	Other Signs	1	Lesser Galago	1	Active	0	NA	0	10/02/2022
75094	82	1118	1	10/02/2022	1	8	7	8	0	780	25	Primates and Prosimians	4	Other Signs	1	Lesser Galago	2	Recent	0	NA	0	10/02/2022
75097	82	1118	1	10/02/2022	1	8	7	8	0	792	25	Primates and Prosimians	4	Other Signs	2	Greater Galago	1	Active	0	NA	0	10/02/2022
75098	82	1118	1	10/02/2022	1	8	7	8	0	793	25	Primates and Prosimians	4	Other Signs	2	Greater Galago	2	Recent	0	NA	0	10/02/2022
75101	82	1118	1	10/02/2022	1	8	7	8	0	805	25	Primates and Prosimians	4	Other Signs	3	Baboon	1	Active	0	NA	0	10/02/2022
75102	82	1118	1	10/02/2022	1	8	7	8	0	806	25	Primates and Prosimians	4	Other Signs	3	Baboon	2	Recent	0	NA	0	10/02/2022
75105	82	1118	1	10/02/2022	1	8	7	8	0	818	25	Primates and Prosimians	4	Other Signs	4	Vervet	1	Active	0	NA	0	10/02/2022
75106	82	1118	1	10/02/2022	1	8	7	8	0	819	25	Primates and Prosimians	4	Other Signs	4	Vervet	2	Recent	0	NA	0	10/02/2022
75109	82	1118	1	10/02/2022	1	8	7	8	0	831	25	Primates and Prosimians	4	Other Signs	5	Blue Monkey	1	Active	0	NA	0	10/02/2022
75110	82	1118	1	10/02/2022	1	8	7	8	0	832	25	Primates and Prosimians	4	Other Signs	5	Blue Monkey	2	Recent	0	NA	0	10/02/2022
75112	82	1118	1	10/02/2022	1	8	7	8	0	835	26	Rodents	1	Direct Sighting	11	Porcupine	1	Active	0	NA	0	10/02/2022
75113	82	1118	1	10/02/2022	1	8	7	8	0	848	26	Rodents	1	Direct Sighting	12	Brush Tailed Porcupine	1	Active	0	NA	0	10/02/2022
75115	82	1118	1	10/02/2022	1	8	7	8	0	836	26	Rodents	2	Tracks	11	Porcupine	1	Active	0	NA	0	10/02/2022
75116	82	1118	1	10/02/2022	1	8	7	8	0	837	26	Rodents	2	Tracks	11	Porcupine	2	Recent	0	NA	0	10/02/2022
75119	82	1118	1	10/02/2022	1	8	7	8	0	849	26	Rodents	2	Tracks	12	Brush Tailed Porcupine	1	Active	0	NA	0	10/02/2022
75120	82	1118	1	10/02/2022	1	8	7	8	0	850	26	Rodents	2	Tracks	12	Brush Tailed Porcupine	2	Recent	0	NA	0	10/02/2022
75123	82	1118	1	10/02/2022	1	8	7	8	0	840	26	Rodents	3	Spoor	11	Porcupine	1	Active	0	NA	0	10/02/2022
75124	82	1118	1	10/02/2022	1	8	7	8	0	841	26	Rodents	3	Spoor	11	Porcupine	2	Recent	0	NA	0	10/02/2022
75127	82	1118	1	10/02/2022	1	8	7	8	0	853	26	Rodents	3	Spoor	12	Brush Tailed Porcupine	1	Active	0	NA	0	10/02/2022
75128	82	1118	1	10/02/2022	1	8	7	8	0	854	26	Rodents	3	Spoor	12	Brush Tailed Porcupine	2	Recent	0	NA	0	10/02/2022
75131	82	1118	1	10/02/2022	1	8	7	8	0	844	26	Rodents	4	Other Signs	11	Porcupine	1	Active	0	NA	0	10/02/2022
75132	82	1118	1	10/02/2022	1	8	7	8	0	845	26	Rodents	4	Other Signs	11	Porcupine	2	Recent	0	NA	0	10/02/2022
75135	82	1118	1	10/02/2022	1	8	7	8	0	857	26	Rodents	4	Other Signs	12	Brush Tailed Porcupine	1	Active	0	NA	0	10/02/2022
75136	82	1118	1	10/02/2022	1	8	7	8	0	858	26	Rodents	4	Other Signs	12	Brush Tailed Porcupine	2	Recent	0	NA	0	10/02/2022
75138	82	1118	1	10/02/2022	1	8	7	8	0	861	27	Macroscelidea	1	Direct Sighting	11	Sengi	1	Active	0	NA	0	10/02/2022
75140	82	1118	1	10/02/2022	1	8	7	8	0	862	27	Macroscelidea	2	Tracks	11	Sengi	1	Active	0	NA	0	10/02/2022
75141	82	1118	1	10/02/2022	1	8	7	8	0	863	27	Macroscelidea	2	Tracks	11	Sengi	2	Recent	0	NA	0	10/02/2022
75144	82	1118	1	10/02/2022	1	8	7	8	0	866	27	Macroscelidea	3	Spoor	11	Sengi	1	Active	0	NA	0	10/02/2022
75145	82	1118	1	10/02/2022	1	8	7	8	0	867	27	Macroscelidea	3	Spoor	11	Sengi	2	Recent	0	NA	0	10/02/2022
75148	82	1118	1	10/02/2022	1	8	7	8	0	870	27	Macroscelidea	4	Other Signs	11	Sengi	1	Active	0	NA	0	10/02/2022
75149	82	1118	1	10/02/2022	1	8	7	8	0	871	27	Macroscelidea	4	Other Signs	11	Sengi	2	Recent	0	NA	0	10/02/2022
75151	82	1118	1	10/02/2022	1	8	7	8	0	874	28	Tubulidentata	1	Direct Sighting	11	Ardvaark	1	Active	0	NA	0	10/02/2022
75153	82	1118	1	10/02/2022	1	8	7	8	0	875	28	Tubulidentata	2	Tracks	11	Ardvaark	1	Active	0	NA	0	10/02/2022
75154	82	1118	1	10/02/2022	1	8	7	8	0	876	28	Tubulidentata	2	Tracks	11	Ardvaark	2	Recent	0	NA	0	10/02/2022
75157	82	1118	1	10/02/2022	1	8	7	8	0	879	28	Tubulidentata	3	Spoor	11	Ardvaark	1	Active	0	NA	0	10/02/2022
75158	82	1118	1	10/02/2022	1	8	7	8	0	880	28	Tubulidentata	3	Spoor	11	Ardvaark	2	Recent	0	NA	0	10/02/2022
75161	82	1118	1	10/02/2022	1	8	7	8	0	883	28	Tubulidentata	4	Other Signs	11	Ardvaark	1	Active	0	NA	0	10/02/2022
75162	82	1118	1	10/02/2022	1	8	7	8	0	884	28	Tubulidentata	4	Other Signs	11	Ardvaark	2	Recent	0	NA	0	10/02/2022
75249	83	1225	1	10/02/2022	1	8	8	10	0	55	21	Humans	1	Direct Sighting	1	ILUMA Personnel	1	Active	0	NA	0	10/02/2022
75250	83	1225	1	10/02/2022	1	8	8	10	0	68	21	Humans	1	Direct Sighting	2	NNP Rangers	1	Active	0	NA	0	10/02/2022
75251	83	1225	1	10/02/2022	1	8	8	10	0	81	21	Humans	1	Direct Sighting	3	Hunting Company Staff	1	Active	0	NA	0	10/02/2022
75252	83	1225	1	10/02/2022	1	8	8	10	0	94	21	Humans	1	Direct Sighting	4	Other Authorised Personnel	1	Active	0	NA	0	10/02/2022
75253	83	1225	1	10/02/2022	1	8	8	10	0	107	21	Humans	1	Direct Sighting	5	Community Legal Presence Inside ILUMA	1	Active	0	NA	0	10/02/2022
75254	83	1225	1	10/02/2022	1	8	8	10	0	120	21	Humans	1	Direct Sighting	6	Community Legal Presence Outsideside ILUMA	1	Active	0	NA	0	10/02/2022
75255	83	1225	1	10/02/2022	1	8	8	10	0	133	21	Humans	1	Direct Sighting	7	Charcoal Transport	1	Active	0	NA	0	10/02/2022
75256	83	1225	1	10/02/2022	1	8	8	10	0	146	21	Humans	1	Direct Sighting	8	Timber Harvesting	1	Active	0	NA	0	10/02/2022
75257	83	1225	1	10/02/2022	1	8	8	10	0	159	21	Humans	1	Direct Sighting	9	Timber Transport	1	Active	0	NA	0	10/02/2022
75258	83	1225	1	10/02/2022	1	8	8	10	0	172	21	Humans	1	Direct Sighting	10	Fish Harvesting	1	Active	0	NA	0	10/02/2022
75259	83	1225	1	10/02/2022	1	8	8	10	0	185	21	Humans	1	Direct Sighting	11	Fish Transport	1	Active	0	NA	0	10/02/2022
75260	83	1225	1	10/02/2022	1	8	8	10	0	198	21	Humans	1	Direct Sighting	12	Community Illegal Presence inside ILUMA	1	Active	0	NA	0	10/02/2022
75261	83	1225	1	10/02/2022	1	8	8	10	0	211	21	Humans	1	Direct Sighting	13	Charcoal Burner	1	Active	0	NA	0	10/02/2022
75263	83	1225	1	10/02/2022	1	8	8	10	0	56	21	Humans	2	Tracks	1	ILUMA Personnel	1	Active	0	NA	0	10/02/2022
75264	83	1225	1	10/02/2022	1	8	8	10	0	57	21	Humans	2	Tracks	1	ILUMA Personnel	2	Recent	0	NA	0	10/02/2022
75267	83	1225	1	10/02/2022	1	8	8	10	0	69	21	Humans	2	Tracks	2	NNP Rangers	1	Active	0	NA	0	10/02/2022
75268	83	1225	1	10/02/2022	1	8	8	10	0	70	21	Humans	2	Tracks	2	NNP Rangers	2	Recent	0	NA	0	10/02/2022
75271	83	1225	1	10/02/2022	1	8	8	10	0	82	21	Humans	2	Tracks	3	Hunting Company Staff	1	Active	0	NA	0	10/02/2022
75272	83	1225	1	10/02/2022	1	8	8	10	0	83	21	Humans	2	Tracks	3	Hunting Company Staff	2	Recent	0	NA	0	10/02/2022
75275	83	1225	1	10/02/2022	1	8	8	10	0	95	21	Humans	2	Tracks	4	Other Authorised Personnel	1	Active	0	NA	0	10/02/2022
75276	83	1225	1	10/02/2022	1	8	8	10	0	96	21	Humans	2	Tracks	4	Other Authorised Personnel	2	Recent	0	NA	0	10/02/2022
75279	83	1225	1	10/02/2022	1	8	8	10	0	108	21	Humans	2	Tracks	5	Community Legal Presence Inside ILUMA	1	Active	0	NA	0	10/02/2022
75280	83	1225	1	10/02/2022	1	8	8	10	0	109	21	Humans	2	Tracks	5	Community Legal Presence Inside ILUMA	2	Recent	0	NA	0	10/02/2022
75283	83	1225	1	10/02/2022	1	8	8	10	0	121	21	Humans	2	Tracks	6	Community Legal Presence Outsideside ILUMA	1	Active	0	NA	0	10/02/2022
75284	83	1225	1	10/02/2022	1	8	8	10	0	122	21	Humans	2	Tracks	6	Community Legal Presence Outsideside ILUMA	2	Recent	0	NA	0	10/02/2022
75287	83	1225	1	10/02/2022	1	8	8	10	0	134	21	Humans	2	Tracks	7	Charcoal Transport	1	Active	0	NA	0	10/02/2022
75288	83	1225	1	10/02/2022	1	8	8	10	0	135	21	Humans	2	Tracks	7	Charcoal Transport	2	Recent	0	NA	0	10/02/2022
75291	83	1225	1	10/02/2022	1	8	8	10	0	147	21	Humans	2	Tracks	8	Timber Harvesting	1	Active	0	NA	0	10/02/2022
75292	83	1225	1	10/02/2022	1	8	8	10	0	148	21	Humans	2	Tracks	8	Timber Harvesting	2	Recent	0	NA	0	10/02/2022
75295	83	1225	1	10/02/2022	1	8	8	10	0	160	21	Humans	2	Tracks	9	Timber Transport	1	Active	0	NA	0	10/02/2022
75296	83	1225	1	10/02/2022	1	8	8	10	0	161	21	Humans	2	Tracks	9	Timber Transport	2	Recent	0	NA	0	10/02/2022
75299	83	1225	1	10/02/2022	1	8	8	10	0	173	21	Humans	2	Tracks	10	Fish Harvesting	1	Active	0	NA	0	10/02/2022
75300	83	1225	1	10/02/2022	1	8	8	10	0	174	21	Humans	2	Tracks	10	Fish Harvesting	2	Recent	0	NA	0	10/02/2022
75303	83	1225	1	10/02/2022	1	8	8	10	0	186	21	Humans	2	Tracks	11	Fish Transport	1	Active	0	NA	0	10/02/2022
75304	83	1225	1	10/02/2022	1	8	8	10	0	187	21	Humans	2	Tracks	11	Fish Transport	2	Recent	0	NA	0	10/02/2022
75307	83	1225	1	10/02/2022	1	8	8	10	0	199	21	Humans	2	Tracks	12	Community Illegal Presence inside ILUMA	1	Active	0	NA	0	10/02/2022
75308	83	1225	1	10/02/2022	1	8	8	10	0	200	21	Humans	2	Tracks	12	Community Illegal Presence inside ILUMA	2	Recent	0	NA	0	10/02/2022
75311	83	1225	1	10/02/2022	1	8	8	10	0	212	21	Humans	2	Tracks	13	Charcoal Burner	1	Active	0	NA	0	10/02/2022
75312	83	1225	1	10/02/2022	1	8	8	10	0	213	21	Humans	2	Tracks	13	Charcoal Burner	2	Recent	0	NA	0	10/02/2022
75315	83	1225	1	10/02/2022	1	8	8	10	0	60	21	Humans	3	Spoor	1	ILUMA Personnel	1	Active	0	NA	0	10/02/2022
75316	83	1225	1	10/02/2022	1	8	8	10	0	61	21	Humans	3	Spoor	1	ILUMA Personnel	2	Recent	0	NA	0	10/02/2022
75319	83	1225	1	10/02/2022	1	8	8	10	0	73	21	Humans	3	Spoor	2	NNP Rangers	1	Active	0	NA	0	10/02/2022
75320	83	1225	1	10/02/2022	1	8	8	10	0	74	21	Humans	3	Spoor	2	NNP Rangers	2	Recent	0	NA	0	10/02/2022
75323	83	1225	1	10/02/2022	1	8	8	10	0	86	21	Humans	3	Spoor	3	Hunting Company Staff	1	Active	0	NA	0	10/02/2022
75324	83	1225	1	10/02/2022	1	8	8	10	0	87	21	Humans	3	Spoor	3	Hunting Company Staff	2	Recent	0	NA	0	10/02/2022
75327	83	1225	1	10/02/2022	1	8	8	10	0	99	21	Humans	3	Spoor	4	Other Authorised Personnel	1	Active	0	NA	0	10/02/2022
75328	83	1225	1	10/02/2022	1	8	8	10	0	100	21	Humans	3	Spoor	4	Other Authorised Personnel	2	Recent	0	NA	0	10/02/2022
75331	83	1225	1	10/02/2022	1	8	8	10	0	112	21	Humans	3	Spoor	5	Community Legal Presence Inside ILUMA	1	Active	0	NA	0	10/02/2022
75332	83	1225	1	10/02/2022	1	8	8	10	0	113	21	Humans	3	Spoor	5	Community Legal Presence Inside ILUMA	2	Recent	0	NA	0	10/02/2022
75335	83	1225	1	10/02/2022	1	8	8	10	0	125	21	Humans	3	Spoor	6	Community Legal Presence Outsideside ILUMA	1	Active	0	NA	0	10/02/2022
75336	83	1225	1	10/02/2022	1	8	8	10	0	126	21	Humans	3	Spoor	6	Community Legal Presence Outsideside ILUMA	2	Recent	0	NA	0	10/02/2022
75339	83	1225	1	10/02/2022	1	8	8	10	0	138	21	Humans	3	Spoor	7	Charcoal Transport	1	Active	0	NA	0	10/02/2022
75340	83	1225	1	10/02/2022	1	8	8	10	0	139	21	Humans	3	Spoor	7	Charcoal Transport	2	Recent	0	NA	0	10/02/2022
75343	83	1225	1	10/02/2022	1	8	8	10	0	151	21	Humans	3	Spoor	8	Timber Harvesting	1	Active	0	NA	0	10/02/2022
75344	83	1225	1	10/02/2022	1	8	8	10	0	152	21	Humans	3	Spoor	8	Timber Harvesting	2	Recent	0	NA	0	10/02/2022
75347	83	1225	1	10/02/2022	1	8	8	10	0	164	21	Humans	3	Spoor	9	Timber Transport	1	Active	0	NA	0	10/02/2022
75348	83	1225	1	10/02/2022	1	8	8	10	0	165	21	Humans	3	Spoor	9	Timber Transport	2	Recent	0	NA	0	10/02/2022
75351	83	1225	1	10/02/2022	1	8	8	10	0	177	21	Humans	3	Spoor	10	Fish Harvesting	1	Active	0	NA	0	10/02/2022
75352	83	1225	1	10/02/2022	1	8	8	10	0	178	21	Humans	3	Spoor	10	Fish Harvesting	2	Recent	0	NA	0	10/02/2022
75355	83	1225	1	10/02/2022	1	8	8	10	0	190	21	Humans	3	Spoor	11	Fish Transport	1	Active	0	NA	0	10/02/2022
75356	83	1225	1	10/02/2022	1	8	8	10	0	191	21	Humans	3	Spoor	11	Fish Transport	2	Recent	0	NA	0	10/02/2022
75359	83	1225	1	10/02/2022	1	8	8	10	0	203	21	Humans	3	Spoor	12	Community Illegal Presence inside ILUMA	1	Active	0	NA	0	10/02/2022
75360	83	1225	1	10/02/2022	1	8	8	10	0	204	21	Humans	3	Spoor	12	Community Illegal Presence inside ILUMA	2	Recent	0	NA	0	10/02/2022
75363	83	1225	1	10/02/2022	1	8	8	10	0	216	21	Humans	3	Spoor	13	Charcoal Burner	1	Active	0	NA	0	10/02/2022
75364	83	1225	1	10/02/2022	1	8	8	10	0	217	21	Humans	3	Spoor	13	Charcoal Burner	2	Recent	0	NA	0	10/02/2022
75367	83	1225	1	10/02/2022	1	8	8	10	0	64	21	Humans	4	Other Signs	1	ILUMA Personnel	1	Active	0	NA	0	10/02/2022
75368	83	1225	1	10/02/2022	1	8	8	10	0	65	21	Humans	4	Other Signs	1	ILUMA Personnel	2	Recent	0	NA	0	10/02/2022
75371	83	1225	1	10/02/2022	1	8	8	10	0	77	21	Humans	4	Other Signs	2	NNP Rangers	1	Active	0	NA	0	10/02/2022
75372	83	1225	1	10/02/2022	1	8	8	10	0	78	21	Humans	4	Other Signs	2	NNP Rangers	2	Recent	0	NA	0	10/02/2022
75375	83	1225	1	10/02/2022	1	8	8	10	0	90	21	Humans	4	Other Signs	3	Hunting Company Staff	1	Active	0	NA	0	10/02/2022
75376	83	1225	1	10/02/2022	1	8	8	10	0	91	21	Humans	4	Other Signs	3	Hunting Company Staff	2	Recent	0	NA	0	10/02/2022
75379	83	1225	1	10/02/2022	1	8	8	10	0	103	21	Humans	4	Other Signs	4	Other Authorised Personnel	1	Active	0	NA	0	10/02/2022
75380	83	1225	1	10/02/2022	1	8	8	10	0	104	21	Humans	4	Other Signs	4	Other Authorised Personnel	2	Recent	0	NA	0	10/02/2022
75383	83	1225	1	10/02/2022	1	8	8	10	0	116	21	Humans	4	Other Signs	5	Community Legal Presence Inside ILUMA	1	Active	0	NA	0	10/02/2022
75384	83	1225	1	10/02/2022	1	8	8	10	0	117	21	Humans	4	Other Signs	5	Community Legal Presence Inside ILUMA	2	Recent	0	NA	0	10/02/2022
75387	83	1225	1	10/02/2022	1	8	8	10	0	129	21	Humans	4	Other Signs	6	Community Legal Presence Outsideside ILUMA	1	Active	0	NA	0	10/02/2022
75388	83	1225	1	10/02/2022	1	8	8	10	0	130	21	Humans	4	Other Signs	6	Community Legal Presence Outsideside ILUMA	2	Recent	0	NA	0	10/02/2022
75391	83	1225	1	10/02/2022	1	8	8	10	0	142	21	Humans	4	Other Signs	7	Charcoal Transport	1	Active	0	NA	0	10/02/2022
75392	83	1225	1	10/02/2022	1	8	8	10	0	143	21	Humans	4	Other Signs	7	Charcoal Transport	2	Recent	0	NA	0	10/02/2022
75395	83	1225	1	10/02/2022	1	8	8	10	0	155	21	Humans	4	Other Signs	8	Timber Harvesting	1	Active	0	NA	0	10/02/2022
75396	83	1225	1	10/02/2022	1	8	8	10	0	156	21	Humans	4	Other Signs	8	Timber Harvesting	2	Recent	0	NA	0	10/02/2022
75399	83	1225	1	10/02/2022	1	8	8	10	0	168	21	Humans	4	Other Signs	9	Timber Transport	1	Active	0	NA	0	10/02/2022
75400	83	1225	1	10/02/2022	1	8	8	10	0	169	21	Humans	4	Other Signs	9	Timber Transport	2	Recent	0	NA	0	10/02/2022
75403	83	1225	1	10/02/2022	1	8	8	10	0	181	21	Humans	4	Other Signs	10	Fish Harvesting	1	Active	0	NA	0	10/02/2022
75404	83	1225	1	10/02/2022	1	8	8	10	0	182	21	Humans	4	Other Signs	10	Fish Harvesting	2	Recent	0	NA	0	10/02/2022
75407	83	1225	1	10/02/2022	1	8	8	10	0	194	21	Humans	4	Other Signs	11	Fish Transport	1	Active	0	NA	0	10/02/2022
75408	83	1225	1	10/02/2022	1	8	8	10	0	195	21	Humans	4	Other Signs	11	Fish Transport	2	Recent	0	NA	0	10/02/2022
75411	83	1225	1	10/02/2022	1	8	8	10	0	207	21	Humans	4	Other Signs	12	Community Illegal Presence inside ILUMA	1	Active	0	NA	0	10/02/2022
75412	83	1225	1	10/02/2022	1	8	8	10	0	208	21	Humans	4	Other Signs	12	Community Illegal Presence inside ILUMA	2	Recent	0	NA	0	10/02/2022
75415	83	1225	1	10/02/2022	1	8	8	10	0	220	21	Humans	4	Other Signs	13	Charcoal Burner	1	Active	0	NA	0	10/02/2022
75416	83	1225	1	10/02/2022	1	8	8	10	0	221	21	Humans	4	Other Signs	13	Charcoal Burner	2	Recent	0	NA	0	10/02/2022
75418	83	1225	1	10/02/2022	1	8	8	10	0	224	22	Livestock and Work Animals	1	Direct Sighting	1	Cattle	1	Active	0	NA	0	10/02/2022
75419	83	1225	1	10/02/2022	1	8	8	10	0	237	22	Livestock and Work Animals	1	Direct Sighting	2	Goats	1	Active	0	NA	0	10/02/2022
75420	83	1225	1	10/02/2022	1	8	8	10	0	250	22	Livestock and Work Animals	1	Direct Sighting	3	Sheep	1	Active	0	NA	0	10/02/2022
75421	83	1225	1	10/02/2022	1	8	8	10	0	263	22	Livestock and Work Animals	1	Direct Sighting	4	Rooster	1	Active	0	NA	0	10/02/2022
75422	83	1225	1	10/02/2022	1	8	8	10	0	276	22	Livestock and Work Animals	1	Direct Sighting	5	Chicken	1	Active	0	NA	0	10/02/2022
75423	83	1225	1	10/02/2022	1	8	8	10	0	289	22	Livestock and Work Animals	1	Direct Sighting	6	Dog	1	Active	0	NA	0	10/02/2022
75425	83	1225	1	10/02/2022	1	8	8	10	0	225	22	Livestock and Work Animals	2	Tracks	1	Cattle	1	Active	0	NA	0	10/02/2022
75426	83	1225	1	10/02/2022	1	8	8	10	0	226	22	Livestock and Work Animals	2	Tracks	1	Cattle	2	Recent	0	NA	0	10/02/2022
75429	83	1225	1	10/02/2022	1	8	8	10	0	238	22	Livestock and Work Animals	2	Tracks	2	Goats	1	Active	0	NA	0	10/02/2022
75430	83	1225	1	10/02/2022	1	8	8	10	0	239	22	Livestock and Work Animals	2	Tracks	2	Goats	2	Recent	0	NA	0	10/02/2022
75433	83	1225	1	10/02/2022	1	8	8	10	0	251	22	Livestock and Work Animals	2	Tracks	3	Sheep	1	Active	0	NA	0	10/02/2022
75434	83	1225	1	10/02/2022	1	8	8	10	0	252	22	Livestock and Work Animals	2	Tracks	3	Sheep	2	Recent	0	NA	0	10/02/2022
75437	83	1225	1	10/02/2022	1	8	8	10	0	264	22	Livestock and Work Animals	2	Tracks	4	Rooster	1	Active	0	NA	0	10/02/2022
75438	83	1225	1	10/02/2022	1	8	8	10	0	265	22	Livestock and Work Animals	2	Tracks	4	Rooster	2	Recent	0	NA	0	10/02/2022
75441	83	1225	1	10/02/2022	1	8	8	10	0	277	22	Livestock and Work Animals	2	Tracks	5	Chicken	1	Active	0	NA	0	10/02/2022
75442	83	1225	1	10/02/2022	1	8	8	10	0	278	22	Livestock and Work Animals	2	Tracks	5	Chicken	2	Recent	0	NA	0	10/02/2022
75445	83	1225	1	10/02/2022	1	8	8	10	0	290	22	Livestock and Work Animals	2	Tracks	6	Dog	1	Active	0	NA	0	10/02/2022
75446	83	1225	1	10/02/2022	1	8	8	10	0	291	22	Livestock and Work Animals	2	Tracks	6	Dog	2	Recent	0	NA	0	10/02/2022
75449	83	1225	1	10/02/2022	1	8	8	10	0	229	22	Livestock and Work Animals	3	Spoor	1	Cattle	1	Active	0	NA	0	10/02/2022
75450	83	1225	1	10/02/2022	1	8	8	10	0	230	22	Livestock and Work Animals	3	Spoor	1	Cattle	2	Recent	0	NA	0	10/02/2022
75453	83	1225	1	10/02/2022	1	8	8	10	0	242	22	Livestock and Work Animals	3	Spoor	2	Goats	1	Active	0	NA	0	10/02/2022
75454	83	1225	1	10/02/2022	1	8	8	10	0	243	22	Livestock and Work Animals	3	Spoor	2	Goats	2	Recent	0	NA	0	10/02/2022
75457	83	1225	1	10/02/2022	1	8	8	10	0	255	22	Livestock and Work Animals	3	Spoor	3	Sheep	1	Active	0	NA	0	10/02/2022
75458	83	1225	1	10/02/2022	1	8	8	10	0	256	22	Livestock and Work Animals	3	Spoor	3	Sheep	2	Recent	0	NA	0	10/02/2022
75461	83	1225	1	10/02/2022	1	8	8	10	0	268	22	Livestock and Work Animals	3	Spoor	4	Rooster	1	Active	0	NA	0	10/02/2022
75462	83	1225	1	10/02/2022	1	8	8	10	0	269	22	Livestock and Work Animals	3	Spoor	4	Rooster	2	Recent	0	NA	0	10/02/2022
75465	83	1225	1	10/02/2022	1	8	8	10	0	281	22	Livestock and Work Animals	3	Spoor	5	Chicken	1	Active	0	NA	0	10/02/2022
75466	83	1225	1	10/02/2022	1	8	8	10	0	282	22	Livestock and Work Animals	3	Spoor	5	Chicken	2	Recent	0	NA	0	10/02/2022
75469	83	1225	1	10/02/2022	1	8	8	10	0	294	22	Livestock and Work Animals	3	Spoor	6	Dog	1	Active	0	NA	0	10/02/2022
75470	83	1225	1	10/02/2022	1	8	8	10	0	295	22	Livestock and Work Animals	3	Spoor	6	Dog	2	Recent	0	NA	0	10/02/2022
75473	83	1225	1	10/02/2022	1	8	8	10	0	233	22	Livestock and Work Animals	4	Other Signs	1	Cattle	1	Active	0	NA	0	10/02/2022
75474	83	1225	1	10/02/2022	1	8	8	10	0	234	22	Livestock and Work Animals	4	Other Signs	1	Cattle	2	Recent	0	NA	0	10/02/2022
75477	83	1225	1	10/02/2022	1	8	8	10	0	246	22	Livestock and Work Animals	4	Other Signs	2	Goats	1	Active	0	NA	0	10/02/2022
75478	83	1225	1	10/02/2022	1	8	8	10	0	247	22	Livestock and Work Animals	4	Other Signs	2	Goats	2	Recent	0	NA	0	10/02/2022
75481	83	1225	1	10/02/2022	1	8	8	10	0	259	22	Livestock and Work Animals	4	Other Signs	3	Sheep	1	Active	0	NA	0	10/02/2022
75482	83	1225	1	10/02/2022	1	8	8	10	0	260	22	Livestock and Work Animals	4	Other Signs	3	Sheep	2	Recent	0	NA	0	10/02/2022
75485	83	1225	1	10/02/2022	1	8	8	10	0	272	22	Livestock and Work Animals	4	Other Signs	4	Rooster	1	Active	0	NA	0	10/02/2022
75486	83	1225	1	10/02/2022	1	8	8	10	0	273	22	Livestock and Work Animals	4	Other Signs	4	Rooster	2	Recent	0	NA	0	10/02/2022
75489	83	1225	1	10/02/2022	1	8	8	10	0	285	22	Livestock and Work Animals	4	Other Signs	5	Chicken	1	Active	0	NA	0	10/02/2022
75490	83	1225	1	10/02/2022	1	8	8	10	0	286	22	Livestock and Work Animals	4	Other Signs	5	Chicken	2	Recent	0	NA	0	10/02/2022
75493	83	1225	1	10/02/2022	1	8	8	10	0	298	22	Livestock and Work Animals	4	Other Signs	6	Dog	1	Active	0	NA	0	10/02/2022
75494	83	1225	1	10/02/2022	1	8	8	10	0	299	22	Livestock and Work Animals	4	Other Signs	6	Dog	2	Recent	0	NA	0	10/02/2022
75496	83	1225	1	10/02/2022	1	8	8	10	0	302	23	Wild Herbivores	1	Direct Sighting	11	Reedbuck	1	Active	0	NA	0	10/02/2022
75497	83	1225	1	10/02/2022	1	8	8	10	0	315	23	Wild Herbivores	1	Direct Sighting	12	Waterbuck	1	Active	0	NA	0	10/02/2022
75498	83	1225	1	10/02/2022	1	8	8	10	0	328	23	Wild Herbivores	1	Direct Sighting	13	Puku	1	Active	0	NA	0	10/02/2022
75499	83	1225	1	10/02/2022	1	8	8	10	0	341	23	Wild Herbivores	1	Direct Sighting	21	Bushbuck	1	Active	0	NA	0	10/02/2022
75500	83	1225	1	10/02/2022	1	8	8	10	0	354	23	Wild Herbivores	1	Direct Sighting	22	Eland	1	Active	0	NA	0	10/02/2022
75501	83	1225	1	10/02/2022	1	8	8	10	0	367	23	Wild Herbivores	1	Direct Sighting	23	Greater Kudu	1	Active	0	NA	0	10/02/2022
75502	83	1225	1	10/02/2022	1	8	8	10	0	380	23	Wild Herbivores	1	Direct Sighting	31	Hartebeest	1	Active	0	NA	0	10/02/2022
75503	83	1225	1	10/02/2022	1	8	8	10	0	393	23	Wild Herbivores	1	Direct Sighting	32	Wildebeest	1	Active	0	NA	0	10/02/2022
75504	83	1225	1	10/02/2022	1	8	8	10	0	406	23	Wild Herbivores	1	Direct Sighting	41	Sable Antelope	1	Active	0	NA	0	10/02/2022
75505	83	1225	1	10/02/2022	1	8	8	10	0	419	23	Wild Herbivores	1	Direct Sighting	51	Warthog	1	Active	0	NA	0	10/02/2022
75506	83	1225	1	10/02/2022	1	8	8	10	0	432	23	Wild Herbivores	1	Direct Sighting	52	Bushpig	1	Active	0	NA	0	10/02/2022
75507	83	1225	1	10/02/2022	1	8	8	10	0	445	23	Wild Herbivores	1	Direct Sighting	61	Hippo	1	Active	0	NA	0	10/02/2022
75508	83	1225	1	10/02/2022	1	8	8	10	0	458	23	Wild Herbivores	1	Direct Sighting	62	Elephant	1	Active	0	NA	0	10/02/2022
75509	83	1225	1	10/02/2022	1	8	8	10	0	471	23	Wild Herbivores	1	Direct Sighting	71	African Buffalo	1	Active	0	NA	0	10/02/2022
75510	83	1225	1	10/02/2022	1	8	8	10	0	484	23	Wild Herbivores	1	Direct Sighting	81	Zebra	1	Active	0	NA	0	10/02/2022
75511	83	1225	1	10/02/2022	1	8	8	10	0	497	23	Wild Herbivores	1	Direct Sighting	91	Suni	1	Active	0	NA	0	10/02/2022
75512	83	1225	1	10/02/2022	1	8	8	10	0	510	23	Wild Herbivores	1	Direct Sighting	101	Common Duiker	1	Active	0	NA	0	10/02/2022
75513	83	1225	1	10/02/2022	1	8	8	10	0	523	23	Wild Herbivores	1	Direct Sighting	102	Red Duiker	1	Active	0	NA	0	10/02/2022
75514	83	1225	1	10/02/2022	1	8	8	10	0	536	23	Wild Herbivores	1	Direct Sighting	111	Impala	1	Active	0	NA	0	10/02/2022
75515	83	1225	1	10/02/2022	1	8	8	10	0	549	23	Wild Herbivores	1	Direct Sighting	121	Dikdik	1	Active	0	NA	0	10/02/2022
75516	83	1225	1	10/02/2022	1	8	8	10	0	562	23	Wild Herbivores	1	Direct Sighting	131	Sharpe's Grysbok	1	Active	0	NA	0	10/02/2022
75517	83	1225	1	10/02/2022	1	8	8	10	0	575	23	Wild Herbivores	1	Direct Sighting	141	Klipspringer	1	Active	0	NA	0	10/02/2022
75519	83	1225	1	10/02/2022	1	8	8	10	0	303	23	Wild Herbivores	2	Tracks	11	Reedbuck	1	Active	0	NA	0	10/02/2022
75520	83	1225	1	10/02/2022	1	8	8	10	0	304	23	Wild Herbivores	2	Tracks	11	Reedbuck	2	Recent	0	NA	0	10/02/2022
75523	83	1225	1	10/02/2022	1	8	8	10	0	316	23	Wild Herbivores	2	Tracks	12	Waterbuck	1	Active	0	NA	0	10/02/2022
75524	83	1225	1	10/02/2022	1	8	8	10	0	317	23	Wild Herbivores	2	Tracks	12	Waterbuck	2	Recent	0	NA	0	10/02/2022
75527	83	1225	1	10/02/2022	1	8	8	10	0	329	23	Wild Herbivores	2	Tracks	13	Puku	1	Active	0	NA	0	10/02/2022
75528	83	1225	1	10/02/2022	1	8	8	10	0	330	23	Wild Herbivores	2	Tracks	13	Puku	2	Recent	0	NA	0	10/02/2022
75531	83	1225	1	10/02/2022	1	8	8	10	0	342	23	Wild Herbivores	2	Tracks	21	Bushbuck	1	Active	0	NA	0	10/02/2022
75532	83	1225	1	10/02/2022	1	8	8	10	0	343	23	Wild Herbivores	2	Tracks	21	Bushbuck	2	Recent	0	NA	0	10/02/2022
75535	83	1225	1	10/02/2022	1	8	8	10	0	355	23	Wild Herbivores	2	Tracks	22	Eland	1	Active	0	NA	0	10/02/2022
75536	83	1225	1	10/02/2022	1	8	8	10	0	356	23	Wild Herbivores	2	Tracks	22	Eland	2	Recent	0	NA	0	10/02/2022
75539	83	1225	1	10/02/2022	1	8	8	10	0	368	23	Wild Herbivores	2	Tracks	23	Greater Kudu	1	Active	0	NA	0	10/02/2022
75540	83	1225	1	10/02/2022	1	8	8	10	0	369	23	Wild Herbivores	2	Tracks	23	Greater Kudu	2	Recent	0	NA	0	10/02/2022
75543	83	1225	1	10/02/2022	1	8	8	10	0	381	23	Wild Herbivores	2	Tracks	31	Hartebeest	1	Active	0	NA	0	10/02/2022
75544	83	1225	1	10/02/2022	1	8	8	10	0	382	23	Wild Herbivores	2	Tracks	31	Hartebeest	2	Recent	0	NA	0	10/02/2022
75547	83	1225	1	10/02/2022	1	8	8	10	0	394	23	Wild Herbivores	2	Tracks	32	Wildebeest	1	Active	0	NA	0	10/02/2022
75548	83	1225	1	10/02/2022	1	8	8	10	0	395	23	Wild Herbivores	2	Tracks	32	Wildebeest	2	Recent	0	NA	0	10/02/2022
75551	83	1225	1	10/02/2022	1	8	8	10	0	407	23	Wild Herbivores	2	Tracks	41	Sable Antelope	1	Active	0	NA	0	10/02/2022
75552	83	1225	1	10/02/2022	1	8	8	10	0	408	23	Wild Herbivores	2	Tracks	41	Sable Antelope	2	Recent	0	NA	0	10/02/2022
75555	83	1225	1	10/02/2022	1	8	8	10	0	420	23	Wild Herbivores	2	Tracks	51	Warthog	1	Active	0	NA	0	10/02/2022
75556	83	1225	1	10/02/2022	1	8	8	10	0	421	23	Wild Herbivores	2	Tracks	51	Warthog	2	Recent	0	NA	0	10/02/2022
75559	83	1225	1	10/02/2022	1	8	8	10	0	433	23	Wild Herbivores	2	Tracks	52	Bushpig	1	Active	0	1	1	10/02/2022
75560	83	1225	1	10/02/2022	1	8	8	10	0	434	23	Wild Herbivores	2	Tracks	52	Bushpig	2	Recent	0	NA	0	10/02/2022
75563	83	1225	1	10/02/2022	1	8	8	10	0	446	23	Wild Herbivores	2	Tracks	61	Hippo	1	Active	0	1	1	10/02/2022
75564	83	1225	1	10/02/2022	1	8	8	10	0	447	23	Wild Herbivores	2	Tracks	61	Hippo	2	Recent	0	NA	0	10/02/2022
75567	83	1225	1	10/02/2022	1	8	8	10	0	459	23	Wild Herbivores	2	Tracks	62	Elephant	1	Active	0	NA	0	10/02/2022
75568	83	1225	1	10/02/2022	1	8	8	10	0	460	23	Wild Herbivores	2	Tracks	62	Elephant	2	Recent	0	NA	0	10/02/2022
75571	83	1225	1	10/02/2022	1	8	8	10	0	472	23	Wild Herbivores	2	Tracks	71	African Buffalo	1	Active	0	NA	0	10/02/2022
75572	83	1225	1	10/02/2022	1	8	8	10	0	473	23	Wild Herbivores	2	Tracks	71	African Buffalo	2	Recent	0	NA	0	10/02/2022
75575	83	1225	1	10/02/2022	1	8	8	10	0	485	23	Wild Herbivores	2	Tracks	81	Zebra	1	Active	0	NA	0	10/02/2022
75576	83	1225	1	10/02/2022	1	8	8	10	0	486	23	Wild Herbivores	2	Tracks	81	Zebra	2	Recent	0	NA	0	10/02/2022
75579	83	1225	1	10/02/2022	1	8	8	10	0	498	23	Wild Herbivores	2	Tracks	91	Suni	1	Active	0	NA	0	10/02/2022
75580	83	1225	1	10/02/2022	1	8	8	10	0	499	23	Wild Herbivores	2	Tracks	91	Suni	2	Recent	0	NA	0	10/02/2022
75583	83	1225	1	10/02/2022	1	8	8	10	0	511	23	Wild Herbivores	2	Tracks	101	Common Duiker	1	Active	0	2	2	10/02/2022
75584	83	1225	1	10/02/2022	1	8	8	10	0	512	23	Wild Herbivores	2	Tracks	101	Common Duiker	2	Recent	0	NA	0	10/02/2022
75587	83	1225	1	10/02/2022	1	8	8	10	0	524	23	Wild Herbivores	2	Tracks	102	Red Duiker	1	Active	0	NA	0	10/02/2022
75588	83	1225	1	10/02/2022	1	8	8	10	0	525	23	Wild Herbivores	2	Tracks	102	Red Duiker	2	Recent	0	NA	0	10/02/2022
75591	83	1225	1	10/02/2022	1	8	8	10	0	537	23	Wild Herbivores	2	Tracks	111	Impala	1	Active	0	NA	0	10/02/2022
75592	83	1225	1	10/02/2022	1	8	8	10	0	538	23	Wild Herbivores	2	Tracks	111	Impala	2	Recent	0	NA	0	10/02/2022
75595	83	1225	1	10/02/2022	1	8	8	10	0	550	23	Wild Herbivores	2	Tracks	121	Dikdik	1	Active	0	NA	0	10/02/2022
75596	83	1225	1	10/02/2022	1	8	8	10	0	551	23	Wild Herbivores	2	Tracks	121	Dikdik	2	Recent	0	NA	0	10/02/2022
75599	83	1225	1	10/02/2022	1	8	8	10	0	563	23	Wild Herbivores	2	Tracks	131	Sharpe's Grysbok	1	Active	0	NA	0	10/02/2022
75600	83	1225	1	10/02/2022	1	8	8	10	0	564	23	Wild Herbivores	2	Tracks	131	Sharpe's Grysbok	2	Recent	0	NA	0	10/02/2022
75603	83	1225	1	10/02/2022	1	8	8	10	0	576	23	Wild Herbivores	2	Tracks	141	Klipspringer	1	Active	0	NA	0	10/02/2022
75604	83	1225	1	10/02/2022	1	8	8	10	0	577	23	Wild Herbivores	2	Tracks	141	Klipspringer	2	Recent	0	NA	0	10/02/2022
75607	83	1225	1	10/02/2022	1	8	8	10	0	307	23	Wild Herbivores	3	Spoor	11	Reedbuck	1	Active	0	NA	0	10/02/2022
75608	83	1225	1	10/02/2022	1	8	8	10	0	308	23	Wild Herbivores	3	Spoor	11	Reedbuck	2	Recent	0	NA	0	10/02/2022
75611	83	1225	1	10/02/2022	1	8	8	10	0	320	23	Wild Herbivores	3	Spoor	12	Waterbuck	1	Active	0	NA	0	10/02/2022
75612	83	1225	1	10/02/2022	1	8	8	10	0	321	23	Wild Herbivores	3	Spoor	12	Waterbuck	2	Recent	0	NA	0	10/02/2022
75615	83	1225	1	10/02/2022	1	8	8	10	0	333	23	Wild Herbivores	3	Spoor	13	Puku	1	Active	0	NA	0	10/02/2022
75616	83	1225	1	10/02/2022	1	8	8	10	0	334	23	Wild Herbivores	3	Spoor	13	Puku	2	Recent	0	NA	0	10/02/2022
75619	83	1225	1	10/02/2022	1	8	8	10	0	346	23	Wild Herbivores	3	Spoor	21	Bushbuck	1	Active	0	NA	0	10/02/2022
75620	83	1225	1	10/02/2022	1	8	8	10	0	347	23	Wild Herbivores	3	Spoor	21	Bushbuck	2	Recent	0	NA	0	10/02/2022
75623	83	1225	1	10/02/2022	1	8	8	10	0	359	23	Wild Herbivores	3	Spoor	22	Eland	1	Active	0	NA	0	10/02/2022
75624	83	1225	1	10/02/2022	1	8	8	10	0	360	23	Wild Herbivores	3	Spoor	22	Eland	2	Recent	0	NA	0	10/02/2022
75627	83	1225	1	10/02/2022	1	8	8	10	0	372	23	Wild Herbivores	3	Spoor	23	Greater Kudu	1	Active	0	NA	0	10/02/2022
75628	83	1225	1	10/02/2022	1	8	8	10	0	373	23	Wild Herbivores	3	Spoor	23	Greater Kudu	2	Recent	0	NA	0	10/02/2022
75631	83	1225	1	10/02/2022	1	8	8	10	0	385	23	Wild Herbivores	3	Spoor	31	Hartebeest	1	Active	0	NA	0	10/02/2022
75632	83	1225	1	10/02/2022	1	8	8	10	0	386	23	Wild Herbivores	3	Spoor	31	Hartebeest	2	Recent	0	NA	0	10/02/2022
75635	83	1225	1	10/02/2022	1	8	8	10	0	398	23	Wild Herbivores	3	Spoor	32	Wildebeest	1	Active	0	NA	0	10/02/2022
75636	83	1225	1	10/02/2022	1	8	8	10	0	399	23	Wild Herbivores	3	Spoor	32	Wildebeest	2	Recent	0	NA	0	10/02/2022
75639	83	1225	1	10/02/2022	1	8	8	10	0	411	23	Wild Herbivores	3	Spoor	41	Sable Antelope	1	Active	0	NA	0	10/02/2022
75640	83	1225	1	10/02/2022	1	8	8	10	0	412	23	Wild Herbivores	3	Spoor	41	Sable Antelope	2	Recent	0	NA	0	10/02/2022
75643	83	1225	1	10/02/2022	1	8	8	10	0	424	23	Wild Herbivores	3	Spoor	51	Warthog	1	Active	0	NA	0	10/02/2022
75644	83	1225	1	10/02/2022	1	8	8	10	0	425	23	Wild Herbivores	3	Spoor	51	Warthog	2	Recent	0	NA	0	10/02/2022
75647	83	1225	1	10/02/2022	1	8	8	10	0	437	23	Wild Herbivores	3	Spoor	52	Bushpig	1	Active	0	NA	0	10/02/2022
75648	83	1225	1	10/02/2022	1	8	8	10	0	438	23	Wild Herbivores	3	Spoor	52	Bushpig	2	Recent	0	NA	0	10/02/2022
75651	83	1225	1	10/02/2022	1	8	8	10	0	450	23	Wild Herbivores	3	Spoor	61	Hippo	1	Active	0	NA	0	10/02/2022
75652	83	1225	1	10/02/2022	1	8	8	10	0	451	23	Wild Herbivores	3	Spoor	61	Hippo	2	Recent	0	NA	0	10/02/2022
75655	83	1225	1	10/02/2022	1	8	8	10	0	463	23	Wild Herbivores	3	Spoor	62	Elephant	1	Active	0	NA	0	10/02/2022
75656	83	1225	1	10/02/2022	1	8	8	10	0	464	23	Wild Herbivores	3	Spoor	62	Elephant	2	Recent	0	NA	0	10/02/2022
75659	83	1225	1	10/02/2022	1	8	8	10	0	476	23	Wild Herbivores	3	Spoor	71	African Buffalo	1	Active	0	NA	0	10/02/2022
75660	83	1225	1	10/02/2022	1	8	8	10	0	477	23	Wild Herbivores	3	Spoor	71	African Buffalo	2	Recent	0	NA	0	10/02/2022
75663	83	1225	1	10/02/2022	1	8	8	10	0	489	23	Wild Herbivores	3	Spoor	81	Zebra	1	Active	0	NA	0	10/02/2022
75664	83	1225	1	10/02/2022	1	8	8	10	0	490	23	Wild Herbivores	3	Spoor	81	Zebra	2	Recent	0	NA	0	10/02/2022
75667	83	1225	1	10/02/2022	1	8	8	10	0	502	23	Wild Herbivores	3	Spoor	91	Suni	1	Active	0	NA	0	10/02/2022
75668	83	1225	1	10/02/2022	1	8	8	10	0	503	23	Wild Herbivores	3	Spoor	91	Suni	2	Recent	0	NA	0	10/02/2022
75671	83	1225	1	10/02/2022	1	8	8	10	0	515	23	Wild Herbivores	3	Spoor	101	Common Duiker	1	Active	0	NA	0	10/02/2022
75672	83	1225	1	10/02/2022	1	8	8	10	0	516	23	Wild Herbivores	3	Spoor	101	Common Duiker	2	Recent	0	NA	0	10/02/2022
75675	83	1225	1	10/02/2022	1	8	8	10	0	528	23	Wild Herbivores	3	Spoor	102	Red Duiker	1	Active	0	NA	0	10/02/2022
75676	83	1225	1	10/02/2022	1	8	8	10	0	529	23	Wild Herbivores	3	Spoor	102	Red Duiker	2	Recent	0	NA	0	10/02/2022
75679	83	1225	1	10/02/2022	1	8	8	10	0	541	23	Wild Herbivores	3	Spoor	111	Impala	1	Active	0	NA	0	10/02/2022
75680	83	1225	1	10/02/2022	1	8	8	10	0	542	23	Wild Herbivores	3	Spoor	111	Impala	2	Recent	0	NA	0	10/02/2022
75683	83	1225	1	10/02/2022	1	8	8	10	0	554	23	Wild Herbivores	3	Spoor	121	Dikdik	1	Active	0	NA	0	10/02/2022
75684	83	1225	1	10/02/2022	1	8	8	10	0	555	23	Wild Herbivores	3	Spoor	121	Dikdik	2	Recent	0	NA	0	10/02/2022
75687	83	1225	1	10/02/2022	1	8	8	10	0	567	23	Wild Herbivores	3	Spoor	131	Sharpe's Grysbok	1	Active	0	NA	0	10/02/2022
75688	83	1225	1	10/02/2022	1	8	8	10	0	568	23	Wild Herbivores	3	Spoor	131	Sharpe's Grysbok	2	Recent	0	NA	0	10/02/2022
75691	83	1225	1	10/02/2022	1	8	8	10	0	580	23	Wild Herbivores	3	Spoor	141	Klipspringer	1	Active	0	NA	0	10/02/2022
75692	83	1225	1	10/02/2022	1	8	8	10	0	581	23	Wild Herbivores	3	Spoor	141	Klipspringer	2	Recent	0	NA	0	10/02/2022
75695	83	1225	1	10/02/2022	1	8	8	10	0	311	23	Wild Herbivores	4	Other Signs	11	Reedbuck	1	Active	0	NA	0	10/02/2022
75696	83	1225	1	10/02/2022	1	8	8	10	0	312	23	Wild Herbivores	4	Other Signs	11	Reedbuck	2	Recent	0	NA	0	10/02/2022
75699	83	1225	1	10/02/2022	1	8	8	10	0	324	23	Wild Herbivores	4	Other Signs	12	Waterbuck	1	Active	0	NA	0	10/02/2022
75700	83	1225	1	10/02/2022	1	8	8	10	0	325	23	Wild Herbivores	4	Other Signs	12	Waterbuck	2	Recent	0	NA	0	10/02/2022
75703	83	1225	1	10/02/2022	1	8	8	10	0	337	23	Wild Herbivores	4	Other Signs	13	Puku	1	Active	0	NA	0	10/02/2022
75704	83	1225	1	10/02/2022	1	8	8	10	0	338	23	Wild Herbivores	4	Other Signs	13	Puku	2	Recent	0	NA	0	10/02/2022
75707	83	1225	1	10/02/2022	1	8	8	10	0	350	23	Wild Herbivores	4	Other Signs	21	Bushbuck	1	Active	0	NA	0	10/02/2022
75708	83	1225	1	10/02/2022	1	8	8	10	0	351	23	Wild Herbivores	4	Other Signs	21	Bushbuck	2	Recent	0	NA	0	10/02/2022
75711	83	1225	1	10/02/2022	1	8	8	10	0	363	23	Wild Herbivores	4	Other Signs	22	Eland	1	Active	0	NA	0	10/02/2022
75712	83	1225	1	10/02/2022	1	8	8	10	0	364	23	Wild Herbivores	4	Other Signs	22	Eland	2	Recent	0	NA	0	10/02/2022
75715	83	1225	1	10/02/2022	1	8	8	10	0	376	23	Wild Herbivores	4	Other Signs	23	Greater Kudu	1	Active	0	NA	0	10/02/2022
75716	83	1225	1	10/02/2022	1	8	8	10	0	377	23	Wild Herbivores	4	Other Signs	23	Greater Kudu	2	Recent	0	NA	0	10/02/2022
75719	83	1225	1	10/02/2022	1	8	8	10	0	389	23	Wild Herbivores	4	Other Signs	31	Hartebeest	1	Active	0	NA	0	10/02/2022
75720	83	1225	1	10/02/2022	1	8	8	10	0	390	23	Wild Herbivores	4	Other Signs	31	Hartebeest	2	Recent	0	NA	0	10/02/2022
75723	83	1225	1	10/02/2022	1	8	8	10	0	402	23	Wild Herbivores	4	Other Signs	32	Wildebeest	1	Active	0	NA	0	10/02/2022
75724	83	1225	1	10/02/2022	1	8	8	10	0	403	23	Wild Herbivores	4	Other Signs	32	Wildebeest	2	Recent	0	NA	0	10/02/2022
75727	83	1225	1	10/02/2022	1	8	8	10	0	415	23	Wild Herbivores	4	Other Signs	41	Sable Antelope	1	Active	0	NA	0	10/02/2022
75728	83	1225	1	10/02/2022	1	8	8	10	0	416	23	Wild Herbivores	4	Other Signs	41	Sable Antelope	2	Recent	0	NA	0	10/02/2022
75731	83	1225	1	10/02/2022	1	8	8	10	0	428	23	Wild Herbivores	4	Other Signs	51	Warthog	1	Active	0	NA	0	10/02/2022
75732	83	1225	1	10/02/2022	1	8	8	10	0	429	23	Wild Herbivores	4	Other Signs	51	Warthog	2	Recent	0	NA	0	10/02/2022
75735	83	1225	1	10/02/2022	1	8	8	10	0	441	23	Wild Herbivores	4	Other Signs	52	Bushpig	1	Active	0	NA	0	10/02/2022
75736	83	1225	1	10/02/2022	1	8	8	10	0	442	23	Wild Herbivores	4	Other Signs	52	Bushpig	2	Recent	0	NA	0	10/02/2022
75739	83	1225	1	10/02/2022	1	8	8	10	0	454	23	Wild Herbivores	4	Other Signs	61	Hippo	1	Active	0	NA	0	10/02/2022
75740	83	1225	1	10/02/2022	1	8	8	10	0	455	23	Wild Herbivores	4	Other Signs	61	Hippo	2	Recent	0	NA	0	10/02/2022
75743	83	1225	1	10/02/2022	1	8	8	10	0	467	23	Wild Herbivores	4	Other Signs	62	Elephant	1	Active	0	NA	0	10/02/2022
75744	83	1225	1	10/02/2022	1	8	8	10	0	468	23	Wild Herbivores	4	Other Signs	62	Elephant	2	Recent	0	NA	0	10/02/2022
75747	83	1225	1	10/02/2022	1	8	8	10	0	480	23	Wild Herbivores	4	Other Signs	71	African Buffalo	1	Active	0	NA	0	10/02/2022
75748	83	1225	1	10/02/2022	1	8	8	10	0	481	23	Wild Herbivores	4	Other Signs	71	African Buffalo	2	Recent	0	NA	0	10/02/2022
75751	83	1225	1	10/02/2022	1	8	8	10	0	493	23	Wild Herbivores	4	Other Signs	81	Zebra	1	Active	0	NA	0	10/02/2022
75752	83	1225	1	10/02/2022	1	8	8	10	0	494	23	Wild Herbivores	4	Other Signs	81	Zebra	2	Recent	0	NA	0	10/02/2022
75755	83	1225	1	10/02/2022	1	8	8	10	0	506	23	Wild Herbivores	4	Other Signs	91	Suni	1	Active	0	NA	0	10/02/2022
75756	83	1225	1	10/02/2022	1	8	8	10	0	507	23	Wild Herbivores	4	Other Signs	91	Suni	2	Recent	0	NA	0	10/02/2022
75759	83	1225	1	10/02/2022	1	8	8	10	0	519	23	Wild Herbivores	4	Other Signs	101	Common Duiker	1	Active	0	NA	0	10/02/2022
75760	83	1225	1	10/02/2022	1	8	8	10	0	520	23	Wild Herbivores	4	Other Signs	101	Common Duiker	2	Recent	0	NA	0	10/02/2022
75763	83	1225	1	10/02/2022	1	8	8	10	0	532	23	Wild Herbivores	4	Other Signs	102	Red Duiker	1	Active	0	NA	0	10/02/2022
75764	83	1225	1	10/02/2022	1	8	8	10	0	533	23	Wild Herbivores	4	Other Signs	102	Red Duiker	2	Recent	0	NA	0	10/02/2022
75767	83	1225	1	10/02/2022	1	8	8	10	0	545	23	Wild Herbivores	4	Other Signs	111	Impala	1	Active	0	NA	0	10/02/2022
75768	83	1225	1	10/02/2022	1	8	8	10	0	546	23	Wild Herbivores	4	Other Signs	111	Impala	2	Recent	0	NA	0	10/02/2022
75771	83	1225	1	10/02/2022	1	8	8	10	0	558	23	Wild Herbivores	4	Other Signs	121	Dikdik	1	Active	0	NA	0	10/02/2022
75772	83	1225	1	10/02/2022	1	8	8	10	0	559	23	Wild Herbivores	4	Other Signs	121	Dikdik	2	Recent	0	NA	0	10/02/2022
75775	83	1225	1	10/02/2022	1	8	8	10	0	571	23	Wild Herbivores	4	Other Signs	131	Sharpe's Grysbok	1	Active	0	NA	0	10/02/2022
75776	83	1225	1	10/02/2022	1	8	8	10	0	572	23	Wild Herbivores	4	Other Signs	131	Sharpe's Grysbok	2	Recent	0	NA	0	10/02/2022
75779	83	1225	1	10/02/2022	1	8	8	10	0	584	23	Wild Herbivores	4	Other Signs	141	Klipspringer	1	Active	0	NA	0	10/02/2022
75780	83	1225	1	10/02/2022	1	8	8	10	0	585	23	Wild Herbivores	4	Other Signs	141	Klipspringer	2	Recent	0	NA	0	10/02/2022
75782	83	1225	1	10/02/2022	1	8	8	10	0	588	24	Wild Carnivores	1	Direct Sighting	11	Lion	1	Active	0	NA	0	10/02/2022
75783	83	1225	1	10/02/2022	1	8	8	10	0	601	24	Wild Carnivores	1	Direct Sighting	12	Leopard	1	Active	0	NA	0	10/02/2022
75784	83	1225	1	10/02/2022	1	8	8	10	0	614	24	Wild Carnivores	1	Direct Sighting	21	African Wild Cat	1	Active	0	NA	0	10/02/2022
75785	83	1225	1	10/02/2022	1	8	8	10	0	627	24	Wild Carnivores	1	Direct Sighting	31	African Civet	1	Active	0	NA	0	10/02/2022
75786	83	1225	1	10/02/2022	1	8	8	10	0	640	24	Wild Carnivores	1	Direct Sighting	32	Cape Genet	1	Active	0	NA	0	10/02/2022
75787	83	1225	1	10/02/2022	1	8	8	10	0	653	24	Wild Carnivores	1	Direct Sighting	41	Spotted Hyena	1	Active	0	NA	0	10/02/2022
75788	83	1225	1	10/02/2022	1	8	8	10	0	666	24	Wild Carnivores	1	Direct Sighting	51	African Wild Dog	1	Active	0	NA	0	10/02/2022
75789	83	1225	1	10/02/2022	1	8	8	10	0	679	24	Wild Carnivores	1	Direct Sighting	52	Side Striped Jackal	1	Active	0	NA	0	10/02/2022
75790	83	1225	1	10/02/2022	1	8	8	10	0	692	24	Wild Carnivores	1	Direct Sighting	61	Slender Mongoose	1	Active	0	NA	0	10/02/2022
75791	83	1225	1	10/02/2022	1	8	8	10	0	705	24	Wild Carnivores	1	Direct Sighting	62	Banded Mongoose	1	Active	0	NA	0	10/02/2022
75792	83	1225	1	10/02/2022	1	8	8	10	0	718	24	Wild Carnivores	1	Direct Sighting	63	Water Mongoose	1	Active	0	NA	0	10/02/2022
75793	83	1225	1	10/02/2022	1	8	8	10	0	731	24	Wild Carnivores	1	Direct Sighting	64	White Tailed Mongoose	1	Active	0	NA	0	10/02/2022
75794	83	1225	1	10/02/2022	1	8	8	10	0	744	24	Wild Carnivores	1	Direct Sighting	71	Honey Badger	1	Active	0	NA	0	10/02/2022
75795	83	1225	1	10/02/2022	1	8	8	10	0	757	24	Wild Carnivores	1	Direct Sighting	81	African Clawless Otter	1	Active	0	NA	0	10/02/2022
75797	83	1225	1	10/02/2022	1	8	8	10	0	589	24	Wild Carnivores	2	Tracks	11	Lion	1	Active	0	NA	0	10/02/2022
75798	83	1225	1	10/02/2022	1	8	8	10	0	590	24	Wild Carnivores	2	Tracks	11	Lion	2	Recent	0	NA	0	10/02/2022
75801	83	1225	1	10/02/2022	1	8	8	10	0	602	24	Wild Carnivores	2	Tracks	12	Leopard	1	Active	0	NA	0	10/02/2022
75802	83	1225	1	10/02/2022	1	8	8	10	0	603	24	Wild Carnivores	2	Tracks	12	Leopard	2	Recent	0	NA	0	10/02/2022
75805	83	1225	1	10/02/2022	1	8	8	10	0	615	24	Wild Carnivores	2	Tracks	21	African Wild Cat	1	Active	0	NA	0	10/02/2022
75806	83	1225	1	10/02/2022	1	8	8	10	0	616	24	Wild Carnivores	2	Tracks	21	African Wild Cat	2	Recent	0	NA	0	10/02/2022
75809	83	1225	1	10/02/2022	1	8	8	10	0	628	24	Wild Carnivores	2	Tracks	31	African Civet	1	Active	0	NA	0	10/02/2022
75810	83	1225	1	10/02/2022	1	8	8	10	0	629	24	Wild Carnivores	2	Tracks	31	African Civet	2	Recent	0	NA	0	10/02/2022
75813	83	1225	1	10/02/2022	1	8	8	10	0	641	24	Wild Carnivores	2	Tracks	32	Cape Genet	1	Active	0	NA	0	10/02/2022
75814	83	1225	1	10/02/2022	1	8	8	10	0	642	24	Wild Carnivores	2	Tracks	32	Cape Genet	2	Recent	0	NA	0	10/02/2022
75817	83	1225	1	10/02/2022	1	8	8	10	0	654	24	Wild Carnivores	2	Tracks	41	Spotted Hyena	1	Active	0	NA	0	10/02/2022
75818	83	1225	1	10/02/2022	1	8	8	10	0	655	24	Wild Carnivores	2	Tracks	41	Spotted Hyena	2	Recent	0	NA	0	10/02/2022
75821	83	1225	1	10/02/2022	1	8	8	10	0	667	24	Wild Carnivores	2	Tracks	51	African Wild Dog	1	Active	0	NA	0	10/02/2022
75822	83	1225	1	10/02/2022	1	8	8	10	0	668	24	Wild Carnivores	2	Tracks	51	African Wild Dog	2	Recent	0	NA	0	10/02/2022
75825	83	1225	1	10/02/2022	1	8	8	10	0	680	24	Wild Carnivores	2	Tracks	52	Side Striped Jackal	1	Active	0	NA	0	10/02/2022
75826	83	1225	1	10/02/2022	1	8	8	10	0	681	24	Wild Carnivores	2	Tracks	52	Side Striped Jackal	2	Recent	0	NA	0	10/02/2022
75829	83	1225	1	10/02/2022	1	8	8	10	0	693	24	Wild Carnivores	2	Tracks	61	Slender Mongoose	1	Active	0	NA	0	10/02/2022
75830	83	1225	1	10/02/2022	1	8	8	10	0	694	24	Wild Carnivores	2	Tracks	61	Slender Mongoose	2	Recent	0	NA	0	10/02/2022
75833	83	1225	1	10/02/2022	1	8	8	10	0	706	24	Wild Carnivores	2	Tracks	62	Banded Mongoose	1	Active	0	NA	0	10/02/2022
75834	83	1225	1	10/02/2022	1	8	8	10	0	707	24	Wild Carnivores	2	Tracks	62	Banded Mongoose	2	Recent	0	NA	0	10/02/2022
75837	83	1225	1	10/02/2022	1	8	8	10	0	719	24	Wild Carnivores	2	Tracks	63	Water Mongoose	1	Active	0	NA	0	10/02/2022
75838	83	1225	1	10/02/2022	1	8	8	10	0	720	24	Wild Carnivores	2	Tracks	63	Water Mongoose	2	Recent	0	NA	0	10/02/2022
75841	83	1225	1	10/02/2022	1	8	8	10	0	732	24	Wild Carnivores	2	Tracks	64	White Tailed Mongoose	1	Active	0	NA	0	10/02/2022
75842	83	1225	1	10/02/2022	1	8	8	10	0	733	24	Wild Carnivores	2	Tracks	64	White Tailed Mongoose	2	Recent	0	NA	0	10/02/2022
75845	83	1225	1	10/02/2022	1	8	8	10	0	745	24	Wild Carnivores	2	Tracks	71	Honey Badger	1	Active	0	NA	0	10/02/2022
75846	83	1225	1	10/02/2022	1	8	8	10	0	746	24	Wild Carnivores	2	Tracks	71	Honey Badger	2	Recent	0	NA	0	10/02/2022
75849	83	1225	1	10/02/2022	1	8	8	10	0	758	24	Wild Carnivores	2	Tracks	81	African Clawless Otter	1	Active	0	NA	0	10/02/2022
75850	83	1225	1	10/02/2022	1	8	8	10	0	759	24	Wild Carnivores	2	Tracks	81	African Clawless Otter	2	Recent	0	NA	0	10/02/2022
75853	83	1225	1	10/02/2022	1	8	8	10	0	593	24	Wild Carnivores	3	Spoor	11	Lion	1	Active	0	NA	0	10/02/2022
75854	83	1225	1	10/02/2022	1	8	8	10	0	594	24	Wild Carnivores	3	Spoor	11	Lion	2	Recent	0	NA	0	10/02/2022
75857	83	1225	1	10/02/2022	1	8	8	10	0	606	24	Wild Carnivores	3	Spoor	12	Leopard	1	Active	0	NA	0	10/02/2022
75858	83	1225	1	10/02/2022	1	8	8	10	0	607	24	Wild Carnivores	3	Spoor	12	Leopard	2	Recent	0	NA	0	10/02/2022
75861	83	1225	1	10/02/2022	1	8	8	10	0	619	24	Wild Carnivores	3	Spoor	21	African Wild Cat	1	Active	0	NA	0	10/02/2022
75862	83	1225	1	10/02/2022	1	8	8	10	0	620	24	Wild Carnivores	3	Spoor	21	African Wild Cat	2	Recent	0	NA	0	10/02/2022
75865	83	1225	1	10/02/2022	1	8	8	10	0	632	24	Wild Carnivores	3	Spoor	31	African Civet	1	Active	0	NA	0	10/02/2022
75866	83	1225	1	10/02/2022	1	8	8	10	0	633	24	Wild Carnivores	3	Spoor	31	African Civet	2	Recent	0	NA	0	10/02/2022
75869	83	1225	1	10/02/2022	1	8	8	10	0	645	24	Wild Carnivores	3	Spoor	32	Cape Genet	1	Active	0	NA	0	10/02/2022
75870	83	1225	1	10/02/2022	1	8	8	10	0	646	24	Wild Carnivores	3	Spoor	32	Cape Genet	2	Recent	0	NA	0	10/02/2022
75873	83	1225	1	10/02/2022	1	8	8	10	0	658	24	Wild Carnivores	3	Spoor	41	Spotted Hyena	1	Active	0	NA	0	10/02/2022
75874	83	1225	1	10/02/2022	1	8	8	10	0	659	24	Wild Carnivores	3	Spoor	41	Spotted Hyena	2	Recent	0	NA	0	10/02/2022
75877	83	1225	1	10/02/2022	1	8	8	10	0	671	24	Wild Carnivores	3	Spoor	51	African Wild Dog	1	Active	0	NA	0	10/02/2022
75878	83	1225	1	10/02/2022	1	8	8	10	0	672	24	Wild Carnivores	3	Spoor	51	African Wild Dog	2	Recent	0	NA	0	10/02/2022
75881	83	1225	1	10/02/2022	1	8	8	10	0	684	24	Wild Carnivores	3	Spoor	52	Side Striped Jackal	1	Active	0	NA	0	10/02/2022
75882	83	1225	1	10/02/2022	1	8	8	10	0	685	24	Wild Carnivores	3	Spoor	52	Side Striped Jackal	2	Recent	0	NA	0	10/02/2022
75885	83	1225	1	10/02/2022	1	8	8	10	0	697	24	Wild Carnivores	3	Spoor	61	Slender Mongoose	1	Active	0	NA	0	10/02/2022
75886	83	1225	1	10/02/2022	1	8	8	10	0	698	24	Wild Carnivores	3	Spoor	61	Slender Mongoose	2	Recent	0	NA	0	10/02/2022
75889	83	1225	1	10/02/2022	1	8	8	10	0	710	24	Wild Carnivores	3	Spoor	62	Banded Mongoose	1	Active	0	NA	0	10/02/2022
75890	83	1225	1	10/02/2022	1	8	8	10	0	711	24	Wild Carnivores	3	Spoor	62	Banded Mongoose	2	Recent	0	NA	0	10/02/2022
75893	83	1225	1	10/02/2022	1	8	8	10	0	723	24	Wild Carnivores	3	Spoor	63	Water Mongoose	1	Active	0	NA	0	10/02/2022
75894	83	1225	1	10/02/2022	1	8	8	10	0	724	24	Wild Carnivores	3	Spoor	63	Water Mongoose	2	Recent	0	NA	0	10/02/2022
75897	83	1225	1	10/02/2022	1	8	8	10	0	736	24	Wild Carnivores	3	Spoor	64	White Tailed Mongoose	1	Active	0	NA	0	10/02/2022
75898	83	1225	1	10/02/2022	1	8	8	10	0	737	24	Wild Carnivores	3	Spoor	64	White Tailed Mongoose	2	Recent	0	NA	0	10/02/2022
75901	83	1225	1	10/02/2022	1	8	8	10	0	749	24	Wild Carnivores	3	Spoor	71	Honey Badger	1	Active	0	NA	0	10/02/2022
75902	83	1225	1	10/02/2022	1	8	8	10	0	750	24	Wild Carnivores	3	Spoor	71	Honey Badger	2	Recent	0	NA	0	10/02/2022
75905	83	1225	1	10/02/2022	1	8	8	10	0	762	24	Wild Carnivores	3	Spoor	81	African Clawless Otter	1	Active	0	NA	0	10/02/2022
75906	83	1225	1	10/02/2022	1	8	8	10	0	763	24	Wild Carnivores	3	Spoor	81	African Clawless Otter	2	Recent	0	NA	0	10/02/2022
75909	83	1225	1	10/02/2022	1	8	8	10	0	597	24	Wild Carnivores	4	Other Signs	11	Lion	1	Active	0	NA	0	10/02/2022
75910	83	1225	1	10/02/2022	1	8	8	10	0	598	24	Wild Carnivores	4	Other Signs	11	Lion	2	Recent	0	NA	0	10/02/2022
75913	83	1225	1	10/02/2022	1	8	8	10	0	610	24	Wild Carnivores	4	Other Signs	12	Leopard	1	Active	0	NA	0	10/02/2022
75914	83	1225	1	10/02/2022	1	8	8	10	0	611	24	Wild Carnivores	4	Other Signs	12	Leopard	2	Recent	0	NA	0	10/02/2022
75917	83	1225	1	10/02/2022	1	8	8	10	0	623	24	Wild Carnivores	4	Other Signs	21	African Wild Cat	1	Active	0	NA	0	10/02/2022
75918	83	1225	1	10/02/2022	1	8	8	10	0	624	24	Wild Carnivores	4	Other Signs	21	African Wild Cat	2	Recent	0	NA	0	10/02/2022
75921	83	1225	1	10/02/2022	1	8	8	10	0	636	24	Wild Carnivores	4	Other Signs	31	African Civet	1	Active	0	NA	0	10/02/2022
75922	83	1225	1	10/02/2022	1	8	8	10	0	637	24	Wild Carnivores	4	Other Signs	31	African Civet	2	Recent	0	NA	0	10/02/2022
75925	83	1225	1	10/02/2022	1	8	8	10	0	649	24	Wild Carnivores	4	Other Signs	32	Cape Genet	1	Active	0	NA	0	10/02/2022
75926	83	1225	1	10/02/2022	1	8	8	10	0	650	24	Wild Carnivores	4	Other Signs	32	Cape Genet	2	Recent	0	NA	0	10/02/2022
75929	83	1225	1	10/02/2022	1	8	8	10	0	662	24	Wild Carnivores	4	Other Signs	41	Spotted Hyena	1	Active	0	NA	0	10/02/2022
75930	83	1225	1	10/02/2022	1	8	8	10	0	663	24	Wild Carnivores	4	Other Signs	41	Spotted Hyena	2	Recent	0	NA	0	10/02/2022
75933	83	1225	1	10/02/2022	1	8	8	10	0	675	24	Wild Carnivores	4	Other Signs	51	African Wild Dog	1	Active	0	NA	0	10/02/2022
75934	83	1225	1	10/02/2022	1	8	8	10	0	676	24	Wild Carnivores	4	Other Signs	51	African Wild Dog	2	Recent	0	NA	0	10/02/2022
75937	83	1225	1	10/02/2022	1	8	8	10	0	688	24	Wild Carnivores	4	Other Signs	52	Side Striped Jackal	1	Active	0	NA	0	10/02/2022
75938	83	1225	1	10/02/2022	1	8	8	10	0	689	24	Wild Carnivores	4	Other Signs	52	Side Striped Jackal	2	Recent	0	NA	0	10/02/2022
75941	83	1225	1	10/02/2022	1	8	8	10	0	701	24	Wild Carnivores	4	Other Signs	61	Slender Mongoose	1	Active	0	NA	0	10/02/2022
75942	83	1225	1	10/02/2022	1	8	8	10	0	702	24	Wild Carnivores	4	Other Signs	61	Slender Mongoose	2	Recent	0	NA	0	10/02/2022
75945	83	1225	1	10/02/2022	1	8	8	10	0	714	24	Wild Carnivores	4	Other Signs	62	Banded Mongoose	1	Active	0	NA	0	10/02/2022
75946	83	1225	1	10/02/2022	1	8	8	10	0	715	24	Wild Carnivores	4	Other Signs	62	Banded Mongoose	2	Recent	0	NA	0	10/02/2022
75949	83	1225	1	10/02/2022	1	8	8	10	0	727	24	Wild Carnivores	4	Other Signs	63	Water Mongoose	1	Active	0	NA	0	10/02/2022
75950	83	1225	1	10/02/2022	1	8	8	10	0	728	24	Wild Carnivores	4	Other Signs	63	Water Mongoose	2	Recent	0	NA	0	10/02/2022
75953	83	1225	1	10/02/2022	1	8	8	10	0	740	24	Wild Carnivores	4	Other Signs	64	White Tailed Mongoose	1	Active	0	NA	0	10/02/2022
75954	83	1225	1	10/02/2022	1	8	8	10	0	741	24	Wild Carnivores	4	Other Signs	64	White Tailed Mongoose	2	Recent	0	NA	0	10/02/2022
75957	83	1225	1	10/02/2022	1	8	8	10	0	753	24	Wild Carnivores	4	Other Signs	71	Honey Badger	1	Active	0	NA	0	10/02/2022
75958	83	1225	1	10/02/2022	1	8	8	10	0	754	24	Wild Carnivores	4	Other Signs	71	Honey Badger	2	Recent	0	NA	0	10/02/2022
75961	83	1225	1	10/02/2022	1	8	8	10	0	766	24	Wild Carnivores	4	Other Signs	81	African Clawless Otter	1	Active	0	NA	0	10/02/2022
75962	83	1225	1	10/02/2022	1	8	8	10	0	767	24	Wild Carnivores	4	Other Signs	81	African Clawless Otter	2	Recent	0	NA	0	10/02/2022
75964	83	1225	1	10/02/2022	1	8	8	10	0	770	25	Primates and Prosimians	1	Direct Sighting	1	Lesser Galago	1	Active	0	NA	0	10/02/2022
75965	83	1225	1	10/02/2022	1	8	8	10	0	783	25	Primates and Prosimians	1	Direct Sighting	2	Greater Galago	1	Active	0	NA	0	10/02/2022
75966	83	1225	1	10/02/2022	1	8	8	10	0	796	25	Primates and Prosimians	1	Direct Sighting	3	Baboon	1	Active	0	NA	0	10/02/2022
75967	83	1225	1	10/02/2022	1	8	8	10	0	809	25	Primates and Prosimians	1	Direct Sighting	4	Vervet	1	Active	0	NA	0	10/02/2022
75968	83	1225	1	10/02/2022	1	8	8	10	0	822	25	Primates and Prosimians	1	Direct Sighting	5	Blue Monkey	1	Active	0	NA	0	10/02/2022
75970	83	1225	1	10/02/2022	1	8	8	10	0	771	25	Primates and Prosimians	2	Tracks	1	Lesser Galago	1	Active	0	NA	0	10/02/2022
75971	83	1225	1	10/02/2022	1	8	8	10	0	772	25	Primates and Prosimians	2	Tracks	1	Lesser Galago	2	Recent	0	NA	0	10/02/2022
75974	83	1225	1	10/02/2022	1	8	8	10	0	784	25	Primates and Prosimians	2	Tracks	2	Greater Galago	1	Active	0	NA	0	10/02/2022
75975	83	1225	1	10/02/2022	1	8	8	10	0	785	25	Primates and Prosimians	2	Tracks	2	Greater Galago	2	Recent	0	NA	0	10/02/2022
75978	83	1225	1	10/02/2022	1	8	8	10	0	797	25	Primates and Prosimians	2	Tracks	3	Baboon	1	Active	0	NA	0	10/02/2022
75979	83	1225	1	10/02/2022	1	8	8	10	0	798	25	Primates and Prosimians	2	Tracks	3	Baboon	2	Recent	0	NA	0	10/02/2022
75982	83	1225	1	10/02/2022	1	8	8	10	0	810	25	Primates and Prosimians	2	Tracks	4	Vervet	1	Active	0	NA	0	10/02/2022
75983	83	1225	1	10/02/2022	1	8	8	10	0	811	25	Primates and Prosimians	2	Tracks	4	Vervet	2	Recent	0	NA	0	10/02/2022
75986	83	1225	1	10/02/2022	1	8	8	10	0	823	25	Primates and Prosimians	2	Tracks	5	Blue Monkey	1	Active	0	NA	0	10/02/2022
75987	83	1225	1	10/02/2022	1	8	8	10	0	824	25	Primates and Prosimians	2	Tracks	5	Blue Monkey	2	Recent	0	NA	0	10/02/2022
75990	83	1225	1	10/02/2022	1	8	8	10	0	775	25	Primates and Prosimians	3	Spoor	1	Lesser Galago	1	Active	0	NA	0	10/02/2022
75991	83	1225	1	10/02/2022	1	8	8	10	0	776	25	Primates and Prosimians	3	Spoor	1	Lesser Galago	2	Recent	0	NA	0	10/02/2022
75994	83	1225	1	10/02/2022	1	8	8	10	0	788	25	Primates and Prosimians	3	Spoor	2	Greater Galago	1	Active	0	NA	0	10/02/2022
75995	83	1225	1	10/02/2022	1	8	8	10	0	789	25	Primates and Prosimians	3	Spoor	2	Greater Galago	2	Recent	0	NA	0	10/02/2022
75998	83	1225	1	10/02/2022	1	8	8	10	0	801	25	Primates and Prosimians	3	Spoor	3	Baboon	1	Active	0	NA	0	10/02/2022
75999	83	1225	1	10/02/2022	1	8	8	10	0	802	25	Primates and Prosimians	3	Spoor	3	Baboon	2	Recent	0	NA	0	10/02/2022
76002	83	1225	1	10/02/2022	1	8	8	10	0	814	25	Primates and Prosimians	3	Spoor	4	Vervet	1	Active	0	NA	0	10/02/2022
76003	83	1225	1	10/02/2022	1	8	8	10	0	815	25	Primates and Prosimians	3	Spoor	4	Vervet	2	Recent	0	NA	0	10/02/2022
76006	83	1225	1	10/02/2022	1	8	8	10	0	827	25	Primates and Prosimians	3	Spoor	5	Blue Monkey	1	Active	0	NA	0	10/02/2022
76007	83	1225	1	10/02/2022	1	8	8	10	0	828	25	Primates and Prosimians	3	Spoor	5	Blue Monkey	2	Recent	0	NA	0	10/02/2022
76010	83	1225	1	10/02/2022	1	8	8	10	0	779	25	Primates and Prosimians	4	Other Signs	1	Lesser Galago	1	Active	0	NA	0	10/02/2022
76011	83	1225	1	10/02/2022	1	8	8	10	0	780	25	Primates and Prosimians	4	Other Signs	1	Lesser Galago	2	Recent	0	NA	0	10/02/2022
76014	83	1225	1	10/02/2022	1	8	8	10	0	792	25	Primates and Prosimians	4	Other Signs	2	Greater Galago	1	Active	0	NA	0	10/02/2022
76015	83	1225	1	10/02/2022	1	8	8	10	0	793	25	Primates and Prosimians	4	Other Signs	2	Greater Galago	2	Recent	0	NA	0	10/02/2022
76018	83	1225	1	10/02/2022	1	8	8	10	0	805	25	Primates and Prosimians	4	Other Signs	3	Baboon	1	Active	0	NA	0	10/02/2022
76019	83	1225	1	10/02/2022	1	8	8	10	0	806	25	Primates and Prosimians	4	Other Signs	3	Baboon	2	Recent	0	NA	0	10/02/2022
76022	83	1225	1	10/02/2022	1	8	8	10	0	818	25	Primates and Prosimians	4	Other Signs	4	Vervet	1	Active	0	NA	0	10/02/2022
76023	83	1225	1	10/02/2022	1	8	8	10	0	819	25	Primates and Prosimians	4	Other Signs	4	Vervet	2	Recent	0	NA	0	10/02/2022
76026	83	1225	1	10/02/2022	1	8	8	10	0	831	25	Primates and Prosimians	4	Other Signs	5	Blue Monkey	1	Active	0	NA	0	10/02/2022
76027	83	1225	1	10/02/2022	1	8	8	10	0	832	25	Primates and Prosimians	4	Other Signs	5	Blue Monkey	2	Recent	0	NA	0	10/02/2022
76029	83	1225	1	10/02/2022	1	8	8	10	0	835	26	Rodents	1	Direct Sighting	11	Porcupine	1	Active	0	NA	0	10/02/2022
76030	83	1225	1	10/02/2022	1	8	8	10	0	848	26	Rodents	1	Direct Sighting	12	Brush Tailed Porcupine	1	Active	0	NA	0	10/02/2022
76032	83	1225	1	10/02/2022	1	8	8	10	0	836	26	Rodents	2	Tracks	11	Porcupine	1	Active	0	NA	0	10/02/2022
76033	83	1225	1	10/02/2022	1	8	8	10	0	837	26	Rodents	2	Tracks	11	Porcupine	2	Recent	0	NA	0	10/02/2022
76036	83	1225	1	10/02/2022	1	8	8	10	0	849	26	Rodents	2	Tracks	12	Brush Tailed Porcupine	1	Active	0	NA	0	10/02/2022
76037	83	1225	1	10/02/2022	1	8	8	10	0	850	26	Rodents	2	Tracks	12	Brush Tailed Porcupine	2	Recent	0	NA	0	10/02/2022
76040	83	1225	1	10/02/2022	1	8	8	10	0	840	26	Rodents	3	Spoor	11	Porcupine	1	Active	0	NA	0	10/02/2022
76041	83	1225	1	10/02/2022	1	8	8	10	0	841	26	Rodents	3	Spoor	11	Porcupine	2	Recent	0	NA	0	10/02/2022
76044	83	1225	1	10/02/2022	1	8	8	10	0	853	26	Rodents	3	Spoor	12	Brush Tailed Porcupine	1	Active	0	NA	0	10/02/2022
76045	83	1225	1	10/02/2022	1	8	8	10	0	854	26	Rodents	3	Spoor	12	Brush Tailed Porcupine	2	Recent	0	NA	0	10/02/2022
76048	83	1225	1	10/02/2022	1	8	8	10	0	844	26	Rodents	4	Other Signs	11	Porcupine	1	Active	0	NA	0	10/02/2022
76049	83	1225	1	10/02/2022	1	8	8	10	0	845	26	Rodents	4	Other Signs	11	Porcupine	2	Recent	0	NA	0	10/02/2022
76052	83	1225	1	10/02/2022	1	8	8	10	0	857	26	Rodents	4	Other Signs	12	Brush Tailed Porcupine	1	Active	0	NA	0	10/02/2022
76053	83	1225	1	10/02/2022	1	8	8	10	0	858	26	Rodents	4	Other Signs	12	Brush Tailed Porcupine	2	Recent	0	NA	0	10/02/2022
76055	83	1225	1	10/02/2022	1	8	8	10	0	861	27	Macroscelidea	1	Direct Sighting	11	Sengi	1	Active	0	NA	0	10/02/2022
76057	83	1225	1	10/02/2022	1	8	8	10	0	862	27	Macroscelidea	2	Tracks	11	Sengi	1	Active	0	NA	0	10/02/2022
76058	83	1225	1	10/02/2022	1	8	8	10	0	863	27	Macroscelidea	2	Tracks	11	Sengi	2	Recent	0	NA	0	10/02/2022
76061	83	1225	1	10/02/2022	1	8	8	10	0	866	27	Macroscelidea	3	Spoor	11	Sengi	1	Active	0	NA	0	10/02/2022
76062	83	1225	1	10/02/2022	1	8	8	10	0	867	27	Macroscelidea	3	Spoor	11	Sengi	2	Recent	0	NA	0	10/02/2022
76065	83	1225	1	10/02/2022	1	8	8	10	0	870	27	Macroscelidea	4	Other Signs	11	Sengi	1	Active	0	NA	0	10/02/2022
76066	83	1225	1	10/02/2022	1	8	8	10	0	871	27	Macroscelidea	4	Other Signs	11	Sengi	2	Recent	0	NA	0	10/02/2022
76068	83	1225	1	10/02/2022	1	8	8	10	0	874	28	Tubulidentata	1	Direct Sighting	11	Ardvaark	1	Active	0	NA	0	10/02/2022
76070	83	1225	1	10/02/2022	1	8	8	10	0	875	28	Tubulidentata	2	Tracks	11	Ardvaark	1	Active	0	NA	0	10/02/2022
76071	83	1225	1	10/02/2022	1	8	8	10	0	876	28	Tubulidentata	2	Tracks	11	Ardvaark	2	Recent	0	NA	0	10/02/2022
76074	83	1225	1	10/02/2022	1	8	8	10	0	879	28	Tubulidentata	3	Spoor	11	Ardvaark	1	Active	0	NA	0	10/02/2022
76075	83	1225	1	10/02/2022	1	8	8	10	0	880	28	Tubulidentata	3	Spoor	11	Ardvaark	2	Recent	0	NA	0	10/02/2022
76078	83	1225	1	10/02/2022	1	8	8	10	0	883	28	Tubulidentata	4	Other Signs	11	Ardvaark	1	Active	0	NA	0	10/02/2022
76079	83	1225	1	10/02/2022	1	8	8	10	0	884	28	Tubulidentata	4	Other Signs	11	Ardvaark	2	Recent	0	NA	0	10/02/2022
76166	84	1324	1	10/02/2022	1	8	9	7	0	55	21	Humans	1	Direct Sighting	1	ILUMA Personnel	1	Active	0	NA	0	10/02/2022
76167	84	1324	1	10/02/2022	1	8	9	7	0	68	21	Humans	1	Direct Sighting	2	NNP Rangers	1	Active	0	NA	0	10/02/2022
76168	84	1324	1	10/02/2022	1	8	9	7	0	81	21	Humans	1	Direct Sighting	3	Hunting Company Staff	1	Active	0	NA	0	10/02/2022
76169	84	1324	1	10/02/2022	1	8	9	7	0	94	21	Humans	1	Direct Sighting	4	Other Authorised Personnel	1	Active	0	NA	0	10/02/2022
76170	84	1324	1	10/02/2022	1	8	9	7	0	107	21	Humans	1	Direct Sighting	5	Community Legal Presence Inside ILUMA	1	Active	0	NA	0	10/02/2022
76171	84	1324	1	10/02/2022	1	8	9	7	0	120	21	Humans	1	Direct Sighting	6	Community Legal Presence Outsideside ILUMA	1	Active	0	NA	0	10/02/2022
76172	84	1324	1	10/02/2022	1	8	9	7	0	133	21	Humans	1	Direct Sighting	7	Charcoal Transport	1	Active	0	NA	0	10/02/2022
76173	84	1324	1	10/02/2022	1	8	9	7	0	146	21	Humans	1	Direct Sighting	8	Timber Harvesting	1	Active	0	NA	0	10/02/2022
76174	84	1324	1	10/02/2022	1	8	9	7	0	159	21	Humans	1	Direct Sighting	9	Timber Transport	1	Active	0	NA	0	10/02/2022
76175	84	1324	1	10/02/2022	1	8	9	7	0	172	21	Humans	1	Direct Sighting	10	Fish Harvesting	1	Active	0	NA	0	10/02/2022
76176	84	1324	1	10/02/2022	1	8	9	7	0	185	21	Humans	1	Direct Sighting	11	Fish Transport	1	Active	0	NA	0	10/02/2022
76177	84	1324	1	10/02/2022	1	8	9	7	0	198	21	Humans	1	Direct Sighting	12	Community Illegal Presence inside ILUMA	1	Active	0	NA	0	10/02/2022
76178	84	1324	1	10/02/2022	1	8	9	7	0	211	21	Humans	1	Direct Sighting	13	Charcoal Burner	1	Active	0	NA	0	10/02/2022
76180	84	1324	1	10/02/2022	1	8	9	7	0	56	21	Humans	2	Tracks	1	ILUMA Personnel	1	Active	0	NA	0	10/02/2022
76181	84	1324	1	10/02/2022	1	8	9	7	0	57	21	Humans	2	Tracks	1	ILUMA Personnel	2	Recent	0	NA	0	10/02/2022
76184	84	1324	1	10/02/2022	1	8	9	7	0	69	21	Humans	2	Tracks	2	NNP Rangers	1	Active	0	NA	0	10/02/2022
76185	84	1324	1	10/02/2022	1	8	9	7	0	70	21	Humans	2	Tracks	2	NNP Rangers	2	Recent	0	NA	0	10/02/2022
76188	84	1324	1	10/02/2022	1	8	9	7	0	82	21	Humans	2	Tracks	3	Hunting Company Staff	1	Active	0	NA	0	10/02/2022
76189	84	1324	1	10/02/2022	1	8	9	7	0	83	21	Humans	2	Tracks	3	Hunting Company Staff	2	Recent	0	NA	0	10/02/2022
76192	84	1324	1	10/02/2022	1	8	9	7	0	95	21	Humans	2	Tracks	4	Other Authorised Personnel	1	Active	0	NA	0	10/02/2022
76193	84	1324	1	10/02/2022	1	8	9	7	0	96	21	Humans	2	Tracks	4	Other Authorised Personnel	2	Recent	0	NA	0	10/02/2022
76196	84	1324	1	10/02/2022	1	8	9	7	0	108	21	Humans	2	Tracks	5	Community Legal Presence Inside ILUMA	1	Active	0	NA	0	10/02/2022
76197	84	1324	1	10/02/2022	1	8	9	7	0	109	21	Humans	2	Tracks	5	Community Legal Presence Inside ILUMA	2	Recent	0	NA	0	10/02/2022
76200	84	1324	1	10/02/2022	1	8	9	7	0	121	21	Humans	2	Tracks	6	Community Legal Presence Outsideside ILUMA	1	Active	0	NA	0	10/02/2022
76201	84	1324	1	10/02/2022	1	8	9	7	0	122	21	Humans	2	Tracks	6	Community Legal Presence Outsideside ILUMA	2	Recent	0	NA	0	10/02/2022
76204	84	1324	1	10/02/2022	1	8	9	7	0	134	21	Humans	2	Tracks	7	Charcoal Transport	1	Active	0	NA	0	10/02/2022
76205	84	1324	1	10/02/2022	1	8	9	7	0	135	21	Humans	2	Tracks	7	Charcoal Transport	2	Recent	0	NA	0	10/02/2022
76208	84	1324	1	10/02/2022	1	8	9	7	0	147	21	Humans	2	Tracks	8	Timber Harvesting	1	Active	0	NA	0	10/02/2022
76209	84	1324	1	10/02/2022	1	8	9	7	0	148	21	Humans	2	Tracks	8	Timber Harvesting	2	Recent	0	NA	0	10/02/2022
76212	84	1324	1	10/02/2022	1	8	9	7	0	160	21	Humans	2	Tracks	9	Timber Transport	1	Active	0	NA	0	10/02/2022
76213	84	1324	1	10/02/2022	1	8	9	7	0	161	21	Humans	2	Tracks	9	Timber Transport	2	Recent	0	NA	0	10/02/2022
76216	84	1324	1	10/02/2022	1	8	9	7	0	173	21	Humans	2	Tracks	10	Fish Harvesting	1	Active	0	NA	0	10/02/2022
76217	84	1324	1	10/02/2022	1	8	9	7	0	174	21	Humans	2	Tracks	10	Fish Harvesting	2	Recent	0	NA	0	10/02/2022
76220	84	1324	1	10/02/2022	1	8	9	7	0	186	21	Humans	2	Tracks	11	Fish Transport	1	Active	0	NA	0	10/02/2022
76221	84	1324	1	10/02/2022	1	8	9	7	0	187	21	Humans	2	Tracks	11	Fish Transport	2	Recent	0	NA	0	10/02/2022
76224	84	1324	1	10/02/2022	1	8	9	7	0	199	21	Humans	2	Tracks	12	Community Illegal Presence inside ILUMA	1	Active	0	NA	0	10/02/2022
76225	84	1324	1	10/02/2022	1	8	9	7	0	200	21	Humans	2	Tracks	12	Community Illegal Presence inside ILUMA	2	Recent	0	NA	0	10/02/2022
76228	84	1324	1	10/02/2022	1	8	9	7	0	212	21	Humans	2	Tracks	13	Charcoal Burner	1	Active	0	NA	0	10/02/2022
76229	84	1324	1	10/02/2022	1	8	9	7	0	213	21	Humans	2	Tracks	13	Charcoal Burner	2	Recent	0	NA	0	10/02/2022
76232	84	1324	1	10/02/2022	1	8	9	7	0	60	21	Humans	3	Spoor	1	ILUMA Personnel	1	Active	0	NA	0	10/02/2022
76233	84	1324	1	10/02/2022	1	8	9	7	0	61	21	Humans	3	Spoor	1	ILUMA Personnel	2	Recent	0	NA	0	10/02/2022
76236	84	1324	1	10/02/2022	1	8	9	7	0	73	21	Humans	3	Spoor	2	NNP Rangers	1	Active	0	NA	0	10/02/2022
76237	84	1324	1	10/02/2022	1	8	9	7	0	74	21	Humans	3	Spoor	2	NNP Rangers	2	Recent	0	NA	0	10/02/2022
76240	84	1324	1	10/02/2022	1	8	9	7	0	86	21	Humans	3	Spoor	3	Hunting Company Staff	1	Active	0	NA	0	10/02/2022
76241	84	1324	1	10/02/2022	1	8	9	7	0	87	21	Humans	3	Spoor	3	Hunting Company Staff	2	Recent	0	NA	0	10/02/2022
76244	84	1324	1	10/02/2022	1	8	9	7	0	99	21	Humans	3	Spoor	4	Other Authorised Personnel	1	Active	0	NA	0	10/02/2022
76245	84	1324	1	10/02/2022	1	8	9	7	0	100	21	Humans	3	Spoor	4	Other Authorised Personnel	2	Recent	0	NA	0	10/02/2022
76248	84	1324	1	10/02/2022	1	8	9	7	0	112	21	Humans	3	Spoor	5	Community Legal Presence Inside ILUMA	1	Active	0	NA	0	10/02/2022
76249	84	1324	1	10/02/2022	1	8	9	7	0	113	21	Humans	3	Spoor	5	Community Legal Presence Inside ILUMA	2	Recent	0	NA	0	10/02/2022
76252	84	1324	1	10/02/2022	1	8	9	7	0	125	21	Humans	3	Spoor	6	Community Legal Presence Outsideside ILUMA	1	Active	0	NA	0	10/02/2022
76253	84	1324	1	10/02/2022	1	8	9	7	0	126	21	Humans	3	Spoor	6	Community Legal Presence Outsideside ILUMA	2	Recent	0	NA	0	10/02/2022
76256	84	1324	1	10/02/2022	1	8	9	7	0	138	21	Humans	3	Spoor	7	Charcoal Transport	1	Active	0	NA	0	10/02/2022
76257	84	1324	1	10/02/2022	1	8	9	7	0	139	21	Humans	3	Spoor	7	Charcoal Transport	2	Recent	0	NA	0	10/02/2022
76260	84	1324	1	10/02/2022	1	8	9	7	0	151	21	Humans	3	Spoor	8	Timber Harvesting	1	Active	0	NA	0	10/02/2022
76261	84	1324	1	10/02/2022	1	8	9	7	0	152	21	Humans	3	Spoor	8	Timber Harvesting	2	Recent	0	NA	0	10/02/2022
76264	84	1324	1	10/02/2022	1	8	9	7	0	164	21	Humans	3	Spoor	9	Timber Transport	1	Active	0	NA	0	10/02/2022
76265	84	1324	1	10/02/2022	1	8	9	7	0	165	21	Humans	3	Spoor	9	Timber Transport	2	Recent	0	NA	0	10/02/2022
76268	84	1324	1	10/02/2022	1	8	9	7	0	177	21	Humans	3	Spoor	10	Fish Harvesting	1	Active	0	NA	0	10/02/2022
76269	84	1324	1	10/02/2022	1	8	9	7	0	178	21	Humans	3	Spoor	10	Fish Harvesting	2	Recent	0	NA	0	10/02/2022
76272	84	1324	1	10/02/2022	1	8	9	7	0	190	21	Humans	3	Spoor	11	Fish Transport	1	Active	0	NA	0	10/02/2022
76273	84	1324	1	10/02/2022	1	8	9	7	0	191	21	Humans	3	Spoor	11	Fish Transport	2	Recent	0	NA	0	10/02/2022
76276	84	1324	1	10/02/2022	1	8	9	7	0	203	21	Humans	3	Spoor	12	Community Illegal Presence inside ILUMA	1	Active	0	NA	0	10/02/2022
76277	84	1324	1	10/02/2022	1	8	9	7	0	204	21	Humans	3	Spoor	12	Community Illegal Presence inside ILUMA	2	Recent	0	NA	0	10/02/2022
76280	84	1324	1	10/02/2022	1	8	9	7	0	216	21	Humans	3	Spoor	13	Charcoal Burner	1	Active	0	NA	0	10/02/2022
76281	84	1324	1	10/02/2022	1	8	9	7	0	217	21	Humans	3	Spoor	13	Charcoal Burner	2	Recent	0	NA	0	10/02/2022
76284	84	1324	1	10/02/2022	1	8	9	7	0	64	21	Humans	4	Other Signs	1	ILUMA Personnel	1	Active	0	NA	0	10/02/2022
76285	84	1324	1	10/02/2022	1	8	9	7	0	65	21	Humans	4	Other Signs	1	ILUMA Personnel	2	Recent	0	NA	0	10/02/2022
76288	84	1324	1	10/02/2022	1	8	9	7	0	77	21	Humans	4	Other Signs	2	NNP Rangers	1	Active	0	NA	0	10/02/2022
76289	84	1324	1	10/02/2022	1	8	9	7	0	78	21	Humans	4	Other Signs	2	NNP Rangers	2	Recent	0	NA	0	10/02/2022
76292	84	1324	1	10/02/2022	1	8	9	7	0	90	21	Humans	4	Other Signs	3	Hunting Company Staff	1	Active	0	NA	0	10/02/2022
76293	84	1324	1	10/02/2022	1	8	9	7	0	91	21	Humans	4	Other Signs	3	Hunting Company Staff	2	Recent	0	NA	0	10/02/2022
76296	84	1324	1	10/02/2022	1	8	9	7	0	103	21	Humans	4	Other Signs	4	Other Authorised Personnel	1	Active	0	NA	0	10/02/2022
76297	84	1324	1	10/02/2022	1	8	9	7	0	104	21	Humans	4	Other Signs	4	Other Authorised Personnel	2	Recent	0	NA	0	10/02/2022
76300	84	1324	1	10/02/2022	1	8	9	7	0	116	21	Humans	4	Other Signs	5	Community Legal Presence Inside ILUMA	1	Active	0	NA	0	10/02/2022
76301	84	1324	1	10/02/2022	1	8	9	7	0	117	21	Humans	4	Other Signs	5	Community Legal Presence Inside ILUMA	2	Recent	0	NA	0	10/02/2022
76304	84	1324	1	10/02/2022	1	8	9	7	0	129	21	Humans	4	Other Signs	6	Community Legal Presence Outsideside ILUMA	1	Active	0	NA	0	10/02/2022
76305	84	1324	1	10/02/2022	1	8	9	7	0	130	21	Humans	4	Other Signs	6	Community Legal Presence Outsideside ILUMA	2	Recent	0	NA	0	10/02/2022
76308	84	1324	1	10/02/2022	1	8	9	7	0	142	21	Humans	4	Other Signs	7	Charcoal Transport	1	Active	0	NA	0	10/02/2022
76309	84	1324	1	10/02/2022	1	8	9	7	0	143	21	Humans	4	Other Signs	7	Charcoal Transport	2	Recent	0	NA	0	10/02/2022
76312	84	1324	1	10/02/2022	1	8	9	7	0	155	21	Humans	4	Other Signs	8	Timber Harvesting	1	Active	0	NA	0	10/02/2022
76313	84	1324	1	10/02/2022	1	8	9	7	0	156	21	Humans	4	Other Signs	8	Timber Harvesting	2	Recent	0	NA	0	10/02/2022
76316	84	1324	1	10/02/2022	1	8	9	7	0	168	21	Humans	4	Other Signs	9	Timber Transport	1	Active	0	NA	0	10/02/2022
76317	84	1324	1	10/02/2022	1	8	9	7	0	169	21	Humans	4	Other Signs	9	Timber Transport	2	Recent	0	NA	0	10/02/2022
76320	84	1324	1	10/02/2022	1	8	9	7	0	181	21	Humans	4	Other Signs	10	Fish Harvesting	1	Active	0	NA	0	10/02/2022
76321	84	1324	1	10/02/2022	1	8	9	7	0	182	21	Humans	4	Other Signs	10	Fish Harvesting	2	Recent	0	NA	0	10/02/2022
76324	84	1324	1	10/02/2022	1	8	9	7	0	194	21	Humans	4	Other Signs	11	Fish Transport	1	Active	0	NA	0	10/02/2022
76325	84	1324	1	10/02/2022	1	8	9	7	0	195	21	Humans	4	Other Signs	11	Fish Transport	2	Recent	0	NA	0	10/02/2022
76328	84	1324	1	10/02/2022	1	8	9	7	0	207	21	Humans	4	Other Signs	12	Community Illegal Presence inside ILUMA	1	Active	0	NA	0	10/02/2022
76329	84	1324	1	10/02/2022	1	8	9	7	0	208	21	Humans	4	Other Signs	12	Community Illegal Presence inside ILUMA	2	Recent	0	NA	0	10/02/2022
76332	84	1324	1	10/02/2022	1	8	9	7	0	220	21	Humans	4	Other Signs	13	Charcoal Burner	1	Active	0	NA	0	10/02/2022
76333	84	1324	1	10/02/2022	1	8	9	7	0	221	21	Humans	4	Other Signs	13	Charcoal Burner	2	Recent	0	NA	0	10/02/2022
76335	84	1324	1	10/02/2022	1	8	9	7	0	224	22	Livestock and Work Animals	1	Direct Sighting	1	Cattle	1	Active	0	NA	0	10/02/2022
76336	84	1324	1	10/02/2022	1	8	9	7	0	237	22	Livestock and Work Animals	1	Direct Sighting	2	Goats	1	Active	0	NA	0	10/02/2022
76337	84	1324	1	10/02/2022	1	8	9	7	0	250	22	Livestock and Work Animals	1	Direct Sighting	3	Sheep	1	Active	0	NA	0	10/02/2022
76338	84	1324	1	10/02/2022	1	8	9	7	0	263	22	Livestock and Work Animals	1	Direct Sighting	4	Rooster	1	Active	0	NA	0	10/02/2022
76339	84	1324	1	10/02/2022	1	8	9	7	0	276	22	Livestock and Work Animals	1	Direct Sighting	5	Chicken	1	Active	0	NA	0	10/02/2022
76340	84	1324	1	10/02/2022	1	8	9	7	0	289	22	Livestock and Work Animals	1	Direct Sighting	6	Dog	1	Active	0	NA	0	10/02/2022
76342	84	1324	1	10/02/2022	1	8	9	7	0	225	22	Livestock and Work Animals	2	Tracks	1	Cattle	1	Active	0	NA	0	10/02/2022
76343	84	1324	1	10/02/2022	1	8	9	7	0	226	22	Livestock and Work Animals	2	Tracks	1	Cattle	2	Recent	0	NA	0	10/02/2022
76346	84	1324	1	10/02/2022	1	8	9	7	0	238	22	Livestock and Work Animals	2	Tracks	2	Goats	1	Active	0	NA	0	10/02/2022
76347	84	1324	1	10/02/2022	1	8	9	7	0	239	22	Livestock and Work Animals	2	Tracks	2	Goats	2	Recent	0	NA	0	10/02/2022
76350	84	1324	1	10/02/2022	1	8	9	7	0	251	22	Livestock and Work Animals	2	Tracks	3	Sheep	1	Active	0	NA	0	10/02/2022
76351	84	1324	1	10/02/2022	1	8	9	7	0	252	22	Livestock and Work Animals	2	Tracks	3	Sheep	2	Recent	0	NA	0	10/02/2022
76354	84	1324	1	10/02/2022	1	8	9	7	0	264	22	Livestock and Work Animals	2	Tracks	4	Rooster	1	Active	0	NA	0	10/02/2022
76355	84	1324	1	10/02/2022	1	8	9	7	0	265	22	Livestock and Work Animals	2	Tracks	4	Rooster	2	Recent	0	NA	0	10/02/2022
76358	84	1324	1	10/02/2022	1	8	9	7	0	277	22	Livestock and Work Animals	2	Tracks	5	Chicken	1	Active	0	NA	0	10/02/2022
76359	84	1324	1	10/02/2022	1	8	9	7	0	278	22	Livestock and Work Animals	2	Tracks	5	Chicken	2	Recent	0	NA	0	10/02/2022
76362	84	1324	1	10/02/2022	1	8	9	7	0	290	22	Livestock and Work Animals	2	Tracks	6	Dog	1	Active	0	NA	0	10/02/2022
76363	84	1324	1	10/02/2022	1	8	9	7	0	291	22	Livestock and Work Animals	2	Tracks	6	Dog	2	Recent	0	NA	0	10/02/2022
76366	84	1324	1	10/02/2022	1	8	9	7	0	229	22	Livestock and Work Animals	3	Spoor	1	Cattle	1	Active	0	NA	0	10/02/2022
76367	84	1324	1	10/02/2022	1	8	9	7	0	230	22	Livestock and Work Animals	3	Spoor	1	Cattle	2	Recent	0	NA	0	10/02/2022
76370	84	1324	1	10/02/2022	1	8	9	7	0	242	22	Livestock and Work Animals	3	Spoor	2	Goats	1	Active	0	NA	0	10/02/2022
76371	84	1324	1	10/02/2022	1	8	9	7	0	243	22	Livestock and Work Animals	3	Spoor	2	Goats	2	Recent	0	NA	0	10/02/2022
76374	84	1324	1	10/02/2022	1	8	9	7	0	255	22	Livestock and Work Animals	3	Spoor	3	Sheep	1	Active	0	NA	0	10/02/2022
76375	84	1324	1	10/02/2022	1	8	9	7	0	256	22	Livestock and Work Animals	3	Spoor	3	Sheep	2	Recent	0	NA	0	10/02/2022
76378	84	1324	1	10/02/2022	1	8	9	7	0	268	22	Livestock and Work Animals	3	Spoor	4	Rooster	1	Active	0	NA	0	10/02/2022
76379	84	1324	1	10/02/2022	1	8	9	7	0	269	22	Livestock and Work Animals	3	Spoor	4	Rooster	2	Recent	0	NA	0	10/02/2022
76382	84	1324	1	10/02/2022	1	8	9	7	0	281	22	Livestock and Work Animals	3	Spoor	5	Chicken	1	Active	0	NA	0	10/02/2022
76383	84	1324	1	10/02/2022	1	8	9	7	0	282	22	Livestock and Work Animals	3	Spoor	5	Chicken	2	Recent	0	NA	0	10/02/2022
76386	84	1324	1	10/02/2022	1	8	9	7	0	294	22	Livestock and Work Animals	3	Spoor	6	Dog	1	Active	0	NA	0	10/02/2022
76387	84	1324	1	10/02/2022	1	8	9	7	0	295	22	Livestock and Work Animals	3	Spoor	6	Dog	2	Recent	0	NA	0	10/02/2022
76390	84	1324	1	10/02/2022	1	8	9	7	0	233	22	Livestock and Work Animals	4	Other Signs	1	Cattle	1	Active	0	NA	0	10/02/2022
76391	84	1324	1	10/02/2022	1	8	9	7	0	234	22	Livestock and Work Animals	4	Other Signs	1	Cattle	2	Recent	0	NA	0	10/02/2022
76394	84	1324	1	10/02/2022	1	8	9	7	0	246	22	Livestock and Work Animals	4	Other Signs	2	Goats	1	Active	0	NA	0	10/02/2022
76395	84	1324	1	10/02/2022	1	8	9	7	0	247	22	Livestock and Work Animals	4	Other Signs	2	Goats	2	Recent	0	NA	0	10/02/2022
76398	84	1324	1	10/02/2022	1	8	9	7	0	259	22	Livestock and Work Animals	4	Other Signs	3	Sheep	1	Active	0	NA	0	10/02/2022
76399	84	1324	1	10/02/2022	1	8	9	7	0	260	22	Livestock and Work Animals	4	Other Signs	3	Sheep	2	Recent	0	NA	0	10/02/2022
76402	84	1324	1	10/02/2022	1	8	9	7	0	272	22	Livestock and Work Animals	4	Other Signs	4	Rooster	1	Active	0	NA	0	10/02/2022
76403	84	1324	1	10/02/2022	1	8	9	7	0	273	22	Livestock and Work Animals	4	Other Signs	4	Rooster	2	Recent	0	NA	0	10/02/2022
76406	84	1324	1	10/02/2022	1	8	9	7	0	285	22	Livestock and Work Animals	4	Other Signs	5	Chicken	1	Active	0	NA	0	10/02/2022
76407	84	1324	1	10/02/2022	1	8	9	7	0	286	22	Livestock and Work Animals	4	Other Signs	5	Chicken	2	Recent	0	NA	0	10/02/2022
76410	84	1324	1	10/02/2022	1	8	9	7	0	298	22	Livestock and Work Animals	4	Other Signs	6	Dog	1	Active	0	NA	0	10/02/2022
76411	84	1324	1	10/02/2022	1	8	9	7	0	299	22	Livestock and Work Animals	4	Other Signs	6	Dog	2	Recent	0	NA	0	10/02/2022
76413	84	1324	1	10/02/2022	1	8	9	7	0	302	23	Wild Herbivores	1	Direct Sighting	11	Reedbuck	1	Active	0	NA	0	10/02/2022
76414	84	1324	1	10/02/2022	1	8	9	7	0	315	23	Wild Herbivores	1	Direct Sighting	12	Waterbuck	1	Active	0	NA	0	10/02/2022
76415	84	1324	1	10/02/2022	1	8	9	7	0	328	23	Wild Herbivores	1	Direct Sighting	13	Puku	1	Active	0	NA	0	10/02/2022
76416	84	1324	1	10/02/2022	1	8	9	7	0	341	23	Wild Herbivores	1	Direct Sighting	21	Bushbuck	1	Active	0	NA	0	10/02/2022
76417	84	1324	1	10/02/2022	1	8	9	7	0	354	23	Wild Herbivores	1	Direct Sighting	22	Eland	1	Active	0	NA	0	10/02/2022
76418	84	1324	1	10/02/2022	1	8	9	7	0	367	23	Wild Herbivores	1	Direct Sighting	23	Greater Kudu	1	Active	0	NA	0	10/02/2022
76419	84	1324	1	10/02/2022	1	8	9	7	0	380	23	Wild Herbivores	1	Direct Sighting	31	Hartebeest	1	Active	0	NA	0	10/02/2022
76420	84	1324	1	10/02/2022	1	8	9	7	0	393	23	Wild Herbivores	1	Direct Sighting	32	Wildebeest	1	Active	0	NA	0	10/02/2022
76421	84	1324	1	10/02/2022	1	8	9	7	0	406	23	Wild Herbivores	1	Direct Sighting	41	Sable Antelope	1	Active	0	NA	0	10/02/2022
76422	84	1324	1	10/02/2022	1	8	9	7	0	419	23	Wild Herbivores	1	Direct Sighting	51	Warthog	1	Active	0	NA	0	10/02/2022
76423	84	1324	1	10/02/2022	1	8	9	7	0	432	23	Wild Herbivores	1	Direct Sighting	52	Bushpig	1	Active	0	NA	0	10/02/2022
76424	84	1324	1	10/02/2022	1	8	9	7	0	445	23	Wild Herbivores	1	Direct Sighting	61	Hippo	1	Active	0	NA	0	10/02/2022
76425	84	1324	1	10/02/2022	1	8	9	7	0	458	23	Wild Herbivores	1	Direct Sighting	62	Elephant	1	Active	0	NA	0	10/02/2022
76426	84	1324	1	10/02/2022	1	8	9	7	0	471	23	Wild Herbivores	1	Direct Sighting	71	African Buffalo	1	Active	0	NA	0	10/02/2022
76427	84	1324	1	10/02/2022	1	8	9	7	0	484	23	Wild Herbivores	1	Direct Sighting	81	Zebra	1	Active	0	NA	0	10/02/2022
76428	84	1324	1	10/02/2022	1	8	9	7	0	497	23	Wild Herbivores	1	Direct Sighting	91	Suni	1	Active	0	NA	0	10/02/2022
76429	84	1324	1	10/02/2022	1	8	9	7	0	510	23	Wild Herbivores	1	Direct Sighting	101	Common Duiker	1	Active	0	NA	0	10/02/2022
76430	84	1324	1	10/02/2022	1	8	9	7	0	523	23	Wild Herbivores	1	Direct Sighting	102	Red Duiker	1	Active	0	NA	0	10/02/2022
76431	84	1324	1	10/02/2022	1	8	9	7	0	536	23	Wild Herbivores	1	Direct Sighting	111	Impala	1	Active	0	NA	0	10/02/2022
76432	84	1324	1	10/02/2022	1	8	9	7	0	549	23	Wild Herbivores	1	Direct Sighting	121	Dikdik	1	Active	0	NA	0	10/02/2022
76433	84	1324	1	10/02/2022	1	8	9	7	0	562	23	Wild Herbivores	1	Direct Sighting	131	Sharpe's Grysbok	1	Active	0	NA	0	10/02/2022
76434	84	1324	1	10/02/2022	1	8	9	7	0	575	23	Wild Herbivores	1	Direct Sighting	141	Klipspringer	1	Active	0	NA	0	10/02/2022
76436	84	1324	1	10/02/2022	1	8	9	7	0	303	23	Wild Herbivores	2	Tracks	11	Reedbuck	1	Active	0	NA	0	10/02/2022
76437	84	1324	1	10/02/2022	1	8	9	7	0	304	23	Wild Herbivores	2	Tracks	11	Reedbuck	2	Recent	0	NA	0	10/02/2022
76440	84	1324	1	10/02/2022	1	8	9	7	0	316	23	Wild Herbivores	2	Tracks	12	Waterbuck	1	Active	0	NA	0	10/02/2022
76441	84	1324	1	10/02/2022	1	8	9	7	0	317	23	Wild Herbivores	2	Tracks	12	Waterbuck	2	Recent	0	NA	0	10/02/2022
76444	84	1324	1	10/02/2022	1	8	9	7	0	329	23	Wild Herbivores	2	Tracks	13	Puku	1	Active	0	NA	0	10/02/2022
76445	84	1324	1	10/02/2022	1	8	9	7	0	330	23	Wild Herbivores	2	Tracks	13	Puku	2	Recent	0	NA	0	10/02/2022
76448	84	1324	1	10/02/2022	1	8	9	7	0	342	23	Wild Herbivores	2	Tracks	21	Bushbuck	1	Active	0	NA	0	10/02/2022
76449	84	1324	1	10/02/2022	1	8	9	7	0	343	23	Wild Herbivores	2	Tracks	21	Bushbuck	2	Recent	0	NA	0	10/02/2022
76452	84	1324	1	10/02/2022	1	8	9	7	0	355	23	Wild Herbivores	2	Tracks	22	Eland	1	Active	0	NA	0	10/02/2022
76453	84	1324	1	10/02/2022	1	8	9	7	0	356	23	Wild Herbivores	2	Tracks	22	Eland	2	Recent	0	NA	0	10/02/2022
76456	84	1324	1	10/02/2022	1	8	9	7	0	368	23	Wild Herbivores	2	Tracks	23	Greater Kudu	1	Active	0	NA	0	10/02/2022
76457	84	1324	1	10/02/2022	1	8	9	7	0	369	23	Wild Herbivores	2	Tracks	23	Greater Kudu	2	Recent	0	NA	0	10/02/2022
76460	84	1324	1	10/02/2022	1	8	9	7	0	381	23	Wild Herbivores	2	Tracks	31	Hartebeest	1	Active	0	2	2	10/02/2022
76461	84	1324	1	10/02/2022	1	8	9	7	0	382	23	Wild Herbivores	2	Tracks	31	Hartebeest	2	Recent	0	NA	0	10/02/2022
76464	84	1324	1	10/02/2022	1	8	9	7	0	394	23	Wild Herbivores	2	Tracks	32	Wildebeest	1	Active	0	NA	0	10/02/2022
76465	84	1324	1	10/02/2022	1	8	9	7	0	395	23	Wild Herbivores	2	Tracks	32	Wildebeest	2	Recent	0	NA	0	10/02/2022
76468	84	1324	1	10/02/2022	1	8	9	7	0	407	23	Wild Herbivores	2	Tracks	41	Sable Antelope	1	Active	0	NA	0	10/02/2022
76469	84	1324	1	10/02/2022	1	8	9	7	0	408	23	Wild Herbivores	2	Tracks	41	Sable Antelope	2	Recent	0	NA	0	10/02/2022
76472	84	1324	1	10/02/2022	1	8	9	7	0	420	23	Wild Herbivores	2	Tracks	51	Warthog	1	Active	0	NA	0	10/02/2022
76473	84	1324	1	10/02/2022	1	8	9	7	0	421	23	Wild Herbivores	2	Tracks	51	Warthog	2	Recent	0	NA	0	10/02/2022
76476	84	1324	1	10/02/2022	1	8	9	7	0	433	23	Wild Herbivores	2	Tracks	52	Bushpig	1	Active	0	NA	0	10/02/2022
76477	84	1324	1	10/02/2022	1	8	9	7	0	434	23	Wild Herbivores	2	Tracks	52	Bushpig	2	Recent	0	NA	0	10/02/2022
76480	84	1324	1	10/02/2022	1	8	9	7	0	446	23	Wild Herbivores	2	Tracks	61	Hippo	1	Active	0	NA	0	10/02/2022
76481	84	1324	1	10/02/2022	1	8	9	7	0	447	23	Wild Herbivores	2	Tracks	61	Hippo	2	Recent	0	NA	0	10/02/2022
76484	84	1324	1	10/02/2022	1	8	9	7	0	459	23	Wild Herbivores	2	Tracks	62	Elephant	1	Active	0	NA	0	10/02/2022
76485	84	1324	1	10/02/2022	1	8	9	7	0	460	23	Wild Herbivores	2	Tracks	62	Elephant	2	Recent	0	NA	0	10/02/2022
76488	84	1324	1	10/02/2022	1	8	9	7	0	472	23	Wild Herbivores	2	Tracks	71	African Buffalo	1	Active	0	NA	0	10/02/2022
76489	84	1324	1	10/02/2022	1	8	9	7	0	473	23	Wild Herbivores	2	Tracks	71	African Buffalo	2	Recent	0	NA	0	10/02/2022
76492	84	1324	1	10/02/2022	1	8	9	7	0	485	23	Wild Herbivores	2	Tracks	81	Zebra	1	Active	0	NA	0	10/02/2022
76493	84	1324	1	10/02/2022	1	8	9	7	0	486	23	Wild Herbivores	2	Tracks	81	Zebra	2	Recent	0	NA	0	10/02/2022
76496	84	1324	1	10/02/2022	1	8	9	7	0	498	23	Wild Herbivores	2	Tracks	91	Suni	1	Active	0	NA	0	10/02/2022
76497	84	1324	1	10/02/2022	1	8	9	7	0	499	23	Wild Herbivores	2	Tracks	91	Suni	2	Recent	0	NA	0	10/02/2022
76500	84	1324	1	10/02/2022	1	8	9	7	0	511	23	Wild Herbivores	2	Tracks	101	Common Duiker	1	Active	0	NA	0	10/02/2022
76501	84	1324	1	10/02/2022	1	8	9	7	0	512	23	Wild Herbivores	2	Tracks	101	Common Duiker	2	Recent	0	NA	0	10/02/2022
76504	84	1324	1	10/02/2022	1	8	9	7	0	524	23	Wild Herbivores	2	Tracks	102	Red Duiker	1	Active	0	NA	0	10/02/2022
76505	84	1324	1	10/02/2022	1	8	9	7	0	525	23	Wild Herbivores	2	Tracks	102	Red Duiker	2	Recent	0	NA	0	10/02/2022
76508	84	1324	1	10/02/2022	1	8	9	7	0	537	23	Wild Herbivores	2	Tracks	111	Impala	1	Active	0	NA	0	10/02/2022
76509	84	1324	1	10/02/2022	1	8	9	7	0	538	23	Wild Herbivores	2	Tracks	111	Impala	2	Recent	0	NA	0	10/02/2022
76512	84	1324	1	10/02/2022	1	8	9	7	0	550	23	Wild Herbivores	2	Tracks	121	Dikdik	1	Active	0	NA	0	10/02/2022
76513	84	1324	1	10/02/2022	1	8	9	7	0	551	23	Wild Herbivores	2	Tracks	121	Dikdik	2	Recent	0	NA	0	10/02/2022
76516	84	1324	1	10/02/2022	1	8	9	7	0	563	23	Wild Herbivores	2	Tracks	131	Sharpe's Grysbok	1	Active	0	NA	0	10/02/2022
76517	84	1324	1	10/02/2022	1	8	9	7	0	564	23	Wild Herbivores	2	Tracks	131	Sharpe's Grysbok	2	Recent	0	NA	0	10/02/2022
76520	84	1324	1	10/02/2022	1	8	9	7	0	576	23	Wild Herbivores	2	Tracks	141	Klipspringer	1	Active	0	NA	0	10/02/2022
76521	84	1324	1	10/02/2022	1	8	9	7	0	577	23	Wild Herbivores	2	Tracks	141	Klipspringer	2	Recent	0	NA	0	10/02/2022
76524	84	1324	1	10/02/2022	1	8	9	7	0	307	23	Wild Herbivores	3	Spoor	11	Reedbuck	1	Active	0	NA	0	10/02/2022
76525	84	1324	1	10/02/2022	1	8	9	7	0	308	23	Wild Herbivores	3	Spoor	11	Reedbuck	2	Recent	0	NA	0	10/02/2022
76528	84	1324	1	10/02/2022	1	8	9	7	0	320	23	Wild Herbivores	3	Spoor	12	Waterbuck	1	Active	0	NA	0	10/02/2022
76529	84	1324	1	10/02/2022	1	8	9	7	0	321	23	Wild Herbivores	3	Spoor	12	Waterbuck	2	Recent	0	NA	0	10/02/2022
76532	84	1324	1	10/02/2022	1	8	9	7	0	333	23	Wild Herbivores	3	Spoor	13	Puku	1	Active	0	NA	0	10/02/2022
76533	84	1324	1	10/02/2022	1	8	9	7	0	334	23	Wild Herbivores	3	Spoor	13	Puku	2	Recent	0	NA	0	10/02/2022
76536	84	1324	1	10/02/2022	1	8	9	7	0	346	23	Wild Herbivores	3	Spoor	21	Bushbuck	1	Active	0	NA	0	10/02/2022
76537	84	1324	1	10/02/2022	1	8	9	7	0	347	23	Wild Herbivores	3	Spoor	21	Bushbuck	2	Recent	0	NA	0	10/02/2022
76540	84	1324	1	10/02/2022	1	8	9	7	0	359	23	Wild Herbivores	3	Spoor	22	Eland	1	Active	0	NA	0	10/02/2022
76541	84	1324	1	10/02/2022	1	8	9	7	0	360	23	Wild Herbivores	3	Spoor	22	Eland	2	Recent	0	NA	0	10/02/2022
76544	84	1324	1	10/02/2022	1	8	9	7	0	372	23	Wild Herbivores	3	Spoor	23	Greater Kudu	1	Active	0	NA	0	10/02/2022
76545	84	1324	1	10/02/2022	1	8	9	7	0	373	23	Wild Herbivores	3	Spoor	23	Greater Kudu	2	Recent	0	NA	0	10/02/2022
76548	84	1324	1	10/02/2022	1	8	9	7	0	385	23	Wild Herbivores	3	Spoor	31	Hartebeest	1	Active	0	NA	0	10/02/2022
76549	84	1324	1	10/02/2022	1	8	9	7	0	386	23	Wild Herbivores	3	Spoor	31	Hartebeest	2	Recent	0	NA	0	10/02/2022
76552	84	1324	1	10/02/2022	1	8	9	7	0	398	23	Wild Herbivores	3	Spoor	32	Wildebeest	1	Active	0	NA	0	10/02/2022
76553	84	1324	1	10/02/2022	1	8	9	7	0	399	23	Wild Herbivores	3	Spoor	32	Wildebeest	2	Recent	0	NA	0	10/02/2022
76556	84	1324	1	10/02/2022	1	8	9	7	0	411	23	Wild Herbivores	3	Spoor	41	Sable Antelope	1	Active	0	NA	0	10/02/2022
76557	84	1324	1	10/02/2022	1	8	9	7	0	412	23	Wild Herbivores	3	Spoor	41	Sable Antelope	2	Recent	0	NA	0	10/02/2022
76560	84	1324	1	10/02/2022	1	8	9	7	0	424	23	Wild Herbivores	3	Spoor	51	Warthog	1	Active	0	NA	0	10/02/2022
76561	84	1324	1	10/02/2022	1	8	9	7	0	425	23	Wild Herbivores	3	Spoor	51	Warthog	2	Recent	0	NA	0	10/02/2022
76564	84	1324	1	10/02/2022	1	8	9	7	0	437	23	Wild Herbivores	3	Spoor	52	Bushpig	1	Active	0	NA	0	10/02/2022
76565	84	1324	1	10/02/2022	1	8	9	7	0	438	23	Wild Herbivores	3	Spoor	52	Bushpig	2	Recent	0	NA	0	10/02/2022
76568	84	1324	1	10/02/2022	1	8	9	7	0	450	23	Wild Herbivores	3	Spoor	61	Hippo	1	Active	0	NA	0	10/02/2022
76569	84	1324	1	10/02/2022	1	8	9	7	0	451	23	Wild Herbivores	3	Spoor	61	Hippo	2	Recent	0	NA	0	10/02/2022
76572	84	1324	1	10/02/2022	1	8	9	7	0	463	23	Wild Herbivores	3	Spoor	62	Elephant	1	Active	0	NA	0	10/02/2022
76573	84	1324	1	10/02/2022	1	8	9	7	0	464	23	Wild Herbivores	3	Spoor	62	Elephant	2	Recent	0	NA	0	10/02/2022
76576	84	1324	1	10/02/2022	1	8	9	7	0	476	23	Wild Herbivores	3	Spoor	71	African Buffalo	1	Active	0	NA	0	10/02/2022
76577	84	1324	1	10/02/2022	1	8	9	7	0	477	23	Wild Herbivores	3	Spoor	71	African Buffalo	2	Recent	0	NA	0	10/02/2022
76580	84	1324	1	10/02/2022	1	8	9	7	0	489	23	Wild Herbivores	3	Spoor	81	Zebra	1	Active	0	NA	0	10/02/2022
76581	84	1324	1	10/02/2022	1	8	9	7	0	490	23	Wild Herbivores	3	Spoor	81	Zebra	2	Recent	0	NA	0	10/02/2022
76584	84	1324	1	10/02/2022	1	8	9	7	0	502	23	Wild Herbivores	3	Spoor	91	Suni	1	Active	0	NA	0	10/02/2022
76585	84	1324	1	10/02/2022	1	8	9	7	0	503	23	Wild Herbivores	3	Spoor	91	Suni	2	Recent	0	NA	0	10/02/2022
76588	84	1324	1	10/02/2022	1	8	9	7	0	515	23	Wild Herbivores	3	Spoor	101	Common Duiker	1	Active	0	NA	0	10/02/2022
76589	84	1324	1	10/02/2022	1	8	9	7	0	516	23	Wild Herbivores	3	Spoor	101	Common Duiker	2	Recent	0	NA	0	10/02/2022
76592	84	1324	1	10/02/2022	1	8	9	7	0	528	23	Wild Herbivores	3	Spoor	102	Red Duiker	1	Active	0	NA	0	10/02/2022
76593	84	1324	1	10/02/2022	1	8	9	7	0	529	23	Wild Herbivores	3	Spoor	102	Red Duiker	2	Recent	0	NA	0	10/02/2022
76596	84	1324	1	10/02/2022	1	8	9	7	0	541	23	Wild Herbivores	3	Spoor	111	Impala	1	Active	0	NA	0	10/02/2022
76597	84	1324	1	10/02/2022	1	8	9	7	0	542	23	Wild Herbivores	3	Spoor	111	Impala	2	Recent	0	NA	0	10/02/2022
76600	84	1324	1	10/02/2022	1	8	9	7	0	554	23	Wild Herbivores	3	Spoor	121	Dikdik	1	Active	0	NA	0	10/02/2022
76601	84	1324	1	10/02/2022	1	8	9	7	0	555	23	Wild Herbivores	3	Spoor	121	Dikdik	2	Recent	0	NA	0	10/02/2022
76604	84	1324	1	10/02/2022	1	8	9	7	0	567	23	Wild Herbivores	3	Spoor	131	Sharpe's Grysbok	1	Active	0	NA	0	10/02/2022
76605	84	1324	1	10/02/2022	1	8	9	7	0	568	23	Wild Herbivores	3	Spoor	131	Sharpe's Grysbok	2	Recent	0	NA	0	10/02/2022
76608	84	1324	1	10/02/2022	1	8	9	7	0	580	23	Wild Herbivores	3	Spoor	141	Klipspringer	1	Active	0	NA	0	10/02/2022
76609	84	1324	1	10/02/2022	1	8	9	7	0	581	23	Wild Herbivores	3	Spoor	141	Klipspringer	2	Recent	0	NA	0	10/02/2022
76612	84	1324	1	10/02/2022	1	8	9	7	0	311	23	Wild Herbivores	4	Other Signs	11	Reedbuck	1	Active	0	NA	0	10/02/2022
76613	84	1324	1	10/02/2022	1	8	9	7	0	312	23	Wild Herbivores	4	Other Signs	11	Reedbuck	2	Recent	0	NA	0	10/02/2022
76616	84	1324	1	10/02/2022	1	8	9	7	0	324	23	Wild Herbivores	4	Other Signs	12	Waterbuck	1	Active	0	NA	0	10/02/2022
76617	84	1324	1	10/02/2022	1	8	9	7	0	325	23	Wild Herbivores	4	Other Signs	12	Waterbuck	2	Recent	0	NA	0	10/02/2022
76620	84	1324	1	10/02/2022	1	8	9	7	0	337	23	Wild Herbivores	4	Other Signs	13	Puku	1	Active	0	NA	0	10/02/2022
76621	84	1324	1	10/02/2022	1	8	9	7	0	338	23	Wild Herbivores	4	Other Signs	13	Puku	2	Recent	0	NA	0	10/02/2022
76624	84	1324	1	10/02/2022	1	8	9	7	0	350	23	Wild Herbivores	4	Other Signs	21	Bushbuck	1	Active	0	NA	0	10/02/2022
76625	84	1324	1	10/02/2022	1	8	9	7	0	351	23	Wild Herbivores	4	Other Signs	21	Bushbuck	2	Recent	0	NA	0	10/02/2022
76628	84	1324	1	10/02/2022	1	8	9	7	0	363	23	Wild Herbivores	4	Other Signs	22	Eland	1	Active	0	NA	0	10/02/2022
76629	84	1324	1	10/02/2022	1	8	9	7	0	364	23	Wild Herbivores	4	Other Signs	22	Eland	2	Recent	0	NA	0	10/02/2022
76632	84	1324	1	10/02/2022	1	8	9	7	0	376	23	Wild Herbivores	4	Other Signs	23	Greater Kudu	1	Active	0	NA	0	10/02/2022
76633	84	1324	1	10/02/2022	1	8	9	7	0	377	23	Wild Herbivores	4	Other Signs	23	Greater Kudu	2	Recent	0	NA	0	10/02/2022
76636	84	1324	1	10/02/2022	1	8	9	7	0	389	23	Wild Herbivores	4	Other Signs	31	Hartebeest	1	Active	0	NA	0	10/02/2022
76637	84	1324	1	10/02/2022	1	8	9	7	0	390	23	Wild Herbivores	4	Other Signs	31	Hartebeest	2	Recent	0	NA	0	10/02/2022
76640	84	1324	1	10/02/2022	1	8	9	7	0	402	23	Wild Herbivores	4	Other Signs	32	Wildebeest	1	Active	0	NA	0	10/02/2022
76641	84	1324	1	10/02/2022	1	8	9	7	0	403	23	Wild Herbivores	4	Other Signs	32	Wildebeest	2	Recent	0	NA	0	10/02/2022
76644	84	1324	1	10/02/2022	1	8	9	7	0	415	23	Wild Herbivores	4	Other Signs	41	Sable Antelope	1	Active	0	NA	0	10/02/2022
76645	84	1324	1	10/02/2022	1	8	9	7	0	416	23	Wild Herbivores	4	Other Signs	41	Sable Antelope	2	Recent	0	NA	0	10/02/2022
76648	84	1324	1	10/02/2022	1	8	9	7	0	428	23	Wild Herbivores	4	Other Signs	51	Warthog	1	Active	0	NA	0	10/02/2022
76649	84	1324	1	10/02/2022	1	8	9	7	0	429	23	Wild Herbivores	4	Other Signs	51	Warthog	2	Recent	0	NA	0	10/02/2022
76652	84	1324	1	10/02/2022	1	8	9	7	0	441	23	Wild Herbivores	4	Other Signs	52	Bushpig	1	Active	0	NA	0	10/02/2022
76653	84	1324	1	10/02/2022	1	8	9	7	0	442	23	Wild Herbivores	4	Other Signs	52	Bushpig	2	Recent	0	NA	0	10/02/2022
76656	84	1324	1	10/02/2022	1	8	9	7	0	454	23	Wild Herbivores	4	Other Signs	61	Hippo	1	Active	0	NA	0	10/02/2022
76657	84	1324	1	10/02/2022	1	8	9	7	0	455	23	Wild Herbivores	4	Other Signs	61	Hippo	2	Recent	0	NA	0	10/02/2022
76660	84	1324	1	10/02/2022	1	8	9	7	0	467	23	Wild Herbivores	4	Other Signs	62	Elephant	1	Active	0	NA	0	10/02/2022
76661	84	1324	1	10/02/2022	1	8	9	7	0	468	23	Wild Herbivores	4	Other Signs	62	Elephant	2	Recent	0	NA	0	10/02/2022
76664	84	1324	1	10/02/2022	1	8	9	7	0	480	23	Wild Herbivores	4	Other Signs	71	African Buffalo	1	Active	0	NA	0	10/02/2022
76665	84	1324	1	10/02/2022	1	8	9	7	0	481	23	Wild Herbivores	4	Other Signs	71	African Buffalo	2	Recent	0	NA	0	10/02/2022
76668	84	1324	1	10/02/2022	1	8	9	7	0	493	23	Wild Herbivores	4	Other Signs	81	Zebra	1	Active	0	NA	0	10/02/2022
76669	84	1324	1	10/02/2022	1	8	9	7	0	494	23	Wild Herbivores	4	Other Signs	81	Zebra	2	Recent	0	NA	0	10/02/2022
76672	84	1324	1	10/02/2022	1	8	9	7	0	506	23	Wild Herbivores	4	Other Signs	91	Suni	1	Active	0	NA	0	10/02/2022
76673	84	1324	1	10/02/2022	1	8	9	7	0	507	23	Wild Herbivores	4	Other Signs	91	Suni	2	Recent	0	NA	0	10/02/2022
76676	84	1324	1	10/02/2022	1	8	9	7	0	519	23	Wild Herbivores	4	Other Signs	101	Common Duiker	1	Active	0	NA	0	10/02/2022
76677	84	1324	1	10/02/2022	1	8	9	7	0	520	23	Wild Herbivores	4	Other Signs	101	Common Duiker	2	Recent	0	NA	0	10/02/2022
76680	84	1324	1	10/02/2022	1	8	9	7	0	532	23	Wild Herbivores	4	Other Signs	102	Red Duiker	1	Active	0	NA	0	10/02/2022
76681	84	1324	1	10/02/2022	1	8	9	7	0	533	23	Wild Herbivores	4	Other Signs	102	Red Duiker	2	Recent	0	NA	0	10/02/2022
76684	84	1324	1	10/02/2022	1	8	9	7	0	545	23	Wild Herbivores	4	Other Signs	111	Impala	1	Active	0	NA	0	10/02/2022
76685	84	1324	1	10/02/2022	1	8	9	7	0	546	23	Wild Herbivores	4	Other Signs	111	Impala	2	Recent	0	NA	0	10/02/2022
76688	84	1324	1	10/02/2022	1	8	9	7	0	558	23	Wild Herbivores	4	Other Signs	121	Dikdik	1	Active	0	NA	0	10/02/2022
76689	84	1324	1	10/02/2022	1	8	9	7	0	559	23	Wild Herbivores	4	Other Signs	121	Dikdik	2	Recent	0	NA	0	10/02/2022
76692	84	1324	1	10/02/2022	1	8	9	7	0	571	23	Wild Herbivores	4	Other Signs	131	Sharpe's Grysbok	1	Active	0	NA	0	10/02/2022
76693	84	1324	1	10/02/2022	1	8	9	7	0	572	23	Wild Herbivores	4	Other Signs	131	Sharpe's Grysbok	2	Recent	0	NA	0	10/02/2022
76696	84	1324	1	10/02/2022	1	8	9	7	0	584	23	Wild Herbivores	4	Other Signs	141	Klipspringer	1	Active	0	NA	0	10/02/2022
76697	84	1324	1	10/02/2022	1	8	9	7	0	585	23	Wild Herbivores	4	Other Signs	141	Klipspringer	2	Recent	0	NA	0	10/02/2022
76699	84	1324	1	10/02/2022	1	8	9	7	0	588	24	Wild Carnivores	1	Direct Sighting	11	Lion	1	Active	0	NA	0	10/02/2022
76700	84	1324	1	10/02/2022	1	8	9	7	0	601	24	Wild Carnivores	1	Direct Sighting	12	Leopard	1	Active	0	NA	0	10/02/2022
76701	84	1324	1	10/02/2022	1	8	9	7	0	614	24	Wild Carnivores	1	Direct Sighting	21	African Wild Cat	1	Active	0	NA	0	10/02/2022
76702	84	1324	1	10/02/2022	1	8	9	7	0	627	24	Wild Carnivores	1	Direct Sighting	31	African Civet	1	Active	0	NA	0	10/02/2022
76703	84	1324	1	10/02/2022	1	8	9	7	0	640	24	Wild Carnivores	1	Direct Sighting	32	Cape Genet	1	Active	0	NA	0	10/02/2022
76704	84	1324	1	10/02/2022	1	8	9	7	0	653	24	Wild Carnivores	1	Direct Sighting	41	Spotted Hyena	1	Active	0	NA	0	10/02/2022
76705	84	1324	1	10/02/2022	1	8	9	7	0	666	24	Wild Carnivores	1	Direct Sighting	51	African Wild Dog	1	Active	0	NA	0	10/02/2022
76706	84	1324	1	10/02/2022	1	8	9	7	0	679	24	Wild Carnivores	1	Direct Sighting	52	Side Striped Jackal	1	Active	0	NA	0	10/02/2022
76707	84	1324	1	10/02/2022	1	8	9	7	0	692	24	Wild Carnivores	1	Direct Sighting	61	Slender Mongoose	1	Active	0	NA	0	10/02/2022
76708	84	1324	1	10/02/2022	1	8	9	7	0	705	24	Wild Carnivores	1	Direct Sighting	62	Banded Mongoose	1	Active	0	NA	0	10/02/2022
76709	84	1324	1	10/02/2022	1	8	9	7	0	718	24	Wild Carnivores	1	Direct Sighting	63	Water Mongoose	1	Active	0	NA	0	10/02/2022
76710	84	1324	1	10/02/2022	1	8	9	7	0	731	24	Wild Carnivores	1	Direct Sighting	64	White Tailed Mongoose	1	Active	0	NA	0	10/02/2022
76711	84	1324	1	10/02/2022	1	8	9	7	0	744	24	Wild Carnivores	1	Direct Sighting	71	Honey Badger	1	Active	0	NA	0	10/02/2022
76712	84	1324	1	10/02/2022	1	8	9	7	0	757	24	Wild Carnivores	1	Direct Sighting	81	African Clawless Otter	1	Active	0	NA	0	10/02/2022
76714	84	1324	1	10/02/2022	1	8	9	7	0	589	24	Wild Carnivores	2	Tracks	11	Lion	1	Active	0	NA	0	10/02/2022
76715	84	1324	1	10/02/2022	1	8	9	7	0	590	24	Wild Carnivores	2	Tracks	11	Lion	2	Recent	0	NA	0	10/02/2022
76718	84	1324	1	10/02/2022	1	8	9	7	0	602	24	Wild Carnivores	2	Tracks	12	Leopard	1	Active	0	NA	0	10/02/2022
76719	84	1324	1	10/02/2022	1	8	9	7	0	603	24	Wild Carnivores	2	Tracks	12	Leopard	2	Recent	0	NA	0	10/02/2022
76722	84	1324	1	10/02/2022	1	8	9	7	0	615	24	Wild Carnivores	2	Tracks	21	African Wild Cat	1	Active	0	NA	0	10/02/2022
76723	84	1324	1	10/02/2022	1	8	9	7	0	616	24	Wild Carnivores	2	Tracks	21	African Wild Cat	2	Recent	0	NA	0	10/02/2022
76726	84	1324	1	10/02/2022	1	8	9	7	0	628	24	Wild Carnivores	2	Tracks	31	African Civet	1	Active	0	NA	0	10/02/2022
76727	84	1324	1	10/02/2022	1	8	9	7	0	629	24	Wild Carnivores	2	Tracks	31	African Civet	2	Recent	0	NA	0	10/02/2022
76730	84	1324	1	10/02/2022	1	8	9	7	0	641	24	Wild Carnivores	2	Tracks	32	Cape Genet	1	Active	0	NA	0	10/02/2022
76731	84	1324	1	10/02/2022	1	8	9	7	0	642	24	Wild Carnivores	2	Tracks	32	Cape Genet	2	Recent	0	NA	0	10/02/2022
76734	84	1324	1	10/02/2022	1	8	9	7	0	654	24	Wild Carnivores	2	Tracks	41	Spotted Hyena	1	Active	0	NA	0	10/02/2022
76735	84	1324	1	10/02/2022	1	8	9	7	0	655	24	Wild Carnivores	2	Tracks	41	Spotted Hyena	2	Recent	0	NA	0	10/02/2022
76738	84	1324	1	10/02/2022	1	8	9	7	0	667	24	Wild Carnivores	2	Tracks	51	African Wild Dog	1	Active	0	NA	0	10/02/2022
76739	84	1324	1	10/02/2022	1	8	9	7	0	668	24	Wild Carnivores	2	Tracks	51	African Wild Dog	2	Recent	0	NA	0	10/02/2022
76742	84	1324	1	10/02/2022	1	8	9	7	0	680	24	Wild Carnivores	2	Tracks	52	Side Striped Jackal	1	Active	0	NA	0	10/02/2022
76743	84	1324	1	10/02/2022	1	8	9	7	0	681	24	Wild Carnivores	2	Tracks	52	Side Striped Jackal	2	Recent	0	NA	0	10/02/2022
76746	84	1324	1	10/02/2022	1	8	9	7	0	693	24	Wild Carnivores	2	Tracks	61	Slender Mongoose	1	Active	0	NA	0	10/02/2022
76747	84	1324	1	10/02/2022	1	8	9	7	0	694	24	Wild Carnivores	2	Tracks	61	Slender Mongoose	2	Recent	0	NA	0	10/02/2022
76750	84	1324	1	10/02/2022	1	8	9	7	0	706	24	Wild Carnivores	2	Tracks	62	Banded Mongoose	1	Active	0	NA	0	10/02/2022
76751	84	1324	1	10/02/2022	1	8	9	7	0	707	24	Wild Carnivores	2	Tracks	62	Banded Mongoose	2	Recent	0	NA	0	10/02/2022
76754	84	1324	1	10/02/2022	1	8	9	7	0	719	24	Wild Carnivores	2	Tracks	63	Water Mongoose	1	Active	0	NA	0	10/02/2022
76755	84	1324	1	10/02/2022	1	8	9	7	0	720	24	Wild Carnivores	2	Tracks	63	Water Mongoose	2	Recent	0	NA	0	10/02/2022
76758	84	1324	1	10/02/2022	1	8	9	7	0	732	24	Wild Carnivores	2	Tracks	64	White Tailed Mongoose	1	Active	0	NA	0	10/02/2022
76759	84	1324	1	10/02/2022	1	8	9	7	0	733	24	Wild Carnivores	2	Tracks	64	White Tailed Mongoose	2	Recent	0	NA	0	10/02/2022
76762	84	1324	1	10/02/2022	1	8	9	7	0	745	24	Wild Carnivores	2	Tracks	71	Honey Badger	1	Active	0	NA	0	10/02/2022
76763	84	1324	1	10/02/2022	1	8	9	7	0	746	24	Wild Carnivores	2	Tracks	71	Honey Badger	2	Recent	0	NA	0	10/02/2022
76766	84	1324	1	10/02/2022	1	8	9	7	0	758	24	Wild Carnivores	2	Tracks	81	African Clawless Otter	1	Active	0	NA	0	10/02/2022
76767	84	1324	1	10/02/2022	1	8	9	7	0	759	24	Wild Carnivores	2	Tracks	81	African Clawless Otter	2	Recent	0	NA	0	10/02/2022
76770	84	1324	1	10/02/2022	1	8	9	7	0	593	24	Wild Carnivores	3	Spoor	11	Lion	1	Active	0	NA	0	10/02/2022
76771	84	1324	1	10/02/2022	1	8	9	7	0	594	24	Wild Carnivores	3	Spoor	11	Lion	2	Recent	0	NA	0	10/02/2022
76774	84	1324	1	10/02/2022	1	8	9	7	0	606	24	Wild Carnivores	3	Spoor	12	Leopard	1	Active	0	NA	0	10/02/2022
76775	84	1324	1	10/02/2022	1	8	9	7	0	607	24	Wild Carnivores	3	Spoor	12	Leopard	2	Recent	0	NA	0	10/02/2022
76778	84	1324	1	10/02/2022	1	8	9	7	0	619	24	Wild Carnivores	3	Spoor	21	African Wild Cat	1	Active	0	NA	0	10/02/2022
76779	84	1324	1	10/02/2022	1	8	9	7	0	620	24	Wild Carnivores	3	Spoor	21	African Wild Cat	2	Recent	0	NA	0	10/02/2022
76782	84	1324	1	10/02/2022	1	8	9	7	0	632	24	Wild Carnivores	3	Spoor	31	African Civet	1	Active	0	NA	0	10/02/2022
76783	84	1324	1	10/02/2022	1	8	9	7	0	633	24	Wild Carnivores	3	Spoor	31	African Civet	2	Recent	0	NA	0	10/02/2022
76786	84	1324	1	10/02/2022	1	8	9	7	0	645	24	Wild Carnivores	3	Spoor	32	Cape Genet	1	Active	0	NA	0	10/02/2022
76787	84	1324	1	10/02/2022	1	8	9	7	0	646	24	Wild Carnivores	3	Spoor	32	Cape Genet	2	Recent	0	NA	0	10/02/2022
76790	84	1324	1	10/02/2022	1	8	9	7	0	658	24	Wild Carnivores	3	Spoor	41	Spotted Hyena	1	Active	0	NA	0	10/02/2022
76791	84	1324	1	10/02/2022	1	8	9	7	0	659	24	Wild Carnivores	3	Spoor	41	Spotted Hyena	2	Recent	0	NA	0	10/02/2022
76794	84	1324	1	10/02/2022	1	8	9	7	0	671	24	Wild Carnivores	3	Spoor	51	African Wild Dog	1	Active	0	NA	0	10/02/2022
76795	84	1324	1	10/02/2022	1	8	9	7	0	672	24	Wild Carnivores	3	Spoor	51	African Wild Dog	2	Recent	0	NA	0	10/02/2022
76798	84	1324	1	10/02/2022	1	8	9	7	0	684	24	Wild Carnivores	3	Spoor	52	Side Striped Jackal	1	Active	0	NA	0	10/02/2022
76799	84	1324	1	10/02/2022	1	8	9	7	0	685	24	Wild Carnivores	3	Spoor	52	Side Striped Jackal	2	Recent	0	NA	0	10/02/2022
76802	84	1324	1	10/02/2022	1	8	9	7	0	697	24	Wild Carnivores	3	Spoor	61	Slender Mongoose	1	Active	0	NA	0	10/02/2022
76803	84	1324	1	10/02/2022	1	8	9	7	0	698	24	Wild Carnivores	3	Spoor	61	Slender Mongoose	2	Recent	0	NA	0	10/02/2022
76806	84	1324	1	10/02/2022	1	8	9	7	0	710	24	Wild Carnivores	3	Spoor	62	Banded Mongoose	1	Active	0	NA	0	10/02/2022
76807	84	1324	1	10/02/2022	1	8	9	7	0	711	24	Wild Carnivores	3	Spoor	62	Banded Mongoose	2	Recent	0	NA	0	10/02/2022
76810	84	1324	1	10/02/2022	1	8	9	7	0	723	24	Wild Carnivores	3	Spoor	63	Water Mongoose	1	Active	0	NA	0	10/02/2022
76811	84	1324	1	10/02/2022	1	8	9	7	0	724	24	Wild Carnivores	3	Spoor	63	Water Mongoose	2	Recent	0	NA	0	10/02/2022
76814	84	1324	1	10/02/2022	1	8	9	7	0	736	24	Wild Carnivores	3	Spoor	64	White Tailed Mongoose	1	Active	0	NA	0	10/02/2022
76815	84	1324	1	10/02/2022	1	8	9	7	0	737	24	Wild Carnivores	3	Spoor	64	White Tailed Mongoose	2	Recent	0	NA	0	10/02/2022
76818	84	1324	1	10/02/2022	1	8	9	7	0	749	24	Wild Carnivores	3	Spoor	71	Honey Badger	1	Active	0	NA	0	10/02/2022
76819	84	1324	1	10/02/2022	1	8	9	7	0	750	24	Wild Carnivores	3	Spoor	71	Honey Badger	2	Recent	0	NA	0	10/02/2022
76822	84	1324	1	10/02/2022	1	8	9	7	0	762	24	Wild Carnivores	3	Spoor	81	African Clawless Otter	1	Active	0	NA	0	10/02/2022
76823	84	1324	1	10/02/2022	1	8	9	7	0	763	24	Wild Carnivores	3	Spoor	81	African Clawless Otter	2	Recent	0	NA	0	10/02/2022
76826	84	1324	1	10/02/2022	1	8	9	7	0	597	24	Wild Carnivores	4	Other Signs	11	Lion	1	Active	0	NA	0	10/02/2022
76827	84	1324	1	10/02/2022	1	8	9	7	0	598	24	Wild Carnivores	4	Other Signs	11	Lion	2	Recent	0	NA	0	10/02/2022
76830	84	1324	1	10/02/2022	1	8	9	7	0	610	24	Wild Carnivores	4	Other Signs	12	Leopard	1	Active	0	NA	0	10/02/2022
76831	84	1324	1	10/02/2022	1	8	9	7	0	611	24	Wild Carnivores	4	Other Signs	12	Leopard	2	Recent	0	NA	0	10/02/2022
76834	84	1324	1	10/02/2022	1	8	9	7	0	623	24	Wild Carnivores	4	Other Signs	21	African Wild Cat	1	Active	0	NA	0	10/02/2022
76835	84	1324	1	10/02/2022	1	8	9	7	0	624	24	Wild Carnivores	4	Other Signs	21	African Wild Cat	2	Recent	0	NA	0	10/02/2022
76838	84	1324	1	10/02/2022	1	8	9	7	0	636	24	Wild Carnivores	4	Other Signs	31	African Civet	1	Active	0	NA	0	10/02/2022
76839	84	1324	1	10/02/2022	1	8	9	7	0	637	24	Wild Carnivores	4	Other Signs	31	African Civet	2	Recent	0	NA	0	10/02/2022
76842	84	1324	1	10/02/2022	1	8	9	7	0	649	24	Wild Carnivores	4	Other Signs	32	Cape Genet	1	Active	0	NA	0	10/02/2022
76843	84	1324	1	10/02/2022	1	8	9	7	0	650	24	Wild Carnivores	4	Other Signs	32	Cape Genet	2	Recent	0	NA	0	10/02/2022
76846	84	1324	1	10/02/2022	1	8	9	7	0	662	24	Wild Carnivores	4	Other Signs	41	Spotted Hyena	1	Active	0	NA	0	10/02/2022
76847	84	1324	1	10/02/2022	1	8	9	7	0	663	24	Wild Carnivores	4	Other Signs	41	Spotted Hyena	2	Recent	0	NA	0	10/02/2022
76850	84	1324	1	10/02/2022	1	8	9	7	0	675	24	Wild Carnivores	4	Other Signs	51	African Wild Dog	1	Active	0	NA	0	10/02/2022
76851	84	1324	1	10/02/2022	1	8	9	7	0	676	24	Wild Carnivores	4	Other Signs	51	African Wild Dog	2	Recent	0	NA	0	10/02/2022
76854	84	1324	1	10/02/2022	1	8	9	7	0	688	24	Wild Carnivores	4	Other Signs	52	Side Striped Jackal	1	Active	0	NA	0	10/02/2022
76855	84	1324	1	10/02/2022	1	8	9	7	0	689	24	Wild Carnivores	4	Other Signs	52	Side Striped Jackal	2	Recent	0	NA	0	10/02/2022
76858	84	1324	1	10/02/2022	1	8	9	7	0	701	24	Wild Carnivores	4	Other Signs	61	Slender Mongoose	1	Active	0	NA	0	10/02/2022
76859	84	1324	1	10/02/2022	1	8	9	7	0	702	24	Wild Carnivores	4	Other Signs	61	Slender Mongoose	2	Recent	0	NA	0	10/02/2022
76862	84	1324	1	10/02/2022	1	8	9	7	0	714	24	Wild Carnivores	4	Other Signs	62	Banded Mongoose	1	Active	0	NA	0	10/02/2022
76863	84	1324	1	10/02/2022	1	8	9	7	0	715	24	Wild Carnivores	4	Other Signs	62	Banded Mongoose	2	Recent	0	NA	0	10/02/2022
76866	84	1324	1	10/02/2022	1	8	9	7	0	727	24	Wild Carnivores	4	Other Signs	63	Water Mongoose	1	Active	0	NA	0	10/02/2022
76867	84	1324	1	10/02/2022	1	8	9	7	0	728	24	Wild Carnivores	4	Other Signs	63	Water Mongoose	2	Recent	0	NA	0	10/02/2022
76870	84	1324	1	10/02/2022	1	8	9	7	0	740	24	Wild Carnivores	4	Other Signs	64	White Tailed Mongoose	1	Active	0	NA	0	10/02/2022
76871	84	1324	1	10/02/2022	1	8	9	7	0	741	24	Wild Carnivores	4	Other Signs	64	White Tailed Mongoose	2	Recent	0	NA	0	10/02/2022
76874	84	1324	1	10/02/2022	1	8	9	7	0	753	24	Wild Carnivores	4	Other Signs	71	Honey Badger	1	Active	0	NA	0	10/02/2022
76875	84	1324	1	10/02/2022	1	8	9	7	0	754	24	Wild Carnivores	4	Other Signs	71	Honey Badger	2	Recent	0	NA	0	10/02/2022
76878	84	1324	1	10/02/2022	1	8	9	7	0	766	24	Wild Carnivores	4	Other Signs	81	African Clawless Otter	1	Active	0	NA	0	10/02/2022
76879	84	1324	1	10/02/2022	1	8	9	7	0	767	24	Wild Carnivores	4	Other Signs	81	African Clawless Otter	2	Recent	0	NA	0	10/02/2022
76881	84	1324	1	10/02/2022	1	8	9	7	0	770	25	Primates and Prosimians	1	Direct Sighting	1	Lesser Galago	1	Active	0	NA	0	10/02/2022
76882	84	1324	1	10/02/2022	1	8	9	7	0	783	25	Primates and Prosimians	1	Direct Sighting	2	Greater Galago	1	Active	0	NA	0	10/02/2022
76883	84	1324	1	10/02/2022	1	8	9	7	0	796	25	Primates and Prosimians	1	Direct Sighting	3	Baboon	1	Active	0	NA	0	10/02/2022
76884	84	1324	1	10/02/2022	1	8	9	7	0	809	25	Primates and Prosimians	1	Direct Sighting	4	Vervet	1	Active	0	NA	0	10/02/2022
76885	84	1324	1	10/02/2022	1	8	9	7	0	822	25	Primates and Prosimians	1	Direct Sighting	5	Blue Monkey	1	Active	0	NA	0	10/02/2022
76887	84	1324	1	10/02/2022	1	8	9	7	0	771	25	Primates and Prosimians	2	Tracks	1	Lesser Galago	1	Active	0	NA	0	10/02/2022
76888	84	1324	1	10/02/2022	1	8	9	7	0	772	25	Primates and Prosimians	2	Tracks	1	Lesser Galago	2	Recent	0	NA	0	10/02/2022
76891	84	1324	1	10/02/2022	1	8	9	7	0	784	25	Primates and Prosimians	2	Tracks	2	Greater Galago	1	Active	0	NA	0	10/02/2022
76892	84	1324	1	10/02/2022	1	8	9	7	0	785	25	Primates and Prosimians	2	Tracks	2	Greater Galago	2	Recent	0	NA	0	10/02/2022
76895	84	1324	1	10/02/2022	1	8	9	7	0	797	25	Primates and Prosimians	2	Tracks	3	Baboon	1	Active	0	NA	0	10/02/2022
76896	84	1324	1	10/02/2022	1	8	9	7	0	798	25	Primates and Prosimians	2	Tracks	3	Baboon	2	Recent	0	NA	0	10/02/2022
76899	84	1324	1	10/02/2022	1	8	9	7	0	810	25	Primates and Prosimians	2	Tracks	4	Vervet	1	Active	0	NA	0	10/02/2022
76900	84	1324	1	10/02/2022	1	8	9	7	0	811	25	Primates and Prosimians	2	Tracks	4	Vervet	2	Recent	0	NA	0	10/02/2022
76903	84	1324	1	10/02/2022	1	8	9	7	0	823	25	Primates and Prosimians	2	Tracks	5	Blue Monkey	1	Active	0	NA	0	10/02/2022
76904	84	1324	1	10/02/2022	1	8	9	7	0	824	25	Primates and Prosimians	2	Tracks	5	Blue Monkey	2	Recent	0	NA	0	10/02/2022
76907	84	1324	1	10/02/2022	1	8	9	7	0	775	25	Primates and Prosimians	3	Spoor	1	Lesser Galago	1	Active	0	NA	0	10/02/2022
76908	84	1324	1	10/02/2022	1	8	9	7	0	776	25	Primates and Prosimians	3	Spoor	1	Lesser Galago	2	Recent	0	NA	0	10/02/2022
76911	84	1324	1	10/02/2022	1	8	9	7	0	788	25	Primates and Prosimians	3	Spoor	2	Greater Galago	1	Active	0	NA	0	10/02/2022
76912	84	1324	1	10/02/2022	1	8	9	7	0	789	25	Primates and Prosimians	3	Spoor	2	Greater Galago	2	Recent	0	NA	0	10/02/2022
76915	84	1324	1	10/02/2022	1	8	9	7	0	801	25	Primates and Prosimians	3	Spoor	3	Baboon	1	Active	0	NA	0	10/02/2022
76916	84	1324	1	10/02/2022	1	8	9	7	0	802	25	Primates and Prosimians	3	Spoor	3	Baboon	2	Recent	0	NA	0	10/02/2022
76919	84	1324	1	10/02/2022	1	8	9	7	0	814	25	Primates and Prosimians	3	Spoor	4	Vervet	1	Active	0	NA	0	10/02/2022
76920	84	1324	1	10/02/2022	1	8	9	7	0	815	25	Primates and Prosimians	3	Spoor	4	Vervet	2	Recent	0	NA	0	10/02/2022
76923	84	1324	1	10/02/2022	1	8	9	7	0	827	25	Primates and Prosimians	3	Spoor	5	Blue Monkey	1	Active	0	NA	0	10/02/2022
76924	84	1324	1	10/02/2022	1	8	9	7	0	828	25	Primates and Prosimians	3	Spoor	5	Blue Monkey	2	Recent	0	NA	0	10/02/2022
76927	84	1324	1	10/02/2022	1	8	9	7	0	779	25	Primates and Prosimians	4	Other Signs	1	Lesser Galago	1	Active	0	NA	0	10/02/2022
76928	84	1324	1	10/02/2022	1	8	9	7	0	780	25	Primates and Prosimians	4	Other Signs	1	Lesser Galago	2	Recent	0	NA	0	10/02/2022
76931	84	1324	1	10/02/2022	1	8	9	7	0	792	25	Primates and Prosimians	4	Other Signs	2	Greater Galago	1	Active	0	NA	0	10/02/2022
76932	84	1324	1	10/02/2022	1	8	9	7	0	793	25	Primates and Prosimians	4	Other Signs	2	Greater Galago	2	Recent	0	NA	0	10/02/2022
76935	84	1324	1	10/02/2022	1	8	9	7	0	805	25	Primates and Prosimians	4	Other Signs	3	Baboon	1	Active	0	NA	0	10/02/2022
76936	84	1324	1	10/02/2022	1	8	9	7	0	806	25	Primates and Prosimians	4	Other Signs	3	Baboon	2	Recent	0	NA	0	10/02/2022
76939	84	1324	1	10/02/2022	1	8	9	7	0	818	25	Primates and Prosimians	4	Other Signs	4	Vervet	1	Active	0	NA	0	10/02/2022
76940	84	1324	1	10/02/2022	1	8	9	7	0	819	25	Primates and Prosimians	4	Other Signs	4	Vervet	2	Recent	0	NA	0	10/02/2022
76943	84	1324	1	10/02/2022	1	8	9	7	0	831	25	Primates and Prosimians	4	Other Signs	5	Blue Monkey	1	Active	0	NA	0	10/02/2022
76944	84	1324	1	10/02/2022	1	8	9	7	0	832	25	Primates and Prosimians	4	Other Signs	5	Blue Monkey	2	Recent	0	NA	0	10/02/2022
76946	84	1324	1	10/02/2022	1	8	9	7	0	835	26	Rodents	1	Direct Sighting	11	Porcupine	1	Active	0	NA	0	10/02/2022
76947	84	1324	1	10/02/2022	1	8	9	7	0	848	26	Rodents	1	Direct Sighting	12	Brush Tailed Porcupine	1	Active	0	NA	0	10/02/2022
76949	84	1324	1	10/02/2022	1	8	9	7	0	836	26	Rodents	2	Tracks	11	Porcupine	1	Active	0	NA	0	10/02/2022
76950	84	1324	1	10/02/2022	1	8	9	7	0	837	26	Rodents	2	Tracks	11	Porcupine	2	Recent	0	NA	0	10/02/2022
76953	84	1324	1	10/02/2022	1	8	9	7	0	849	26	Rodents	2	Tracks	12	Brush Tailed Porcupine	1	Active	0	NA	0	10/02/2022
76954	84	1324	1	10/02/2022	1	8	9	7	0	850	26	Rodents	2	Tracks	12	Brush Tailed Porcupine	2	Recent	0	NA	0	10/02/2022
76957	84	1324	1	10/02/2022	1	8	9	7	0	840	26	Rodents	3	Spoor	11	Porcupine	1	Active	0	NA	0	10/02/2022
76958	84	1324	1	10/02/2022	1	8	9	7	0	841	26	Rodents	3	Spoor	11	Porcupine	2	Recent	0	NA	0	10/02/2022
76961	84	1324	1	10/02/2022	1	8	9	7	0	853	26	Rodents	3	Spoor	12	Brush Tailed Porcupine	1	Active	0	NA	0	10/02/2022
76962	84	1324	1	10/02/2022	1	8	9	7	0	854	26	Rodents	3	Spoor	12	Brush Tailed Porcupine	2	Recent	0	NA	0	10/02/2022
76965	84	1324	1	10/02/2022	1	8	9	7	0	844	26	Rodents	4	Other Signs	11	Porcupine	1	Active	0	NA	0	10/02/2022
76966	84	1324	1	10/02/2022	1	8	9	7	0	845	26	Rodents	4	Other Signs	11	Porcupine	2	Recent	0	NA	0	10/02/2022
76969	84	1324	1	10/02/2022	1	8	9	7	0	857	26	Rodents	4	Other Signs	12	Brush Tailed Porcupine	1	Active	0	NA	0	10/02/2022
76970	84	1324	1	10/02/2022	1	8	9	7	0	858	26	Rodents	4	Other Signs	12	Brush Tailed Porcupine	2	Recent	0	NA	0	10/02/2022
76972	84	1324	1	10/02/2022	1	8	9	7	0	861	27	Macroscelidea	1	Direct Sighting	11	Sengi	1	Active	0	NA	0	10/02/2022
76974	84	1324	1	10/02/2022	1	8	9	7	0	862	27	Macroscelidea	2	Tracks	11	Sengi	1	Active	0	NA	0	10/02/2022
76975	84	1324	1	10/02/2022	1	8	9	7	0	863	27	Macroscelidea	2	Tracks	11	Sengi	2	Recent	0	NA	0	10/02/2022
76978	84	1324	1	10/02/2022	1	8	9	7	0	866	27	Macroscelidea	3	Spoor	11	Sengi	1	Active	0	NA	0	10/02/2022
76979	84	1324	1	10/02/2022	1	8	9	7	0	867	27	Macroscelidea	3	Spoor	11	Sengi	2	Recent	0	NA	0	10/02/2022
76982	84	1324	1	10/02/2022	1	8	9	7	0	870	27	Macroscelidea	4	Other Signs	11	Sengi	1	Active	0	NA	0	10/02/2022
76983	84	1324	1	10/02/2022	1	8	9	7	0	871	27	Macroscelidea	4	Other Signs	11	Sengi	2	Recent	0	NA	0	10/02/2022
76985	84	1324	1	10/02/2022	1	8	9	7	0	874	28	Tubulidentata	1	Direct Sighting	11	Ardvaark	1	Active	0	NA	0	10/02/2022
76987	84	1324	1	10/02/2022	1	8	9	7	0	875	28	Tubulidentata	2	Tracks	11	Ardvaark	1	Active	0	NA	0	10/02/2022
76988	84	1324	1	10/02/2022	1	8	9	7	0	876	28	Tubulidentata	2	Tracks	11	Ardvaark	2	Recent	0	NA	0	10/02/2022
76991	84	1324	1	10/02/2022	1	8	9	7	0	879	28	Tubulidentata	3	Spoor	11	Ardvaark	1	Active	0	NA	0	10/02/2022
76992	84	1324	1	10/02/2022	1	8	9	7	0	880	28	Tubulidentata	3	Spoor	11	Ardvaark	2	Recent	0	NA	0	10/02/2022
76995	84	1324	1	10/02/2022	1	8	9	7	0	883	28	Tubulidentata	4	Other Signs	11	Ardvaark	1	Active	0	NA	0	10/02/2022
76996	84	1324	1	10/02/2022	1	8	9	7	0	884	28	Tubulidentata	4	Other Signs	11	Ardvaark	2	Recent	0	NA	0	10/02/2022
77083	85	48	1	11/02/2022	2	9	0	114	0	55	21	Humans	1	Direct Sighting	1	ILUMA Personnel	1	Active	0	NA	0	11/02/2022
77084	85	48	1	11/02/2022	2	9	0	114	0	68	21	Humans	1	Direct Sighting	2	NNP Rangers	1	Active	0	NA	0	11/02/2022
77085	85	48	1	11/02/2022	2	9	0	114	0	81	21	Humans	1	Direct Sighting	3	Hunting Company Staff	1	Active	0	NA	0	11/02/2022
77086	85	48	1	11/02/2022	2	9	0	114	0	94	21	Humans	1	Direct Sighting	4	Other Authorised Personnel	1	Active	0	NA	0	11/02/2022
77087	85	48	1	11/02/2022	2	9	0	114	0	107	21	Humans	1	Direct Sighting	5	Community Legal Presence Inside ILUMA	1	Active	0	NA	0	11/02/2022
77088	85	48	1	11/02/2022	2	9	0	114	0	120	21	Humans	1	Direct Sighting	6	Community Legal Presence Outsideside ILUMA	1	Active	0	NA	0	11/02/2022
77089	85	48	1	11/02/2022	2	9	0	114	0	133	21	Humans	1	Direct Sighting	7	Charcoal Transport	1	Active	0	NA	0	11/02/2022
77090	85	48	1	11/02/2022	2	9	0	114	0	146	21	Humans	1	Direct Sighting	8	Timber Harvesting	1	Active	0	NA	0	11/02/2022
77091	85	48	1	11/02/2022	2	9	0	114	0	159	21	Humans	1	Direct Sighting	9	Timber Transport	1	Active	0	NA	0	11/02/2022
77092	85	48	1	11/02/2022	2	9	0	114	0	172	21	Humans	1	Direct Sighting	10	Fish Harvesting	1	Active	0	NA	0	11/02/2022
77093	85	48	1	11/02/2022	2	9	0	114	0	185	21	Humans	1	Direct Sighting	11	Fish Transport	1	Active	0	NA	0	11/02/2022
77094	85	48	1	11/02/2022	2	9	0	114	0	198	21	Humans	1	Direct Sighting	12	Community Illegal Presence inside ILUMA	1	Active	0	NA	0	11/02/2022
77095	85	48	1	11/02/2022	2	9	0	114	0	211	21	Humans	1	Direct Sighting	13	Charcoal Burner	1	Active	0	NA	0	11/02/2022
77097	85	48	1	11/02/2022	2	9	0	114	0	56	21	Humans	2	Tracks	1	ILUMA Personnel	1	Active	0	NA	0	11/02/2022
77098	85	48	1	11/02/2022	2	9	0	114	0	57	21	Humans	2	Tracks	1	ILUMA Personnel	2	Recent	0	NA	0	11/02/2022
77101	85	48	1	11/02/2022	2	9	0	114	0	69	21	Humans	2	Tracks	2	NNP Rangers	1	Active	0	NA	0	11/02/2022
77102	85	48	1	11/02/2022	2	9	0	114	0	70	21	Humans	2	Tracks	2	NNP Rangers	2	Recent	0	NA	0	11/02/2022
77105	85	48	1	11/02/2022	2	9	0	114	0	82	21	Humans	2	Tracks	3	Hunting Company Staff	1	Active	0	NA	0	11/02/2022
77106	85	48	1	11/02/2022	2	9	0	114	0	83	21	Humans	2	Tracks	3	Hunting Company Staff	2	Recent	0	NA	0	11/02/2022
77109	85	48	1	11/02/2022	2	9	0	114	0	95	21	Humans	2	Tracks	4	Other Authorised Personnel	1	Active	0	NA	0	11/02/2022
77110	85	48	1	11/02/2022	2	9	0	114	0	96	21	Humans	2	Tracks	4	Other Authorised Personnel	2	Recent	0	NA	0	11/02/2022
77113	85	48	1	11/02/2022	2	9	0	114	0	108	21	Humans	2	Tracks	5	Community Legal Presence Inside ILUMA	1	Active	0	NA	0	11/02/2022
77114	85	48	1	11/02/2022	2	9	0	114	0	109	21	Humans	2	Tracks	5	Community Legal Presence Inside ILUMA	2	Recent	0	NA	0	11/02/2022
77117	85	48	1	11/02/2022	2	9	0	114	0	121	21	Humans	2	Tracks	6	Community Legal Presence Outsideside ILUMA	1	Active	0	NA	0	11/02/2022
77118	85	48	1	11/02/2022	2	9	0	114	0	122	21	Humans	2	Tracks	6	Community Legal Presence Outsideside ILUMA	2	Recent	0	NA	0	11/02/2022
77121	85	48	1	11/02/2022	2	9	0	114	0	134	21	Humans	2	Tracks	7	Charcoal Transport	1	Active	0	NA	0	11/02/2022
77122	85	48	1	11/02/2022	2	9	0	114	0	135	21	Humans	2	Tracks	7	Charcoal Transport	2	Recent	0	NA	0	11/02/2022
77125	85	48	1	11/02/2022	2	9	0	114	0	147	21	Humans	2	Tracks	8	Timber Harvesting	1	Active	0	NA	0	11/02/2022
77126	85	48	1	11/02/2022	2	9	0	114	0	148	21	Humans	2	Tracks	8	Timber Harvesting	2	Recent	0	NA	0	11/02/2022
77129	85	48	1	11/02/2022	2	9	0	114	0	160	21	Humans	2	Tracks	9	Timber Transport	1	Active	0	NA	0	11/02/2022
77130	85	48	1	11/02/2022	2	9	0	114	0	161	21	Humans	2	Tracks	9	Timber Transport	2	Recent	0	NA	0	11/02/2022
77133	85	48	1	11/02/2022	2	9	0	114	0	173	21	Humans	2	Tracks	10	Fish Harvesting	1	Active	0	NA	0	11/02/2022
77134	85	48	1	11/02/2022	2	9	0	114	0	174	21	Humans	2	Tracks	10	Fish Harvesting	2	Recent	0	NA	0	11/02/2022
77137	85	48	1	11/02/2022	2	9	0	114	0	186	21	Humans	2	Tracks	11	Fish Transport	1	Active	0	NA	0	11/02/2022
77138	85	48	1	11/02/2022	2	9	0	114	0	187	21	Humans	2	Tracks	11	Fish Transport	2	Recent	0	NA	0	11/02/2022
77141	85	48	1	11/02/2022	2	9	0	114	0	199	21	Humans	2	Tracks	12	Community Illegal Presence inside ILUMA	1	Active	0	NA	0	11/02/2022
77142	85	48	1	11/02/2022	2	9	0	114	0	200	21	Humans	2	Tracks	12	Community Illegal Presence inside ILUMA	2	Recent	0	NA	0	11/02/2022
77145	85	48	1	11/02/2022	2	9	0	114	0	212	21	Humans	2	Tracks	13	Charcoal Burner	1	Active	0	NA	0	11/02/2022
77146	85	48	1	11/02/2022	2	9	0	114	0	213	21	Humans	2	Tracks	13	Charcoal Burner	2	Recent	0	NA	0	11/02/2022
77149	85	48	1	11/02/2022	2	9	0	114	0	60	21	Humans	3	Spoor	1	ILUMA Personnel	1	Active	0	NA	0	11/02/2022
77150	85	48	1	11/02/2022	2	9	0	114	0	61	21	Humans	3	Spoor	1	ILUMA Personnel	2	Recent	0	NA	0	11/02/2022
77153	85	48	1	11/02/2022	2	9	0	114	0	73	21	Humans	3	Spoor	2	NNP Rangers	1	Active	0	NA	0	11/02/2022
77154	85	48	1	11/02/2022	2	9	0	114	0	74	21	Humans	3	Spoor	2	NNP Rangers	2	Recent	0	NA	0	11/02/2022
77157	85	48	1	11/02/2022	2	9	0	114	0	86	21	Humans	3	Spoor	3	Hunting Company Staff	1	Active	0	NA	0	11/02/2022
77158	85	48	1	11/02/2022	2	9	0	114	0	87	21	Humans	3	Spoor	3	Hunting Company Staff	2	Recent	0	NA	0	11/02/2022
77161	85	48	1	11/02/2022	2	9	0	114	0	99	21	Humans	3	Spoor	4	Other Authorised Personnel	1	Active	0	NA	0	11/02/2022
77162	85	48	1	11/02/2022	2	9	0	114	0	100	21	Humans	3	Spoor	4	Other Authorised Personnel	2	Recent	0	NA	0	11/02/2022
77165	85	48	1	11/02/2022	2	9	0	114	0	112	21	Humans	3	Spoor	5	Community Legal Presence Inside ILUMA	1	Active	0	NA	0	11/02/2022
77166	85	48	1	11/02/2022	2	9	0	114	0	113	21	Humans	3	Spoor	5	Community Legal Presence Inside ILUMA	2	Recent	0	NA	0	11/02/2022
77169	85	48	1	11/02/2022	2	9	0	114	0	125	21	Humans	3	Spoor	6	Community Legal Presence Outsideside ILUMA	1	Active	0	NA	0	11/02/2022
77170	85	48	1	11/02/2022	2	9	0	114	0	126	21	Humans	3	Spoor	6	Community Legal Presence Outsideside ILUMA	2	Recent	0	NA	0	11/02/2022
77173	85	48	1	11/02/2022	2	9	0	114	0	138	21	Humans	3	Spoor	7	Charcoal Transport	1	Active	0	NA	0	11/02/2022
77174	85	48	1	11/02/2022	2	9	0	114	0	139	21	Humans	3	Spoor	7	Charcoal Transport	2	Recent	0	NA	0	11/02/2022
77177	85	48	1	11/02/2022	2	9	0	114	0	151	21	Humans	3	Spoor	8	Timber Harvesting	1	Active	0	NA	0	11/02/2022
77178	85	48	1	11/02/2022	2	9	0	114	0	152	21	Humans	3	Spoor	8	Timber Harvesting	2	Recent	0	NA	0	11/02/2022
77181	85	48	1	11/02/2022	2	9	0	114	0	164	21	Humans	3	Spoor	9	Timber Transport	1	Active	0	NA	0	11/02/2022
77182	85	48	1	11/02/2022	2	9	0	114	0	165	21	Humans	3	Spoor	9	Timber Transport	2	Recent	0	NA	0	11/02/2022
77185	85	48	1	11/02/2022	2	9	0	114	0	177	21	Humans	3	Spoor	10	Fish Harvesting	1	Active	0	NA	0	11/02/2022
77186	85	48	1	11/02/2022	2	9	0	114	0	178	21	Humans	3	Spoor	10	Fish Harvesting	2	Recent	0	NA	0	11/02/2022
77189	85	48	1	11/02/2022	2	9	0	114	0	190	21	Humans	3	Spoor	11	Fish Transport	1	Active	0	NA	0	11/02/2022
77190	85	48	1	11/02/2022	2	9	0	114	0	191	21	Humans	3	Spoor	11	Fish Transport	2	Recent	0	NA	0	11/02/2022
77193	85	48	1	11/02/2022	2	9	0	114	0	203	21	Humans	3	Spoor	12	Community Illegal Presence inside ILUMA	1	Active	0	NA	0	11/02/2022
77194	85	48	1	11/02/2022	2	9	0	114	0	204	21	Humans	3	Spoor	12	Community Illegal Presence inside ILUMA	2	Recent	0	NA	0	11/02/2022
77197	85	48	1	11/02/2022	2	9	0	114	0	216	21	Humans	3	Spoor	13	Charcoal Burner	1	Active	0	NA	0	11/02/2022
77198	85	48	1	11/02/2022	2	9	0	114	0	217	21	Humans	3	Spoor	13	Charcoal Burner	2	Recent	0	NA	0	11/02/2022
77201	85	48	1	11/02/2022	2	9	0	114	0	64	21	Humans	4	Other Signs	1	ILUMA Personnel	1	Active	0	NA	0	11/02/2022
77202	85	48	1	11/02/2022	2	9	0	114	0	65	21	Humans	4	Other Signs	1	ILUMA Personnel	2	Recent	0	NA	0	11/02/2022
77205	85	48	1	11/02/2022	2	9	0	114	0	77	21	Humans	4	Other Signs	2	NNP Rangers	1	Active	0	NA	0	11/02/2022
77206	85	48	1	11/02/2022	2	9	0	114	0	78	21	Humans	4	Other Signs	2	NNP Rangers	2	Recent	0	NA	0	11/02/2022
77209	85	48	1	11/02/2022	2	9	0	114	0	90	21	Humans	4	Other Signs	3	Hunting Company Staff	1	Active	0	NA	0	11/02/2022
77210	85	48	1	11/02/2022	2	9	0	114	0	91	21	Humans	4	Other Signs	3	Hunting Company Staff	2	Recent	0	NA	0	11/02/2022
77213	85	48	1	11/02/2022	2	9	0	114	0	103	21	Humans	4	Other Signs	4	Other Authorised Personnel	1	Active	0	NA	0	11/02/2022
77214	85	48	1	11/02/2022	2	9	0	114	0	104	21	Humans	4	Other Signs	4	Other Authorised Personnel	2	Recent	0	NA	0	11/02/2022
77217	85	48	1	11/02/2022	2	9	0	114	0	116	21	Humans	4	Other Signs	5	Community Legal Presence Inside ILUMA	1	Active	0	NA	0	11/02/2022
77218	85	48	1	11/02/2022	2	9	0	114	0	117	21	Humans	4	Other Signs	5	Community Legal Presence Inside ILUMA	2	Recent	0	NA	0	11/02/2022
77221	85	48	1	11/02/2022	2	9	0	114	0	129	21	Humans	4	Other Signs	6	Community Legal Presence Outsideside ILUMA	1	Active	0	NA	0	11/02/2022
77222	85	48	1	11/02/2022	2	9	0	114	0	130	21	Humans	4	Other Signs	6	Community Legal Presence Outsideside ILUMA	2	Recent	0	NA	0	11/02/2022
77225	85	48	1	11/02/2022	2	9	0	114	0	142	21	Humans	4	Other Signs	7	Charcoal Transport	1	Active	0	NA	0	11/02/2022
77226	85	48	1	11/02/2022	2	9	0	114	0	143	21	Humans	4	Other Signs	7	Charcoal Transport	2	Recent	0	NA	0	11/02/2022
77229	85	48	1	11/02/2022	2	9	0	114	0	155	21	Humans	4	Other Signs	8	Timber Harvesting	1	Active	0	NA	0	11/02/2022
77230	85	48	1	11/02/2022	2	9	0	114	0	156	21	Humans	4	Other Signs	8	Timber Harvesting	2	Recent	0	NA	0	11/02/2022
77233	85	48	1	11/02/2022	2	9	0	114	0	168	21	Humans	4	Other Signs	9	Timber Transport	1	Active	0	NA	0	11/02/2022
77234	85	48	1	11/02/2022	2	9	0	114	0	169	21	Humans	4	Other Signs	9	Timber Transport	2	Recent	0	NA	0	11/02/2022
77237	85	48	1	11/02/2022	2	9	0	114	0	181	21	Humans	4	Other Signs	10	Fish Harvesting	1	Active	0	NA	0	11/02/2022
77238	85	48	1	11/02/2022	2	9	0	114	0	182	21	Humans	4	Other Signs	10	Fish Harvesting	2	Recent	0	NA	0	11/02/2022
77241	85	48	1	11/02/2022	2	9	0	114	0	194	21	Humans	4	Other Signs	11	Fish Transport	1	Active	0	NA	0	11/02/2022
77242	85	48	1	11/02/2022	2	9	0	114	0	195	21	Humans	4	Other Signs	11	Fish Transport	2	Recent	0	NA	0	11/02/2022
77245	85	48	1	11/02/2022	2	9	0	114	0	207	21	Humans	4	Other Signs	12	Community Illegal Presence inside ILUMA	1	Active	0	NA	0	11/02/2022
77246	85	48	1	11/02/2022	2	9	0	114	0	208	21	Humans	4	Other Signs	12	Community Illegal Presence inside ILUMA	2	Recent	0	NA	0	11/02/2022
77249	85	48	1	11/02/2022	2	9	0	114	0	220	21	Humans	4	Other Signs	13	Charcoal Burner	1	Active	0	NA	0	11/02/2022
77250	85	48	1	11/02/2022	2	9	0	114	0	221	21	Humans	4	Other Signs	13	Charcoal Burner	2	Recent	0	NA	0	11/02/2022
77252	85	48	1	11/02/2022	2	9	0	114	0	224	22	Livestock and Work Animals	1	Direct Sighting	1	Cattle	1	Active	0	NA	0	11/02/2022
77253	85	48	1	11/02/2022	2	9	0	114	0	237	22	Livestock and Work Animals	1	Direct Sighting	2	Goats	1	Active	0	NA	0	11/02/2022
77254	85	48	1	11/02/2022	2	9	0	114	0	250	22	Livestock and Work Animals	1	Direct Sighting	3	Sheep	1	Active	0	NA	0	11/02/2022
77255	85	48	1	11/02/2022	2	9	0	114	0	263	22	Livestock and Work Animals	1	Direct Sighting	4	Rooster	1	Active	0	NA	0	11/02/2022
77256	85	48	1	11/02/2022	2	9	0	114	0	276	22	Livestock and Work Animals	1	Direct Sighting	5	Chicken	1	Active	0	NA	0	11/02/2022
77257	85	48	1	11/02/2022	2	9	0	114	0	289	22	Livestock and Work Animals	1	Direct Sighting	6	Dog	1	Active	0	NA	0	11/02/2022
77259	85	48	1	11/02/2022	2	9	0	114	0	225	22	Livestock and Work Animals	2	Tracks	1	Cattle	1	Active	0	NA	0	11/02/2022
77260	85	48	1	11/02/2022	2	9	0	114	0	226	22	Livestock and Work Animals	2	Tracks	1	Cattle	2	Recent	0	NA	0	11/02/2022
77263	85	48	1	11/02/2022	2	9	0	114	0	238	22	Livestock and Work Animals	2	Tracks	2	Goats	1	Active	0	NA	0	11/02/2022
77264	85	48	1	11/02/2022	2	9	0	114	0	239	22	Livestock and Work Animals	2	Tracks	2	Goats	2	Recent	0	NA	0	11/02/2022
77267	85	48	1	11/02/2022	2	9	0	114	0	251	22	Livestock and Work Animals	2	Tracks	3	Sheep	1	Active	0	NA	0	11/02/2022
77268	85	48	1	11/02/2022	2	9	0	114	0	252	22	Livestock and Work Animals	2	Tracks	3	Sheep	2	Recent	0	NA	0	11/02/2022
77271	85	48	1	11/02/2022	2	9	0	114	0	264	22	Livestock and Work Animals	2	Tracks	4	Rooster	1	Active	0	NA	0	11/02/2022
77272	85	48	1	11/02/2022	2	9	0	114	0	265	22	Livestock and Work Animals	2	Tracks	4	Rooster	2	Recent	0	NA	0	11/02/2022
77275	85	48	1	11/02/2022	2	9	0	114	0	277	22	Livestock and Work Animals	2	Tracks	5	Chicken	1	Active	0	NA	0	11/02/2022
77276	85	48	1	11/02/2022	2	9	0	114	0	278	22	Livestock and Work Animals	2	Tracks	5	Chicken	2	Recent	0	NA	0	11/02/2022
77279	85	48	1	11/02/2022	2	9	0	114	0	290	22	Livestock and Work Animals	2	Tracks	6	Dog	1	Active	0	NA	0	11/02/2022
77280	85	48	1	11/02/2022	2	9	0	114	0	291	22	Livestock and Work Animals	2	Tracks	6	Dog	2	Recent	0	NA	0	11/02/2022
77283	85	48	1	11/02/2022	2	9	0	114	0	229	22	Livestock and Work Animals	3	Spoor	1	Cattle	1	Active	0	NA	0	11/02/2022
77284	85	48	1	11/02/2022	2	9	0	114	0	230	22	Livestock and Work Animals	3	Spoor	1	Cattle	2	Recent	0	NA	0	11/02/2022
77287	85	48	1	11/02/2022	2	9	0	114	0	242	22	Livestock and Work Animals	3	Spoor	2	Goats	1	Active	0	NA	0	11/02/2022
77288	85	48	1	11/02/2022	2	9	0	114	0	243	22	Livestock and Work Animals	3	Spoor	2	Goats	2	Recent	0	NA	0	11/02/2022
77291	85	48	1	11/02/2022	2	9	0	114	0	255	22	Livestock and Work Animals	3	Spoor	3	Sheep	1	Active	0	NA	0	11/02/2022
77292	85	48	1	11/02/2022	2	9	0	114	0	256	22	Livestock and Work Animals	3	Spoor	3	Sheep	2	Recent	0	NA	0	11/02/2022
77295	85	48	1	11/02/2022	2	9	0	114	0	268	22	Livestock and Work Animals	3	Spoor	4	Rooster	1	Active	0	NA	0	11/02/2022
77296	85	48	1	11/02/2022	2	9	0	114	0	269	22	Livestock and Work Animals	3	Spoor	4	Rooster	2	Recent	0	NA	0	11/02/2022
77299	85	48	1	11/02/2022	2	9	0	114	0	281	22	Livestock and Work Animals	3	Spoor	5	Chicken	1	Active	0	NA	0	11/02/2022
77300	85	48	1	11/02/2022	2	9	0	114	0	282	22	Livestock and Work Animals	3	Spoor	5	Chicken	2	Recent	0	NA	0	11/02/2022
77303	85	48	1	11/02/2022	2	9	0	114	0	294	22	Livestock and Work Animals	3	Spoor	6	Dog	1	Active	0	NA	0	11/02/2022
77304	85	48	1	11/02/2022	2	9	0	114	0	295	22	Livestock and Work Animals	3	Spoor	6	Dog	2	Recent	0	NA	0	11/02/2022
77307	85	48	1	11/02/2022	2	9	0	114	0	233	22	Livestock and Work Animals	4	Other Signs	1	Cattle	1	Active	0	NA	0	11/02/2022
77308	85	48	1	11/02/2022	2	9	0	114	0	234	22	Livestock and Work Animals	4	Other Signs	1	Cattle	2	Recent	0	NA	0	11/02/2022
77311	85	48	1	11/02/2022	2	9	0	114	0	246	22	Livestock and Work Animals	4	Other Signs	2	Goats	1	Active	0	NA	0	11/02/2022
77312	85	48	1	11/02/2022	2	9	0	114	0	247	22	Livestock and Work Animals	4	Other Signs	2	Goats	2	Recent	0	NA	0	11/02/2022
77315	85	48	1	11/02/2022	2	9	0	114	0	259	22	Livestock and Work Animals	4	Other Signs	3	Sheep	1	Active	0	NA	0	11/02/2022
77316	85	48	1	11/02/2022	2	9	0	114	0	260	22	Livestock and Work Animals	4	Other Signs	3	Sheep	2	Recent	0	NA	0	11/02/2022
77319	85	48	1	11/02/2022	2	9	0	114	0	272	22	Livestock and Work Animals	4	Other Signs	4	Rooster	1	Active	0	NA	0	11/02/2022
77320	85	48	1	11/02/2022	2	9	0	114	0	273	22	Livestock and Work Animals	4	Other Signs	4	Rooster	2	Recent	0	NA	0	11/02/2022
77323	85	48	1	11/02/2022	2	9	0	114	0	285	22	Livestock and Work Animals	4	Other Signs	5	Chicken	1	Active	0	NA	0	11/02/2022
77324	85	48	1	11/02/2022	2	9	0	114	0	286	22	Livestock and Work Animals	4	Other Signs	5	Chicken	2	Recent	0	NA	0	11/02/2022
77327	85	48	1	11/02/2022	2	9	0	114	0	298	22	Livestock and Work Animals	4	Other Signs	6	Dog	1	Active	0	NA	0	11/02/2022
77328	85	48	1	11/02/2022	2	9	0	114	0	299	22	Livestock and Work Animals	4	Other Signs	6	Dog	2	Recent	0	NA	0	11/02/2022
77330	85	48	1	11/02/2022	2	9	0	114	0	302	23	Wild Herbivores	1	Direct Sighting	11	Reedbuck	1	Active	0	NA	0	11/02/2022
77331	85	48	1	11/02/2022	2	9	0	114	0	315	23	Wild Herbivores	1	Direct Sighting	12	Waterbuck	1	Active	0	NA	0	11/02/2022
77332	85	48	1	11/02/2022	2	9	0	114	0	328	23	Wild Herbivores	1	Direct Sighting	13	Puku	1	Active	0	NA	0	11/02/2022
77333	85	48	1	11/02/2022	2	9	0	114	0	341	23	Wild Herbivores	1	Direct Sighting	21	Bushbuck	1	Active	0	NA	0	11/02/2022
77334	85	48	1	11/02/2022	2	9	0	114	0	354	23	Wild Herbivores	1	Direct Sighting	22	Eland	1	Active	0	NA	0	11/02/2022
77335	85	48	1	11/02/2022	2	9	0	114	0	367	23	Wild Herbivores	1	Direct Sighting	23	Greater Kudu	1	Active	0	NA	0	11/02/2022
77336	85	48	1	11/02/2022	2	9	0	114	0	380	23	Wild Herbivores	1	Direct Sighting	31	Hartebeest	1	Active	0	NA	0	11/02/2022
77337	85	48	1	11/02/2022	2	9	0	114	0	393	23	Wild Herbivores	1	Direct Sighting	32	Wildebeest	1	Active	0	NA	0	11/02/2022
77338	85	48	1	11/02/2022	2	9	0	114	0	406	23	Wild Herbivores	1	Direct Sighting	41	Sable Antelope	1	Active	0	NA	0	11/02/2022
77339	85	48	1	11/02/2022	2	9	0	114	0	419	23	Wild Herbivores	1	Direct Sighting	51	Warthog	1	Active	0	NA	0	11/02/2022
77340	85	48	1	11/02/2022	2	9	0	114	0	432	23	Wild Herbivores	1	Direct Sighting	52	Bushpig	1	Active	0	NA	0	11/02/2022
77341	85	48	1	11/02/2022	2	9	0	114	0	445	23	Wild Herbivores	1	Direct Sighting	61	Hippo	1	Active	0	NA	0	11/02/2022
77342	85	48	1	11/02/2022	2	9	0	114	0	458	23	Wild Herbivores	1	Direct Sighting	62	Elephant	1	Active	0	NA	0	11/02/2022
77343	85	48	1	11/02/2022	2	9	0	114	0	471	23	Wild Herbivores	1	Direct Sighting	71	African Buffalo	1	Active	0	NA	0	11/02/2022
77344	85	48	1	11/02/2022	2	9	0	114	0	484	23	Wild Herbivores	1	Direct Sighting	81	Zebra	1	Active	0	NA	0	11/02/2022
77345	85	48	1	11/02/2022	2	9	0	114	0	497	23	Wild Herbivores	1	Direct Sighting	91	Suni	1	Active	0	NA	0	11/02/2022
77346	85	48	1	11/02/2022	2	9	0	114	0	510	23	Wild Herbivores	1	Direct Sighting	101	Common Duiker	1	Active	0	NA	0	11/02/2022
77347	85	48	1	11/02/2022	2	9	0	114	0	523	23	Wild Herbivores	1	Direct Sighting	102	Red Duiker	1	Active	0	NA	0	11/02/2022
77348	85	48	1	11/02/2022	2	9	0	114	0	536	23	Wild Herbivores	1	Direct Sighting	111	Impala	1	Active	0	NA	0	11/02/2022
77349	85	48	1	11/02/2022	2	9	0	114	0	549	23	Wild Herbivores	1	Direct Sighting	121	Dikdik	1	Active	0	NA	0	11/02/2022
77350	85	48	1	11/02/2022	2	9	0	114	0	562	23	Wild Herbivores	1	Direct Sighting	131	Sharpe's Grysbok	1	Active	0	NA	0	11/02/2022
77351	85	48	1	11/02/2022	2	9	0	114	0	575	23	Wild Herbivores	1	Direct Sighting	141	Klipspringer	1	Active	0	NA	0	11/02/2022
77353	85	48	1	11/02/2022	2	9	0	114	0	303	23	Wild Herbivores	2	Tracks	11	Reedbuck	1	Active	0	6	6	11/02/2022
77354	85	48	1	11/02/2022	2	9	0	114	0	304	23	Wild Herbivores	2	Tracks	11	Reedbuck	2	Recent	0	NA	0	11/02/2022
77357	85	48	1	11/02/2022	2	9	0	114	0	316	23	Wild Herbivores	2	Tracks	12	Waterbuck	1	Active	0	NA	0	11/02/2022
77358	85	48	1	11/02/2022	2	9	0	114	0	317	23	Wild Herbivores	2	Tracks	12	Waterbuck	2	Recent	0	NA	0	11/02/2022
77361	85	48	1	11/02/2022	2	9	0	114	0	329	23	Wild Herbivores	2	Tracks	13	Puku	1	Active	0	NA	0	11/02/2022
77362	85	48	1	11/02/2022	2	9	0	114	0	330	23	Wild Herbivores	2	Tracks	13	Puku	2	Recent	0	NA	0	11/02/2022
77365	85	48	1	11/02/2022	2	9	0	114	0	342	23	Wild Herbivores	2	Tracks	21	Bushbuck	1	Active	0	NA	0	11/02/2022
77366	85	48	1	11/02/2022	2	9	0	114	0	343	23	Wild Herbivores	2	Tracks	21	Bushbuck	2	Recent	0	NA	0	11/02/2022
77369	85	48	1	11/02/2022	2	9	0	114	0	355	23	Wild Herbivores	2	Tracks	22	Eland	1	Active	0	2	2	11/02/2022
77370	85	48	1	11/02/2022	2	9	0	114	0	356	23	Wild Herbivores	2	Tracks	22	Eland	2	Recent	0	2	2	11/02/2022
77373	85	48	1	11/02/2022	2	9	0	114	0	368	23	Wild Herbivores	2	Tracks	23	Greater Kudu	1	Active	0	NA	0	11/02/2022
77374	85	48	1	11/02/2022	2	9	0	114	0	369	23	Wild Herbivores	2	Tracks	23	Greater Kudu	2	Recent	0	NA	0	11/02/2022
77377	85	48	1	11/02/2022	2	9	0	114	0	381	23	Wild Herbivores	2	Tracks	31	Hartebeest	1	Active	0	20	20	11/02/2022
77378	85	48	1	11/02/2022	2	9	0	114	0	382	23	Wild Herbivores	2	Tracks	31	Hartebeest	2	Recent	0	16	16	11/02/2022
77381	85	48	1	11/02/2022	2	9	0	114	0	394	23	Wild Herbivores	2	Tracks	32	Wildebeest	1	Active	0	NA	0	11/02/2022
77382	85	48	1	11/02/2022	2	9	0	114	0	395	23	Wild Herbivores	2	Tracks	32	Wildebeest	2	Recent	0	NA	0	11/02/2022
77385	85	48	1	11/02/2022	2	9	0	114	0	407	23	Wild Herbivores	2	Tracks	41	Sable Antelope	1	Active	0	4	4	11/02/2022
77386	85	48	1	11/02/2022	2	9	0	114	0	408	23	Wild Herbivores	2	Tracks	41	Sable Antelope	2	Recent	0	3	3	11/02/2022
77389	85	48	1	11/02/2022	2	9	0	114	0	420	23	Wild Herbivores	2	Tracks	51	Warthog	1	Active	0	NA	0	11/02/2022
77390	85	48	1	11/02/2022	2	9	0	114	0	421	23	Wild Herbivores	2	Tracks	51	Warthog	2	Recent	0	NA	0	11/02/2022
77393	85	48	1	11/02/2022	2	9	0	114	0	433	23	Wild Herbivores	2	Tracks	52	Bushpig	1	Active	0	NA	0	11/02/2022
77394	85	48	1	11/02/2022	2	9	0	114	0	434	23	Wild Herbivores	2	Tracks	52	Bushpig	2	Recent	0	NA	0	11/02/2022
77397	85	48	1	11/02/2022	2	9	0	114	0	446	23	Wild Herbivores	2	Tracks	61	Hippo	1	Active	0	1	1	11/02/2022
77398	85	48	1	11/02/2022	2	9	0	114	0	447	23	Wild Herbivores	2	Tracks	61	Hippo	2	Recent	0	2	2	11/02/2022
77401	85	48	1	11/02/2022	2	9	0	114	0	459	23	Wild Herbivores	2	Tracks	62	Elephant	1	Active	0	NA	0	11/02/2022
77402	85	48	1	11/02/2022	2	9	0	114	0	460	23	Wild Herbivores	2	Tracks	62	Elephant	2	Recent	0	NA	0	11/02/2022
77405	85	48	1	11/02/2022	2	9	0	114	0	472	23	Wild Herbivores	2	Tracks	71	African Buffalo	1	Active	0	NA	0	11/02/2022
77406	85	48	1	11/02/2022	2	9	0	114	0	473	23	Wild Herbivores	2	Tracks	71	African Buffalo	2	Recent	0	4	4	11/02/2022
77409	85	48	1	11/02/2022	2	9	0	114	0	485	23	Wild Herbivores	2	Tracks	81	Zebra	1	Active	0	NA	0	11/02/2022
77410	85	48	1	11/02/2022	2	9	0	114	0	486	23	Wild Herbivores	2	Tracks	81	Zebra	2	Recent	0	2	2	11/02/2022
77413	85	48	1	11/02/2022	2	9	0	114	0	498	23	Wild Herbivores	2	Tracks	91	Suni	1	Active	0	NA	0	11/02/2022
77414	85	48	1	11/02/2022	2	9	0	114	0	499	23	Wild Herbivores	2	Tracks	91	Suni	2	Recent	0	NA	0	11/02/2022
77417	85	48	1	11/02/2022	2	9	0	114	0	511	23	Wild Herbivores	2	Tracks	101	Common Duiker	1	Active	0	NA	0	11/02/2022
77418	85	48	1	11/02/2022	2	9	0	114	0	512	23	Wild Herbivores	2	Tracks	101	Common Duiker	2	Recent	0	NA	0	11/02/2022
77421	85	48	1	11/02/2022	2	9	0	114	0	524	23	Wild Herbivores	2	Tracks	102	Red Duiker	1	Active	0	NA	0	11/02/2022
77422	85	48	1	11/02/2022	2	9	0	114	0	525	23	Wild Herbivores	2	Tracks	102	Red Duiker	2	Recent	0	NA	0	11/02/2022
77425	85	48	1	11/02/2022	2	9	0	114	0	537	23	Wild Herbivores	2	Tracks	111	Impala	1	Active	0	NA	0	11/02/2022
77426	85	48	1	11/02/2022	2	9	0	114	0	538	23	Wild Herbivores	2	Tracks	111	Impala	2	Recent	0	NA	0	11/02/2022
77429	85	48	1	11/02/2022	2	9	0	114	0	550	23	Wild Herbivores	2	Tracks	121	Dikdik	1	Active	0	4	4	11/02/2022
77430	85	48	1	11/02/2022	2	9	0	114	0	551	23	Wild Herbivores	2	Tracks	121	Dikdik	2	Recent	0	NA	0	11/02/2022
77433	85	48	1	11/02/2022	2	9	0	114	0	563	23	Wild Herbivores	2	Tracks	131	Sharpe's Grysbok	1	Active	0	9	9	11/02/2022
77434	85	48	1	11/02/2022	2	9	0	114	0	564	23	Wild Herbivores	2	Tracks	131	Sharpe's Grysbok	2	Recent	0	2	2	11/02/2022
77437	85	48	1	11/02/2022	2	9	0	114	0	576	23	Wild Herbivores	2	Tracks	141	Klipspringer	1	Active	0	NA	0	11/02/2022
77438	85	48	1	11/02/2022	2	9	0	114	0	577	23	Wild Herbivores	2	Tracks	141	Klipspringer	2	Recent	0	NA	0	11/02/2022
77441	85	48	1	11/02/2022	2	9	0	114	0	307	23	Wild Herbivores	3	Spoor	11	Reedbuck	1	Active	0	NA	0	11/02/2022
77442	85	48	1	11/02/2022	2	9	0	114	0	308	23	Wild Herbivores	3	Spoor	11	Reedbuck	2	Recent	0	NA	0	11/02/2022
77445	85	48	1	11/02/2022	2	9	0	114	0	320	23	Wild Herbivores	3	Spoor	12	Waterbuck	1	Active	0	NA	0	11/02/2022
77446	85	48	1	11/02/2022	2	9	0	114	0	321	23	Wild Herbivores	3	Spoor	12	Waterbuck	2	Recent	0	NA	0	11/02/2022
77449	85	48	1	11/02/2022	2	9	0	114	0	333	23	Wild Herbivores	3	Spoor	13	Puku	1	Active	0	NA	0	11/02/2022
77450	85	48	1	11/02/2022	2	9	0	114	0	334	23	Wild Herbivores	3	Spoor	13	Puku	2	Recent	0	NA	0	11/02/2022
77453	85	48	1	11/02/2022	2	9	0	114	0	346	23	Wild Herbivores	3	Spoor	21	Bushbuck	1	Active	0	NA	0	11/02/2022
77454	85	48	1	11/02/2022	2	9	0	114	0	347	23	Wild Herbivores	3	Spoor	21	Bushbuck	2	Recent	0	NA	0	11/02/2022
77457	85	48	1	11/02/2022	2	9	0	114	0	359	23	Wild Herbivores	3	Spoor	22	Eland	1	Active	0	NA	0	11/02/2022
77458	85	48	1	11/02/2022	2	9	0	114	0	360	23	Wild Herbivores	3	Spoor	22	Eland	2	Recent	0	1	1	11/02/2022
77461	85	48	1	11/02/2022	2	9	0	114	0	372	23	Wild Herbivores	3	Spoor	23	Greater Kudu	1	Active	0	NA	0	11/02/2022
77462	85	48	1	11/02/2022	2	9	0	114	0	373	23	Wild Herbivores	3	Spoor	23	Greater Kudu	2	Recent	0	NA	0	11/02/2022
77465	85	48	1	11/02/2022	2	9	0	114	0	385	23	Wild Herbivores	3	Spoor	31	Hartebeest	1	Active	0	NA	0	11/02/2022
77466	85	48	1	11/02/2022	2	9	0	114	0	386	23	Wild Herbivores	3	Spoor	31	Hartebeest	2	Recent	0	1	1	11/02/2022
77469	85	48	1	11/02/2022	2	9	0	114	0	398	23	Wild Herbivores	3	Spoor	32	Wildebeest	1	Active	0	NA	0	11/02/2022
77470	85	48	1	11/02/2022	2	9	0	114	0	399	23	Wild Herbivores	3	Spoor	32	Wildebeest	2	Recent	0	NA	0	11/02/2022
77473	85	48	1	11/02/2022	2	9	0	114	0	411	23	Wild Herbivores	3	Spoor	41	Sable Antelope	1	Active	0	NA	0	11/02/2022
77474	85	48	1	11/02/2022	2	9	0	114	0	412	23	Wild Herbivores	3	Spoor	41	Sable Antelope	2	Recent	0	NA	0	11/02/2022
77477	85	48	1	11/02/2022	2	9	0	114	0	424	23	Wild Herbivores	3	Spoor	51	Warthog	1	Active	0	NA	0	11/02/2022
77478	85	48	1	11/02/2022	2	9	0	114	0	425	23	Wild Herbivores	3	Spoor	51	Warthog	2	Recent	0	NA	0	11/02/2022
77481	85	48	1	11/02/2022	2	9	0	114	0	437	23	Wild Herbivores	3	Spoor	52	Bushpig	1	Active	0	NA	0	11/02/2022
77482	85	48	1	11/02/2022	2	9	0	114	0	438	23	Wild Herbivores	3	Spoor	52	Bushpig	2	Recent	0	NA	0	11/02/2022
77485	85	48	1	11/02/2022	2	9	0	114	0	450	23	Wild Herbivores	3	Spoor	61	Hippo	1	Active	0	NA	0	11/02/2022
77486	85	48	1	11/02/2022	2	9	0	114	0	451	23	Wild Herbivores	3	Spoor	61	Hippo	2	Recent	0	NA	0	11/02/2022
77489	85	48	1	11/02/2022	2	9	0	114	0	463	23	Wild Herbivores	3	Spoor	62	Elephant	1	Active	0	NA	0	11/02/2022
77490	85	48	1	11/02/2022	2	9	0	114	0	464	23	Wild Herbivores	3	Spoor	62	Elephant	2	Recent	0	NA	0	11/02/2022
77493	85	48	1	11/02/2022	2	9	0	114	0	476	23	Wild Herbivores	3	Spoor	71	African Buffalo	1	Active	0	NA	0	11/02/2022
77494	85	48	1	11/02/2022	2	9	0	114	0	477	23	Wild Herbivores	3	Spoor	71	African Buffalo	2	Recent	0	NA	0	11/02/2022
77497	85	48	1	11/02/2022	2	9	0	114	0	489	23	Wild Herbivores	3	Spoor	81	Zebra	1	Active	0	NA	0	11/02/2022
77498	85	48	1	11/02/2022	2	9	0	114	0	490	23	Wild Herbivores	3	Spoor	81	Zebra	2	Recent	0	NA	0	11/02/2022
77501	85	48	1	11/02/2022	2	9	0	114	0	502	23	Wild Herbivores	3	Spoor	91	Suni	1	Active	0	NA	0	11/02/2022
77502	85	48	1	11/02/2022	2	9	0	114	0	503	23	Wild Herbivores	3	Spoor	91	Suni	2	Recent	0	NA	0	11/02/2022
77505	85	48	1	11/02/2022	2	9	0	114	0	515	23	Wild Herbivores	3	Spoor	101	Common Duiker	1	Active	0	NA	0	11/02/2022
77506	85	48	1	11/02/2022	2	9	0	114	0	516	23	Wild Herbivores	3	Spoor	101	Common Duiker	2	Recent	0	NA	0	11/02/2022
77509	85	48	1	11/02/2022	2	9	0	114	0	528	23	Wild Herbivores	3	Spoor	102	Red Duiker	1	Active	0	NA	0	11/02/2022
77510	85	48	1	11/02/2022	2	9	0	114	0	529	23	Wild Herbivores	3	Spoor	102	Red Duiker	2	Recent	0	NA	0	11/02/2022
77513	85	48	1	11/02/2022	2	9	0	114	0	541	23	Wild Herbivores	3	Spoor	111	Impala	1	Active	0	NA	0	11/02/2022
77514	85	48	1	11/02/2022	2	9	0	114	0	542	23	Wild Herbivores	3	Spoor	111	Impala	2	Recent	0	NA	0	11/02/2022
77517	85	48	1	11/02/2022	2	9	0	114	0	554	23	Wild Herbivores	3	Spoor	121	Dikdik	1	Active	0	NA	0	11/02/2022
77518	85	48	1	11/02/2022	2	9	0	114	0	555	23	Wild Herbivores	3	Spoor	121	Dikdik	2	Recent	0	NA	0	11/02/2022
77521	85	48	1	11/02/2022	2	9	0	114	0	567	23	Wild Herbivores	3	Spoor	131	Sharpe's Grysbok	1	Active	0	NA	0	11/02/2022
77522	85	48	1	11/02/2022	2	9	0	114	0	568	23	Wild Herbivores	3	Spoor	131	Sharpe's Grysbok	2	Recent	0	NA	0	11/02/2022
77525	85	48	1	11/02/2022	2	9	0	114	0	580	23	Wild Herbivores	3	Spoor	141	Klipspringer	1	Active	0	NA	0	11/02/2022
77526	85	48	1	11/02/2022	2	9	0	114	0	581	23	Wild Herbivores	3	Spoor	141	Klipspringer	2	Recent	0	NA	0	11/02/2022
77529	85	48	1	11/02/2022	2	9	0	114	0	311	23	Wild Herbivores	4	Other Signs	11	Reedbuck	1	Active	0	NA	0	11/02/2022
77530	85	48	1	11/02/2022	2	9	0	114	0	312	23	Wild Herbivores	4	Other Signs	11	Reedbuck	2	Recent	0	NA	0	11/02/2022
77533	85	48	1	11/02/2022	2	9	0	114	0	324	23	Wild Herbivores	4	Other Signs	12	Waterbuck	1	Active	0	NA	0	11/02/2022
77534	85	48	1	11/02/2022	2	9	0	114	0	325	23	Wild Herbivores	4	Other Signs	12	Waterbuck	2	Recent	0	NA	0	11/02/2022
77537	85	48	1	11/02/2022	2	9	0	114	0	337	23	Wild Herbivores	4	Other Signs	13	Puku	1	Active	0	NA	0	11/02/2022
77538	85	48	1	11/02/2022	2	9	0	114	0	338	23	Wild Herbivores	4	Other Signs	13	Puku	2	Recent	0	NA	0	11/02/2022
77541	85	48	1	11/02/2022	2	9	0	114	0	350	23	Wild Herbivores	4	Other Signs	21	Bushbuck	1	Active	0	NA	0	11/02/2022
77542	85	48	1	11/02/2022	2	9	0	114	0	351	23	Wild Herbivores	4	Other Signs	21	Bushbuck	2	Recent	0	NA	0	11/02/2022
77545	85	48	1	11/02/2022	2	9	0	114	0	363	23	Wild Herbivores	4	Other Signs	22	Eland	1	Active	0	NA	0	11/02/2022
77546	85	48	1	11/02/2022	2	9	0	114	0	364	23	Wild Herbivores	4	Other Signs	22	Eland	2	Recent	0	NA	0	11/02/2022
77549	85	48	1	11/02/2022	2	9	0	114	0	376	23	Wild Herbivores	4	Other Signs	23	Greater Kudu	1	Active	0	NA	0	11/02/2022
77550	85	48	1	11/02/2022	2	9	0	114	0	377	23	Wild Herbivores	4	Other Signs	23	Greater Kudu	2	Recent	0	NA	0	11/02/2022
77553	85	48	1	11/02/2022	2	9	0	114	0	389	23	Wild Herbivores	4	Other Signs	31	Hartebeest	1	Active	0	NA	0	11/02/2022
77554	85	48	1	11/02/2022	2	9	0	114	0	390	23	Wild Herbivores	4	Other Signs	31	Hartebeest	2	Recent	0	NA	0	11/02/2022
77557	85	48	1	11/02/2022	2	9	0	114	0	402	23	Wild Herbivores	4	Other Signs	32	Wildebeest	1	Active	0	NA	0	11/02/2022
77558	85	48	1	11/02/2022	2	9	0	114	0	403	23	Wild Herbivores	4	Other Signs	32	Wildebeest	2	Recent	0	NA	0	11/02/2022
77561	85	48	1	11/02/2022	2	9	0	114	0	415	23	Wild Herbivores	4	Other Signs	41	Sable Antelope	1	Active	0	NA	0	11/02/2022
77562	85	48	1	11/02/2022	2	9	0	114	0	416	23	Wild Herbivores	4	Other Signs	41	Sable Antelope	2	Recent	0	NA	0	11/02/2022
77565	85	48	1	11/02/2022	2	9	0	114	0	428	23	Wild Herbivores	4	Other Signs	51	Warthog	1	Active	0	NA	0	11/02/2022
77566	85	48	1	11/02/2022	2	9	0	114	0	429	23	Wild Herbivores	4	Other Signs	51	Warthog	2	Recent	0	NA	0	11/02/2022
77569	85	48	1	11/02/2022	2	9	0	114	0	441	23	Wild Herbivores	4	Other Signs	52	Bushpig	1	Active	0	NA	0	11/02/2022
77570	85	48	1	11/02/2022	2	9	0	114	0	442	23	Wild Herbivores	4	Other Signs	52	Bushpig	2	Recent	0	NA	0	11/02/2022
77573	85	48	1	11/02/2022	2	9	0	114	0	454	23	Wild Herbivores	4	Other Signs	61	Hippo	1	Active	0	NA	0	11/02/2022
77574	85	48	1	11/02/2022	2	9	0	114	0	455	23	Wild Herbivores	4	Other Signs	61	Hippo	2	Recent	0	NA	0	11/02/2022
77577	85	48	1	11/02/2022	2	9	0	114	0	467	23	Wild Herbivores	4	Other Signs	62	Elephant	1	Active	0	NA	0	11/02/2022
77578	85	48	1	11/02/2022	2	9	0	114	0	468	23	Wild Herbivores	4	Other Signs	62	Elephant	2	Recent	0	NA	0	11/02/2022
77581	85	48	1	11/02/2022	2	9	0	114	0	480	23	Wild Herbivores	4	Other Signs	71	African Buffalo	1	Active	0	NA	0	11/02/2022
77582	85	48	1	11/02/2022	2	9	0	114	0	481	23	Wild Herbivores	4	Other Signs	71	African Buffalo	2	Recent	0	NA	0	11/02/2022
77585	85	48	1	11/02/2022	2	9	0	114	0	493	23	Wild Herbivores	4	Other Signs	81	Zebra	1	Active	0	NA	0	11/02/2022
77586	85	48	1	11/02/2022	2	9	0	114	0	494	23	Wild Herbivores	4	Other Signs	81	Zebra	2	Recent	0	NA	0	11/02/2022
77589	85	48	1	11/02/2022	2	9	0	114	0	506	23	Wild Herbivores	4	Other Signs	91	Suni	1	Active	0	NA	0	11/02/2022
77590	85	48	1	11/02/2022	2	9	0	114	0	507	23	Wild Herbivores	4	Other Signs	91	Suni	2	Recent	0	NA	0	11/02/2022
77593	85	48	1	11/02/2022	2	9	0	114	0	519	23	Wild Herbivores	4	Other Signs	101	Common Duiker	1	Active	0	NA	0	11/02/2022
77594	85	48	1	11/02/2022	2	9	0	114	0	520	23	Wild Herbivores	4	Other Signs	101	Common Duiker	2	Recent	0	NA	0	11/02/2022
77597	85	48	1	11/02/2022	2	9	0	114	0	532	23	Wild Herbivores	4	Other Signs	102	Red Duiker	1	Active	0	NA	0	11/02/2022
77598	85	48	1	11/02/2022	2	9	0	114	0	533	23	Wild Herbivores	4	Other Signs	102	Red Duiker	2	Recent	0	NA	0	11/02/2022
77601	85	48	1	11/02/2022	2	9	0	114	0	545	23	Wild Herbivores	4	Other Signs	111	Impala	1	Active	0	NA	0	11/02/2022
77602	85	48	1	11/02/2022	2	9	0	114	0	546	23	Wild Herbivores	4	Other Signs	111	Impala	2	Recent	0	NA	0	11/02/2022
77605	85	48	1	11/02/2022	2	9	0	114	0	558	23	Wild Herbivores	4	Other Signs	121	Dikdik	1	Active	0	NA	0	11/02/2022
77606	85	48	1	11/02/2022	2	9	0	114	0	559	23	Wild Herbivores	4	Other Signs	121	Dikdik	2	Recent	0	NA	0	11/02/2022
77609	85	48	1	11/02/2022	2	9	0	114	0	571	23	Wild Herbivores	4	Other Signs	131	Sharpe's Grysbok	1	Active	0	NA	0	11/02/2022
77610	85	48	1	11/02/2022	2	9	0	114	0	572	23	Wild Herbivores	4	Other Signs	131	Sharpe's Grysbok	2	Recent	0	NA	0	11/02/2022
77613	85	48	1	11/02/2022	2	9	0	114	0	584	23	Wild Herbivores	4	Other Signs	141	Klipspringer	1	Active	0	NA	0	11/02/2022
77614	85	48	1	11/02/2022	2	9	0	114	0	585	23	Wild Herbivores	4	Other Signs	141	Klipspringer	2	Recent	0	NA	0	11/02/2022
77616	85	48	1	11/02/2022	2	9	0	114	0	588	24	Wild Carnivores	1	Direct Sighting	11	Lion	1	Active	0	NA	0	11/02/2022
77617	85	48	1	11/02/2022	2	9	0	114	0	601	24	Wild Carnivores	1	Direct Sighting	12	Leopard	1	Active	0	NA	0	11/02/2022
77618	85	48	1	11/02/2022	2	9	0	114	0	614	24	Wild Carnivores	1	Direct Sighting	21	African Wild Cat	1	Active	0	NA	0	11/02/2022
77619	85	48	1	11/02/2022	2	9	0	114	0	627	24	Wild Carnivores	1	Direct Sighting	31	African Civet	1	Active	0	NA	0	11/02/2022
77620	85	48	1	11/02/2022	2	9	0	114	0	640	24	Wild Carnivores	1	Direct Sighting	32	Cape Genet	1	Active	0	NA	0	11/02/2022
77621	85	48	1	11/02/2022	2	9	0	114	0	653	24	Wild Carnivores	1	Direct Sighting	41	Spotted Hyena	1	Active	0	NA	0	11/02/2022
77622	85	48	1	11/02/2022	2	9	0	114	0	666	24	Wild Carnivores	1	Direct Sighting	51	African Wild Dog	1	Active	0	NA	0	11/02/2022
77623	85	48	1	11/02/2022	2	9	0	114	0	679	24	Wild Carnivores	1	Direct Sighting	52	Side Striped Jackal	1	Active	0	NA	0	11/02/2022
77624	85	48	1	11/02/2022	2	9	0	114	0	692	24	Wild Carnivores	1	Direct Sighting	61	Slender Mongoose	1	Active	0	NA	0	11/02/2022
77625	85	48	1	11/02/2022	2	9	0	114	0	705	24	Wild Carnivores	1	Direct Sighting	62	Banded Mongoose	1	Active	0	NA	0	11/02/2022
77626	85	48	1	11/02/2022	2	9	0	114	0	718	24	Wild Carnivores	1	Direct Sighting	63	Water Mongoose	1	Active	0	NA	0	11/02/2022
77627	85	48	1	11/02/2022	2	9	0	114	0	731	24	Wild Carnivores	1	Direct Sighting	64	White Tailed Mongoose	1	Active	0	NA	0	11/02/2022
77628	85	48	1	11/02/2022	2	9	0	114	0	744	24	Wild Carnivores	1	Direct Sighting	71	Honey Badger	1	Active	0	NA	0	11/02/2022
77629	85	48	1	11/02/2022	2	9	0	114	0	757	24	Wild Carnivores	1	Direct Sighting	81	African Clawless Otter	1	Active	0	NA	0	11/02/2022
77631	85	48	1	11/02/2022	2	9	0	114	0	589	24	Wild Carnivores	2	Tracks	11	Lion	1	Active	0	NA	0	11/02/2022
77632	85	48	1	11/02/2022	2	9	0	114	0	590	24	Wild Carnivores	2	Tracks	11	Lion	2	Recent	0	NA	0	11/02/2022
77635	85	48	1	11/02/2022	2	9	0	114	0	602	24	Wild Carnivores	2	Tracks	12	Leopard	1	Active	0	NA	0	11/02/2022
77636	85	48	1	11/02/2022	2	9	0	114	0	603	24	Wild Carnivores	2	Tracks	12	Leopard	2	Recent	0	NA	0	11/02/2022
77639	85	48	1	11/02/2022	2	9	0	114	0	615	24	Wild Carnivores	2	Tracks	21	African Wild Cat	1	Active	0	1	1	11/02/2022
77640	85	48	1	11/02/2022	2	9	0	114	0	616	24	Wild Carnivores	2	Tracks	21	African Wild Cat	2	Recent	0	NA	0	11/02/2022
77643	85	48	1	11/02/2022	2	9	0	114	0	628	24	Wild Carnivores	2	Tracks	31	African Civet	1	Active	0	NA	0	11/02/2022
77644	85	48	1	11/02/2022	2	9	0	114	0	629	24	Wild Carnivores	2	Tracks	31	African Civet	2	Recent	0	NA	0	11/02/2022
77647	85	48	1	11/02/2022	2	9	0	114	0	641	24	Wild Carnivores	2	Tracks	32	Cape Genet	1	Active	0	NA	0	11/02/2022
77648	85	48	1	11/02/2022	2	9	0	114	0	642	24	Wild Carnivores	2	Tracks	32	Cape Genet	2	Recent	0	NA	0	11/02/2022
77651	85	48	1	11/02/2022	2	9	0	114	0	654	24	Wild Carnivores	2	Tracks	41	Spotted Hyena	1	Active	0	NA	0	11/02/2022
77652	85	48	1	11/02/2022	2	9	0	114	0	655	24	Wild Carnivores	2	Tracks	41	Spotted Hyena	2	Recent	0	NA	0	11/02/2022
77655	85	48	1	11/02/2022	2	9	0	114	0	667	24	Wild Carnivores	2	Tracks	51	African Wild Dog	1	Active	0	NA	0	11/02/2022
77656	85	48	1	11/02/2022	2	9	0	114	0	668	24	Wild Carnivores	2	Tracks	51	African Wild Dog	2	Recent	0	NA	0	11/02/2022
77659	85	48	1	11/02/2022	2	9	0	114	0	680	24	Wild Carnivores	2	Tracks	52	Side Striped Jackal	1	Active	0	NA	0	11/02/2022
77660	85	48	1	11/02/2022	2	9	0	114	0	681	24	Wild Carnivores	2	Tracks	52	Side Striped Jackal	2	Recent	0	NA	0	11/02/2022
77663	85	48	1	11/02/2022	2	9	0	114	0	693	24	Wild Carnivores	2	Tracks	61	Slender Mongoose	1	Active	0	NA	0	11/02/2022
77664	85	48	1	11/02/2022	2	9	0	114	0	694	24	Wild Carnivores	2	Tracks	61	Slender Mongoose	2	Recent	0	NA	0	11/02/2022
77667	85	48	1	11/02/2022	2	9	0	114	0	706	24	Wild Carnivores	2	Tracks	62	Banded Mongoose	1	Active	0	NA	0	11/02/2022
77668	85	48	1	11/02/2022	2	9	0	114	0	707	24	Wild Carnivores	2	Tracks	62	Banded Mongoose	2	Recent	0	NA	0	11/02/2022
77671	85	48	1	11/02/2022	2	9	0	114	0	719	24	Wild Carnivores	2	Tracks	63	Water Mongoose	1	Active	0	3	3	11/02/2022
77672	85	48	1	11/02/2022	2	9	0	114	0	720	24	Wild Carnivores	2	Tracks	63	Water Mongoose	2	Recent	0	NA	0	11/02/2022
77675	85	48	1	11/02/2022	2	9	0	114	0	732	24	Wild Carnivores	2	Tracks	64	White Tailed Mongoose	1	Active	0	1	1	11/02/2022
77676	85	48	1	11/02/2022	2	9	0	114	0	733	24	Wild Carnivores	2	Tracks	64	White Tailed Mongoose	2	Recent	0	NA	0	11/02/2022
77679	85	48	1	11/02/2022	2	9	0	114	0	745	24	Wild Carnivores	2	Tracks	71	Honey Badger	1	Active	0	NA	0	11/02/2022
77680	85	48	1	11/02/2022	2	9	0	114	0	746	24	Wild Carnivores	2	Tracks	71	Honey Badger	2	Recent	0	NA	0	11/02/2022
77683	85	48	1	11/02/2022	2	9	0	114	0	758	24	Wild Carnivores	2	Tracks	81	African Clawless Otter	1	Active	0	NA	0	11/02/2022
77684	85	48	1	11/02/2022	2	9	0	114	0	759	24	Wild Carnivores	2	Tracks	81	African Clawless Otter	2	Recent	0	NA	0	11/02/2022
77687	85	48	1	11/02/2022	2	9	0	114	0	593	24	Wild Carnivores	3	Spoor	11	Lion	1	Active	0	NA	0	11/02/2022
77688	85	48	1	11/02/2022	2	9	0	114	0	594	24	Wild Carnivores	3	Spoor	11	Lion	2	Recent	0	NA	0	11/02/2022
77691	85	48	1	11/02/2022	2	9	0	114	0	606	24	Wild Carnivores	3	Spoor	12	Leopard	1	Active	0	NA	0	11/02/2022
77692	85	48	1	11/02/2022	2	9	0	114	0	607	24	Wild Carnivores	3	Spoor	12	Leopard	2	Recent	0	NA	0	11/02/2022
77695	85	48	1	11/02/2022	2	9	0	114	0	619	24	Wild Carnivores	3	Spoor	21	African Wild Cat	1	Active	0	NA	0	11/02/2022
77696	85	48	1	11/02/2022	2	9	0	114	0	620	24	Wild Carnivores	3	Spoor	21	African Wild Cat	2	Recent	0	NA	0	11/02/2022
77699	85	48	1	11/02/2022	2	9	0	114	0	632	24	Wild Carnivores	3	Spoor	31	African Civet	1	Active	0	NA	0	11/02/2022
77700	85	48	1	11/02/2022	2	9	0	114	0	633	24	Wild Carnivores	3	Spoor	31	African Civet	2	Recent	0	NA	0	11/02/2022
77703	85	48	1	11/02/2022	2	9	0	114	0	645	24	Wild Carnivores	3	Spoor	32	Cape Genet	1	Active	0	NA	0	11/02/2022
77704	85	48	1	11/02/2022	2	9	0	114	0	646	24	Wild Carnivores	3	Spoor	32	Cape Genet	2	Recent	0	NA	0	11/02/2022
77707	85	48	1	11/02/2022	2	9	0	114	0	658	24	Wild Carnivores	3	Spoor	41	Spotted Hyena	1	Active	0	NA	0	11/02/2022
77708	85	48	1	11/02/2022	2	9	0	114	0	659	24	Wild Carnivores	3	Spoor	41	Spotted Hyena	2	Recent	0	NA	0	11/02/2022
77711	85	48	1	11/02/2022	2	9	0	114	0	671	24	Wild Carnivores	3	Spoor	51	African Wild Dog	1	Active	0	NA	0	11/02/2022
77712	85	48	1	11/02/2022	2	9	0	114	0	672	24	Wild Carnivores	3	Spoor	51	African Wild Dog	2	Recent	0	NA	0	11/02/2022
77715	85	48	1	11/02/2022	2	9	0	114	0	684	24	Wild Carnivores	3	Spoor	52	Side Striped Jackal	1	Active	0	NA	0	11/02/2022
77716	85	48	1	11/02/2022	2	9	0	114	0	685	24	Wild Carnivores	3	Spoor	52	Side Striped Jackal	2	Recent	0	NA	0	11/02/2022
77719	85	48	1	11/02/2022	2	9	0	114	0	697	24	Wild Carnivores	3	Spoor	61	Slender Mongoose	1	Active	0	NA	0	11/02/2022
77720	85	48	1	11/02/2022	2	9	0	114	0	698	24	Wild Carnivores	3	Spoor	61	Slender Mongoose	2	Recent	0	NA	0	11/02/2022
77723	85	48	1	11/02/2022	2	9	0	114	0	710	24	Wild Carnivores	3	Spoor	62	Banded Mongoose	1	Active	0	NA	0	11/02/2022
77724	85	48	1	11/02/2022	2	9	0	114	0	711	24	Wild Carnivores	3	Spoor	62	Banded Mongoose	2	Recent	0	NA	0	11/02/2022
77727	85	48	1	11/02/2022	2	9	0	114	0	723	24	Wild Carnivores	3	Spoor	63	Water Mongoose	1	Active	0	1	1	11/02/2022
77728	85	48	1	11/02/2022	2	9	0	114	0	724	24	Wild Carnivores	3	Spoor	63	Water Mongoose	2	Recent	0	NA	0	11/02/2022
77731	85	48	1	11/02/2022	2	9	0	114	0	736	24	Wild Carnivores	3	Spoor	64	White Tailed Mongoose	1	Active	0	NA	0	11/02/2022
77732	85	48	1	11/02/2022	2	9	0	114	0	737	24	Wild Carnivores	3	Spoor	64	White Tailed Mongoose	2	Recent	0	NA	0	11/02/2022
77735	85	48	1	11/02/2022	2	9	0	114	0	749	24	Wild Carnivores	3	Spoor	71	Honey Badger	1	Active	0	NA	0	11/02/2022
77736	85	48	1	11/02/2022	2	9	0	114	0	750	24	Wild Carnivores	3	Spoor	71	Honey Badger	2	Recent	0	NA	0	11/02/2022
77739	85	48	1	11/02/2022	2	9	0	114	0	762	24	Wild Carnivores	3	Spoor	81	African Clawless Otter	1	Active	0	NA	0	11/02/2022
77740	85	48	1	11/02/2022	2	9	0	114	0	763	24	Wild Carnivores	3	Spoor	81	African Clawless Otter	2	Recent	0	NA	0	11/02/2022
77743	85	48	1	11/02/2022	2	9	0	114	0	597	24	Wild Carnivores	4	Other Signs	11	Lion	1	Active	0	NA	0	11/02/2022
77744	85	48	1	11/02/2022	2	9	0	114	0	598	24	Wild Carnivores	4	Other Signs	11	Lion	2	Recent	0	NA	0	11/02/2022
77747	85	48	1	11/02/2022	2	9	0	114	0	610	24	Wild Carnivores	4	Other Signs	12	Leopard	1	Active	0	NA	0	11/02/2022
77748	85	48	1	11/02/2022	2	9	0	114	0	611	24	Wild Carnivores	4	Other Signs	12	Leopard	2	Recent	0	NA	0	11/02/2022
77751	85	48	1	11/02/2022	2	9	0	114	0	623	24	Wild Carnivores	4	Other Signs	21	African Wild Cat	1	Active	0	NA	0	11/02/2022
77752	85	48	1	11/02/2022	2	9	0	114	0	624	24	Wild Carnivores	4	Other Signs	21	African Wild Cat	2	Recent	0	NA	0	11/02/2022
77755	85	48	1	11/02/2022	2	9	0	114	0	636	24	Wild Carnivores	4	Other Signs	31	African Civet	1	Active	0	NA	0	11/02/2022
77756	85	48	1	11/02/2022	2	9	0	114	0	637	24	Wild Carnivores	4	Other Signs	31	African Civet	2	Recent	0	NA	0	11/02/2022
77759	85	48	1	11/02/2022	2	9	0	114	0	649	24	Wild Carnivores	4	Other Signs	32	Cape Genet	1	Active	0	NA	0	11/02/2022
77760	85	48	1	11/02/2022	2	9	0	114	0	650	24	Wild Carnivores	4	Other Signs	32	Cape Genet	2	Recent	0	NA	0	11/02/2022
77763	85	48	1	11/02/2022	2	9	0	114	0	662	24	Wild Carnivores	4	Other Signs	41	Spotted Hyena	1	Active	0	NA	0	11/02/2022
77764	85	48	1	11/02/2022	2	9	0	114	0	663	24	Wild Carnivores	4	Other Signs	41	Spotted Hyena	2	Recent	0	NA	0	11/02/2022
77767	85	48	1	11/02/2022	2	9	0	114	0	675	24	Wild Carnivores	4	Other Signs	51	African Wild Dog	1	Active	0	NA	0	11/02/2022
77768	85	48	1	11/02/2022	2	9	0	114	0	676	24	Wild Carnivores	4	Other Signs	51	African Wild Dog	2	Recent	0	NA	0	11/02/2022
77771	85	48	1	11/02/2022	2	9	0	114	0	688	24	Wild Carnivores	4	Other Signs	52	Side Striped Jackal	1	Active	0	NA	0	11/02/2022
77772	85	48	1	11/02/2022	2	9	0	114	0	689	24	Wild Carnivores	4	Other Signs	52	Side Striped Jackal	2	Recent	0	NA	0	11/02/2022
77775	85	48	1	11/02/2022	2	9	0	114	0	701	24	Wild Carnivores	4	Other Signs	61	Slender Mongoose	1	Active	0	NA	0	11/02/2022
77776	85	48	1	11/02/2022	2	9	0	114	0	702	24	Wild Carnivores	4	Other Signs	61	Slender Mongoose	2	Recent	0	NA	0	11/02/2022
77779	85	48	1	11/02/2022	2	9	0	114	0	714	24	Wild Carnivores	4	Other Signs	62	Banded Mongoose	1	Active	0	NA	0	11/02/2022
77780	85	48	1	11/02/2022	2	9	0	114	0	715	24	Wild Carnivores	4	Other Signs	62	Banded Mongoose	2	Recent	0	NA	0	11/02/2022
77783	85	48	1	11/02/2022	2	9	0	114	0	727	24	Wild Carnivores	4	Other Signs	63	Water Mongoose	1	Active	0	NA	0	11/02/2022
77784	85	48	1	11/02/2022	2	9	0	114	0	728	24	Wild Carnivores	4	Other Signs	63	Water Mongoose	2	Recent	0	NA	0	11/02/2022
77787	85	48	1	11/02/2022	2	9	0	114	0	740	24	Wild Carnivores	4	Other Signs	64	White Tailed Mongoose	1	Active	0	1	1	11/02/2022
77788	85	48	1	11/02/2022	2	9	0	114	0	741	24	Wild Carnivores	4	Other Signs	64	White Tailed Mongoose	2	Recent	0	NA	0	11/02/2022
77791	85	48	1	11/02/2022	2	9	0	114	0	753	24	Wild Carnivores	4	Other Signs	71	Honey Badger	1	Active	0	NA	0	11/02/2022
77792	85	48	1	11/02/2022	2	9	0	114	0	754	24	Wild Carnivores	4	Other Signs	71	Honey Badger	2	Recent	0	NA	0	11/02/2022
77795	85	48	1	11/02/2022	2	9	0	114	0	766	24	Wild Carnivores	4	Other Signs	81	African Clawless Otter	1	Active	0	NA	0	11/02/2022
77796	85	48	1	11/02/2022	2	9	0	114	0	767	24	Wild Carnivores	4	Other Signs	81	African Clawless Otter	2	Recent	0	NA	0	11/02/2022
77798	85	48	1	11/02/2022	2	9	0	114	0	770	25	Primates and Prosimians	1	Direct Sighting	1	Lesser Galago	1	Active	0	NA	0	11/02/2022
77799	85	48	1	11/02/2022	2	9	0	114	0	783	25	Primates and Prosimians	1	Direct Sighting	2	Greater Galago	1	Active	0	NA	0	11/02/2022
77800	85	48	1	11/02/2022	2	9	0	114	0	796	25	Primates and Prosimians	1	Direct Sighting	3	Baboon	1	Active	0	NA	0	11/02/2022
77801	85	48	1	11/02/2022	2	9	0	114	0	809	25	Primates and Prosimians	1	Direct Sighting	4	Vervet	1	Active	0	NA	0	11/02/2022
77802	85	48	1	11/02/2022	2	9	0	114	0	822	25	Primates and Prosimians	1	Direct Sighting	5	Blue Monkey	1	Active	0	NA	0	11/02/2022
77804	85	48	1	11/02/2022	2	9	0	114	0	771	25	Primates and Prosimians	2	Tracks	1	Lesser Galago	1	Active	0	NA	0	11/02/2022
77805	85	48	1	11/02/2022	2	9	0	114	0	772	25	Primates and Prosimians	2	Tracks	1	Lesser Galago	2	Recent	0	NA	0	11/02/2022
77808	85	48	1	11/02/2022	2	9	0	114	0	784	25	Primates and Prosimians	2	Tracks	2	Greater Galago	1	Active	0	NA	0	11/02/2022
77809	85	48	1	11/02/2022	2	9	0	114	0	785	25	Primates and Prosimians	2	Tracks	2	Greater Galago	2	Recent	0	NA	0	11/02/2022
77812	85	48	1	11/02/2022	2	9	0	114	0	797	25	Primates and Prosimians	2	Tracks	3	Baboon	1	Active	0	NA	0	11/02/2022
77813	85	48	1	11/02/2022	2	9	0	114	0	798	25	Primates and Prosimians	2	Tracks	3	Baboon	2	Recent	0	NA	0	11/02/2022
77816	85	48	1	11/02/2022	2	9	0	114	0	810	25	Primates and Prosimians	2	Tracks	4	Vervet	1	Active	0	NA	0	11/02/2022
77817	85	48	1	11/02/2022	2	9	0	114	0	811	25	Primates and Prosimians	2	Tracks	4	Vervet	2	Recent	0	NA	0	11/02/2022
77820	85	48	1	11/02/2022	2	9	0	114	0	823	25	Primates and Prosimians	2	Tracks	5	Blue Monkey	1	Active	0	NA	0	11/02/2022
77821	85	48	1	11/02/2022	2	9	0	114	0	824	25	Primates and Prosimians	2	Tracks	5	Blue Monkey	2	Recent	0	NA	0	11/02/2022
77824	85	48	1	11/02/2022	2	9	0	114	0	775	25	Primates and Prosimians	3	Spoor	1	Lesser Galago	1	Active	0	NA	0	11/02/2022
77825	85	48	1	11/02/2022	2	9	0	114	0	776	25	Primates and Prosimians	3	Spoor	1	Lesser Galago	2	Recent	0	NA	0	11/02/2022
77828	85	48	1	11/02/2022	2	9	0	114	0	788	25	Primates and Prosimians	3	Spoor	2	Greater Galago	1	Active	0	NA	0	11/02/2022
77829	85	48	1	11/02/2022	2	9	0	114	0	789	25	Primates and Prosimians	3	Spoor	2	Greater Galago	2	Recent	0	NA	0	11/02/2022
77832	85	48	1	11/02/2022	2	9	0	114	0	801	25	Primates and Prosimians	3	Spoor	3	Baboon	1	Active	0	NA	0	11/02/2022
77833	85	48	1	11/02/2022	2	9	0	114	0	802	25	Primates and Prosimians	3	Spoor	3	Baboon	2	Recent	0	NA	0	11/02/2022
77836	85	48	1	11/02/2022	2	9	0	114	0	814	25	Primates and Prosimians	3	Spoor	4	Vervet	1	Active	0	NA	0	11/02/2022
77837	85	48	1	11/02/2022	2	9	0	114	0	815	25	Primates and Prosimians	3	Spoor	4	Vervet	2	Recent	0	NA	0	11/02/2022
77840	85	48	1	11/02/2022	2	9	0	114	0	827	25	Primates and Prosimians	3	Spoor	5	Blue Monkey	1	Active	0	NA	0	11/02/2022
77841	85	48	1	11/02/2022	2	9	0	114	0	828	25	Primates and Prosimians	3	Spoor	5	Blue Monkey	2	Recent	0	NA	0	11/02/2022
77844	85	48	1	11/02/2022	2	9	0	114	0	779	25	Primates and Prosimians	4	Other Signs	1	Lesser Galago	1	Active	0	NA	0	11/02/2022
77845	85	48	1	11/02/2022	2	9	0	114	0	780	25	Primates and Prosimians	4	Other Signs	1	Lesser Galago	2	Recent	0	NA	0	11/02/2022
77848	85	48	1	11/02/2022	2	9	0	114	0	792	25	Primates and Prosimians	4	Other Signs	2	Greater Galago	1	Active	0	NA	0	11/02/2022
77849	85	48	1	11/02/2022	2	9	0	114	0	793	25	Primates and Prosimians	4	Other Signs	2	Greater Galago	2	Recent	0	NA	0	11/02/2022
77852	85	48	1	11/02/2022	2	9	0	114	0	805	25	Primates and Prosimians	4	Other Signs	3	Baboon	1	Active	0	NA	0	11/02/2022
77853	85	48	1	11/02/2022	2	9	0	114	0	806	25	Primates and Prosimians	4	Other Signs	3	Baboon	2	Recent	0	NA	0	11/02/2022
77856	85	48	1	11/02/2022	2	9	0	114	0	818	25	Primates and Prosimians	4	Other Signs	4	Vervet	1	Active	0	NA	0	11/02/2022
77857	85	48	1	11/02/2022	2	9	0	114	0	819	25	Primates and Prosimians	4	Other Signs	4	Vervet	2	Recent	0	NA	0	11/02/2022
77860	85	48	1	11/02/2022	2	9	0	114	0	831	25	Primates and Prosimians	4	Other Signs	5	Blue Monkey	1	Active	0	NA	0	11/02/2022
77861	85	48	1	11/02/2022	2	9	0	114	0	832	25	Primates and Prosimians	4	Other Signs	5	Blue Monkey	2	Recent	0	NA	0	11/02/2022
77863	85	48	1	11/02/2022	2	9	0	114	0	835	26	Rodents	1	Direct Sighting	11	Porcupine	1	Active	0	NA	0	11/02/2022
77864	85	48	1	11/02/2022	2	9	0	114	0	848	26	Rodents	1	Direct Sighting	12	Brush Tailed Porcupine	1	Active	0	NA	0	11/02/2022
77866	85	48	1	11/02/2022	2	9	0	114	0	836	26	Rodents	2	Tracks	11	Porcupine	1	Active	0	NA	0	11/02/2022
77867	85	48	1	11/02/2022	2	9	0	114	0	837	26	Rodents	2	Tracks	11	Porcupine	2	Recent	0	NA	0	11/02/2022
77870	85	48	1	11/02/2022	2	9	0	114	0	849	26	Rodents	2	Tracks	12	Brush Tailed Porcupine	1	Active	0	NA	0	11/02/2022
77871	85	48	1	11/02/2022	2	9	0	114	0	850	26	Rodents	2	Tracks	12	Brush Tailed Porcupine	2	Recent	0	NA	0	11/02/2022
77874	85	48	1	11/02/2022	2	9	0	114	0	840	26	Rodents	3	Spoor	11	Porcupine	1	Active	0	NA	0	11/02/2022
77875	85	48	1	11/02/2022	2	9	0	114	0	841	26	Rodents	3	Spoor	11	Porcupine	2	Recent	0	NA	0	11/02/2022
77878	85	48	1	11/02/2022	2	9	0	114	0	853	26	Rodents	3	Spoor	12	Brush Tailed Porcupine	1	Active	0	NA	0	11/02/2022
77879	85	48	1	11/02/2022	2	9	0	114	0	854	26	Rodents	3	Spoor	12	Brush Tailed Porcupine	2	Recent	0	NA	0	11/02/2022
77882	85	48	1	11/02/2022	2	9	0	114	0	844	26	Rodents	4	Other Signs	11	Porcupine	1	Active	0	NA	0	11/02/2022
77883	85	48	1	11/02/2022	2	9	0	114	0	845	26	Rodents	4	Other Signs	11	Porcupine	2	Recent	0	NA	0	11/02/2022
77886	85	48	1	11/02/2022	2	9	0	114	0	857	26	Rodents	4	Other Signs	12	Brush Tailed Porcupine	1	Active	0	NA	0	11/02/2022
77887	85	48	1	11/02/2022	2	9	0	114	0	858	26	Rodents	4	Other Signs	12	Brush Tailed Porcupine	2	Recent	0	NA	0	11/02/2022
77889	85	48	1	11/02/2022	2	9	0	114	0	861	27	Macroscelidea	1	Direct Sighting	11	Sengi	1	Active	0	NA	0	11/02/2022
77891	85	48	1	11/02/2022	2	9	0	114	0	862	27	Macroscelidea	2	Tracks	11	Sengi	1	Active	0	NA	0	11/02/2022
77892	85	48	1	11/02/2022	2	9	0	114	0	863	27	Macroscelidea	2	Tracks	11	Sengi	2	Recent	0	NA	0	11/02/2022
77895	85	48	1	11/02/2022	2	9	0	114	0	866	27	Macroscelidea	3	Spoor	11	Sengi	1	Active	0	NA	0	11/02/2022
77896	85	48	1	11/02/2022	2	9	0	114	0	867	27	Macroscelidea	3	Spoor	11	Sengi	2	Recent	0	NA	0	11/02/2022
77899	85	48	1	11/02/2022	2	9	0	114	0	870	27	Macroscelidea	4	Other Signs	11	Sengi	1	Active	0	NA	0	11/02/2022
77900	85	48	1	11/02/2022	2	9	0	114	0	871	27	Macroscelidea	4	Other Signs	11	Sengi	2	Recent	0	NA	0	11/02/2022
77902	85	48	1	11/02/2022	2	9	0	114	0	874	28	Tubulidentata	1	Direct Sighting	11	Ardvaark	1	Active	0	NA	0	11/02/2022
77904	85	48	1	11/02/2022	2	9	0	114	0	875	28	Tubulidentata	2	Tracks	11	Ardvaark	1	Active	0	NA	0	11/02/2022
77905	85	48	1	11/02/2022	2	9	0	114	0	876	28	Tubulidentata	2	Tracks	11	Ardvaark	2	Recent	0	NA	0	11/02/2022
77908	85	48	1	11/02/2022	2	9	0	114	0	879	28	Tubulidentata	3	Spoor	11	Ardvaark	1	Active	0	NA	0	11/02/2022
77909	85	48	1	11/02/2022	2	9	0	114	0	880	28	Tubulidentata	3	Spoor	11	Ardvaark	2	Recent	0	NA	0	11/02/2022
77912	85	48	1	11/02/2022	2	9	0	114	0	883	28	Tubulidentata	4	Other Signs	11	Ardvaark	1	Active	0	1	1	11/02/2022
77913	85	48	1	11/02/2022	2	9	0	114	0	884	28	Tubulidentata	4	Other Signs	11	Ardvaark	2	Recent	0	NA	0	11/02/2022
78000	86	216	1	12/02/2022	1	9	1	9	0	55	21	Humans	1	Direct Sighting	1	ILUMA Personnel	1	Active	0	NA	0	12/02/2022
78001	86	216	1	12/02/2022	1	9	1	9	0	68	21	Humans	1	Direct Sighting	2	NNP Rangers	1	Active	0	NA	0	12/02/2022
78002	86	216	1	12/02/2022	1	9	1	9	0	81	21	Humans	1	Direct Sighting	3	Hunting Company Staff	1	Active	0	NA	0	12/02/2022
78003	86	216	1	12/02/2022	1	9	1	9	0	94	21	Humans	1	Direct Sighting	4	Other Authorised Personnel	1	Active	0	NA	0	12/02/2022
78004	86	216	1	12/02/2022	1	9	1	9	0	107	21	Humans	1	Direct Sighting	5	Community Legal Presence Inside ILUMA	1	Active	0	NA	0	12/02/2022
78005	86	216	1	12/02/2022	1	9	1	9	0	120	21	Humans	1	Direct Sighting	6	Community Legal Presence Outsideside ILUMA	1	Active	0	NA	0	12/02/2022
78006	86	216	1	12/02/2022	1	9	1	9	0	133	21	Humans	1	Direct Sighting	7	Charcoal Transport	1	Active	0	NA	0	12/02/2022
78007	86	216	1	12/02/2022	1	9	1	9	0	146	21	Humans	1	Direct Sighting	8	Timber Harvesting	1	Active	0	NA	0	12/02/2022
78008	86	216	1	12/02/2022	1	9	1	9	0	159	21	Humans	1	Direct Sighting	9	Timber Transport	1	Active	0	NA	0	12/02/2022
78009	86	216	1	12/02/2022	1	9	1	9	0	172	21	Humans	1	Direct Sighting	10	Fish Harvesting	1	Active	0	NA	0	12/02/2022
78010	86	216	1	12/02/2022	1	9	1	9	0	185	21	Humans	1	Direct Sighting	11	Fish Transport	1	Active	0	NA	0	12/02/2022
78011	86	216	1	12/02/2022	1	9	1	9	0	198	21	Humans	1	Direct Sighting	12	Community Illegal Presence inside ILUMA	1	Active	0	NA	0	12/02/2022
78012	86	216	1	12/02/2022	1	9	1	9	0	211	21	Humans	1	Direct Sighting	13	Charcoal Burner	1	Active	0	NA	0	12/02/2022
78014	86	216	1	12/02/2022	1	9	1	9	0	56	21	Humans	2	Tracks	1	ILUMA Personnel	1	Active	0	NA	0	12/02/2022
78015	86	216	1	12/02/2022	1	9	1	9	0	57	21	Humans	2	Tracks	1	ILUMA Personnel	2	Recent	0	NA	0	12/02/2022
78018	86	216	1	12/02/2022	1	9	1	9	0	69	21	Humans	2	Tracks	2	NNP Rangers	1	Active	0	NA	0	12/02/2022
78019	86	216	1	12/02/2022	1	9	1	9	0	70	21	Humans	2	Tracks	2	NNP Rangers	2	Recent	0	NA	0	12/02/2022
78022	86	216	1	12/02/2022	1	9	1	9	0	82	21	Humans	2	Tracks	3	Hunting Company Staff	1	Active	0	NA	0	12/02/2022
78023	86	216	1	12/02/2022	1	9	1	9	0	83	21	Humans	2	Tracks	3	Hunting Company Staff	2	Recent	0	NA	0	12/02/2022
78026	86	216	1	12/02/2022	1	9	1	9	0	95	21	Humans	2	Tracks	4	Other Authorised Personnel	1	Active	0	NA	0	12/02/2022
78027	86	216	1	12/02/2022	1	9	1	9	0	96	21	Humans	2	Tracks	4	Other Authorised Personnel	2	Recent	0	NA	0	12/02/2022
78030	86	216	1	12/02/2022	1	9	1	9	0	108	21	Humans	2	Tracks	5	Community Legal Presence Inside ILUMA	1	Active	0	NA	0	12/02/2022
78031	86	216	1	12/02/2022	1	9	1	9	0	109	21	Humans	2	Tracks	5	Community Legal Presence Inside ILUMA	2	Recent	0	NA	0	12/02/2022
78034	86	216	1	12/02/2022	1	9	1	9	0	121	21	Humans	2	Tracks	6	Community Legal Presence Outsideside ILUMA	1	Active	0	NA	0	12/02/2022
78035	86	216	1	12/02/2022	1	9	1	9	0	122	21	Humans	2	Tracks	6	Community Legal Presence Outsideside ILUMA	2	Recent	0	NA	0	12/02/2022
78038	86	216	1	12/02/2022	1	9	1	9	0	134	21	Humans	2	Tracks	7	Charcoal Transport	1	Active	0	NA	0	12/02/2022
78039	86	216	1	12/02/2022	1	9	1	9	0	135	21	Humans	2	Tracks	7	Charcoal Transport	2	Recent	0	NA	0	12/02/2022
78042	86	216	1	12/02/2022	1	9	1	9	0	147	21	Humans	2	Tracks	8	Timber Harvesting	1	Active	0	NA	0	12/02/2022
78043	86	216	1	12/02/2022	1	9	1	9	0	148	21	Humans	2	Tracks	8	Timber Harvesting	2	Recent	0	NA	0	12/02/2022
78046	86	216	1	12/02/2022	1	9	1	9	0	160	21	Humans	2	Tracks	9	Timber Transport	1	Active	0	NA	0	12/02/2022
78047	86	216	1	12/02/2022	1	9	1	9	0	161	21	Humans	2	Tracks	9	Timber Transport	2	Recent	0	NA	0	12/02/2022
78050	86	216	1	12/02/2022	1	9	1	9	0	173	21	Humans	2	Tracks	10	Fish Harvesting	1	Active	0	NA	0	12/02/2022
78051	86	216	1	12/02/2022	1	9	1	9	0	174	21	Humans	2	Tracks	10	Fish Harvesting	2	Recent	0	NA	0	12/02/2022
78054	86	216	1	12/02/2022	1	9	1	9	0	186	21	Humans	2	Tracks	11	Fish Transport	1	Active	0	NA	0	12/02/2022
78055	86	216	1	12/02/2022	1	9	1	9	0	187	21	Humans	2	Tracks	11	Fish Transport	2	Recent	0	NA	0	12/02/2022
78058	86	216	1	12/02/2022	1	9	1	9	0	199	21	Humans	2	Tracks	12	Community Illegal Presence inside ILUMA	1	Active	0	NA	0	12/02/2022
78059	86	216	1	12/02/2022	1	9	1	9	0	200	21	Humans	2	Tracks	12	Community Illegal Presence inside ILUMA	2	Recent	0	NA	0	12/02/2022
78062	86	216	1	12/02/2022	1	9	1	9	0	212	21	Humans	2	Tracks	13	Charcoal Burner	1	Active	0	NA	0	12/02/2022
78063	86	216	1	12/02/2022	1	9	1	9	0	213	21	Humans	2	Tracks	13	Charcoal Burner	2	Recent	0	NA	0	12/02/2022
78066	86	216	1	12/02/2022	1	9	1	9	0	60	21	Humans	3	Spoor	1	ILUMA Personnel	1	Active	0	NA	0	12/02/2022
78067	86	216	1	12/02/2022	1	9	1	9	0	61	21	Humans	3	Spoor	1	ILUMA Personnel	2	Recent	0	NA	0	12/02/2022
78070	86	216	1	12/02/2022	1	9	1	9	0	73	21	Humans	3	Spoor	2	NNP Rangers	1	Active	0	NA	0	12/02/2022
78071	86	216	1	12/02/2022	1	9	1	9	0	74	21	Humans	3	Spoor	2	NNP Rangers	2	Recent	0	NA	0	12/02/2022
78074	86	216	1	12/02/2022	1	9	1	9	0	86	21	Humans	3	Spoor	3	Hunting Company Staff	1	Active	0	NA	0	12/02/2022
78075	86	216	1	12/02/2022	1	9	1	9	0	87	21	Humans	3	Spoor	3	Hunting Company Staff	2	Recent	0	NA	0	12/02/2022
78078	86	216	1	12/02/2022	1	9	1	9	0	99	21	Humans	3	Spoor	4	Other Authorised Personnel	1	Active	0	NA	0	12/02/2022
78079	86	216	1	12/02/2022	1	9	1	9	0	100	21	Humans	3	Spoor	4	Other Authorised Personnel	2	Recent	0	NA	0	12/02/2022
78082	86	216	1	12/02/2022	1	9	1	9	0	112	21	Humans	3	Spoor	5	Community Legal Presence Inside ILUMA	1	Active	0	NA	0	12/02/2022
78083	86	216	1	12/02/2022	1	9	1	9	0	113	21	Humans	3	Spoor	5	Community Legal Presence Inside ILUMA	2	Recent	0	NA	0	12/02/2022
78086	86	216	1	12/02/2022	1	9	1	9	0	125	21	Humans	3	Spoor	6	Community Legal Presence Outsideside ILUMA	1	Active	0	NA	0	12/02/2022
78087	86	216	1	12/02/2022	1	9	1	9	0	126	21	Humans	3	Spoor	6	Community Legal Presence Outsideside ILUMA	2	Recent	0	NA	0	12/02/2022
78090	86	216	1	12/02/2022	1	9	1	9	0	138	21	Humans	3	Spoor	7	Charcoal Transport	1	Active	0	NA	0	12/02/2022
78091	86	216	1	12/02/2022	1	9	1	9	0	139	21	Humans	3	Spoor	7	Charcoal Transport	2	Recent	0	NA	0	12/02/2022
78094	86	216	1	12/02/2022	1	9	1	9	0	151	21	Humans	3	Spoor	8	Timber Harvesting	1	Active	0	NA	0	12/02/2022
78095	86	216	1	12/02/2022	1	9	1	9	0	152	21	Humans	3	Spoor	8	Timber Harvesting	2	Recent	0	NA	0	12/02/2022
78098	86	216	1	12/02/2022	1	9	1	9	0	164	21	Humans	3	Spoor	9	Timber Transport	1	Active	0	NA	0	12/02/2022
78099	86	216	1	12/02/2022	1	9	1	9	0	165	21	Humans	3	Spoor	9	Timber Transport	2	Recent	0	NA	0	12/02/2022
78102	86	216	1	12/02/2022	1	9	1	9	0	177	21	Humans	3	Spoor	10	Fish Harvesting	1	Active	0	NA	0	12/02/2022
78103	86	216	1	12/02/2022	1	9	1	9	0	178	21	Humans	3	Spoor	10	Fish Harvesting	2	Recent	0	NA	0	12/02/2022
78106	86	216	1	12/02/2022	1	9	1	9	0	190	21	Humans	3	Spoor	11	Fish Transport	1	Active	0	NA	0	12/02/2022
78107	86	216	1	12/02/2022	1	9	1	9	0	191	21	Humans	3	Spoor	11	Fish Transport	2	Recent	0	NA	0	12/02/2022
78110	86	216	1	12/02/2022	1	9	1	9	0	203	21	Humans	3	Spoor	12	Community Illegal Presence inside ILUMA	1	Active	0	NA	0	12/02/2022
78111	86	216	1	12/02/2022	1	9	1	9	0	204	21	Humans	3	Spoor	12	Community Illegal Presence inside ILUMA	2	Recent	0	NA	0	12/02/2022
78114	86	216	1	12/02/2022	1	9	1	9	0	216	21	Humans	3	Spoor	13	Charcoal Burner	1	Active	0	NA	0	12/02/2022
78115	86	216	1	12/02/2022	1	9	1	9	0	217	21	Humans	3	Spoor	13	Charcoal Burner	2	Recent	0	NA	0	12/02/2022
78118	86	216	1	12/02/2022	1	9	1	9	0	64	21	Humans	4	Other Signs	1	ILUMA Personnel	1	Active	0	NA	0	12/02/2022
78119	86	216	1	12/02/2022	1	9	1	9	0	65	21	Humans	4	Other Signs	1	ILUMA Personnel	2	Recent	0	NA	0	12/02/2022
78122	86	216	1	12/02/2022	1	9	1	9	0	77	21	Humans	4	Other Signs	2	NNP Rangers	1	Active	0	NA	0	12/02/2022
78123	86	216	1	12/02/2022	1	9	1	9	0	78	21	Humans	4	Other Signs	2	NNP Rangers	2	Recent	0	NA	0	12/02/2022
78126	86	216	1	12/02/2022	1	9	1	9	0	90	21	Humans	4	Other Signs	3	Hunting Company Staff	1	Active	0	NA	0	12/02/2022
78127	86	216	1	12/02/2022	1	9	1	9	0	91	21	Humans	4	Other Signs	3	Hunting Company Staff	2	Recent	0	NA	0	12/02/2022
78130	86	216	1	12/02/2022	1	9	1	9	0	103	21	Humans	4	Other Signs	4	Other Authorised Personnel	1	Active	0	NA	0	12/02/2022
78131	86	216	1	12/02/2022	1	9	1	9	0	104	21	Humans	4	Other Signs	4	Other Authorised Personnel	2	Recent	0	NA	0	12/02/2022
78134	86	216	1	12/02/2022	1	9	1	9	0	116	21	Humans	4	Other Signs	5	Community Legal Presence Inside ILUMA	1	Active	0	NA	0	12/02/2022
78135	86	216	1	12/02/2022	1	9	1	9	0	117	21	Humans	4	Other Signs	5	Community Legal Presence Inside ILUMA	2	Recent	0	NA	0	12/02/2022
78138	86	216	1	12/02/2022	1	9	1	9	0	129	21	Humans	4	Other Signs	6	Community Legal Presence Outsideside ILUMA	1	Active	0	NA	0	12/02/2022
78139	86	216	1	12/02/2022	1	9	1	9	0	130	21	Humans	4	Other Signs	6	Community Legal Presence Outsideside ILUMA	2	Recent	0	NA	0	12/02/2022
78142	86	216	1	12/02/2022	1	9	1	9	0	142	21	Humans	4	Other Signs	7	Charcoal Transport	1	Active	0	NA	0	12/02/2022
78143	86	216	1	12/02/2022	1	9	1	9	0	143	21	Humans	4	Other Signs	7	Charcoal Transport	2	Recent	0	NA	0	12/02/2022
78146	86	216	1	12/02/2022	1	9	1	9	0	155	21	Humans	4	Other Signs	8	Timber Harvesting	1	Active	0	NA	0	12/02/2022
78147	86	216	1	12/02/2022	1	9	1	9	0	156	21	Humans	4	Other Signs	8	Timber Harvesting	2	Recent	0	NA	0	12/02/2022
78150	86	216	1	12/02/2022	1	9	1	9	0	168	21	Humans	4	Other Signs	9	Timber Transport	1	Active	0	NA	0	12/02/2022
78151	86	216	1	12/02/2022	1	9	1	9	0	169	21	Humans	4	Other Signs	9	Timber Transport	2	Recent	0	NA	0	12/02/2022
78154	86	216	1	12/02/2022	1	9	1	9	0	181	21	Humans	4	Other Signs	10	Fish Harvesting	1	Active	0	NA	0	12/02/2022
78155	86	216	1	12/02/2022	1	9	1	9	0	182	21	Humans	4	Other Signs	10	Fish Harvesting	2	Recent	0	NA	0	12/02/2022
78158	86	216	1	12/02/2022	1	9	1	9	0	194	21	Humans	4	Other Signs	11	Fish Transport	1	Active	0	NA	0	12/02/2022
78159	86	216	1	12/02/2022	1	9	1	9	0	195	21	Humans	4	Other Signs	11	Fish Transport	2	Recent	0	NA	0	12/02/2022
78162	86	216	1	12/02/2022	1	9	1	9	0	207	21	Humans	4	Other Signs	12	Community Illegal Presence inside ILUMA	1	Active	0	NA	0	12/02/2022
78163	86	216	1	12/02/2022	1	9	1	9	0	208	21	Humans	4	Other Signs	12	Community Illegal Presence inside ILUMA	2	Recent	0	NA	0	12/02/2022
78166	86	216	1	12/02/2022	1	9	1	9	0	220	21	Humans	4	Other Signs	13	Charcoal Burner	1	Active	0	NA	0	12/02/2022
78167	86	216	1	12/02/2022	1	9	1	9	0	221	21	Humans	4	Other Signs	13	Charcoal Burner	2	Recent	0	NA	0	12/02/2022
78169	86	216	1	12/02/2022	1	9	1	9	0	224	22	Livestock and Work Animals	1	Direct Sighting	1	Cattle	1	Active	0	NA	0	12/02/2022
78170	86	216	1	12/02/2022	1	9	1	9	0	237	22	Livestock and Work Animals	1	Direct Sighting	2	Goats	1	Active	0	NA	0	12/02/2022
78171	86	216	1	12/02/2022	1	9	1	9	0	250	22	Livestock and Work Animals	1	Direct Sighting	3	Sheep	1	Active	0	NA	0	12/02/2022
78172	86	216	1	12/02/2022	1	9	1	9	0	263	22	Livestock and Work Animals	1	Direct Sighting	4	Rooster	1	Active	0	NA	0	12/02/2022
78173	86	216	1	12/02/2022	1	9	1	9	0	276	22	Livestock and Work Animals	1	Direct Sighting	5	Chicken	1	Active	0	NA	0	12/02/2022
78174	86	216	1	12/02/2022	1	9	1	9	0	289	22	Livestock and Work Animals	1	Direct Sighting	6	Dog	1	Active	0	NA	0	12/02/2022
78176	86	216	1	12/02/2022	1	9	1	9	0	225	22	Livestock and Work Animals	2	Tracks	1	Cattle	1	Active	0	NA	0	12/02/2022
78177	86	216	1	12/02/2022	1	9	1	9	0	226	22	Livestock and Work Animals	2	Tracks	1	Cattle	2	Recent	0	NA	0	12/02/2022
78180	86	216	1	12/02/2022	1	9	1	9	0	238	22	Livestock and Work Animals	2	Tracks	2	Goats	1	Active	0	NA	0	12/02/2022
78181	86	216	1	12/02/2022	1	9	1	9	0	239	22	Livestock and Work Animals	2	Tracks	2	Goats	2	Recent	0	NA	0	12/02/2022
78184	86	216	1	12/02/2022	1	9	1	9	0	251	22	Livestock and Work Animals	2	Tracks	3	Sheep	1	Active	0	NA	0	12/02/2022
78185	86	216	1	12/02/2022	1	9	1	9	0	252	22	Livestock and Work Animals	2	Tracks	3	Sheep	2	Recent	0	NA	0	12/02/2022
78188	86	216	1	12/02/2022	1	9	1	9	0	264	22	Livestock and Work Animals	2	Tracks	4	Rooster	1	Active	0	NA	0	12/02/2022
78189	86	216	1	12/02/2022	1	9	1	9	0	265	22	Livestock and Work Animals	2	Tracks	4	Rooster	2	Recent	0	NA	0	12/02/2022
78192	86	216	1	12/02/2022	1	9	1	9	0	277	22	Livestock and Work Animals	2	Tracks	5	Chicken	1	Active	0	NA	0	12/02/2022
78193	86	216	1	12/02/2022	1	9	1	9	0	278	22	Livestock and Work Animals	2	Tracks	5	Chicken	2	Recent	0	NA	0	12/02/2022
78196	86	216	1	12/02/2022	1	9	1	9	0	290	22	Livestock and Work Animals	2	Tracks	6	Dog	1	Active	0	NA	0	12/02/2022
78197	86	216	1	12/02/2022	1	9	1	9	0	291	22	Livestock and Work Animals	2	Tracks	6	Dog	2	Recent	0	NA	0	12/02/2022
78200	86	216	1	12/02/2022	1	9	1	9	0	229	22	Livestock and Work Animals	3	Spoor	1	Cattle	1	Active	0	NA	0	12/02/2022
78201	86	216	1	12/02/2022	1	9	1	9	0	230	22	Livestock and Work Animals	3	Spoor	1	Cattle	2	Recent	0	NA	0	12/02/2022
78204	86	216	1	12/02/2022	1	9	1	9	0	242	22	Livestock and Work Animals	3	Spoor	2	Goats	1	Active	0	NA	0	12/02/2022
78205	86	216	1	12/02/2022	1	9	1	9	0	243	22	Livestock and Work Animals	3	Spoor	2	Goats	2	Recent	0	NA	0	12/02/2022
78208	86	216	1	12/02/2022	1	9	1	9	0	255	22	Livestock and Work Animals	3	Spoor	3	Sheep	1	Active	0	NA	0	12/02/2022
78209	86	216	1	12/02/2022	1	9	1	9	0	256	22	Livestock and Work Animals	3	Spoor	3	Sheep	2	Recent	0	NA	0	12/02/2022
78212	86	216	1	12/02/2022	1	9	1	9	0	268	22	Livestock and Work Animals	3	Spoor	4	Rooster	1	Active	0	NA	0	12/02/2022
78213	86	216	1	12/02/2022	1	9	1	9	0	269	22	Livestock and Work Animals	3	Spoor	4	Rooster	2	Recent	0	NA	0	12/02/2022
78216	86	216	1	12/02/2022	1	9	1	9	0	281	22	Livestock and Work Animals	3	Spoor	5	Chicken	1	Active	0	NA	0	12/02/2022
78217	86	216	1	12/02/2022	1	9	1	9	0	282	22	Livestock and Work Animals	3	Spoor	5	Chicken	2	Recent	0	NA	0	12/02/2022
78220	86	216	1	12/02/2022	1	9	1	9	0	294	22	Livestock and Work Animals	3	Spoor	6	Dog	1	Active	0	NA	0	12/02/2022
78221	86	216	1	12/02/2022	1	9	1	9	0	295	22	Livestock and Work Animals	3	Spoor	6	Dog	2	Recent	0	NA	0	12/02/2022
78224	86	216	1	12/02/2022	1	9	1	9	0	233	22	Livestock and Work Animals	4	Other Signs	1	Cattle	1	Active	0	NA	0	12/02/2022
78225	86	216	1	12/02/2022	1	9	1	9	0	234	22	Livestock and Work Animals	4	Other Signs	1	Cattle	2	Recent	0	NA	0	12/02/2022
78228	86	216	1	12/02/2022	1	9	1	9	0	246	22	Livestock and Work Animals	4	Other Signs	2	Goats	1	Active	0	NA	0	12/02/2022
78229	86	216	1	12/02/2022	1	9	1	9	0	247	22	Livestock and Work Animals	4	Other Signs	2	Goats	2	Recent	0	NA	0	12/02/2022
78232	86	216	1	12/02/2022	1	9	1	9	0	259	22	Livestock and Work Animals	4	Other Signs	3	Sheep	1	Active	0	NA	0	12/02/2022
78233	86	216	1	12/02/2022	1	9	1	9	0	260	22	Livestock and Work Animals	4	Other Signs	3	Sheep	2	Recent	0	NA	0	12/02/2022
78236	86	216	1	12/02/2022	1	9	1	9	0	272	22	Livestock and Work Animals	4	Other Signs	4	Rooster	1	Active	0	NA	0	12/02/2022
78237	86	216	1	12/02/2022	1	9	1	9	0	273	22	Livestock and Work Animals	4	Other Signs	4	Rooster	2	Recent	0	NA	0	12/02/2022
78240	86	216	1	12/02/2022	1	9	1	9	0	285	22	Livestock and Work Animals	4	Other Signs	5	Chicken	1	Active	0	NA	0	12/02/2022
78241	86	216	1	12/02/2022	1	9	1	9	0	286	22	Livestock and Work Animals	4	Other Signs	5	Chicken	2	Recent	0	NA	0	12/02/2022
78244	86	216	1	12/02/2022	1	9	1	9	0	298	22	Livestock and Work Animals	4	Other Signs	6	Dog	1	Active	0	NA	0	12/02/2022
78245	86	216	1	12/02/2022	1	9	1	9	0	299	22	Livestock and Work Animals	4	Other Signs	6	Dog	2	Recent	0	NA	0	12/02/2022
78247	86	216	1	12/02/2022	1	9	1	9	0	302	23	Wild Herbivores	1	Direct Sighting	11	Reedbuck	1	Active	0	NA	0	12/02/2022
78248	86	216	1	12/02/2022	1	9	1	9	0	315	23	Wild Herbivores	1	Direct Sighting	12	Waterbuck	1	Active	0	NA	0	12/02/2022
78249	86	216	1	12/02/2022	1	9	1	9	0	328	23	Wild Herbivores	1	Direct Sighting	13	Puku	1	Active	0	NA	0	12/02/2022
78250	86	216	1	12/02/2022	1	9	1	9	0	341	23	Wild Herbivores	1	Direct Sighting	21	Bushbuck	1	Active	0	NA	0	12/02/2022
78251	86	216	1	12/02/2022	1	9	1	9	0	354	23	Wild Herbivores	1	Direct Sighting	22	Eland	1	Active	0	NA	0	12/02/2022
78252	86	216	1	12/02/2022	1	9	1	9	0	367	23	Wild Herbivores	1	Direct Sighting	23	Greater Kudu	1	Active	0	NA	0	12/02/2022
78253	86	216	1	12/02/2022	1	9	1	9	0	380	23	Wild Herbivores	1	Direct Sighting	31	Hartebeest	1	Active	0	NA	0	12/02/2022
78254	86	216	1	12/02/2022	1	9	1	9	0	393	23	Wild Herbivores	1	Direct Sighting	32	Wildebeest	1	Active	0	NA	0	12/02/2022
78255	86	216	1	12/02/2022	1	9	1	9	0	406	23	Wild Herbivores	1	Direct Sighting	41	Sable Antelope	1	Active	0	NA	0	12/02/2022
78256	86	216	1	12/02/2022	1	9	1	9	0	419	23	Wild Herbivores	1	Direct Sighting	51	Warthog	1	Active	0	NA	0	12/02/2022
78257	86	216	1	12/02/2022	1	9	1	9	0	432	23	Wild Herbivores	1	Direct Sighting	52	Bushpig	1	Active	0	NA	0	12/02/2022
78258	86	216	1	12/02/2022	1	9	1	9	0	445	23	Wild Herbivores	1	Direct Sighting	61	Hippo	1	Active	0	NA	0	12/02/2022
78259	86	216	1	12/02/2022	1	9	1	9	0	458	23	Wild Herbivores	1	Direct Sighting	62	Elephant	1	Active	0	NA	0	12/02/2022
78260	86	216	1	12/02/2022	1	9	1	9	0	471	23	Wild Herbivores	1	Direct Sighting	71	African Buffalo	1	Active	0	NA	0	12/02/2022
78261	86	216	1	12/02/2022	1	9	1	9	0	484	23	Wild Herbivores	1	Direct Sighting	81	Zebra	1	Active	0	NA	0	12/02/2022
78262	86	216	1	12/02/2022	1	9	1	9	0	497	23	Wild Herbivores	1	Direct Sighting	91	Suni	1	Active	0	NA	0	12/02/2022
78263	86	216	1	12/02/2022	1	9	1	9	0	510	23	Wild Herbivores	1	Direct Sighting	101	Common Duiker	1	Active	0	NA	0	12/02/2022
78264	86	216	1	12/02/2022	1	9	1	9	0	523	23	Wild Herbivores	1	Direct Sighting	102	Red Duiker	1	Active	0	NA	0	12/02/2022
78265	86	216	1	12/02/2022	1	9	1	9	0	536	23	Wild Herbivores	1	Direct Sighting	111	Impala	1	Active	0	NA	0	12/02/2022
78266	86	216	1	12/02/2022	1	9	1	9	0	549	23	Wild Herbivores	1	Direct Sighting	121	Dikdik	1	Active	0	NA	0	12/02/2022
78267	86	216	1	12/02/2022	1	9	1	9	0	562	23	Wild Herbivores	1	Direct Sighting	131	Sharpe's Grysbok	1	Active	0	NA	0	12/02/2022
78268	86	216	1	12/02/2022	1	9	1	9	0	575	23	Wild Herbivores	1	Direct Sighting	141	Klipspringer	1	Active	0	NA	0	12/02/2022
78270	86	216	1	12/02/2022	1	9	1	9	0	303	23	Wild Herbivores	2	Tracks	11	Reedbuck	1	Active	0	NA	0	12/02/2022
78271	86	216	1	12/02/2022	1	9	1	9	0	304	23	Wild Herbivores	2	Tracks	11	Reedbuck	2	Recent	0	NA	0	12/02/2022
78274	86	216	1	12/02/2022	1	9	1	9	0	316	23	Wild Herbivores	2	Tracks	12	Waterbuck	1	Active	0	NA	0	12/02/2022
78275	86	216	1	12/02/2022	1	9	1	9	0	317	23	Wild Herbivores	2	Tracks	12	Waterbuck	2	Recent	0	NA	0	12/02/2022
78278	86	216	1	12/02/2022	1	9	1	9	0	329	23	Wild Herbivores	2	Tracks	13	Puku	1	Active	0	NA	0	12/02/2022
78279	86	216	1	12/02/2022	1	9	1	9	0	330	23	Wild Herbivores	2	Tracks	13	Puku	2	Recent	0	NA	0	12/02/2022
78282	86	216	1	12/02/2022	1	9	1	9	0	342	23	Wild Herbivores	2	Tracks	21	Bushbuck	1	Active	0	NA	0	12/02/2022
78283	86	216	1	12/02/2022	1	9	1	9	0	343	23	Wild Herbivores	2	Tracks	21	Bushbuck	2	Recent	0	NA	0	12/02/2022
78286	86	216	1	12/02/2022	1	9	1	9	0	355	23	Wild Herbivores	2	Tracks	22	Eland	1	Active	0	NA	0	12/02/2022
78287	86	216	1	12/02/2022	1	9	1	9	0	356	23	Wild Herbivores	2	Tracks	22	Eland	2	Recent	0	NA	0	12/02/2022
78290	86	216	1	12/02/2022	1	9	1	9	0	368	23	Wild Herbivores	2	Tracks	23	Greater Kudu	1	Active	0	NA	0	12/02/2022
78291	86	216	1	12/02/2022	1	9	1	9	0	369	23	Wild Herbivores	2	Tracks	23	Greater Kudu	2	Recent	0	NA	0	12/02/2022
78294	86	216	1	12/02/2022	1	9	1	9	0	381	23	Wild Herbivores	2	Tracks	31	Hartebeest	1	Active	0	1	1	12/02/2022
78295	86	216	1	12/02/2022	1	9	1	9	0	382	23	Wild Herbivores	2	Tracks	31	Hartebeest	2	Recent	0	NA	0	12/02/2022
78298	86	216	1	12/02/2022	1	9	1	9	0	394	23	Wild Herbivores	2	Tracks	32	Wildebeest	1	Active	0	NA	0	12/02/2022
78299	86	216	1	12/02/2022	1	9	1	9	0	395	23	Wild Herbivores	2	Tracks	32	Wildebeest	2	Recent	0	NA	0	12/02/2022
78302	86	216	1	12/02/2022	1	9	1	9	0	407	23	Wild Herbivores	2	Tracks	41	Sable Antelope	1	Active	0	NA	0	12/02/2022
78303	86	216	1	12/02/2022	1	9	1	9	0	408	23	Wild Herbivores	2	Tracks	41	Sable Antelope	2	Recent	0	NA	0	12/02/2022
78306	86	216	1	12/02/2022	1	9	1	9	0	420	23	Wild Herbivores	2	Tracks	51	Warthog	1	Active	0	NA	0	12/02/2022
78307	86	216	1	12/02/2022	1	9	1	9	0	421	23	Wild Herbivores	2	Tracks	51	Warthog	2	Recent	0	NA	0	12/02/2022
78310	86	216	1	12/02/2022	1	9	1	9	0	433	23	Wild Herbivores	2	Tracks	52	Bushpig	1	Active	0	NA	0	12/02/2022
78311	86	216	1	12/02/2022	1	9	1	9	0	434	23	Wild Herbivores	2	Tracks	52	Bushpig	2	Recent	0	NA	0	12/02/2022
78314	86	216	1	12/02/2022	1	9	1	9	0	446	23	Wild Herbivores	2	Tracks	61	Hippo	1	Active	0	NA	0	12/02/2022
78315	86	216	1	12/02/2022	1	9	1	9	0	447	23	Wild Herbivores	2	Tracks	61	Hippo	2	Recent	0	1	1	12/02/2022
78318	86	216	1	12/02/2022	1	9	1	9	0	459	23	Wild Herbivores	2	Tracks	62	Elephant	1	Active	0	NA	0	12/02/2022
78319	86	216	1	12/02/2022	1	9	1	9	0	460	23	Wild Herbivores	2	Tracks	62	Elephant	2	Recent	0	NA	0	12/02/2022
78322	86	216	1	12/02/2022	1	9	1	9	0	472	23	Wild Herbivores	2	Tracks	71	African Buffalo	1	Active	0	NA	0	12/02/2022
78323	86	216	1	12/02/2022	1	9	1	9	0	473	23	Wild Herbivores	2	Tracks	71	African Buffalo	2	Recent	0	NA	0	12/02/2022
78326	86	216	1	12/02/2022	1	9	1	9	0	485	23	Wild Herbivores	2	Tracks	81	Zebra	1	Active	0	NA	0	12/02/2022
78327	86	216	1	12/02/2022	1	9	1	9	0	486	23	Wild Herbivores	2	Tracks	81	Zebra	2	Recent	0	NA	0	12/02/2022
78330	86	216	1	12/02/2022	1	9	1	9	0	498	23	Wild Herbivores	2	Tracks	91	Suni	1	Active	0	NA	0	12/02/2022
78331	86	216	1	12/02/2022	1	9	1	9	0	499	23	Wild Herbivores	2	Tracks	91	Suni	2	Recent	0	NA	0	12/02/2022
78334	86	216	1	12/02/2022	1	9	1	9	0	511	23	Wild Herbivores	2	Tracks	101	Common Duiker	1	Active	0	NA	0	12/02/2022
78335	86	216	1	12/02/2022	1	9	1	9	0	512	23	Wild Herbivores	2	Tracks	101	Common Duiker	2	Recent	0	NA	0	12/02/2022
78338	86	216	1	12/02/2022	1	9	1	9	0	524	23	Wild Herbivores	2	Tracks	102	Red Duiker	1	Active	0	NA	0	12/02/2022
78339	86	216	1	12/02/2022	1	9	1	9	0	525	23	Wild Herbivores	2	Tracks	102	Red Duiker	2	Recent	0	NA	0	12/02/2022
78342	86	216	1	12/02/2022	1	9	1	9	0	537	23	Wild Herbivores	2	Tracks	111	Impala	1	Active	0	NA	0	12/02/2022
78343	86	216	1	12/02/2022	1	9	1	9	0	538	23	Wild Herbivores	2	Tracks	111	Impala	2	Recent	0	NA	0	12/02/2022
78346	86	216	1	12/02/2022	1	9	1	9	0	550	23	Wild Herbivores	2	Tracks	121	Dikdik	1	Active	0	NA	0	12/02/2022
78347	86	216	1	12/02/2022	1	9	1	9	0	551	23	Wild Herbivores	2	Tracks	121	Dikdik	2	Recent	0	NA	0	12/02/2022
78350	86	216	1	12/02/2022	1	9	1	9	0	563	23	Wild Herbivores	2	Tracks	131	Sharpe's Grysbok	1	Active	0	NA	0	12/02/2022
78351	86	216	1	12/02/2022	1	9	1	9	0	564	23	Wild Herbivores	2	Tracks	131	Sharpe's Grysbok	2	Recent	0	NA	0	12/02/2022
78354	86	216	1	12/02/2022	1	9	1	9	0	576	23	Wild Herbivores	2	Tracks	141	Klipspringer	1	Active	0	NA	0	12/02/2022
78355	86	216	1	12/02/2022	1	9	1	9	0	577	23	Wild Herbivores	2	Tracks	141	Klipspringer	2	Recent	0	NA	0	12/02/2022
78358	86	216	1	12/02/2022	1	9	1	9	0	307	23	Wild Herbivores	3	Spoor	11	Reedbuck	1	Active	0	NA	0	12/02/2022
78359	86	216	1	12/02/2022	1	9	1	9	0	308	23	Wild Herbivores	3	Spoor	11	Reedbuck	2	Recent	0	NA	0	12/02/2022
78362	86	216	1	12/02/2022	1	9	1	9	0	320	23	Wild Herbivores	3	Spoor	12	Waterbuck	1	Active	0	NA	0	12/02/2022
78363	86	216	1	12/02/2022	1	9	1	9	0	321	23	Wild Herbivores	3	Spoor	12	Waterbuck	2	Recent	0	NA	0	12/02/2022
78366	86	216	1	12/02/2022	1	9	1	9	0	333	23	Wild Herbivores	3	Spoor	13	Puku	1	Active	0	NA	0	12/02/2022
78367	86	216	1	12/02/2022	1	9	1	9	0	334	23	Wild Herbivores	3	Spoor	13	Puku	2	Recent	0	NA	0	12/02/2022
78370	86	216	1	12/02/2022	1	9	1	9	0	346	23	Wild Herbivores	3	Spoor	21	Bushbuck	1	Active	0	NA	0	12/02/2022
78371	86	216	1	12/02/2022	1	9	1	9	0	347	23	Wild Herbivores	3	Spoor	21	Bushbuck	2	Recent	0	NA	0	12/02/2022
78374	86	216	1	12/02/2022	1	9	1	9	0	359	23	Wild Herbivores	3	Spoor	22	Eland	1	Active	0	NA	0	12/02/2022
78375	86	216	1	12/02/2022	1	9	1	9	0	360	23	Wild Herbivores	3	Spoor	22	Eland	2	Recent	0	NA	0	12/02/2022
78378	86	216	1	12/02/2022	1	9	1	9	0	372	23	Wild Herbivores	3	Spoor	23	Greater Kudu	1	Active	0	NA	0	12/02/2022
78379	86	216	1	12/02/2022	1	9	1	9	0	373	23	Wild Herbivores	3	Spoor	23	Greater Kudu	2	Recent	0	NA	0	12/02/2022
78382	86	216	1	12/02/2022	1	9	1	9	0	385	23	Wild Herbivores	3	Spoor	31	Hartebeest	1	Active	0	NA	0	12/02/2022
78383	86	216	1	12/02/2022	1	9	1	9	0	386	23	Wild Herbivores	3	Spoor	31	Hartebeest	2	Recent	0	NA	0	12/02/2022
78386	86	216	1	12/02/2022	1	9	1	9	0	398	23	Wild Herbivores	3	Spoor	32	Wildebeest	1	Active	0	NA	0	12/02/2022
78387	86	216	1	12/02/2022	1	9	1	9	0	399	23	Wild Herbivores	3	Spoor	32	Wildebeest	2	Recent	0	NA	0	12/02/2022
78390	86	216	1	12/02/2022	1	9	1	9	0	411	23	Wild Herbivores	3	Spoor	41	Sable Antelope	1	Active	0	NA	0	12/02/2022
78391	86	216	1	12/02/2022	1	9	1	9	0	412	23	Wild Herbivores	3	Spoor	41	Sable Antelope	2	Recent	0	NA	0	12/02/2022
78394	86	216	1	12/02/2022	1	9	1	9	0	424	23	Wild Herbivores	3	Spoor	51	Warthog	1	Active	0	NA	0	12/02/2022
78395	86	216	1	12/02/2022	1	9	1	9	0	425	23	Wild Herbivores	3	Spoor	51	Warthog	2	Recent	0	NA	0	12/02/2022
78398	86	216	1	12/02/2022	1	9	1	9	0	437	23	Wild Herbivores	3	Spoor	52	Bushpig	1	Active	0	NA	0	12/02/2022
78399	86	216	1	12/02/2022	1	9	1	9	0	438	23	Wild Herbivores	3	Spoor	52	Bushpig	2	Recent	0	NA	0	12/02/2022
78402	86	216	1	12/02/2022	1	9	1	9	0	450	23	Wild Herbivores	3	Spoor	61	Hippo	1	Active	0	NA	0	12/02/2022
78403	86	216	1	12/02/2022	1	9	1	9	0	451	23	Wild Herbivores	3	Spoor	61	Hippo	2	Recent	0	NA	0	12/02/2022
78406	86	216	1	12/02/2022	1	9	1	9	0	463	23	Wild Herbivores	3	Spoor	62	Elephant	1	Active	0	NA	0	12/02/2022
78407	86	216	1	12/02/2022	1	9	1	9	0	464	23	Wild Herbivores	3	Spoor	62	Elephant	2	Recent	0	NA	0	12/02/2022
78410	86	216	1	12/02/2022	1	9	1	9	0	476	23	Wild Herbivores	3	Spoor	71	African Buffalo	1	Active	0	NA	0	12/02/2022
78411	86	216	1	12/02/2022	1	9	1	9	0	477	23	Wild Herbivores	3	Spoor	71	African Buffalo	2	Recent	0	NA	0	12/02/2022
78414	86	216	1	12/02/2022	1	9	1	9	0	489	23	Wild Herbivores	3	Spoor	81	Zebra	1	Active	0	NA	0	12/02/2022
78415	86	216	1	12/02/2022	1	9	1	9	0	490	23	Wild Herbivores	3	Spoor	81	Zebra	2	Recent	0	NA	0	12/02/2022
78418	86	216	1	12/02/2022	1	9	1	9	0	502	23	Wild Herbivores	3	Spoor	91	Suni	1	Active	0	NA	0	12/02/2022
78419	86	216	1	12/02/2022	1	9	1	9	0	503	23	Wild Herbivores	3	Spoor	91	Suni	2	Recent	0	NA	0	12/02/2022
78422	86	216	1	12/02/2022	1	9	1	9	0	515	23	Wild Herbivores	3	Spoor	101	Common Duiker	1	Active	0	NA	0	12/02/2022
78423	86	216	1	12/02/2022	1	9	1	9	0	516	23	Wild Herbivores	3	Spoor	101	Common Duiker	2	Recent	0	NA	0	12/02/2022
78426	86	216	1	12/02/2022	1	9	1	9	0	528	23	Wild Herbivores	3	Spoor	102	Red Duiker	1	Active	0	NA	0	12/02/2022
78427	86	216	1	12/02/2022	1	9	1	9	0	529	23	Wild Herbivores	3	Spoor	102	Red Duiker	2	Recent	0	NA	0	12/02/2022
78430	86	216	1	12/02/2022	1	9	1	9	0	541	23	Wild Herbivores	3	Spoor	111	Impala	1	Active	0	NA	0	12/02/2022
78431	86	216	1	12/02/2022	1	9	1	9	0	542	23	Wild Herbivores	3	Spoor	111	Impala	2	Recent	0	NA	0	12/02/2022
78434	86	216	1	12/02/2022	1	9	1	9	0	554	23	Wild Herbivores	3	Spoor	121	Dikdik	1	Active	0	NA	0	12/02/2022
78435	86	216	1	12/02/2022	1	9	1	9	0	555	23	Wild Herbivores	3	Spoor	121	Dikdik	2	Recent	0	NA	0	12/02/2022
78438	86	216	1	12/02/2022	1	9	1	9	0	567	23	Wild Herbivores	3	Spoor	131	Sharpe's Grysbok	1	Active	0	NA	0	12/02/2022
78439	86	216	1	12/02/2022	1	9	1	9	0	568	23	Wild Herbivores	3	Spoor	131	Sharpe's Grysbok	2	Recent	0	NA	0	12/02/2022
78442	86	216	1	12/02/2022	1	9	1	9	0	580	23	Wild Herbivores	3	Spoor	141	Klipspringer	1	Active	0	NA	0	12/02/2022
78443	86	216	1	12/02/2022	1	9	1	9	0	581	23	Wild Herbivores	3	Spoor	141	Klipspringer	2	Recent	0	NA	0	12/02/2022
78446	86	216	1	12/02/2022	1	9	1	9	0	311	23	Wild Herbivores	4	Other Signs	11	Reedbuck	1	Active	0	NA	0	12/02/2022
78447	86	216	1	12/02/2022	1	9	1	9	0	312	23	Wild Herbivores	4	Other Signs	11	Reedbuck	2	Recent	0	NA	0	12/02/2022
78450	86	216	1	12/02/2022	1	9	1	9	0	324	23	Wild Herbivores	4	Other Signs	12	Waterbuck	1	Active	0	NA	0	12/02/2022
78451	86	216	1	12/02/2022	1	9	1	9	0	325	23	Wild Herbivores	4	Other Signs	12	Waterbuck	2	Recent	0	NA	0	12/02/2022
78454	86	216	1	12/02/2022	1	9	1	9	0	337	23	Wild Herbivores	4	Other Signs	13	Puku	1	Active	0	NA	0	12/02/2022
78455	86	216	1	12/02/2022	1	9	1	9	0	338	23	Wild Herbivores	4	Other Signs	13	Puku	2	Recent	0	NA	0	12/02/2022
78458	86	216	1	12/02/2022	1	9	1	9	0	350	23	Wild Herbivores	4	Other Signs	21	Bushbuck	1	Active	0	NA	0	12/02/2022
78459	86	216	1	12/02/2022	1	9	1	9	0	351	23	Wild Herbivores	4	Other Signs	21	Bushbuck	2	Recent	0	NA	0	12/02/2022
78462	86	216	1	12/02/2022	1	9	1	9	0	363	23	Wild Herbivores	4	Other Signs	22	Eland	1	Active	0	NA	0	12/02/2022
78463	86	216	1	12/02/2022	1	9	1	9	0	364	23	Wild Herbivores	4	Other Signs	22	Eland	2	Recent	0	NA	0	12/02/2022
78466	86	216	1	12/02/2022	1	9	1	9	0	376	23	Wild Herbivores	4	Other Signs	23	Greater Kudu	1	Active	0	NA	0	12/02/2022
78467	86	216	1	12/02/2022	1	9	1	9	0	377	23	Wild Herbivores	4	Other Signs	23	Greater Kudu	2	Recent	0	NA	0	12/02/2022
78470	86	216	1	12/02/2022	1	9	1	9	0	389	23	Wild Herbivores	4	Other Signs	31	Hartebeest	1	Active	0	NA	0	12/02/2022
78471	86	216	1	12/02/2022	1	9	1	9	0	390	23	Wild Herbivores	4	Other Signs	31	Hartebeest	2	Recent	0	NA	0	12/02/2022
78474	86	216	1	12/02/2022	1	9	1	9	0	402	23	Wild Herbivores	4	Other Signs	32	Wildebeest	1	Active	0	NA	0	12/02/2022
78475	86	216	1	12/02/2022	1	9	1	9	0	403	23	Wild Herbivores	4	Other Signs	32	Wildebeest	2	Recent	0	NA	0	12/02/2022
78478	86	216	1	12/02/2022	1	9	1	9	0	415	23	Wild Herbivores	4	Other Signs	41	Sable Antelope	1	Active	0	NA	0	12/02/2022
78479	86	216	1	12/02/2022	1	9	1	9	0	416	23	Wild Herbivores	4	Other Signs	41	Sable Antelope	2	Recent	0	NA	0	12/02/2022
78482	86	216	1	12/02/2022	1	9	1	9	0	428	23	Wild Herbivores	4	Other Signs	51	Warthog	1	Active	0	NA	0	12/02/2022
78483	86	216	1	12/02/2022	1	9	1	9	0	429	23	Wild Herbivores	4	Other Signs	51	Warthog	2	Recent	0	NA	0	12/02/2022
78486	86	216	1	12/02/2022	1	9	1	9	0	441	23	Wild Herbivores	4	Other Signs	52	Bushpig	1	Active	0	NA	0	12/02/2022
78487	86	216	1	12/02/2022	1	9	1	9	0	442	23	Wild Herbivores	4	Other Signs	52	Bushpig	2	Recent	0	NA	0	12/02/2022
78490	86	216	1	12/02/2022	1	9	1	9	0	454	23	Wild Herbivores	4	Other Signs	61	Hippo	1	Active	0	NA	0	12/02/2022
78491	86	216	1	12/02/2022	1	9	1	9	0	455	23	Wild Herbivores	4	Other Signs	61	Hippo	2	Recent	0	NA	0	12/02/2022
78494	86	216	1	12/02/2022	1	9	1	9	0	467	23	Wild Herbivores	4	Other Signs	62	Elephant	1	Active	0	NA	0	12/02/2022
78495	86	216	1	12/02/2022	1	9	1	9	0	468	23	Wild Herbivores	4	Other Signs	62	Elephant	2	Recent	0	NA	0	12/02/2022
78498	86	216	1	12/02/2022	1	9	1	9	0	480	23	Wild Herbivores	4	Other Signs	71	African Buffalo	1	Active	0	NA	0	12/02/2022
78499	86	216	1	12/02/2022	1	9	1	9	0	481	23	Wild Herbivores	4	Other Signs	71	African Buffalo	2	Recent	0	NA	0	12/02/2022
78502	86	216	1	12/02/2022	1	9	1	9	0	493	23	Wild Herbivores	4	Other Signs	81	Zebra	1	Active	0	NA	0	12/02/2022
78503	86	216	1	12/02/2022	1	9	1	9	0	494	23	Wild Herbivores	4	Other Signs	81	Zebra	2	Recent	0	NA	0	12/02/2022
78506	86	216	1	12/02/2022	1	9	1	9	0	506	23	Wild Herbivores	4	Other Signs	91	Suni	1	Active	0	NA	0	12/02/2022
78507	86	216	1	12/02/2022	1	9	1	9	0	507	23	Wild Herbivores	4	Other Signs	91	Suni	2	Recent	0	NA	0	12/02/2022
78510	86	216	1	12/02/2022	1	9	1	9	0	519	23	Wild Herbivores	4	Other Signs	101	Common Duiker	1	Active	0	NA	0	12/02/2022
78511	86	216	1	12/02/2022	1	9	1	9	0	520	23	Wild Herbivores	4	Other Signs	101	Common Duiker	2	Recent	0	NA	0	12/02/2022
78514	86	216	1	12/02/2022	1	9	1	9	0	532	23	Wild Herbivores	4	Other Signs	102	Red Duiker	1	Active	0	NA	0	12/02/2022
78515	86	216	1	12/02/2022	1	9	1	9	0	533	23	Wild Herbivores	4	Other Signs	102	Red Duiker	2	Recent	0	NA	0	12/02/2022
78518	86	216	1	12/02/2022	1	9	1	9	0	545	23	Wild Herbivores	4	Other Signs	111	Impala	1	Active	0	NA	0	12/02/2022
78519	86	216	1	12/02/2022	1	9	1	9	0	546	23	Wild Herbivores	4	Other Signs	111	Impala	2	Recent	0	NA	0	12/02/2022
78522	86	216	1	12/02/2022	1	9	1	9	0	558	23	Wild Herbivores	4	Other Signs	121	Dikdik	1	Active	0	NA	0	12/02/2022
78523	86	216	1	12/02/2022	1	9	1	9	0	559	23	Wild Herbivores	4	Other Signs	121	Dikdik	2	Recent	0	NA	0	12/02/2022
78526	86	216	1	12/02/2022	1	9	1	9	0	571	23	Wild Herbivores	4	Other Signs	131	Sharpe's Grysbok	1	Active	0	NA	0	12/02/2022
78527	86	216	1	12/02/2022	1	9	1	9	0	572	23	Wild Herbivores	4	Other Signs	131	Sharpe's Grysbok	2	Recent	0	NA	0	12/02/2022
78530	86	216	1	12/02/2022	1	9	1	9	0	584	23	Wild Herbivores	4	Other Signs	141	Klipspringer	1	Active	0	NA	0	12/02/2022
78531	86	216	1	12/02/2022	1	9	1	9	0	585	23	Wild Herbivores	4	Other Signs	141	Klipspringer	2	Recent	0	NA	0	12/02/2022
78533	86	216	1	12/02/2022	1	9	1	9	0	588	24	Wild Carnivores	1	Direct Sighting	11	Lion	1	Active	0	NA	0	12/02/2022
78534	86	216	1	12/02/2022	1	9	1	9	0	601	24	Wild Carnivores	1	Direct Sighting	12	Leopard	1	Active	0	NA	0	12/02/2022
78535	86	216	1	12/02/2022	1	9	1	9	0	614	24	Wild Carnivores	1	Direct Sighting	21	African Wild Cat	1	Active	0	NA	0	12/02/2022
78536	86	216	1	12/02/2022	1	9	1	9	0	627	24	Wild Carnivores	1	Direct Sighting	31	African Civet	1	Active	0	NA	0	12/02/2022
78537	86	216	1	12/02/2022	1	9	1	9	0	640	24	Wild Carnivores	1	Direct Sighting	32	Cape Genet	1	Active	0	NA	0	12/02/2022
78538	86	216	1	12/02/2022	1	9	1	9	0	653	24	Wild Carnivores	1	Direct Sighting	41	Spotted Hyena	1	Active	0	NA	0	12/02/2022
78539	86	216	1	12/02/2022	1	9	1	9	0	666	24	Wild Carnivores	1	Direct Sighting	51	African Wild Dog	1	Active	0	NA	0	12/02/2022
78540	86	216	1	12/02/2022	1	9	1	9	0	679	24	Wild Carnivores	1	Direct Sighting	52	Side Striped Jackal	1	Active	0	NA	0	12/02/2022
78541	86	216	1	12/02/2022	1	9	1	9	0	692	24	Wild Carnivores	1	Direct Sighting	61	Slender Mongoose	1	Active	0	NA	0	12/02/2022
78542	86	216	1	12/02/2022	1	9	1	9	0	705	24	Wild Carnivores	1	Direct Sighting	62	Banded Mongoose	1	Active	0	NA	0	12/02/2022
78543	86	216	1	12/02/2022	1	9	1	9	0	718	24	Wild Carnivores	1	Direct Sighting	63	Water Mongoose	1	Active	0	NA	0	12/02/2022
78544	86	216	1	12/02/2022	1	9	1	9	0	731	24	Wild Carnivores	1	Direct Sighting	64	White Tailed Mongoose	1	Active	0	NA	0	12/02/2022
78545	86	216	1	12/02/2022	1	9	1	9	0	744	24	Wild Carnivores	1	Direct Sighting	71	Honey Badger	1	Active	0	NA	0	12/02/2022
78546	86	216	1	12/02/2022	1	9	1	9	0	757	24	Wild Carnivores	1	Direct Sighting	81	African Clawless Otter	1	Active	0	NA	0	12/02/2022
78548	86	216	1	12/02/2022	1	9	1	9	0	589	24	Wild Carnivores	2	Tracks	11	Lion	1	Active	0	NA	0	12/02/2022
78549	86	216	1	12/02/2022	1	9	1	9	0	590	24	Wild Carnivores	2	Tracks	11	Lion	2	Recent	0	NA	0	12/02/2022
78552	86	216	1	12/02/2022	1	9	1	9	0	602	24	Wild Carnivores	2	Tracks	12	Leopard	1	Active	0	NA	0	12/02/2022
78553	86	216	1	12/02/2022	1	9	1	9	0	603	24	Wild Carnivores	2	Tracks	12	Leopard	2	Recent	0	NA	0	12/02/2022
78556	86	216	1	12/02/2022	1	9	1	9	0	615	24	Wild Carnivores	2	Tracks	21	African Wild Cat	1	Active	0	NA	0	12/02/2022
78557	86	216	1	12/02/2022	1	9	1	9	0	616	24	Wild Carnivores	2	Tracks	21	African Wild Cat	2	Recent	0	NA	0	12/02/2022
78560	86	216	1	12/02/2022	1	9	1	9	0	628	24	Wild Carnivores	2	Tracks	31	African Civet	1	Active	0	NA	0	12/02/2022
78561	86	216	1	12/02/2022	1	9	1	9	0	629	24	Wild Carnivores	2	Tracks	31	African Civet	2	Recent	0	NA	0	12/02/2022
78564	86	216	1	12/02/2022	1	9	1	9	0	641	24	Wild Carnivores	2	Tracks	32	Cape Genet	1	Active	0	NA	0	12/02/2022
78565	86	216	1	12/02/2022	1	9	1	9	0	642	24	Wild Carnivores	2	Tracks	32	Cape Genet	2	Recent	0	NA	0	12/02/2022
78568	86	216	1	12/02/2022	1	9	1	9	0	654	24	Wild Carnivores	2	Tracks	41	Spotted Hyena	1	Active	0	NA	0	12/02/2022
78569	86	216	1	12/02/2022	1	9	1	9	0	655	24	Wild Carnivores	2	Tracks	41	Spotted Hyena	2	Recent	0	NA	0	12/02/2022
78572	86	216	1	12/02/2022	1	9	1	9	0	667	24	Wild Carnivores	2	Tracks	51	African Wild Dog	1	Active	0	NA	0	12/02/2022
78573	86	216	1	12/02/2022	1	9	1	9	0	668	24	Wild Carnivores	2	Tracks	51	African Wild Dog	2	Recent	0	NA	0	12/02/2022
78576	86	216	1	12/02/2022	1	9	1	9	0	680	24	Wild Carnivores	2	Tracks	52	Side Striped Jackal	1	Active	0	NA	0	12/02/2022
78577	86	216	1	12/02/2022	1	9	1	9	0	681	24	Wild Carnivores	2	Tracks	52	Side Striped Jackal	2	Recent	0	NA	0	12/02/2022
78580	86	216	1	12/02/2022	1	9	1	9	0	693	24	Wild Carnivores	2	Tracks	61	Slender Mongoose	1	Active	0	NA	0	12/02/2022
78581	86	216	1	12/02/2022	1	9	1	9	0	694	24	Wild Carnivores	2	Tracks	61	Slender Mongoose	2	Recent	0	NA	0	12/02/2022
78584	86	216	1	12/02/2022	1	9	1	9	0	706	24	Wild Carnivores	2	Tracks	62	Banded Mongoose	1	Active	0	NA	0	12/02/2022
78585	86	216	1	12/02/2022	1	9	1	9	0	707	24	Wild Carnivores	2	Tracks	62	Banded Mongoose	2	Recent	0	NA	0	12/02/2022
78588	86	216	1	12/02/2022	1	9	1	9	0	719	24	Wild Carnivores	2	Tracks	63	Water Mongoose	1	Active	0	NA	0	12/02/2022
78589	86	216	1	12/02/2022	1	9	1	9	0	720	24	Wild Carnivores	2	Tracks	63	Water Mongoose	2	Recent	0	NA	0	12/02/2022
78592	86	216	1	12/02/2022	1	9	1	9	0	732	24	Wild Carnivores	2	Tracks	64	White Tailed Mongoose	1	Active	0	NA	0	12/02/2022
78593	86	216	1	12/02/2022	1	9	1	9	0	733	24	Wild Carnivores	2	Tracks	64	White Tailed Mongoose	2	Recent	0	NA	0	12/02/2022
78596	86	216	1	12/02/2022	1	9	1	9	0	745	24	Wild Carnivores	2	Tracks	71	Honey Badger	1	Active	0	NA	0	12/02/2022
78597	86	216	1	12/02/2022	1	9	1	9	0	746	24	Wild Carnivores	2	Tracks	71	Honey Badger	2	Recent	0	NA	0	12/02/2022
78600	86	216	1	12/02/2022	1	9	1	9	0	758	24	Wild Carnivores	2	Tracks	81	African Clawless Otter	1	Active	0	NA	0	12/02/2022
78601	86	216	1	12/02/2022	1	9	1	9	0	759	24	Wild Carnivores	2	Tracks	81	African Clawless Otter	2	Recent	0	NA	0	12/02/2022
78604	86	216	1	12/02/2022	1	9	1	9	0	593	24	Wild Carnivores	3	Spoor	11	Lion	1	Active	0	NA	0	12/02/2022
78605	86	216	1	12/02/2022	1	9	1	9	0	594	24	Wild Carnivores	3	Spoor	11	Lion	2	Recent	0	NA	0	12/02/2022
78608	86	216	1	12/02/2022	1	9	1	9	0	606	24	Wild Carnivores	3	Spoor	12	Leopard	1	Active	0	NA	0	12/02/2022
78609	86	216	1	12/02/2022	1	9	1	9	0	607	24	Wild Carnivores	3	Spoor	12	Leopard	2	Recent	0	NA	0	12/02/2022
78612	86	216	1	12/02/2022	1	9	1	9	0	619	24	Wild Carnivores	3	Spoor	21	African Wild Cat	1	Active	0	NA	0	12/02/2022
78613	86	216	1	12/02/2022	1	9	1	9	0	620	24	Wild Carnivores	3	Spoor	21	African Wild Cat	2	Recent	0	NA	0	12/02/2022
78616	86	216	1	12/02/2022	1	9	1	9	0	632	24	Wild Carnivores	3	Spoor	31	African Civet	1	Active	0	NA	0	12/02/2022
78617	86	216	1	12/02/2022	1	9	1	9	0	633	24	Wild Carnivores	3	Spoor	31	African Civet	2	Recent	0	NA	0	12/02/2022
78620	86	216	1	12/02/2022	1	9	1	9	0	645	24	Wild Carnivores	3	Spoor	32	Cape Genet	1	Active	0	NA	0	12/02/2022
78621	86	216	1	12/02/2022	1	9	1	9	0	646	24	Wild Carnivores	3	Spoor	32	Cape Genet	2	Recent	0	NA	0	12/02/2022
78624	86	216	1	12/02/2022	1	9	1	9	0	658	24	Wild Carnivores	3	Spoor	41	Spotted Hyena	1	Active	0	NA	0	12/02/2022
78625	86	216	1	12/02/2022	1	9	1	9	0	659	24	Wild Carnivores	3	Spoor	41	Spotted Hyena	2	Recent	0	NA	0	12/02/2022
78628	86	216	1	12/02/2022	1	9	1	9	0	671	24	Wild Carnivores	3	Spoor	51	African Wild Dog	1	Active	0	NA	0	12/02/2022
78629	86	216	1	12/02/2022	1	9	1	9	0	672	24	Wild Carnivores	3	Spoor	51	African Wild Dog	2	Recent	0	NA	0	12/02/2022
78632	86	216	1	12/02/2022	1	9	1	9	0	684	24	Wild Carnivores	3	Spoor	52	Side Striped Jackal	1	Active	0	NA	0	12/02/2022
78633	86	216	1	12/02/2022	1	9	1	9	0	685	24	Wild Carnivores	3	Spoor	52	Side Striped Jackal	2	Recent	0	NA	0	12/02/2022
78636	86	216	1	12/02/2022	1	9	1	9	0	697	24	Wild Carnivores	3	Spoor	61	Slender Mongoose	1	Active	0	NA	0	12/02/2022
78637	86	216	1	12/02/2022	1	9	1	9	0	698	24	Wild Carnivores	3	Spoor	61	Slender Mongoose	2	Recent	0	NA	0	12/02/2022
78640	86	216	1	12/02/2022	1	9	1	9	0	710	24	Wild Carnivores	3	Spoor	62	Banded Mongoose	1	Active	0	NA	0	12/02/2022
78641	86	216	1	12/02/2022	1	9	1	9	0	711	24	Wild Carnivores	3	Spoor	62	Banded Mongoose	2	Recent	0	NA	0	12/02/2022
78644	86	216	1	12/02/2022	1	9	1	9	0	723	24	Wild Carnivores	3	Spoor	63	Water Mongoose	1	Active	0	NA	0	12/02/2022
78645	86	216	1	12/02/2022	1	9	1	9	0	724	24	Wild Carnivores	3	Spoor	63	Water Mongoose	2	Recent	0	NA	0	12/02/2022
78648	86	216	1	12/02/2022	1	9	1	9	0	736	24	Wild Carnivores	3	Spoor	64	White Tailed Mongoose	1	Active	0	NA	0	12/02/2022
78649	86	216	1	12/02/2022	1	9	1	9	0	737	24	Wild Carnivores	3	Spoor	64	White Tailed Mongoose	2	Recent	0	NA	0	12/02/2022
78652	86	216	1	12/02/2022	1	9	1	9	0	749	24	Wild Carnivores	3	Spoor	71	Honey Badger	1	Active	0	NA	0	12/02/2022
78653	86	216	1	12/02/2022	1	9	1	9	0	750	24	Wild Carnivores	3	Spoor	71	Honey Badger	2	Recent	0	NA	0	12/02/2022
78656	86	216	1	12/02/2022	1	9	1	9	0	762	24	Wild Carnivores	3	Spoor	81	African Clawless Otter	1	Active	0	NA	0	12/02/2022
78657	86	216	1	12/02/2022	1	9	1	9	0	763	24	Wild Carnivores	3	Spoor	81	African Clawless Otter	2	Recent	0	NA	0	12/02/2022
78660	86	216	1	12/02/2022	1	9	1	9	0	597	24	Wild Carnivores	4	Other Signs	11	Lion	1	Active	0	NA	0	12/02/2022
78661	86	216	1	12/02/2022	1	9	1	9	0	598	24	Wild Carnivores	4	Other Signs	11	Lion	2	Recent	0	NA	0	12/02/2022
78664	86	216	1	12/02/2022	1	9	1	9	0	610	24	Wild Carnivores	4	Other Signs	12	Leopard	1	Active	0	NA	0	12/02/2022
78665	86	216	1	12/02/2022	1	9	1	9	0	611	24	Wild Carnivores	4	Other Signs	12	Leopard	2	Recent	0	NA	0	12/02/2022
78668	86	216	1	12/02/2022	1	9	1	9	0	623	24	Wild Carnivores	4	Other Signs	21	African Wild Cat	1	Active	0	NA	0	12/02/2022
78669	86	216	1	12/02/2022	1	9	1	9	0	624	24	Wild Carnivores	4	Other Signs	21	African Wild Cat	2	Recent	0	NA	0	12/02/2022
78672	86	216	1	12/02/2022	1	9	1	9	0	636	24	Wild Carnivores	4	Other Signs	31	African Civet	1	Active	0	NA	0	12/02/2022
78673	86	216	1	12/02/2022	1	9	1	9	0	637	24	Wild Carnivores	4	Other Signs	31	African Civet	2	Recent	0	NA	0	12/02/2022
78676	86	216	1	12/02/2022	1	9	1	9	0	649	24	Wild Carnivores	4	Other Signs	32	Cape Genet	1	Active	0	NA	0	12/02/2022
78677	86	216	1	12/02/2022	1	9	1	9	0	650	24	Wild Carnivores	4	Other Signs	32	Cape Genet	2	Recent	0	NA	0	12/02/2022
78680	86	216	1	12/02/2022	1	9	1	9	0	662	24	Wild Carnivores	4	Other Signs	41	Spotted Hyena	1	Active	0	NA	0	12/02/2022
78681	86	216	1	12/02/2022	1	9	1	9	0	663	24	Wild Carnivores	4	Other Signs	41	Spotted Hyena	2	Recent	0	NA	0	12/02/2022
78684	86	216	1	12/02/2022	1	9	1	9	0	675	24	Wild Carnivores	4	Other Signs	51	African Wild Dog	1	Active	0	NA	0	12/02/2022
78685	86	216	1	12/02/2022	1	9	1	9	0	676	24	Wild Carnivores	4	Other Signs	51	African Wild Dog	2	Recent	0	NA	0	12/02/2022
78688	86	216	1	12/02/2022	1	9	1	9	0	688	24	Wild Carnivores	4	Other Signs	52	Side Striped Jackal	1	Active	0	NA	0	12/02/2022
78689	86	216	1	12/02/2022	1	9	1	9	0	689	24	Wild Carnivores	4	Other Signs	52	Side Striped Jackal	2	Recent	0	NA	0	12/02/2022
78692	86	216	1	12/02/2022	1	9	1	9	0	701	24	Wild Carnivores	4	Other Signs	61	Slender Mongoose	1	Active	0	NA	0	12/02/2022
78693	86	216	1	12/02/2022	1	9	1	9	0	702	24	Wild Carnivores	4	Other Signs	61	Slender Mongoose	2	Recent	0	NA	0	12/02/2022
78696	86	216	1	12/02/2022	1	9	1	9	0	714	24	Wild Carnivores	4	Other Signs	62	Banded Mongoose	1	Active	0	NA	0	12/02/2022
78697	86	216	1	12/02/2022	1	9	1	9	0	715	24	Wild Carnivores	4	Other Signs	62	Banded Mongoose	2	Recent	0	NA	0	12/02/2022
78700	86	216	1	12/02/2022	1	9	1	9	0	727	24	Wild Carnivores	4	Other Signs	63	Water Mongoose	1	Active	0	NA	0	12/02/2022
78701	86	216	1	12/02/2022	1	9	1	9	0	728	24	Wild Carnivores	4	Other Signs	63	Water Mongoose	2	Recent	0	NA	0	12/02/2022
78704	86	216	1	12/02/2022	1	9	1	9	0	740	24	Wild Carnivores	4	Other Signs	64	White Tailed Mongoose	1	Active	0	NA	0	12/02/2022
78705	86	216	1	12/02/2022	1	9	1	9	0	741	24	Wild Carnivores	4	Other Signs	64	White Tailed Mongoose	2	Recent	0	NA	0	12/02/2022
78708	86	216	1	12/02/2022	1	9	1	9	0	753	24	Wild Carnivores	4	Other Signs	71	Honey Badger	1	Active	0	NA	0	12/02/2022
78709	86	216	1	12/02/2022	1	9	1	9	0	754	24	Wild Carnivores	4	Other Signs	71	Honey Badger	2	Recent	0	NA	0	12/02/2022
78712	86	216	1	12/02/2022	1	9	1	9	0	766	24	Wild Carnivores	4	Other Signs	81	African Clawless Otter	1	Active	0	NA	0	12/02/2022
78713	86	216	1	12/02/2022	1	9	1	9	0	767	24	Wild Carnivores	4	Other Signs	81	African Clawless Otter	2	Recent	0	NA	0	12/02/2022
78715	86	216	1	12/02/2022	1	9	1	9	0	770	25	Primates and Prosimians	1	Direct Sighting	1	Lesser Galago	1	Active	0	NA	0	12/02/2022
78716	86	216	1	12/02/2022	1	9	1	9	0	783	25	Primates and Prosimians	1	Direct Sighting	2	Greater Galago	1	Active	0	NA	0	12/02/2022
78717	86	216	1	12/02/2022	1	9	1	9	0	796	25	Primates and Prosimians	1	Direct Sighting	3	Baboon	1	Active	0	NA	0	12/02/2022
78718	86	216	1	12/02/2022	1	9	1	9	0	809	25	Primates and Prosimians	1	Direct Sighting	4	Vervet	1	Active	0	NA	0	12/02/2022
78719	86	216	1	12/02/2022	1	9	1	9	0	822	25	Primates and Prosimians	1	Direct Sighting	5	Blue Monkey	1	Active	0	NA	0	12/02/2022
78721	86	216	1	12/02/2022	1	9	1	9	0	771	25	Primates and Prosimians	2	Tracks	1	Lesser Galago	1	Active	0	NA	0	12/02/2022
78722	86	216	1	12/02/2022	1	9	1	9	0	772	25	Primates and Prosimians	2	Tracks	1	Lesser Galago	2	Recent	0	NA	0	12/02/2022
78725	86	216	1	12/02/2022	1	9	1	9	0	784	25	Primates and Prosimians	2	Tracks	2	Greater Galago	1	Active	0	NA	0	12/02/2022
78726	86	216	1	12/02/2022	1	9	1	9	0	785	25	Primates and Prosimians	2	Tracks	2	Greater Galago	2	Recent	0	NA	0	12/02/2022
78729	86	216	1	12/02/2022	1	9	1	9	0	797	25	Primates and Prosimians	2	Tracks	3	Baboon	1	Active	0	NA	0	12/02/2022
78730	86	216	1	12/02/2022	1	9	1	9	0	798	25	Primates and Prosimians	2	Tracks	3	Baboon	2	Recent	0	NA	0	12/02/2022
78733	86	216	1	12/02/2022	1	9	1	9	0	810	25	Primates and Prosimians	2	Tracks	4	Vervet	1	Active	0	NA	0	12/02/2022
78734	86	216	1	12/02/2022	1	9	1	9	0	811	25	Primates and Prosimians	2	Tracks	4	Vervet	2	Recent	0	NA	0	12/02/2022
78737	86	216	1	12/02/2022	1	9	1	9	0	823	25	Primates and Prosimians	2	Tracks	5	Blue Monkey	1	Active	0	NA	0	12/02/2022
78738	86	216	1	12/02/2022	1	9	1	9	0	824	25	Primates and Prosimians	2	Tracks	5	Blue Monkey	2	Recent	0	NA	0	12/02/2022
78741	86	216	1	12/02/2022	1	9	1	9	0	775	25	Primates and Prosimians	3	Spoor	1	Lesser Galago	1	Active	0	NA	0	12/02/2022
78742	86	216	1	12/02/2022	1	9	1	9	0	776	25	Primates and Prosimians	3	Spoor	1	Lesser Galago	2	Recent	0	NA	0	12/02/2022
78745	86	216	1	12/02/2022	1	9	1	9	0	788	25	Primates and Prosimians	3	Spoor	2	Greater Galago	1	Active	0	NA	0	12/02/2022
78746	86	216	1	12/02/2022	1	9	1	9	0	789	25	Primates and Prosimians	3	Spoor	2	Greater Galago	2	Recent	0	NA	0	12/02/2022
78749	86	216	1	12/02/2022	1	9	1	9	0	801	25	Primates and Prosimians	3	Spoor	3	Baboon	1	Active	0	NA	0	12/02/2022
78750	86	216	1	12/02/2022	1	9	1	9	0	802	25	Primates and Prosimians	3	Spoor	3	Baboon	2	Recent	0	NA	0	12/02/2022
78753	86	216	1	12/02/2022	1	9	1	9	0	814	25	Primates and Prosimians	3	Spoor	4	Vervet	1	Active	0	NA	0	12/02/2022
78754	86	216	1	12/02/2022	1	9	1	9	0	815	25	Primates and Prosimians	3	Spoor	4	Vervet	2	Recent	0	NA	0	12/02/2022
78757	86	216	1	12/02/2022	1	9	1	9	0	827	25	Primates and Prosimians	3	Spoor	5	Blue Monkey	1	Active	0	NA	0	12/02/2022
78758	86	216	1	12/02/2022	1	9	1	9	0	828	25	Primates and Prosimians	3	Spoor	5	Blue Monkey	2	Recent	0	NA	0	12/02/2022
78761	86	216	1	12/02/2022	1	9	1	9	0	779	25	Primates and Prosimians	4	Other Signs	1	Lesser Galago	1	Active	0	NA	0	12/02/2022
78762	86	216	1	12/02/2022	1	9	1	9	0	780	25	Primates and Prosimians	4	Other Signs	1	Lesser Galago	2	Recent	0	NA	0	12/02/2022
78765	86	216	1	12/02/2022	1	9	1	9	0	792	25	Primates and Prosimians	4	Other Signs	2	Greater Galago	1	Active	0	NA	0	12/02/2022
78766	86	216	1	12/02/2022	1	9	1	9	0	793	25	Primates and Prosimians	4	Other Signs	2	Greater Galago	2	Recent	0	NA	0	12/02/2022
78769	86	216	1	12/02/2022	1	9	1	9	0	805	25	Primates and Prosimians	4	Other Signs	3	Baboon	1	Active	0	NA	0	12/02/2022
78770	86	216	1	12/02/2022	1	9	1	9	0	806	25	Primates and Prosimians	4	Other Signs	3	Baboon	2	Recent	0	NA	0	12/02/2022
78773	86	216	1	12/02/2022	1	9	1	9	0	818	25	Primates and Prosimians	4	Other Signs	4	Vervet	1	Active	0	NA	0	12/02/2022
78774	86	216	1	12/02/2022	1	9	1	9	0	819	25	Primates and Prosimians	4	Other Signs	4	Vervet	2	Recent	0	NA	0	12/02/2022
78777	86	216	1	12/02/2022	1	9	1	9	0	831	25	Primates and Prosimians	4	Other Signs	5	Blue Monkey	1	Active	0	NA	0	12/02/2022
78778	86	216	1	12/02/2022	1	9	1	9	0	832	25	Primates and Prosimians	4	Other Signs	5	Blue Monkey	2	Recent	0	NA	0	12/02/2022
78780	86	216	1	12/02/2022	1	9	1	9	0	835	26	Rodents	1	Direct Sighting	11	Porcupine	1	Active	0	NA	0	12/02/2022
78781	86	216	1	12/02/2022	1	9	1	9	0	848	26	Rodents	1	Direct Sighting	12	Brush Tailed Porcupine	1	Active	0	NA	0	12/02/2022
78783	86	216	1	12/02/2022	1	9	1	9	0	836	26	Rodents	2	Tracks	11	Porcupine	1	Active	0	NA	0	12/02/2022
78784	86	216	1	12/02/2022	1	9	1	9	0	837	26	Rodents	2	Tracks	11	Porcupine	2	Recent	0	NA	0	12/02/2022
78787	86	216	1	12/02/2022	1	9	1	9	0	849	26	Rodents	2	Tracks	12	Brush Tailed Porcupine	1	Active	0	NA	0	12/02/2022
78788	86	216	1	12/02/2022	1	9	1	9	0	850	26	Rodents	2	Tracks	12	Brush Tailed Porcupine	2	Recent	0	NA	0	12/02/2022
78791	86	216	1	12/02/2022	1	9	1	9	0	840	26	Rodents	3	Spoor	11	Porcupine	1	Active	0	NA	0	12/02/2022
78792	86	216	1	12/02/2022	1	9	1	9	0	841	26	Rodents	3	Spoor	11	Porcupine	2	Recent	0	NA	0	12/02/2022
78795	86	216	1	12/02/2022	1	9	1	9	0	853	26	Rodents	3	Spoor	12	Brush Tailed Porcupine	1	Active	0	NA	0	12/02/2022
78796	86	216	1	12/02/2022	1	9	1	9	0	854	26	Rodents	3	Spoor	12	Brush Tailed Porcupine	2	Recent	0	NA	0	12/02/2022
78799	86	216	1	12/02/2022	1	9	1	9	0	844	26	Rodents	4	Other Signs	11	Porcupine	1	Active	0	NA	0	12/02/2022
78800	86	216	1	12/02/2022	1	9	1	9	0	845	26	Rodents	4	Other Signs	11	Porcupine	2	Recent	0	NA	0	12/02/2022
78803	86	216	1	12/02/2022	1	9	1	9	0	857	26	Rodents	4	Other Signs	12	Brush Tailed Porcupine	1	Active	0	NA	0	12/02/2022
78804	86	216	1	12/02/2022	1	9	1	9	0	858	26	Rodents	4	Other Signs	12	Brush Tailed Porcupine	2	Recent	0	NA	0	12/02/2022
78806	86	216	1	12/02/2022	1	9	1	9	0	861	27	Macroscelidea	1	Direct Sighting	11	Sengi	1	Active	0	NA	0	12/02/2022
78808	86	216	1	12/02/2022	1	9	1	9	0	862	27	Macroscelidea	2	Tracks	11	Sengi	1	Active	0	NA	0	12/02/2022
78809	86	216	1	12/02/2022	1	9	1	9	0	863	27	Macroscelidea	2	Tracks	11	Sengi	2	Recent	0	NA	0	12/02/2022
78812	86	216	1	12/02/2022	1	9	1	9	0	866	27	Macroscelidea	3	Spoor	11	Sengi	1	Active	0	NA	0	12/02/2022
78813	86	216	1	12/02/2022	1	9	1	9	0	867	27	Macroscelidea	3	Spoor	11	Sengi	2	Recent	0	NA	0	12/02/2022
78816	86	216	1	12/02/2022	1	9	1	9	0	870	27	Macroscelidea	4	Other Signs	11	Sengi	1	Active	0	NA	0	12/02/2022
78817	86	216	1	12/02/2022	1	9	1	9	0	871	27	Macroscelidea	4	Other Signs	11	Sengi	2	Recent	0	NA	0	12/02/2022
78819	86	216	1	12/02/2022	1	9	1	9	0	874	28	Tubulidentata	1	Direct Sighting	11	Ardvaark	1	Active	0	NA	0	12/02/2022
78821	86	216	1	12/02/2022	1	9	1	9	0	875	28	Tubulidentata	2	Tracks	11	Ardvaark	1	Active	0	NA	0	12/02/2022
78822	86	216	1	12/02/2022	1	9	1	9	0	876	28	Tubulidentata	2	Tracks	11	Ardvaark	2	Recent	0	NA	0	12/02/2022
78825	86	216	1	12/02/2022	1	9	1	9	0	879	28	Tubulidentata	3	Spoor	11	Ardvaark	1	Active	0	NA	0	12/02/2022
78826	86	216	1	12/02/2022	1	9	1	9	0	880	28	Tubulidentata	3	Spoor	11	Ardvaark	2	Recent	0	NA	0	12/02/2022
78829	86	216	1	12/02/2022	1	9	1	9	0	883	28	Tubulidentata	4	Other Signs	11	Ardvaark	1	Active	0	NA	0	12/02/2022
78830	86	216	1	12/02/2022	1	9	1	9	0	884	28	Tubulidentata	4	Other Signs	11	Ardvaark	2	Recent	0	NA	0	12/02/2022
78917	87	379	1	12/02/2022	1	9	2	10	0	55	21	Humans	1	Direct Sighting	1	ILUMA Personnel	1	Active	0	NA	0	12/02/2022
78918	87	379	1	12/02/2022	1	9	2	10	0	68	21	Humans	1	Direct Sighting	2	NNP Rangers	1	Active	0	NA	0	12/02/2022
78919	87	379	1	12/02/2022	1	9	2	10	0	81	21	Humans	1	Direct Sighting	3	Hunting Company Staff	1	Active	0	NA	0	12/02/2022
78920	87	379	1	12/02/2022	1	9	2	10	0	94	21	Humans	1	Direct Sighting	4	Other Authorised Personnel	1	Active	0	NA	0	12/02/2022
78921	87	379	1	12/02/2022	1	9	2	10	0	107	21	Humans	1	Direct Sighting	5	Community Legal Presence Inside ILUMA	1	Active	0	NA	0	12/02/2022
78922	87	379	1	12/02/2022	1	9	2	10	0	120	21	Humans	1	Direct Sighting	6	Community Legal Presence Outsideside ILUMA	1	Active	0	NA	0	12/02/2022
78923	87	379	1	12/02/2022	1	9	2	10	0	133	21	Humans	1	Direct Sighting	7	Charcoal Transport	1	Active	0	NA	0	12/02/2022
78924	87	379	1	12/02/2022	1	9	2	10	0	146	21	Humans	1	Direct Sighting	8	Timber Harvesting	1	Active	0	NA	0	12/02/2022
78925	87	379	1	12/02/2022	1	9	2	10	0	159	21	Humans	1	Direct Sighting	9	Timber Transport	1	Active	0	NA	0	12/02/2022
78926	87	379	1	12/02/2022	1	9	2	10	0	172	21	Humans	1	Direct Sighting	10	Fish Harvesting	1	Active	0	NA	0	12/02/2022
78927	87	379	1	12/02/2022	1	9	2	10	0	185	21	Humans	1	Direct Sighting	11	Fish Transport	1	Active	0	NA	0	12/02/2022
78928	87	379	1	12/02/2022	1	9	2	10	0	198	21	Humans	1	Direct Sighting	12	Community Illegal Presence inside ILUMA	1	Active	0	NA	0	12/02/2022
78929	87	379	1	12/02/2022	1	9	2	10	0	211	21	Humans	1	Direct Sighting	13	Charcoal Burner	1	Active	0	NA	0	12/02/2022
78931	87	379	1	12/02/2022	1	9	2	10	0	56	21	Humans	2	Tracks	1	ILUMA Personnel	1	Active	0	NA	0	12/02/2022
78932	87	379	1	12/02/2022	1	9	2	10	0	57	21	Humans	2	Tracks	1	ILUMA Personnel	2	Recent	0	NA	0	12/02/2022
78935	87	379	1	12/02/2022	1	9	2	10	0	69	21	Humans	2	Tracks	2	NNP Rangers	1	Active	0	NA	0	12/02/2022
78936	87	379	1	12/02/2022	1	9	2	10	0	70	21	Humans	2	Tracks	2	NNP Rangers	2	Recent	0	NA	0	12/02/2022
78939	87	379	1	12/02/2022	1	9	2	10	0	82	21	Humans	2	Tracks	3	Hunting Company Staff	1	Active	0	NA	0	12/02/2022
78940	87	379	1	12/02/2022	1	9	2	10	0	83	21	Humans	2	Tracks	3	Hunting Company Staff	2	Recent	0	NA	0	12/02/2022
78943	87	379	1	12/02/2022	1	9	2	10	0	95	21	Humans	2	Tracks	4	Other Authorised Personnel	1	Active	0	NA	0	12/02/2022
78944	87	379	1	12/02/2022	1	9	2	10	0	96	21	Humans	2	Tracks	4	Other Authorised Personnel	2	Recent	0	NA	0	12/02/2022
78947	87	379	1	12/02/2022	1	9	2	10	0	108	21	Humans	2	Tracks	5	Community Legal Presence Inside ILUMA	1	Active	0	NA	0	12/02/2022
78948	87	379	1	12/02/2022	1	9	2	10	0	109	21	Humans	2	Tracks	5	Community Legal Presence Inside ILUMA	2	Recent	0	NA	0	12/02/2022
78951	87	379	1	12/02/2022	1	9	2	10	0	121	21	Humans	2	Tracks	6	Community Legal Presence Outsideside ILUMA	1	Active	0	NA	0	12/02/2022
78952	87	379	1	12/02/2022	1	9	2	10	0	122	21	Humans	2	Tracks	6	Community Legal Presence Outsideside ILUMA	2	Recent	0	NA	0	12/02/2022
78955	87	379	1	12/02/2022	1	9	2	10	0	134	21	Humans	2	Tracks	7	Charcoal Transport	1	Active	0	NA	0	12/02/2022
78956	87	379	1	12/02/2022	1	9	2	10	0	135	21	Humans	2	Tracks	7	Charcoal Transport	2	Recent	0	NA	0	12/02/2022
78959	87	379	1	12/02/2022	1	9	2	10	0	147	21	Humans	2	Tracks	8	Timber Harvesting	1	Active	0	NA	0	12/02/2022
78960	87	379	1	12/02/2022	1	9	2	10	0	148	21	Humans	2	Tracks	8	Timber Harvesting	2	Recent	0	NA	0	12/02/2022
78963	87	379	1	12/02/2022	1	9	2	10	0	160	21	Humans	2	Tracks	9	Timber Transport	1	Active	0	NA	0	12/02/2022
78964	87	379	1	12/02/2022	1	9	2	10	0	161	21	Humans	2	Tracks	9	Timber Transport	2	Recent	0	NA	0	12/02/2022
78967	87	379	1	12/02/2022	1	9	2	10	0	173	21	Humans	2	Tracks	10	Fish Harvesting	1	Active	0	NA	0	12/02/2022
78968	87	379	1	12/02/2022	1	9	2	10	0	174	21	Humans	2	Tracks	10	Fish Harvesting	2	Recent	0	NA	0	12/02/2022
78971	87	379	1	12/02/2022	1	9	2	10	0	186	21	Humans	2	Tracks	11	Fish Transport	1	Active	0	NA	0	12/02/2022
78972	87	379	1	12/02/2022	1	9	2	10	0	187	21	Humans	2	Tracks	11	Fish Transport	2	Recent	0	NA	0	12/02/2022
78975	87	379	1	12/02/2022	1	9	2	10	0	199	21	Humans	2	Tracks	12	Community Illegal Presence inside ILUMA	1	Active	0	NA	0	12/02/2022
78976	87	379	1	12/02/2022	1	9	2	10	0	200	21	Humans	2	Tracks	12	Community Illegal Presence inside ILUMA	2	Recent	0	NA	0	12/02/2022
78979	87	379	1	12/02/2022	1	9	2	10	0	212	21	Humans	2	Tracks	13	Charcoal Burner	1	Active	0	NA	0	12/02/2022
78980	87	379	1	12/02/2022	1	9	2	10	0	213	21	Humans	2	Tracks	13	Charcoal Burner	2	Recent	0	NA	0	12/02/2022
78983	87	379	1	12/02/2022	1	9	2	10	0	60	21	Humans	3	Spoor	1	ILUMA Personnel	1	Active	0	NA	0	12/02/2022
78984	87	379	1	12/02/2022	1	9	2	10	0	61	21	Humans	3	Spoor	1	ILUMA Personnel	2	Recent	0	NA	0	12/02/2022
78987	87	379	1	12/02/2022	1	9	2	10	0	73	21	Humans	3	Spoor	2	NNP Rangers	1	Active	0	NA	0	12/02/2022
78988	87	379	1	12/02/2022	1	9	2	10	0	74	21	Humans	3	Spoor	2	NNP Rangers	2	Recent	0	NA	0	12/02/2022
78991	87	379	1	12/02/2022	1	9	2	10	0	86	21	Humans	3	Spoor	3	Hunting Company Staff	1	Active	0	NA	0	12/02/2022
78992	87	379	1	12/02/2022	1	9	2	10	0	87	21	Humans	3	Spoor	3	Hunting Company Staff	2	Recent	0	NA	0	12/02/2022
78995	87	379	1	12/02/2022	1	9	2	10	0	99	21	Humans	3	Spoor	4	Other Authorised Personnel	1	Active	0	NA	0	12/02/2022
78996	87	379	1	12/02/2022	1	9	2	10	0	100	21	Humans	3	Spoor	4	Other Authorised Personnel	2	Recent	0	NA	0	12/02/2022
78999	87	379	1	12/02/2022	1	9	2	10	0	112	21	Humans	3	Spoor	5	Community Legal Presence Inside ILUMA	1	Active	0	NA	0	12/02/2022
79000	87	379	1	12/02/2022	1	9	2	10	0	113	21	Humans	3	Spoor	5	Community Legal Presence Inside ILUMA	2	Recent	0	NA	0	12/02/2022
79003	87	379	1	12/02/2022	1	9	2	10	0	125	21	Humans	3	Spoor	6	Community Legal Presence Outsideside ILUMA	1	Active	0	NA	0	12/02/2022
79004	87	379	1	12/02/2022	1	9	2	10	0	126	21	Humans	3	Spoor	6	Community Legal Presence Outsideside ILUMA	2	Recent	0	NA	0	12/02/2022
79007	87	379	1	12/02/2022	1	9	2	10	0	138	21	Humans	3	Spoor	7	Charcoal Transport	1	Active	0	NA	0	12/02/2022
79008	87	379	1	12/02/2022	1	9	2	10	0	139	21	Humans	3	Spoor	7	Charcoal Transport	2	Recent	0	NA	0	12/02/2022
79011	87	379	1	12/02/2022	1	9	2	10	0	151	21	Humans	3	Spoor	8	Timber Harvesting	1	Active	0	NA	0	12/02/2022
79012	87	379	1	12/02/2022	1	9	2	10	0	152	21	Humans	3	Spoor	8	Timber Harvesting	2	Recent	0	NA	0	12/02/2022
79015	87	379	1	12/02/2022	1	9	2	10	0	164	21	Humans	3	Spoor	9	Timber Transport	1	Active	0	NA	0	12/02/2022
79016	87	379	1	12/02/2022	1	9	2	10	0	165	21	Humans	3	Spoor	9	Timber Transport	2	Recent	0	NA	0	12/02/2022
79019	87	379	1	12/02/2022	1	9	2	10	0	177	21	Humans	3	Spoor	10	Fish Harvesting	1	Active	0	NA	0	12/02/2022
79020	87	379	1	12/02/2022	1	9	2	10	0	178	21	Humans	3	Spoor	10	Fish Harvesting	2	Recent	0	NA	0	12/02/2022
79023	87	379	1	12/02/2022	1	9	2	10	0	190	21	Humans	3	Spoor	11	Fish Transport	1	Active	0	NA	0	12/02/2022
79024	87	379	1	12/02/2022	1	9	2	10	0	191	21	Humans	3	Spoor	11	Fish Transport	2	Recent	0	NA	0	12/02/2022
79027	87	379	1	12/02/2022	1	9	2	10	0	203	21	Humans	3	Spoor	12	Community Illegal Presence inside ILUMA	1	Active	0	NA	0	12/02/2022
79028	87	379	1	12/02/2022	1	9	2	10	0	204	21	Humans	3	Spoor	12	Community Illegal Presence inside ILUMA	2	Recent	0	NA	0	12/02/2022
79031	87	379	1	12/02/2022	1	9	2	10	0	216	21	Humans	3	Spoor	13	Charcoal Burner	1	Active	0	NA	0	12/02/2022
79032	87	379	1	12/02/2022	1	9	2	10	0	217	21	Humans	3	Spoor	13	Charcoal Burner	2	Recent	0	NA	0	12/02/2022
79035	87	379	1	12/02/2022	1	9	2	10	0	64	21	Humans	4	Other Signs	1	ILUMA Personnel	1	Active	0	NA	0	12/02/2022
79036	87	379	1	12/02/2022	1	9	2	10	0	65	21	Humans	4	Other Signs	1	ILUMA Personnel	2	Recent	0	NA	0	12/02/2022
79039	87	379	1	12/02/2022	1	9	2	10	0	77	21	Humans	4	Other Signs	2	NNP Rangers	1	Active	0	NA	0	12/02/2022
79040	87	379	1	12/02/2022	1	9	2	10	0	78	21	Humans	4	Other Signs	2	NNP Rangers	2	Recent	0	NA	0	12/02/2022
79043	87	379	1	12/02/2022	1	9	2	10	0	90	21	Humans	4	Other Signs	3	Hunting Company Staff	1	Active	0	NA	0	12/02/2022
79044	87	379	1	12/02/2022	1	9	2	10	0	91	21	Humans	4	Other Signs	3	Hunting Company Staff	2	Recent	0	NA	0	12/02/2022
79047	87	379	1	12/02/2022	1	9	2	10	0	103	21	Humans	4	Other Signs	4	Other Authorised Personnel	1	Active	0	NA	0	12/02/2022
79048	87	379	1	12/02/2022	1	9	2	10	0	104	21	Humans	4	Other Signs	4	Other Authorised Personnel	2	Recent	0	NA	0	12/02/2022
79051	87	379	1	12/02/2022	1	9	2	10	0	116	21	Humans	4	Other Signs	5	Community Legal Presence Inside ILUMA	1	Active	0	NA	0	12/02/2022
79052	87	379	1	12/02/2022	1	9	2	10	0	117	21	Humans	4	Other Signs	5	Community Legal Presence Inside ILUMA	2	Recent	0	NA	0	12/02/2022
79055	87	379	1	12/02/2022	1	9	2	10	0	129	21	Humans	4	Other Signs	6	Community Legal Presence Outsideside ILUMA	1	Active	0	NA	0	12/02/2022
79056	87	379	1	12/02/2022	1	9	2	10	0	130	21	Humans	4	Other Signs	6	Community Legal Presence Outsideside ILUMA	2	Recent	0	NA	0	12/02/2022
79059	87	379	1	12/02/2022	1	9	2	10	0	142	21	Humans	4	Other Signs	7	Charcoal Transport	1	Active	0	NA	0	12/02/2022
79060	87	379	1	12/02/2022	1	9	2	10	0	143	21	Humans	4	Other Signs	7	Charcoal Transport	2	Recent	0	NA	0	12/02/2022
79063	87	379	1	12/02/2022	1	9	2	10	0	155	21	Humans	4	Other Signs	8	Timber Harvesting	1	Active	0	NA	0	12/02/2022
79064	87	379	1	12/02/2022	1	9	2	10	0	156	21	Humans	4	Other Signs	8	Timber Harvesting	2	Recent	0	NA	0	12/02/2022
79067	87	379	1	12/02/2022	1	9	2	10	0	168	21	Humans	4	Other Signs	9	Timber Transport	1	Active	0	NA	0	12/02/2022
79068	87	379	1	12/02/2022	1	9	2	10	0	169	21	Humans	4	Other Signs	9	Timber Transport	2	Recent	0	NA	0	12/02/2022
79071	87	379	1	12/02/2022	1	9	2	10	0	181	21	Humans	4	Other Signs	10	Fish Harvesting	1	Active	0	NA	0	12/02/2022
79072	87	379	1	12/02/2022	1	9	2	10	0	182	21	Humans	4	Other Signs	10	Fish Harvesting	2	Recent	0	NA	0	12/02/2022
79075	87	379	1	12/02/2022	1	9	2	10	0	194	21	Humans	4	Other Signs	11	Fish Transport	1	Active	0	NA	0	12/02/2022
79076	87	379	1	12/02/2022	1	9	2	10	0	195	21	Humans	4	Other Signs	11	Fish Transport	2	Recent	0	NA	0	12/02/2022
79079	87	379	1	12/02/2022	1	9	2	10	0	207	21	Humans	4	Other Signs	12	Community Illegal Presence inside ILUMA	1	Active	0	NA	0	12/02/2022
79080	87	379	1	12/02/2022	1	9	2	10	0	208	21	Humans	4	Other Signs	12	Community Illegal Presence inside ILUMA	2	Recent	0	NA	0	12/02/2022
79083	87	379	1	12/02/2022	1	9	2	10	0	220	21	Humans	4	Other Signs	13	Charcoal Burner	1	Active	0	NA	0	12/02/2022
79084	87	379	1	12/02/2022	1	9	2	10	0	221	21	Humans	4	Other Signs	13	Charcoal Burner	2	Recent	0	NA	0	12/02/2022
79086	87	379	1	12/02/2022	1	9	2	10	0	224	22	Livestock and Work Animals	1	Direct Sighting	1	Cattle	1	Active	0	NA	0	12/02/2022
79087	87	379	1	12/02/2022	1	9	2	10	0	237	22	Livestock and Work Animals	1	Direct Sighting	2	Goats	1	Active	0	NA	0	12/02/2022
79088	87	379	1	12/02/2022	1	9	2	10	0	250	22	Livestock and Work Animals	1	Direct Sighting	3	Sheep	1	Active	0	NA	0	12/02/2022
79089	87	379	1	12/02/2022	1	9	2	10	0	263	22	Livestock and Work Animals	1	Direct Sighting	4	Rooster	1	Active	0	NA	0	12/02/2022
79090	87	379	1	12/02/2022	1	9	2	10	0	276	22	Livestock and Work Animals	1	Direct Sighting	5	Chicken	1	Active	0	NA	0	12/02/2022
79091	87	379	1	12/02/2022	1	9	2	10	0	289	22	Livestock and Work Animals	1	Direct Sighting	6	Dog	1	Active	0	NA	0	12/02/2022
79093	87	379	1	12/02/2022	1	9	2	10	0	225	22	Livestock and Work Animals	2	Tracks	1	Cattle	1	Active	0	NA	0	12/02/2022
79094	87	379	1	12/02/2022	1	9	2	10	0	226	22	Livestock and Work Animals	2	Tracks	1	Cattle	2	Recent	0	NA	0	12/02/2022
79097	87	379	1	12/02/2022	1	9	2	10	0	238	22	Livestock and Work Animals	2	Tracks	2	Goats	1	Active	0	NA	0	12/02/2022
79098	87	379	1	12/02/2022	1	9	2	10	0	239	22	Livestock and Work Animals	2	Tracks	2	Goats	2	Recent	0	NA	0	12/02/2022
79101	87	379	1	12/02/2022	1	9	2	10	0	251	22	Livestock and Work Animals	2	Tracks	3	Sheep	1	Active	0	NA	0	12/02/2022
79102	87	379	1	12/02/2022	1	9	2	10	0	252	22	Livestock and Work Animals	2	Tracks	3	Sheep	2	Recent	0	NA	0	12/02/2022
79105	87	379	1	12/02/2022	1	9	2	10	0	264	22	Livestock and Work Animals	2	Tracks	4	Rooster	1	Active	0	NA	0	12/02/2022
79106	87	379	1	12/02/2022	1	9	2	10	0	265	22	Livestock and Work Animals	2	Tracks	4	Rooster	2	Recent	0	NA	0	12/02/2022
79109	87	379	1	12/02/2022	1	9	2	10	0	277	22	Livestock and Work Animals	2	Tracks	5	Chicken	1	Active	0	NA	0	12/02/2022
79110	87	379	1	12/02/2022	1	9	2	10	0	278	22	Livestock and Work Animals	2	Tracks	5	Chicken	2	Recent	0	NA	0	12/02/2022
79113	87	379	1	12/02/2022	1	9	2	10	0	290	22	Livestock and Work Animals	2	Tracks	6	Dog	1	Active	0	NA	0	12/02/2022
79114	87	379	1	12/02/2022	1	9	2	10	0	291	22	Livestock and Work Animals	2	Tracks	6	Dog	2	Recent	0	NA	0	12/02/2022
79117	87	379	1	12/02/2022	1	9	2	10	0	229	22	Livestock and Work Animals	3	Spoor	1	Cattle	1	Active	0	NA	0	12/02/2022
79118	87	379	1	12/02/2022	1	9	2	10	0	230	22	Livestock and Work Animals	3	Spoor	1	Cattle	2	Recent	0	NA	0	12/02/2022
79121	87	379	1	12/02/2022	1	9	2	10	0	242	22	Livestock and Work Animals	3	Spoor	2	Goats	1	Active	0	NA	0	12/02/2022
79122	87	379	1	12/02/2022	1	9	2	10	0	243	22	Livestock and Work Animals	3	Spoor	2	Goats	2	Recent	0	NA	0	12/02/2022
79125	87	379	1	12/02/2022	1	9	2	10	0	255	22	Livestock and Work Animals	3	Spoor	3	Sheep	1	Active	0	NA	0	12/02/2022
79126	87	379	1	12/02/2022	1	9	2	10	0	256	22	Livestock and Work Animals	3	Spoor	3	Sheep	2	Recent	0	NA	0	12/02/2022
79129	87	379	1	12/02/2022	1	9	2	10	0	268	22	Livestock and Work Animals	3	Spoor	4	Rooster	1	Active	0	NA	0	12/02/2022
79130	87	379	1	12/02/2022	1	9	2	10	0	269	22	Livestock and Work Animals	3	Spoor	4	Rooster	2	Recent	0	NA	0	12/02/2022
79133	87	379	1	12/02/2022	1	9	2	10	0	281	22	Livestock and Work Animals	3	Spoor	5	Chicken	1	Active	0	NA	0	12/02/2022
79134	87	379	1	12/02/2022	1	9	2	10	0	282	22	Livestock and Work Animals	3	Spoor	5	Chicken	2	Recent	0	NA	0	12/02/2022
79137	87	379	1	12/02/2022	1	9	2	10	0	294	22	Livestock and Work Animals	3	Spoor	6	Dog	1	Active	0	NA	0	12/02/2022
79138	87	379	1	12/02/2022	1	9	2	10	0	295	22	Livestock and Work Animals	3	Spoor	6	Dog	2	Recent	0	NA	0	12/02/2022
79141	87	379	1	12/02/2022	1	9	2	10	0	233	22	Livestock and Work Animals	4	Other Signs	1	Cattle	1	Active	0	NA	0	12/02/2022
79142	87	379	1	12/02/2022	1	9	2	10	0	234	22	Livestock and Work Animals	4	Other Signs	1	Cattle	2	Recent	0	NA	0	12/02/2022
79145	87	379	1	12/02/2022	1	9	2	10	0	246	22	Livestock and Work Animals	4	Other Signs	2	Goats	1	Active	0	NA	0	12/02/2022
79146	87	379	1	12/02/2022	1	9	2	10	0	247	22	Livestock and Work Animals	4	Other Signs	2	Goats	2	Recent	0	NA	0	12/02/2022
79149	87	379	1	12/02/2022	1	9	2	10	0	259	22	Livestock and Work Animals	4	Other Signs	3	Sheep	1	Active	0	NA	0	12/02/2022
79150	87	379	1	12/02/2022	1	9	2	10	0	260	22	Livestock and Work Animals	4	Other Signs	3	Sheep	2	Recent	0	NA	0	12/02/2022
79153	87	379	1	12/02/2022	1	9	2	10	0	272	22	Livestock and Work Animals	4	Other Signs	4	Rooster	1	Active	0	NA	0	12/02/2022
79154	87	379	1	12/02/2022	1	9	2	10	0	273	22	Livestock and Work Animals	4	Other Signs	4	Rooster	2	Recent	0	NA	0	12/02/2022
79157	87	379	1	12/02/2022	1	9	2	10	0	285	22	Livestock and Work Animals	4	Other Signs	5	Chicken	1	Active	0	NA	0	12/02/2022
79158	87	379	1	12/02/2022	1	9	2	10	0	286	22	Livestock and Work Animals	4	Other Signs	5	Chicken	2	Recent	0	NA	0	12/02/2022
79161	87	379	1	12/02/2022	1	9	2	10	0	298	22	Livestock and Work Animals	4	Other Signs	6	Dog	1	Active	0	NA	0	12/02/2022
79162	87	379	1	12/02/2022	1	9	2	10	0	299	22	Livestock and Work Animals	4	Other Signs	6	Dog	2	Recent	0	NA	0	12/02/2022
79164	87	379	1	12/02/2022	1	9	2	10	0	302	23	Wild Herbivores	1	Direct Sighting	11	Reedbuck	1	Active	0	NA	0	12/02/2022
79165	87	379	1	12/02/2022	1	9	2	10	0	315	23	Wild Herbivores	1	Direct Sighting	12	Waterbuck	1	Active	0	NA	0	12/02/2022
79166	87	379	1	12/02/2022	1	9	2	10	0	328	23	Wild Herbivores	1	Direct Sighting	13	Puku	1	Active	0	NA	0	12/02/2022
79167	87	379	1	12/02/2022	1	9	2	10	0	341	23	Wild Herbivores	1	Direct Sighting	21	Bushbuck	1	Active	0	NA	0	12/02/2022
79168	87	379	1	12/02/2022	1	9	2	10	0	354	23	Wild Herbivores	1	Direct Sighting	22	Eland	1	Active	0	NA	0	12/02/2022
79169	87	379	1	12/02/2022	1	9	2	10	0	367	23	Wild Herbivores	1	Direct Sighting	23	Greater Kudu	1	Active	0	NA	0	12/02/2022
79170	87	379	1	12/02/2022	1	9	2	10	0	380	23	Wild Herbivores	1	Direct Sighting	31	Hartebeest	1	Active	0	NA	0	12/02/2022
79171	87	379	1	12/02/2022	1	9	2	10	0	393	23	Wild Herbivores	1	Direct Sighting	32	Wildebeest	1	Active	0	NA	0	12/02/2022
79172	87	379	1	12/02/2022	1	9	2	10	0	406	23	Wild Herbivores	1	Direct Sighting	41	Sable Antelope	1	Active	0	NA	0	12/02/2022
79173	87	379	1	12/02/2022	1	9	2	10	0	419	23	Wild Herbivores	1	Direct Sighting	51	Warthog	1	Active	0	NA	0	12/02/2022
79174	87	379	1	12/02/2022	1	9	2	10	0	432	23	Wild Herbivores	1	Direct Sighting	52	Bushpig	1	Active	0	NA	0	12/02/2022
79175	87	379	1	12/02/2022	1	9	2	10	0	445	23	Wild Herbivores	1	Direct Sighting	61	Hippo	1	Active	0	NA	0	12/02/2022
79176	87	379	1	12/02/2022	1	9	2	10	0	458	23	Wild Herbivores	1	Direct Sighting	62	Elephant	1	Active	0	NA	0	12/02/2022
79177	87	379	1	12/02/2022	1	9	2	10	0	471	23	Wild Herbivores	1	Direct Sighting	71	African Buffalo	1	Active	0	NA	0	12/02/2022
79178	87	379	1	12/02/2022	1	9	2	10	0	484	23	Wild Herbivores	1	Direct Sighting	81	Zebra	1	Active	0	NA	0	12/02/2022
79179	87	379	1	12/02/2022	1	9	2	10	0	497	23	Wild Herbivores	1	Direct Sighting	91	Suni	1	Active	0	NA	0	12/02/2022
79180	87	379	1	12/02/2022	1	9	2	10	0	510	23	Wild Herbivores	1	Direct Sighting	101	Common Duiker	1	Active	0	NA	0	12/02/2022
79181	87	379	1	12/02/2022	1	9	2	10	0	523	23	Wild Herbivores	1	Direct Sighting	102	Red Duiker	1	Active	0	NA	0	12/02/2022
79182	87	379	1	12/02/2022	1	9	2	10	0	536	23	Wild Herbivores	1	Direct Sighting	111	Impala	1	Active	0	NA	0	12/02/2022
79183	87	379	1	12/02/2022	1	9	2	10	0	549	23	Wild Herbivores	1	Direct Sighting	121	Dikdik	1	Active	0	NA	0	12/02/2022
79184	87	379	1	12/02/2022	1	9	2	10	0	562	23	Wild Herbivores	1	Direct Sighting	131	Sharpe's Grysbok	1	Active	0	NA	0	12/02/2022
79185	87	379	1	12/02/2022	1	9	2	10	0	575	23	Wild Herbivores	1	Direct Sighting	141	Klipspringer	1	Active	0	NA	0	12/02/2022
79187	87	379	1	12/02/2022	1	9	2	10	0	303	23	Wild Herbivores	2	Tracks	11	Reedbuck	1	Active	0	1	1	12/02/2022
79188	87	379	1	12/02/2022	1	9	2	10	0	304	23	Wild Herbivores	2	Tracks	11	Reedbuck	2	Recent	0	NA	0	12/02/2022
79191	87	379	1	12/02/2022	1	9	2	10	0	316	23	Wild Herbivores	2	Tracks	12	Waterbuck	1	Active	0	NA	0	12/02/2022
79192	87	379	1	12/02/2022	1	9	2	10	0	317	23	Wild Herbivores	2	Tracks	12	Waterbuck	2	Recent	0	NA	0	12/02/2022
79195	87	379	1	12/02/2022	1	9	2	10	0	329	23	Wild Herbivores	2	Tracks	13	Puku	1	Active	0	NA	0	12/02/2022
79196	87	379	1	12/02/2022	1	9	2	10	0	330	23	Wild Herbivores	2	Tracks	13	Puku	2	Recent	0	NA	0	12/02/2022
79199	87	379	1	12/02/2022	1	9	2	10	0	342	23	Wild Herbivores	2	Tracks	21	Bushbuck	1	Active	0	NA	0	12/02/2022
79200	87	379	1	12/02/2022	1	9	2	10	0	343	23	Wild Herbivores	2	Tracks	21	Bushbuck	2	Recent	0	NA	0	12/02/2022
79203	87	379	1	12/02/2022	1	9	2	10	0	355	23	Wild Herbivores	2	Tracks	22	Eland	1	Active	0	NA	0	12/02/2022
79204	87	379	1	12/02/2022	1	9	2	10	0	356	23	Wild Herbivores	2	Tracks	22	Eland	2	Recent	0	NA	0	12/02/2022
79207	87	379	1	12/02/2022	1	9	2	10	0	368	23	Wild Herbivores	2	Tracks	23	Greater Kudu	1	Active	0	NA	0	12/02/2022
79208	87	379	1	12/02/2022	1	9	2	10	0	369	23	Wild Herbivores	2	Tracks	23	Greater Kudu	2	Recent	0	NA	0	12/02/2022
79211	87	379	1	12/02/2022	1	9	2	10	0	381	23	Wild Herbivores	2	Tracks	31	Hartebeest	1	Active	0	2	2	12/02/2022
79212	87	379	1	12/02/2022	1	9	2	10	0	382	23	Wild Herbivores	2	Tracks	31	Hartebeest	2	Recent	0	NA	0	12/02/2022
79215	87	379	1	12/02/2022	1	9	2	10	0	394	23	Wild Herbivores	2	Tracks	32	Wildebeest	1	Active	0	NA	0	12/02/2022
79216	87	379	1	12/02/2022	1	9	2	10	0	395	23	Wild Herbivores	2	Tracks	32	Wildebeest	2	Recent	0	NA	0	12/02/2022
79219	87	379	1	12/02/2022	1	9	2	10	0	407	23	Wild Herbivores	2	Tracks	41	Sable Antelope	1	Active	0	NA	0	12/02/2022
79220	87	379	1	12/02/2022	1	9	2	10	0	408	23	Wild Herbivores	2	Tracks	41	Sable Antelope	2	Recent	0	NA	0	12/02/2022
79223	87	379	1	12/02/2022	1	9	2	10	0	420	23	Wild Herbivores	2	Tracks	51	Warthog	1	Active	0	NA	0	12/02/2022
79224	87	379	1	12/02/2022	1	9	2	10	0	421	23	Wild Herbivores	2	Tracks	51	Warthog	2	Recent	0	NA	0	12/02/2022
79227	87	379	1	12/02/2022	1	9	2	10	0	433	23	Wild Herbivores	2	Tracks	52	Bushpig	1	Active	0	NA	0	12/02/2022
79228	87	379	1	12/02/2022	1	9	2	10	0	434	23	Wild Herbivores	2	Tracks	52	Bushpig	2	Recent	0	NA	0	12/02/2022
79231	87	379	1	12/02/2022	1	9	2	10	0	446	23	Wild Herbivores	2	Tracks	61	Hippo	1	Active	0	NA	0	12/02/2022
79232	87	379	1	12/02/2022	1	9	2	10	0	447	23	Wild Herbivores	2	Tracks	61	Hippo	2	Recent	0	NA	0	12/02/2022
79235	87	379	1	12/02/2022	1	9	2	10	0	459	23	Wild Herbivores	2	Tracks	62	Elephant	1	Active	0	NA	0	12/02/2022
79236	87	379	1	12/02/2022	1	9	2	10	0	460	23	Wild Herbivores	2	Tracks	62	Elephant	2	Recent	0	NA	0	12/02/2022
79239	87	379	1	12/02/2022	1	9	2	10	0	472	23	Wild Herbivores	2	Tracks	71	African Buffalo	1	Active	0	NA	0	12/02/2022
79240	87	379	1	12/02/2022	1	9	2	10	0	473	23	Wild Herbivores	2	Tracks	71	African Buffalo	2	Recent	0	NA	0	12/02/2022
79243	87	379	1	12/02/2022	1	9	2	10	0	485	23	Wild Herbivores	2	Tracks	81	Zebra	1	Active	0	NA	0	12/02/2022
79244	87	379	1	12/02/2022	1	9	2	10	0	486	23	Wild Herbivores	2	Tracks	81	Zebra	2	Recent	0	NA	0	12/02/2022
79247	87	379	1	12/02/2022	1	9	2	10	0	498	23	Wild Herbivores	2	Tracks	91	Suni	1	Active	0	NA	0	12/02/2022
79248	87	379	1	12/02/2022	1	9	2	10	0	499	23	Wild Herbivores	2	Tracks	91	Suni	2	Recent	0	NA	0	12/02/2022
79251	87	379	1	12/02/2022	1	9	2	10	0	511	23	Wild Herbivores	2	Tracks	101	Common Duiker	1	Active	0	NA	0	12/02/2022
79252	87	379	1	12/02/2022	1	9	2	10	0	512	23	Wild Herbivores	2	Tracks	101	Common Duiker	2	Recent	0	NA	0	12/02/2022
79255	87	379	1	12/02/2022	1	9	2	10	0	524	23	Wild Herbivores	2	Tracks	102	Red Duiker	1	Active	0	NA	0	12/02/2022
79256	87	379	1	12/02/2022	1	9	2	10	0	525	23	Wild Herbivores	2	Tracks	102	Red Duiker	2	Recent	0	NA	0	12/02/2022
79259	87	379	1	12/02/2022	1	9	2	10	0	537	23	Wild Herbivores	2	Tracks	111	Impala	1	Active	0	NA	0	12/02/2022
79260	87	379	1	12/02/2022	1	9	2	10	0	538	23	Wild Herbivores	2	Tracks	111	Impala	2	Recent	0	NA	0	12/02/2022
79263	87	379	1	12/02/2022	1	9	2	10	0	550	23	Wild Herbivores	2	Tracks	121	Dikdik	1	Active	0	NA	0	12/02/2022
79264	87	379	1	12/02/2022	1	9	2	10	0	551	23	Wild Herbivores	2	Tracks	121	Dikdik	2	Recent	0	NA	0	12/02/2022
79267	87	379	1	12/02/2022	1	9	2	10	0	563	23	Wild Herbivores	2	Tracks	131	Sharpe's Grysbok	1	Active	0	NA	0	12/02/2022
79268	87	379	1	12/02/2022	1	9	2	10	0	564	23	Wild Herbivores	2	Tracks	131	Sharpe's Grysbok	2	Recent	0	NA	0	12/02/2022
79271	87	379	1	12/02/2022	1	9	2	10	0	576	23	Wild Herbivores	2	Tracks	141	Klipspringer	1	Active	0	NA	0	12/02/2022
79272	87	379	1	12/02/2022	1	9	2	10	0	577	23	Wild Herbivores	2	Tracks	141	Klipspringer	2	Recent	0	NA	0	12/02/2022
79275	87	379	1	12/02/2022	1	9	2	10	0	307	23	Wild Herbivores	3	Spoor	11	Reedbuck	1	Active	0	NA	0	12/02/2022
79276	87	379	1	12/02/2022	1	9	2	10	0	308	23	Wild Herbivores	3	Spoor	11	Reedbuck	2	Recent	0	NA	0	12/02/2022
79279	87	379	1	12/02/2022	1	9	2	10	0	320	23	Wild Herbivores	3	Spoor	12	Waterbuck	1	Active	0	NA	0	12/02/2022
79280	87	379	1	12/02/2022	1	9	2	10	0	321	23	Wild Herbivores	3	Spoor	12	Waterbuck	2	Recent	0	NA	0	12/02/2022
79283	87	379	1	12/02/2022	1	9	2	10	0	333	23	Wild Herbivores	3	Spoor	13	Puku	1	Active	0	NA	0	12/02/2022
79284	87	379	1	12/02/2022	1	9	2	10	0	334	23	Wild Herbivores	3	Spoor	13	Puku	2	Recent	0	NA	0	12/02/2022
79287	87	379	1	12/02/2022	1	9	2	10	0	346	23	Wild Herbivores	3	Spoor	21	Bushbuck	1	Active	0	NA	0	12/02/2022
79288	87	379	1	12/02/2022	1	9	2	10	0	347	23	Wild Herbivores	3	Spoor	21	Bushbuck	2	Recent	0	NA	0	12/02/2022
79291	87	379	1	12/02/2022	1	9	2	10	0	359	23	Wild Herbivores	3	Spoor	22	Eland	1	Active	0	NA	0	12/02/2022
79292	87	379	1	12/02/2022	1	9	2	10	0	360	23	Wild Herbivores	3	Spoor	22	Eland	2	Recent	0	NA	0	12/02/2022
79295	87	379	1	12/02/2022	1	9	2	10	0	372	23	Wild Herbivores	3	Spoor	23	Greater Kudu	1	Active	0	NA	0	12/02/2022
79296	87	379	1	12/02/2022	1	9	2	10	0	373	23	Wild Herbivores	3	Spoor	23	Greater Kudu	2	Recent	0	NA	0	12/02/2022
79299	87	379	1	12/02/2022	1	9	2	10	0	385	23	Wild Herbivores	3	Spoor	31	Hartebeest	1	Active	0	1	1	12/02/2022
79300	87	379	1	12/02/2022	1	9	2	10	0	386	23	Wild Herbivores	3	Spoor	31	Hartebeest	2	Recent	0	NA	0	12/02/2022
79303	87	379	1	12/02/2022	1	9	2	10	0	398	23	Wild Herbivores	3	Spoor	32	Wildebeest	1	Active	0	NA	0	12/02/2022
79304	87	379	1	12/02/2022	1	9	2	10	0	399	23	Wild Herbivores	3	Spoor	32	Wildebeest	2	Recent	0	NA	0	12/02/2022
79307	87	379	1	12/02/2022	1	9	2	10	0	411	23	Wild Herbivores	3	Spoor	41	Sable Antelope	1	Active	0	NA	0	12/02/2022
79308	87	379	1	12/02/2022	1	9	2	10	0	412	23	Wild Herbivores	3	Spoor	41	Sable Antelope	2	Recent	0	NA	0	12/02/2022
79311	87	379	1	12/02/2022	1	9	2	10	0	424	23	Wild Herbivores	3	Spoor	51	Warthog	1	Active	0	NA	0	12/02/2022
79312	87	379	1	12/02/2022	1	9	2	10	0	425	23	Wild Herbivores	3	Spoor	51	Warthog	2	Recent	0	NA	0	12/02/2022
79315	87	379	1	12/02/2022	1	9	2	10	0	437	23	Wild Herbivores	3	Spoor	52	Bushpig	1	Active	0	NA	0	12/02/2022
79316	87	379	1	12/02/2022	1	9	2	10	0	438	23	Wild Herbivores	3	Spoor	52	Bushpig	2	Recent	0	NA	0	12/02/2022
79319	87	379	1	12/02/2022	1	9	2	10	0	450	23	Wild Herbivores	3	Spoor	61	Hippo	1	Active	0	NA	0	12/02/2022
79320	87	379	1	12/02/2022	1	9	2	10	0	451	23	Wild Herbivores	3	Spoor	61	Hippo	2	Recent	0	NA	0	12/02/2022
79323	87	379	1	12/02/2022	1	9	2	10	0	463	23	Wild Herbivores	3	Spoor	62	Elephant	1	Active	0	NA	0	12/02/2022
79324	87	379	1	12/02/2022	1	9	2	10	0	464	23	Wild Herbivores	3	Spoor	62	Elephant	2	Recent	0	NA	0	12/02/2022
79327	87	379	1	12/02/2022	1	9	2	10	0	476	23	Wild Herbivores	3	Spoor	71	African Buffalo	1	Active	0	NA	0	12/02/2022
79328	87	379	1	12/02/2022	1	9	2	10	0	477	23	Wild Herbivores	3	Spoor	71	African Buffalo	2	Recent	0	NA	0	12/02/2022
79331	87	379	1	12/02/2022	1	9	2	10	0	489	23	Wild Herbivores	3	Spoor	81	Zebra	1	Active	0	NA	0	12/02/2022
79332	87	379	1	12/02/2022	1	9	2	10	0	490	23	Wild Herbivores	3	Spoor	81	Zebra	2	Recent	0	NA	0	12/02/2022
79335	87	379	1	12/02/2022	1	9	2	10	0	502	23	Wild Herbivores	3	Spoor	91	Suni	1	Active	0	NA	0	12/02/2022
79336	87	379	1	12/02/2022	1	9	2	10	0	503	23	Wild Herbivores	3	Spoor	91	Suni	2	Recent	0	NA	0	12/02/2022
79339	87	379	1	12/02/2022	1	9	2	10	0	515	23	Wild Herbivores	3	Spoor	101	Common Duiker	1	Active	0	NA	0	12/02/2022
79340	87	379	1	12/02/2022	1	9	2	10	0	516	23	Wild Herbivores	3	Spoor	101	Common Duiker	2	Recent	0	NA	0	12/02/2022
79343	87	379	1	12/02/2022	1	9	2	10	0	528	23	Wild Herbivores	3	Spoor	102	Red Duiker	1	Active	0	NA	0	12/02/2022
79344	87	379	1	12/02/2022	1	9	2	10	0	529	23	Wild Herbivores	3	Spoor	102	Red Duiker	2	Recent	0	NA	0	12/02/2022
79347	87	379	1	12/02/2022	1	9	2	10	0	541	23	Wild Herbivores	3	Spoor	111	Impala	1	Active	0	NA	0	12/02/2022
79348	87	379	1	12/02/2022	1	9	2	10	0	542	23	Wild Herbivores	3	Spoor	111	Impala	2	Recent	0	NA	0	12/02/2022
79351	87	379	1	12/02/2022	1	9	2	10	0	554	23	Wild Herbivores	3	Spoor	121	Dikdik	1	Active	0	NA	0	12/02/2022
79352	87	379	1	12/02/2022	1	9	2	10	0	555	23	Wild Herbivores	3	Spoor	121	Dikdik	2	Recent	0	NA	0	12/02/2022
79355	87	379	1	12/02/2022	1	9	2	10	0	567	23	Wild Herbivores	3	Spoor	131	Sharpe's Grysbok	1	Active	0	NA	0	12/02/2022
79356	87	379	1	12/02/2022	1	9	2	10	0	568	23	Wild Herbivores	3	Spoor	131	Sharpe's Grysbok	2	Recent	0	NA	0	12/02/2022
79359	87	379	1	12/02/2022	1	9	2	10	0	580	23	Wild Herbivores	3	Spoor	141	Klipspringer	1	Active	0	NA	0	12/02/2022
79360	87	379	1	12/02/2022	1	9	2	10	0	581	23	Wild Herbivores	3	Spoor	141	Klipspringer	2	Recent	0	NA	0	12/02/2022
79363	87	379	1	12/02/2022	1	9	2	10	0	311	23	Wild Herbivores	4	Other Signs	11	Reedbuck	1	Active	0	NA	0	12/02/2022
79364	87	379	1	12/02/2022	1	9	2	10	0	312	23	Wild Herbivores	4	Other Signs	11	Reedbuck	2	Recent	0	NA	0	12/02/2022
79367	87	379	1	12/02/2022	1	9	2	10	0	324	23	Wild Herbivores	4	Other Signs	12	Waterbuck	1	Active	0	NA	0	12/02/2022
79368	87	379	1	12/02/2022	1	9	2	10	0	325	23	Wild Herbivores	4	Other Signs	12	Waterbuck	2	Recent	0	NA	0	12/02/2022
79371	87	379	1	12/02/2022	1	9	2	10	0	337	23	Wild Herbivores	4	Other Signs	13	Puku	1	Active	0	NA	0	12/02/2022
79372	87	379	1	12/02/2022	1	9	2	10	0	338	23	Wild Herbivores	4	Other Signs	13	Puku	2	Recent	0	NA	0	12/02/2022
79375	87	379	1	12/02/2022	1	9	2	10	0	350	23	Wild Herbivores	4	Other Signs	21	Bushbuck	1	Active	0	NA	0	12/02/2022
79376	87	379	1	12/02/2022	1	9	2	10	0	351	23	Wild Herbivores	4	Other Signs	21	Bushbuck	2	Recent	0	NA	0	12/02/2022
79379	87	379	1	12/02/2022	1	9	2	10	0	363	23	Wild Herbivores	4	Other Signs	22	Eland	1	Active	0	NA	0	12/02/2022
79380	87	379	1	12/02/2022	1	9	2	10	0	364	23	Wild Herbivores	4	Other Signs	22	Eland	2	Recent	0	NA	0	12/02/2022
79383	87	379	1	12/02/2022	1	9	2	10	0	376	23	Wild Herbivores	4	Other Signs	23	Greater Kudu	1	Active	0	NA	0	12/02/2022
79384	87	379	1	12/02/2022	1	9	2	10	0	377	23	Wild Herbivores	4	Other Signs	23	Greater Kudu	2	Recent	0	NA	0	12/02/2022
79387	87	379	1	12/02/2022	1	9	2	10	0	389	23	Wild Herbivores	4	Other Signs	31	Hartebeest	1	Active	0	NA	0	12/02/2022
79388	87	379	1	12/02/2022	1	9	2	10	0	390	23	Wild Herbivores	4	Other Signs	31	Hartebeest	2	Recent	0	NA	0	12/02/2022
79391	87	379	1	12/02/2022	1	9	2	10	0	402	23	Wild Herbivores	4	Other Signs	32	Wildebeest	1	Active	0	NA	0	12/02/2022
79392	87	379	1	12/02/2022	1	9	2	10	0	403	23	Wild Herbivores	4	Other Signs	32	Wildebeest	2	Recent	0	NA	0	12/02/2022
79395	87	379	1	12/02/2022	1	9	2	10	0	415	23	Wild Herbivores	4	Other Signs	41	Sable Antelope	1	Active	0	NA	0	12/02/2022
79396	87	379	1	12/02/2022	1	9	2	10	0	416	23	Wild Herbivores	4	Other Signs	41	Sable Antelope	2	Recent	0	NA	0	12/02/2022
79399	87	379	1	12/02/2022	1	9	2	10	0	428	23	Wild Herbivores	4	Other Signs	51	Warthog	1	Active	0	NA	0	12/02/2022
79400	87	379	1	12/02/2022	1	9	2	10	0	429	23	Wild Herbivores	4	Other Signs	51	Warthog	2	Recent	0	NA	0	12/02/2022
79403	87	379	1	12/02/2022	1	9	2	10	0	441	23	Wild Herbivores	4	Other Signs	52	Bushpig	1	Active	0	NA	0	12/02/2022
79404	87	379	1	12/02/2022	1	9	2	10	0	442	23	Wild Herbivores	4	Other Signs	52	Bushpig	2	Recent	0	NA	0	12/02/2022
79407	87	379	1	12/02/2022	1	9	2	10	0	454	23	Wild Herbivores	4	Other Signs	61	Hippo	1	Active	0	NA	0	12/02/2022
79408	87	379	1	12/02/2022	1	9	2	10	0	455	23	Wild Herbivores	4	Other Signs	61	Hippo	2	Recent	0	NA	0	12/02/2022
79411	87	379	1	12/02/2022	1	9	2	10	0	467	23	Wild Herbivores	4	Other Signs	62	Elephant	1	Active	0	NA	0	12/02/2022
79412	87	379	1	12/02/2022	1	9	2	10	0	468	23	Wild Herbivores	4	Other Signs	62	Elephant	2	Recent	0	NA	0	12/02/2022
79415	87	379	1	12/02/2022	1	9	2	10	0	480	23	Wild Herbivores	4	Other Signs	71	African Buffalo	1	Active	0	NA	0	12/02/2022
79416	87	379	1	12/02/2022	1	9	2	10	0	481	23	Wild Herbivores	4	Other Signs	71	African Buffalo	2	Recent	0	NA	0	12/02/2022
79419	87	379	1	12/02/2022	1	9	2	10	0	493	23	Wild Herbivores	4	Other Signs	81	Zebra	1	Active	0	NA	0	12/02/2022
79420	87	379	1	12/02/2022	1	9	2	10	0	494	23	Wild Herbivores	4	Other Signs	81	Zebra	2	Recent	0	NA	0	12/02/2022
79423	87	379	1	12/02/2022	1	9	2	10	0	506	23	Wild Herbivores	4	Other Signs	91	Suni	1	Active	0	NA	0	12/02/2022
79424	87	379	1	12/02/2022	1	9	2	10	0	507	23	Wild Herbivores	4	Other Signs	91	Suni	2	Recent	0	NA	0	12/02/2022
79427	87	379	1	12/02/2022	1	9	2	10	0	519	23	Wild Herbivores	4	Other Signs	101	Common Duiker	1	Active	0	NA	0	12/02/2022
79428	87	379	1	12/02/2022	1	9	2	10	0	520	23	Wild Herbivores	4	Other Signs	101	Common Duiker	2	Recent	0	NA	0	12/02/2022
79431	87	379	1	12/02/2022	1	9	2	10	0	532	23	Wild Herbivores	4	Other Signs	102	Red Duiker	1	Active	0	NA	0	12/02/2022
79432	87	379	1	12/02/2022	1	9	2	10	0	533	23	Wild Herbivores	4	Other Signs	102	Red Duiker	2	Recent	0	NA	0	12/02/2022
79435	87	379	1	12/02/2022	1	9	2	10	0	545	23	Wild Herbivores	4	Other Signs	111	Impala	1	Active	0	NA	0	12/02/2022
79436	87	379	1	12/02/2022	1	9	2	10	0	546	23	Wild Herbivores	4	Other Signs	111	Impala	2	Recent	0	NA	0	12/02/2022
79439	87	379	1	12/02/2022	1	9	2	10	0	558	23	Wild Herbivores	4	Other Signs	121	Dikdik	1	Active	0	NA	0	12/02/2022
79440	87	379	1	12/02/2022	1	9	2	10	0	559	23	Wild Herbivores	4	Other Signs	121	Dikdik	2	Recent	0	NA	0	12/02/2022
79443	87	379	1	12/02/2022	1	9	2	10	0	571	23	Wild Herbivores	4	Other Signs	131	Sharpe's Grysbok	1	Active	0	NA	0	12/02/2022
79444	87	379	1	12/02/2022	1	9	2	10	0	572	23	Wild Herbivores	4	Other Signs	131	Sharpe's Grysbok	2	Recent	0	NA	0	12/02/2022
79447	87	379	1	12/02/2022	1	9	2	10	0	584	23	Wild Herbivores	4	Other Signs	141	Klipspringer	1	Active	0	NA	0	12/02/2022
79448	87	379	1	12/02/2022	1	9	2	10	0	585	23	Wild Herbivores	4	Other Signs	141	Klipspringer	2	Recent	0	NA	0	12/02/2022
79450	87	379	1	12/02/2022	1	9	2	10	0	588	24	Wild Carnivores	1	Direct Sighting	11	Lion	1	Active	0	NA	0	12/02/2022
79451	87	379	1	12/02/2022	1	9	2	10	0	601	24	Wild Carnivores	1	Direct Sighting	12	Leopard	1	Active	0	NA	0	12/02/2022
79452	87	379	1	12/02/2022	1	9	2	10	0	614	24	Wild Carnivores	1	Direct Sighting	21	African Wild Cat	1	Active	0	NA	0	12/02/2022
79453	87	379	1	12/02/2022	1	9	2	10	0	627	24	Wild Carnivores	1	Direct Sighting	31	African Civet	1	Active	0	NA	0	12/02/2022
79454	87	379	1	12/02/2022	1	9	2	10	0	640	24	Wild Carnivores	1	Direct Sighting	32	Cape Genet	1	Active	0	NA	0	12/02/2022
79455	87	379	1	12/02/2022	1	9	2	10	0	653	24	Wild Carnivores	1	Direct Sighting	41	Spotted Hyena	1	Active	0	NA	0	12/02/2022
79456	87	379	1	12/02/2022	1	9	2	10	0	666	24	Wild Carnivores	1	Direct Sighting	51	African Wild Dog	1	Active	0	NA	0	12/02/2022
79457	87	379	1	12/02/2022	1	9	2	10	0	679	24	Wild Carnivores	1	Direct Sighting	52	Side Striped Jackal	1	Active	0	NA	0	12/02/2022
79458	87	379	1	12/02/2022	1	9	2	10	0	692	24	Wild Carnivores	1	Direct Sighting	61	Slender Mongoose	1	Active	0	NA	0	12/02/2022
79459	87	379	1	12/02/2022	1	9	2	10	0	705	24	Wild Carnivores	1	Direct Sighting	62	Banded Mongoose	1	Active	0	NA	0	12/02/2022
79460	87	379	1	12/02/2022	1	9	2	10	0	718	24	Wild Carnivores	1	Direct Sighting	63	Water Mongoose	1	Active	0	NA	0	12/02/2022
79461	87	379	1	12/02/2022	1	9	2	10	0	731	24	Wild Carnivores	1	Direct Sighting	64	White Tailed Mongoose	1	Active	0	NA	0	12/02/2022
79462	87	379	1	12/02/2022	1	9	2	10	0	744	24	Wild Carnivores	1	Direct Sighting	71	Honey Badger	1	Active	0	NA	0	12/02/2022
79463	87	379	1	12/02/2022	1	9	2	10	0	757	24	Wild Carnivores	1	Direct Sighting	81	African Clawless Otter	1	Active	0	NA	0	12/02/2022
79465	87	379	1	12/02/2022	1	9	2	10	0	589	24	Wild Carnivores	2	Tracks	11	Lion	1	Active	0	1	1	12/02/2022
79466	87	379	1	12/02/2022	1	9	2	10	0	590	24	Wild Carnivores	2	Tracks	11	Lion	2	Recent	0	NA	0	12/02/2022
79469	87	379	1	12/02/2022	1	9	2	10	0	602	24	Wild Carnivores	2	Tracks	12	Leopard	1	Active	0	NA	0	12/02/2022
79470	87	379	1	12/02/2022	1	9	2	10	0	603	24	Wild Carnivores	2	Tracks	12	Leopard	2	Recent	0	NA	0	12/02/2022
79473	87	379	1	12/02/2022	1	9	2	10	0	615	24	Wild Carnivores	2	Tracks	21	African Wild Cat	1	Active	0	NA	0	12/02/2022
79474	87	379	1	12/02/2022	1	9	2	10	0	616	24	Wild Carnivores	2	Tracks	21	African Wild Cat	2	Recent	0	NA	0	12/02/2022
79477	87	379	1	12/02/2022	1	9	2	10	0	628	24	Wild Carnivores	2	Tracks	31	African Civet	1	Active	0	NA	0	12/02/2022
79478	87	379	1	12/02/2022	1	9	2	10	0	629	24	Wild Carnivores	2	Tracks	31	African Civet	2	Recent	0	NA	0	12/02/2022
79481	87	379	1	12/02/2022	1	9	2	10	0	641	24	Wild Carnivores	2	Tracks	32	Cape Genet	1	Active	0	NA	0	12/02/2022
79482	87	379	1	12/02/2022	1	9	2	10	0	642	24	Wild Carnivores	2	Tracks	32	Cape Genet	2	Recent	0	NA	0	12/02/2022
79485	87	379	1	12/02/2022	1	9	2	10	0	654	24	Wild Carnivores	2	Tracks	41	Spotted Hyena	1	Active	0	NA	0	12/02/2022
79486	87	379	1	12/02/2022	1	9	2	10	0	655	24	Wild Carnivores	2	Tracks	41	Spotted Hyena	2	Recent	0	NA	0	12/02/2022
79489	87	379	1	12/02/2022	1	9	2	10	0	667	24	Wild Carnivores	2	Tracks	51	African Wild Dog	1	Active	0	NA	0	12/02/2022
79490	87	379	1	12/02/2022	1	9	2	10	0	668	24	Wild Carnivores	2	Tracks	51	African Wild Dog	2	Recent	0	NA	0	12/02/2022
79493	87	379	1	12/02/2022	1	9	2	10	0	680	24	Wild Carnivores	2	Tracks	52	Side Striped Jackal	1	Active	0	NA	0	12/02/2022
79494	87	379	1	12/02/2022	1	9	2	10	0	681	24	Wild Carnivores	2	Tracks	52	Side Striped Jackal	2	Recent	0	NA	0	12/02/2022
79497	87	379	1	12/02/2022	1	9	2	10	0	693	24	Wild Carnivores	2	Tracks	61	Slender Mongoose	1	Active	0	NA	0	12/02/2022
79498	87	379	1	12/02/2022	1	9	2	10	0	694	24	Wild Carnivores	2	Tracks	61	Slender Mongoose	2	Recent	0	NA	0	12/02/2022
79501	87	379	1	12/02/2022	1	9	2	10	0	706	24	Wild Carnivores	2	Tracks	62	Banded Mongoose	1	Active	0	NA	0	12/02/2022
79502	87	379	1	12/02/2022	1	9	2	10	0	707	24	Wild Carnivores	2	Tracks	62	Banded Mongoose	2	Recent	0	NA	0	12/02/2022
79505	87	379	1	12/02/2022	1	9	2	10	0	719	24	Wild Carnivores	2	Tracks	63	Water Mongoose	1	Active	0	NA	0	12/02/2022
79506	87	379	1	12/02/2022	1	9	2	10	0	720	24	Wild Carnivores	2	Tracks	63	Water Mongoose	2	Recent	0	NA	0	12/02/2022
79509	87	379	1	12/02/2022	1	9	2	10	0	732	24	Wild Carnivores	2	Tracks	64	White Tailed Mongoose	1	Active	0	NA	0	12/02/2022
79510	87	379	1	12/02/2022	1	9	2	10	0	733	24	Wild Carnivores	2	Tracks	64	White Tailed Mongoose	2	Recent	0	NA	0	12/02/2022
79513	87	379	1	12/02/2022	1	9	2	10	0	745	24	Wild Carnivores	2	Tracks	71	Honey Badger	1	Active	0	NA	0	12/02/2022
79514	87	379	1	12/02/2022	1	9	2	10	0	746	24	Wild Carnivores	2	Tracks	71	Honey Badger	2	Recent	0	NA	0	12/02/2022
79517	87	379	1	12/02/2022	1	9	2	10	0	758	24	Wild Carnivores	2	Tracks	81	African Clawless Otter	1	Active	0	NA	0	12/02/2022
79518	87	379	1	12/02/2022	1	9	2	10	0	759	24	Wild Carnivores	2	Tracks	81	African Clawless Otter	2	Recent	0	NA	0	12/02/2022
79521	87	379	1	12/02/2022	1	9	2	10	0	593	24	Wild Carnivores	3	Spoor	11	Lion	1	Active	0	NA	0	12/02/2022
79522	87	379	1	12/02/2022	1	9	2	10	0	594	24	Wild Carnivores	3	Spoor	11	Lion	2	Recent	0	NA	0	12/02/2022
79525	87	379	1	12/02/2022	1	9	2	10	0	606	24	Wild Carnivores	3	Spoor	12	Leopard	1	Active	0	NA	0	12/02/2022
79526	87	379	1	12/02/2022	1	9	2	10	0	607	24	Wild Carnivores	3	Spoor	12	Leopard	2	Recent	0	NA	0	12/02/2022
79529	87	379	1	12/02/2022	1	9	2	10	0	619	24	Wild Carnivores	3	Spoor	21	African Wild Cat	1	Active	0	NA	0	12/02/2022
79530	87	379	1	12/02/2022	1	9	2	10	0	620	24	Wild Carnivores	3	Spoor	21	African Wild Cat	2	Recent	0	NA	0	12/02/2022
79533	87	379	1	12/02/2022	1	9	2	10	0	632	24	Wild Carnivores	3	Spoor	31	African Civet	1	Active	0	NA	0	12/02/2022
79534	87	379	1	12/02/2022	1	9	2	10	0	633	24	Wild Carnivores	3	Spoor	31	African Civet	2	Recent	0	NA	0	12/02/2022
79537	87	379	1	12/02/2022	1	9	2	10	0	645	24	Wild Carnivores	3	Spoor	32	Cape Genet	1	Active	0	NA	0	12/02/2022
79538	87	379	1	12/02/2022	1	9	2	10	0	646	24	Wild Carnivores	3	Spoor	32	Cape Genet	2	Recent	0	NA	0	12/02/2022
79541	87	379	1	12/02/2022	1	9	2	10	0	658	24	Wild Carnivores	3	Spoor	41	Spotted Hyena	1	Active	0	NA	0	12/02/2022
79542	87	379	1	12/02/2022	1	9	2	10	0	659	24	Wild Carnivores	3	Spoor	41	Spotted Hyena	2	Recent	0	NA	0	12/02/2022
79545	87	379	1	12/02/2022	1	9	2	10	0	671	24	Wild Carnivores	3	Spoor	51	African Wild Dog	1	Active	0	NA	0	12/02/2022
79546	87	379	1	12/02/2022	1	9	2	10	0	672	24	Wild Carnivores	3	Spoor	51	African Wild Dog	2	Recent	0	NA	0	12/02/2022
79549	87	379	1	12/02/2022	1	9	2	10	0	684	24	Wild Carnivores	3	Spoor	52	Side Striped Jackal	1	Active	0	NA	0	12/02/2022
79550	87	379	1	12/02/2022	1	9	2	10	0	685	24	Wild Carnivores	3	Spoor	52	Side Striped Jackal	2	Recent	0	NA	0	12/02/2022
79553	87	379	1	12/02/2022	1	9	2	10	0	697	24	Wild Carnivores	3	Spoor	61	Slender Mongoose	1	Active	0	NA	0	12/02/2022
79554	87	379	1	12/02/2022	1	9	2	10	0	698	24	Wild Carnivores	3	Spoor	61	Slender Mongoose	2	Recent	0	NA	0	12/02/2022
79557	87	379	1	12/02/2022	1	9	2	10	0	710	24	Wild Carnivores	3	Spoor	62	Banded Mongoose	1	Active	0	NA	0	12/02/2022
79558	87	379	1	12/02/2022	1	9	2	10	0	711	24	Wild Carnivores	3	Spoor	62	Banded Mongoose	2	Recent	0	NA	0	12/02/2022
79561	87	379	1	12/02/2022	1	9	2	10	0	723	24	Wild Carnivores	3	Spoor	63	Water Mongoose	1	Active	0	NA	0	12/02/2022
79562	87	379	1	12/02/2022	1	9	2	10	0	724	24	Wild Carnivores	3	Spoor	63	Water Mongoose	2	Recent	0	NA	0	12/02/2022
79565	87	379	1	12/02/2022	1	9	2	10	0	736	24	Wild Carnivores	3	Spoor	64	White Tailed Mongoose	1	Active	0	NA	0	12/02/2022
79566	87	379	1	12/02/2022	1	9	2	10	0	737	24	Wild Carnivores	3	Spoor	64	White Tailed Mongoose	2	Recent	0	NA	0	12/02/2022
79569	87	379	1	12/02/2022	1	9	2	10	0	749	24	Wild Carnivores	3	Spoor	71	Honey Badger	1	Active	0	NA	0	12/02/2022
79570	87	379	1	12/02/2022	1	9	2	10	0	750	24	Wild Carnivores	3	Spoor	71	Honey Badger	2	Recent	0	NA	0	12/02/2022
79573	87	379	1	12/02/2022	1	9	2	10	0	762	24	Wild Carnivores	3	Spoor	81	African Clawless Otter	1	Active	0	NA	0	12/02/2022
79574	87	379	1	12/02/2022	1	9	2	10	0	763	24	Wild Carnivores	3	Spoor	81	African Clawless Otter	2	Recent	0	NA	0	12/02/2022
79577	87	379	1	12/02/2022	1	9	2	10	0	597	24	Wild Carnivores	4	Other Signs	11	Lion	1	Active	0	NA	0	12/02/2022
79578	87	379	1	12/02/2022	1	9	2	10	0	598	24	Wild Carnivores	4	Other Signs	11	Lion	2	Recent	0	NA	0	12/02/2022
79581	87	379	1	12/02/2022	1	9	2	10	0	610	24	Wild Carnivores	4	Other Signs	12	Leopard	1	Active	0	NA	0	12/02/2022
79582	87	379	1	12/02/2022	1	9	2	10	0	611	24	Wild Carnivores	4	Other Signs	12	Leopard	2	Recent	0	NA	0	12/02/2022
79585	87	379	1	12/02/2022	1	9	2	10	0	623	24	Wild Carnivores	4	Other Signs	21	African Wild Cat	1	Active	0	NA	0	12/02/2022
79586	87	379	1	12/02/2022	1	9	2	10	0	624	24	Wild Carnivores	4	Other Signs	21	African Wild Cat	2	Recent	0	NA	0	12/02/2022
79589	87	379	1	12/02/2022	1	9	2	10	0	636	24	Wild Carnivores	4	Other Signs	31	African Civet	1	Active	0	NA	0	12/02/2022
79590	87	379	1	12/02/2022	1	9	2	10	0	637	24	Wild Carnivores	4	Other Signs	31	African Civet	2	Recent	0	NA	0	12/02/2022
79593	87	379	1	12/02/2022	1	9	2	10	0	649	24	Wild Carnivores	4	Other Signs	32	Cape Genet	1	Active	0	NA	0	12/02/2022
79594	87	379	1	12/02/2022	1	9	2	10	0	650	24	Wild Carnivores	4	Other Signs	32	Cape Genet	2	Recent	0	NA	0	12/02/2022
79597	87	379	1	12/02/2022	1	9	2	10	0	662	24	Wild Carnivores	4	Other Signs	41	Spotted Hyena	1	Active	0	NA	0	12/02/2022
79598	87	379	1	12/02/2022	1	9	2	10	0	663	24	Wild Carnivores	4	Other Signs	41	Spotted Hyena	2	Recent	0	NA	0	12/02/2022
79601	87	379	1	12/02/2022	1	9	2	10	0	675	24	Wild Carnivores	4	Other Signs	51	African Wild Dog	1	Active	0	NA	0	12/02/2022
79602	87	379	1	12/02/2022	1	9	2	10	0	676	24	Wild Carnivores	4	Other Signs	51	African Wild Dog	2	Recent	0	NA	0	12/02/2022
79605	87	379	1	12/02/2022	1	9	2	10	0	688	24	Wild Carnivores	4	Other Signs	52	Side Striped Jackal	1	Active	0	NA	0	12/02/2022
79606	87	379	1	12/02/2022	1	9	2	10	0	689	24	Wild Carnivores	4	Other Signs	52	Side Striped Jackal	2	Recent	0	NA	0	12/02/2022
79609	87	379	1	12/02/2022	1	9	2	10	0	701	24	Wild Carnivores	4	Other Signs	61	Slender Mongoose	1	Active	0	NA	0	12/02/2022
79610	87	379	1	12/02/2022	1	9	2	10	0	702	24	Wild Carnivores	4	Other Signs	61	Slender Mongoose	2	Recent	0	NA	0	12/02/2022
79613	87	379	1	12/02/2022	1	9	2	10	0	714	24	Wild Carnivores	4	Other Signs	62	Banded Mongoose	1	Active	0	NA	0	12/02/2022
79614	87	379	1	12/02/2022	1	9	2	10	0	715	24	Wild Carnivores	4	Other Signs	62	Banded Mongoose	2	Recent	0	NA	0	12/02/2022
79617	87	379	1	12/02/2022	1	9	2	10	0	727	24	Wild Carnivores	4	Other Signs	63	Water Mongoose	1	Active	0	NA	0	12/02/2022
79618	87	379	1	12/02/2022	1	9	2	10	0	728	24	Wild Carnivores	4	Other Signs	63	Water Mongoose	2	Recent	0	NA	0	12/02/2022
79621	87	379	1	12/02/2022	1	9	2	10	0	740	24	Wild Carnivores	4	Other Signs	64	White Tailed Mongoose	1	Active	0	NA	0	12/02/2022
79622	87	379	1	12/02/2022	1	9	2	10	0	741	24	Wild Carnivores	4	Other Signs	64	White Tailed Mongoose	2	Recent	0	NA	0	12/02/2022
79625	87	379	1	12/02/2022	1	9	2	10	0	753	24	Wild Carnivores	4	Other Signs	71	Honey Badger	1	Active	0	NA	0	12/02/2022
79626	87	379	1	12/02/2022	1	9	2	10	0	754	24	Wild Carnivores	4	Other Signs	71	Honey Badger	2	Recent	0	NA	0	12/02/2022
79629	87	379	1	12/02/2022	1	9	2	10	0	766	24	Wild Carnivores	4	Other Signs	81	African Clawless Otter	1	Active	0	NA	0	12/02/2022
79630	87	379	1	12/02/2022	1	9	2	10	0	767	24	Wild Carnivores	4	Other Signs	81	African Clawless Otter	2	Recent	0	NA	0	12/02/2022
79632	87	379	1	12/02/2022	1	9	2	10	0	770	25	Primates and Prosimians	1	Direct Sighting	1	Lesser Galago	1	Active	0	NA	0	12/02/2022
79633	87	379	1	12/02/2022	1	9	2	10	0	783	25	Primates and Prosimians	1	Direct Sighting	2	Greater Galago	1	Active	0	NA	0	12/02/2022
79634	87	379	1	12/02/2022	1	9	2	10	0	796	25	Primates and Prosimians	1	Direct Sighting	3	Baboon	1	Active	0	NA	0	12/02/2022
79635	87	379	1	12/02/2022	1	9	2	10	0	809	25	Primates and Prosimians	1	Direct Sighting	4	Vervet	1	Active	0	NA	0	12/02/2022
79636	87	379	1	12/02/2022	1	9	2	10	0	822	25	Primates and Prosimians	1	Direct Sighting	5	Blue Monkey	1	Active	0	NA	0	12/02/2022
79638	87	379	1	12/02/2022	1	9	2	10	0	771	25	Primates and Prosimians	2	Tracks	1	Lesser Galago	1	Active	0	NA	0	12/02/2022
79639	87	379	1	12/02/2022	1	9	2	10	0	772	25	Primates and Prosimians	2	Tracks	1	Lesser Galago	2	Recent	0	NA	0	12/02/2022
79642	87	379	1	12/02/2022	1	9	2	10	0	784	25	Primates and Prosimians	2	Tracks	2	Greater Galago	1	Active	0	NA	0	12/02/2022
79643	87	379	1	12/02/2022	1	9	2	10	0	785	25	Primates and Prosimians	2	Tracks	2	Greater Galago	2	Recent	0	NA	0	12/02/2022
79646	87	379	1	12/02/2022	1	9	2	10	0	797	25	Primates and Prosimians	2	Tracks	3	Baboon	1	Active	0	NA	0	12/02/2022
79647	87	379	1	12/02/2022	1	9	2	10	0	798	25	Primates and Prosimians	2	Tracks	3	Baboon	2	Recent	0	NA	0	12/02/2022
79650	87	379	1	12/02/2022	1	9	2	10	0	810	25	Primates and Prosimians	2	Tracks	4	Vervet	1	Active	0	NA	0	12/02/2022
79651	87	379	1	12/02/2022	1	9	2	10	0	811	25	Primates and Prosimians	2	Tracks	4	Vervet	2	Recent	0	NA	0	12/02/2022
79654	87	379	1	12/02/2022	1	9	2	10	0	823	25	Primates and Prosimians	2	Tracks	5	Blue Monkey	1	Active	0	NA	0	12/02/2022
79655	87	379	1	12/02/2022	1	9	2	10	0	824	25	Primates and Prosimians	2	Tracks	5	Blue Monkey	2	Recent	0	NA	0	12/02/2022
79658	87	379	1	12/02/2022	1	9	2	10	0	775	25	Primates and Prosimians	3	Spoor	1	Lesser Galago	1	Active	0	NA	0	12/02/2022
79659	87	379	1	12/02/2022	1	9	2	10	0	776	25	Primates and Prosimians	3	Spoor	1	Lesser Galago	2	Recent	0	NA	0	12/02/2022
79662	87	379	1	12/02/2022	1	9	2	10	0	788	25	Primates and Prosimians	3	Spoor	2	Greater Galago	1	Active	0	NA	0	12/02/2022
79663	87	379	1	12/02/2022	1	9	2	10	0	789	25	Primates and Prosimians	3	Spoor	2	Greater Galago	2	Recent	0	NA	0	12/02/2022
79666	87	379	1	12/02/2022	1	9	2	10	0	801	25	Primates and Prosimians	3	Spoor	3	Baboon	1	Active	0	NA	0	12/02/2022
79667	87	379	1	12/02/2022	1	9	2	10	0	802	25	Primates and Prosimians	3	Spoor	3	Baboon	2	Recent	0	NA	0	12/02/2022
79670	87	379	1	12/02/2022	1	9	2	10	0	814	25	Primates and Prosimians	3	Spoor	4	Vervet	1	Active	0	NA	0	12/02/2022
79671	87	379	1	12/02/2022	1	9	2	10	0	815	25	Primates and Prosimians	3	Spoor	4	Vervet	2	Recent	0	NA	0	12/02/2022
79674	87	379	1	12/02/2022	1	9	2	10	0	827	25	Primates and Prosimians	3	Spoor	5	Blue Monkey	1	Active	0	NA	0	12/02/2022
79675	87	379	1	12/02/2022	1	9	2	10	0	828	25	Primates and Prosimians	3	Spoor	5	Blue Monkey	2	Recent	0	NA	0	12/02/2022
79678	87	379	1	12/02/2022	1	9	2	10	0	779	25	Primates and Prosimians	4	Other Signs	1	Lesser Galago	1	Active	0	NA	0	12/02/2022
79679	87	379	1	12/02/2022	1	9	2	10	0	780	25	Primates and Prosimians	4	Other Signs	1	Lesser Galago	2	Recent	0	NA	0	12/02/2022
79682	87	379	1	12/02/2022	1	9	2	10	0	792	25	Primates and Prosimians	4	Other Signs	2	Greater Galago	1	Active	0	NA	0	12/02/2022
79683	87	379	1	12/02/2022	1	9	2	10	0	793	25	Primates and Prosimians	4	Other Signs	2	Greater Galago	2	Recent	0	NA	0	12/02/2022
79686	87	379	1	12/02/2022	1	9	2	10	0	805	25	Primates and Prosimians	4	Other Signs	3	Baboon	1	Active	0	NA	0	12/02/2022
79687	87	379	1	12/02/2022	1	9	2	10	0	806	25	Primates and Prosimians	4	Other Signs	3	Baboon	2	Recent	0	NA	0	12/02/2022
79690	87	379	1	12/02/2022	1	9	2	10	0	818	25	Primates and Prosimians	4	Other Signs	4	Vervet	1	Active	0	NA	0	12/02/2022
79691	87	379	1	12/02/2022	1	9	2	10	0	819	25	Primates and Prosimians	4	Other Signs	4	Vervet	2	Recent	0	NA	0	12/02/2022
79694	87	379	1	12/02/2022	1	9	2	10	0	831	25	Primates and Prosimians	4	Other Signs	5	Blue Monkey	1	Active	0	NA	0	12/02/2022
79695	87	379	1	12/02/2022	1	9	2	10	0	832	25	Primates and Prosimians	4	Other Signs	5	Blue Monkey	2	Recent	0	NA	0	12/02/2022
79697	87	379	1	12/02/2022	1	9	2	10	0	835	26	Rodents	1	Direct Sighting	11	Porcupine	1	Active	0	NA	0	12/02/2022
79698	87	379	1	12/02/2022	1	9	2	10	0	848	26	Rodents	1	Direct Sighting	12	Brush Tailed Porcupine	1	Active	0	NA	0	12/02/2022
79700	87	379	1	12/02/2022	1	9	2	10	0	836	26	Rodents	2	Tracks	11	Porcupine	1	Active	0	NA	0	12/02/2022
79701	87	379	1	12/02/2022	1	9	2	10	0	837	26	Rodents	2	Tracks	11	Porcupine	2	Recent	0	NA	0	12/02/2022
79704	87	379	1	12/02/2022	1	9	2	10	0	849	26	Rodents	2	Tracks	12	Brush Tailed Porcupine	1	Active	0	NA	0	12/02/2022
79705	87	379	1	12/02/2022	1	9	2	10	0	850	26	Rodents	2	Tracks	12	Brush Tailed Porcupine	2	Recent	0	NA	0	12/02/2022
79708	87	379	1	12/02/2022	1	9	2	10	0	840	26	Rodents	3	Spoor	11	Porcupine	1	Active	0	NA	0	12/02/2022
79709	87	379	1	12/02/2022	1	9	2	10	0	841	26	Rodents	3	Spoor	11	Porcupine	2	Recent	0	NA	0	12/02/2022
79712	87	379	1	12/02/2022	1	9	2	10	0	853	26	Rodents	3	Spoor	12	Brush Tailed Porcupine	1	Active	0	NA	0	12/02/2022
79713	87	379	1	12/02/2022	1	9	2	10	0	854	26	Rodents	3	Spoor	12	Brush Tailed Porcupine	2	Recent	0	NA	0	12/02/2022
79716	87	379	1	12/02/2022	1	9	2	10	0	844	26	Rodents	4	Other Signs	11	Porcupine	1	Active	0	NA	0	12/02/2022
79717	87	379	1	12/02/2022	1	9	2	10	0	845	26	Rodents	4	Other Signs	11	Porcupine	2	Recent	0	NA	0	12/02/2022
79720	87	379	1	12/02/2022	1	9	2	10	0	857	26	Rodents	4	Other Signs	12	Brush Tailed Porcupine	1	Active	0	NA	0	12/02/2022
79721	87	379	1	12/02/2022	1	9	2	10	0	858	26	Rodents	4	Other Signs	12	Brush Tailed Porcupine	2	Recent	0	NA	0	12/02/2022
79723	87	379	1	12/02/2022	1	9	2	10	0	861	27	Macroscelidea	1	Direct Sighting	11	Sengi	1	Active	0	NA	0	12/02/2022
79725	87	379	1	12/02/2022	1	9	2	10	0	862	27	Macroscelidea	2	Tracks	11	Sengi	1	Active	0	NA	0	12/02/2022
79726	87	379	1	12/02/2022	1	9	2	10	0	863	27	Macroscelidea	2	Tracks	11	Sengi	2	Recent	0	NA	0	12/02/2022
79729	87	379	1	12/02/2022	1	9	2	10	0	866	27	Macroscelidea	3	Spoor	11	Sengi	1	Active	0	NA	0	12/02/2022
79730	87	379	1	12/02/2022	1	9	2	10	0	867	27	Macroscelidea	3	Spoor	11	Sengi	2	Recent	0	NA	0	12/02/2022
79733	87	379	1	12/02/2022	1	9	2	10	0	870	27	Macroscelidea	4	Other Signs	11	Sengi	1	Active	0	NA	0	12/02/2022
79734	87	379	1	12/02/2022	1	9	2	10	0	871	27	Macroscelidea	4	Other Signs	11	Sengi	2	Recent	0	NA	0	12/02/2022
79736	87	379	1	12/02/2022	1	9	2	10	0	874	28	Tubulidentata	1	Direct Sighting	11	Ardvaark	1	Active	0	NA	0	12/02/2022
79738	87	379	1	12/02/2022	1	9	2	10	0	875	28	Tubulidentata	2	Tracks	11	Ardvaark	1	Active	0	NA	0	12/02/2022
79739	87	379	1	12/02/2022	1	9	2	10	0	876	28	Tubulidentata	2	Tracks	11	Ardvaark	2	Recent	0	NA	0	12/02/2022
79742	87	379	1	12/02/2022	1	9	2	10	0	879	28	Tubulidentata	3	Spoor	11	Ardvaark	1	Active	0	NA	0	12/02/2022
79743	87	379	1	12/02/2022	1	9	2	10	0	880	28	Tubulidentata	3	Spoor	11	Ardvaark	2	Recent	0	NA	0	12/02/2022
79746	87	379	1	12/02/2022	1	9	2	10	0	883	28	Tubulidentata	4	Other Signs	11	Ardvaark	1	Active	0	NA	0	12/02/2022
79747	87	379	1	12/02/2022	1	9	2	10	0	884	28	Tubulidentata	4	Other Signs	11	Ardvaark	2	Recent	0	NA	0	12/02/2022
79834	88	542	1	12/02/2022	1	9	3	11	0	55	21	Humans	1	Direct Sighting	1	ILUMA Personnel	1	Active	0	NA	0	12/02/2022
79835	88	542	1	12/02/2022	1	9	3	11	0	68	21	Humans	1	Direct Sighting	2	NNP Rangers	1	Active	0	NA	0	12/02/2022
79836	88	542	1	12/02/2022	1	9	3	11	0	81	21	Humans	1	Direct Sighting	3	Hunting Company Staff	1	Active	0	NA	0	12/02/2022
79837	88	542	1	12/02/2022	1	9	3	11	0	94	21	Humans	1	Direct Sighting	4	Other Authorised Personnel	1	Active	0	NA	0	12/02/2022
79838	88	542	1	12/02/2022	1	9	3	11	0	107	21	Humans	1	Direct Sighting	5	Community Legal Presence Inside ILUMA	1	Active	0	NA	0	12/02/2022
79839	88	542	1	12/02/2022	1	9	3	11	0	120	21	Humans	1	Direct Sighting	6	Community Legal Presence Outsideside ILUMA	1	Active	0	NA	0	12/02/2022
79840	88	542	1	12/02/2022	1	9	3	11	0	133	21	Humans	1	Direct Sighting	7	Charcoal Transport	1	Active	0	NA	0	12/02/2022
79841	88	542	1	12/02/2022	1	9	3	11	0	146	21	Humans	1	Direct Sighting	8	Timber Harvesting	1	Active	0	NA	0	12/02/2022
79842	88	542	1	12/02/2022	1	9	3	11	0	159	21	Humans	1	Direct Sighting	9	Timber Transport	1	Active	0	NA	0	12/02/2022
79843	88	542	1	12/02/2022	1	9	3	11	0	172	21	Humans	1	Direct Sighting	10	Fish Harvesting	1	Active	0	NA	0	12/02/2022
79844	88	542	1	12/02/2022	1	9	3	11	0	185	21	Humans	1	Direct Sighting	11	Fish Transport	1	Active	0	NA	0	12/02/2022
79845	88	542	1	12/02/2022	1	9	3	11	0	198	21	Humans	1	Direct Sighting	12	Community Illegal Presence inside ILUMA	1	Active	0	NA	0	12/02/2022
79846	88	542	1	12/02/2022	1	9	3	11	0	211	21	Humans	1	Direct Sighting	13	Charcoal Burner	1	Active	0	NA	0	12/02/2022
79848	88	542	1	12/02/2022	1	9	3	11	0	56	21	Humans	2	Tracks	1	ILUMA Personnel	1	Active	0	NA	0	12/02/2022
79849	88	542	1	12/02/2022	1	9	3	11	0	57	21	Humans	2	Tracks	1	ILUMA Personnel	2	Recent	0	NA	0	12/02/2022
79852	88	542	1	12/02/2022	1	9	3	11	0	69	21	Humans	2	Tracks	2	NNP Rangers	1	Active	0	NA	0	12/02/2022
79853	88	542	1	12/02/2022	1	9	3	11	0	70	21	Humans	2	Tracks	2	NNP Rangers	2	Recent	0	NA	0	12/02/2022
79856	88	542	1	12/02/2022	1	9	3	11	0	82	21	Humans	2	Tracks	3	Hunting Company Staff	1	Active	0	NA	0	12/02/2022
79857	88	542	1	12/02/2022	1	9	3	11	0	83	21	Humans	2	Tracks	3	Hunting Company Staff	2	Recent	0	NA	0	12/02/2022
79860	88	542	1	12/02/2022	1	9	3	11	0	95	21	Humans	2	Tracks	4	Other Authorised Personnel	1	Active	0	NA	0	12/02/2022
79861	88	542	1	12/02/2022	1	9	3	11	0	96	21	Humans	2	Tracks	4	Other Authorised Personnel	2	Recent	0	NA	0	12/02/2022
79864	88	542	1	12/02/2022	1	9	3	11	0	108	21	Humans	2	Tracks	5	Community Legal Presence Inside ILUMA	1	Active	0	NA	0	12/02/2022
79865	88	542	1	12/02/2022	1	9	3	11	0	109	21	Humans	2	Tracks	5	Community Legal Presence Inside ILUMA	2	Recent	0	NA	0	12/02/2022
79868	88	542	1	12/02/2022	1	9	3	11	0	121	21	Humans	2	Tracks	6	Community Legal Presence Outsideside ILUMA	1	Active	0	NA	0	12/02/2022
79869	88	542	1	12/02/2022	1	9	3	11	0	122	21	Humans	2	Tracks	6	Community Legal Presence Outsideside ILUMA	2	Recent	0	NA	0	12/02/2022
79872	88	542	1	12/02/2022	1	9	3	11	0	134	21	Humans	2	Tracks	7	Charcoal Transport	1	Active	0	NA	0	12/02/2022
79873	88	542	1	12/02/2022	1	9	3	11	0	135	21	Humans	2	Tracks	7	Charcoal Transport	2	Recent	0	NA	0	12/02/2022
79876	88	542	1	12/02/2022	1	9	3	11	0	147	21	Humans	2	Tracks	8	Timber Harvesting	1	Active	0	NA	0	12/02/2022
79877	88	542	1	12/02/2022	1	9	3	11	0	148	21	Humans	2	Tracks	8	Timber Harvesting	2	Recent	0	NA	0	12/02/2022
79880	88	542	1	12/02/2022	1	9	3	11	0	160	21	Humans	2	Tracks	9	Timber Transport	1	Active	0	NA	0	12/02/2022
79881	88	542	1	12/02/2022	1	9	3	11	0	161	21	Humans	2	Tracks	9	Timber Transport	2	Recent	0	NA	0	12/02/2022
79884	88	542	1	12/02/2022	1	9	3	11	0	173	21	Humans	2	Tracks	10	Fish Harvesting	1	Active	0	NA	0	12/02/2022
79885	88	542	1	12/02/2022	1	9	3	11	0	174	21	Humans	2	Tracks	10	Fish Harvesting	2	Recent	0	NA	0	12/02/2022
79888	88	542	1	12/02/2022	1	9	3	11	0	186	21	Humans	2	Tracks	11	Fish Transport	1	Active	0	NA	0	12/02/2022
79889	88	542	1	12/02/2022	1	9	3	11	0	187	21	Humans	2	Tracks	11	Fish Transport	2	Recent	0	NA	0	12/02/2022
79892	88	542	1	12/02/2022	1	9	3	11	0	199	21	Humans	2	Tracks	12	Community Illegal Presence inside ILUMA	1	Active	0	NA	0	12/02/2022
79893	88	542	1	12/02/2022	1	9	3	11	0	200	21	Humans	2	Tracks	12	Community Illegal Presence inside ILUMA	2	Recent	0	NA	0	12/02/2022
79896	88	542	1	12/02/2022	1	9	3	11	0	212	21	Humans	2	Tracks	13	Charcoal Burner	1	Active	0	NA	0	12/02/2022
79897	88	542	1	12/02/2022	1	9	3	11	0	213	21	Humans	2	Tracks	13	Charcoal Burner	2	Recent	0	NA	0	12/02/2022
79900	88	542	1	12/02/2022	1	9	3	11	0	60	21	Humans	3	Spoor	1	ILUMA Personnel	1	Active	0	NA	0	12/02/2022
79901	88	542	1	12/02/2022	1	9	3	11	0	61	21	Humans	3	Spoor	1	ILUMA Personnel	2	Recent	0	NA	0	12/02/2022
79904	88	542	1	12/02/2022	1	9	3	11	0	73	21	Humans	3	Spoor	2	NNP Rangers	1	Active	0	NA	0	12/02/2022
79905	88	542	1	12/02/2022	1	9	3	11	0	74	21	Humans	3	Spoor	2	NNP Rangers	2	Recent	0	NA	0	12/02/2022
79908	88	542	1	12/02/2022	1	9	3	11	0	86	21	Humans	3	Spoor	3	Hunting Company Staff	1	Active	0	NA	0	12/02/2022
79909	88	542	1	12/02/2022	1	9	3	11	0	87	21	Humans	3	Spoor	3	Hunting Company Staff	2	Recent	0	NA	0	12/02/2022
79912	88	542	1	12/02/2022	1	9	3	11	0	99	21	Humans	3	Spoor	4	Other Authorised Personnel	1	Active	0	NA	0	12/02/2022
79913	88	542	1	12/02/2022	1	9	3	11	0	100	21	Humans	3	Spoor	4	Other Authorised Personnel	2	Recent	0	NA	0	12/02/2022
79916	88	542	1	12/02/2022	1	9	3	11	0	112	21	Humans	3	Spoor	5	Community Legal Presence Inside ILUMA	1	Active	0	NA	0	12/02/2022
79917	88	542	1	12/02/2022	1	9	3	11	0	113	21	Humans	3	Spoor	5	Community Legal Presence Inside ILUMA	2	Recent	0	NA	0	12/02/2022
79920	88	542	1	12/02/2022	1	9	3	11	0	125	21	Humans	3	Spoor	6	Community Legal Presence Outsideside ILUMA	1	Active	0	NA	0	12/02/2022
79921	88	542	1	12/02/2022	1	9	3	11	0	126	21	Humans	3	Spoor	6	Community Legal Presence Outsideside ILUMA	2	Recent	0	NA	0	12/02/2022
79924	88	542	1	12/02/2022	1	9	3	11	0	138	21	Humans	3	Spoor	7	Charcoal Transport	1	Active	0	NA	0	12/02/2022
79925	88	542	1	12/02/2022	1	9	3	11	0	139	21	Humans	3	Spoor	7	Charcoal Transport	2	Recent	0	NA	0	12/02/2022
79928	88	542	1	12/02/2022	1	9	3	11	0	151	21	Humans	3	Spoor	8	Timber Harvesting	1	Active	0	NA	0	12/02/2022
79929	88	542	1	12/02/2022	1	9	3	11	0	152	21	Humans	3	Spoor	8	Timber Harvesting	2	Recent	0	NA	0	12/02/2022
79932	88	542	1	12/02/2022	1	9	3	11	0	164	21	Humans	3	Spoor	9	Timber Transport	1	Active	0	NA	0	12/02/2022
79933	88	542	1	12/02/2022	1	9	3	11	0	165	21	Humans	3	Spoor	9	Timber Transport	2	Recent	0	NA	0	12/02/2022
79936	88	542	1	12/02/2022	1	9	3	11	0	177	21	Humans	3	Spoor	10	Fish Harvesting	1	Active	0	NA	0	12/02/2022
79937	88	542	1	12/02/2022	1	9	3	11	0	178	21	Humans	3	Spoor	10	Fish Harvesting	2	Recent	0	NA	0	12/02/2022
79940	88	542	1	12/02/2022	1	9	3	11	0	190	21	Humans	3	Spoor	11	Fish Transport	1	Active	0	NA	0	12/02/2022
79941	88	542	1	12/02/2022	1	9	3	11	0	191	21	Humans	3	Spoor	11	Fish Transport	2	Recent	0	NA	0	12/02/2022
79944	88	542	1	12/02/2022	1	9	3	11	0	203	21	Humans	3	Spoor	12	Community Illegal Presence inside ILUMA	1	Active	0	NA	0	12/02/2022
79945	88	542	1	12/02/2022	1	9	3	11	0	204	21	Humans	3	Spoor	12	Community Illegal Presence inside ILUMA	2	Recent	0	NA	0	12/02/2022
79948	88	542	1	12/02/2022	1	9	3	11	0	216	21	Humans	3	Spoor	13	Charcoal Burner	1	Active	0	NA	0	12/02/2022
79949	88	542	1	12/02/2022	1	9	3	11	0	217	21	Humans	3	Spoor	13	Charcoal Burner	2	Recent	0	NA	0	12/02/2022
79952	88	542	1	12/02/2022	1	9	3	11	0	64	21	Humans	4	Other Signs	1	ILUMA Personnel	1	Active	0	NA	0	12/02/2022
79953	88	542	1	12/02/2022	1	9	3	11	0	65	21	Humans	4	Other Signs	1	ILUMA Personnel	2	Recent	0	NA	0	12/02/2022
79956	88	542	1	12/02/2022	1	9	3	11	0	77	21	Humans	4	Other Signs	2	NNP Rangers	1	Active	0	NA	0	12/02/2022
79957	88	542	1	12/02/2022	1	9	3	11	0	78	21	Humans	4	Other Signs	2	NNP Rangers	2	Recent	0	NA	0	12/02/2022
79960	88	542	1	12/02/2022	1	9	3	11	0	90	21	Humans	4	Other Signs	3	Hunting Company Staff	1	Active	0	NA	0	12/02/2022
79961	88	542	1	12/02/2022	1	9	3	11	0	91	21	Humans	4	Other Signs	3	Hunting Company Staff	2	Recent	0	NA	0	12/02/2022
79964	88	542	1	12/02/2022	1	9	3	11	0	103	21	Humans	4	Other Signs	4	Other Authorised Personnel	1	Active	0	NA	0	12/02/2022
79965	88	542	1	12/02/2022	1	9	3	11	0	104	21	Humans	4	Other Signs	4	Other Authorised Personnel	2	Recent	0	NA	0	12/02/2022
79968	88	542	1	12/02/2022	1	9	3	11	0	116	21	Humans	4	Other Signs	5	Community Legal Presence Inside ILUMA	1	Active	0	NA	0	12/02/2022
79969	88	542	1	12/02/2022	1	9	3	11	0	117	21	Humans	4	Other Signs	5	Community Legal Presence Inside ILUMA	2	Recent	0	NA	0	12/02/2022
79972	88	542	1	12/02/2022	1	9	3	11	0	129	21	Humans	4	Other Signs	6	Community Legal Presence Outsideside ILUMA	1	Active	0	NA	0	12/02/2022
79973	88	542	1	12/02/2022	1	9	3	11	0	130	21	Humans	4	Other Signs	6	Community Legal Presence Outsideside ILUMA	2	Recent	0	NA	0	12/02/2022
79976	88	542	1	12/02/2022	1	9	3	11	0	142	21	Humans	4	Other Signs	7	Charcoal Transport	1	Active	0	NA	0	12/02/2022
79977	88	542	1	12/02/2022	1	9	3	11	0	143	21	Humans	4	Other Signs	7	Charcoal Transport	2	Recent	0	NA	0	12/02/2022
79980	88	542	1	12/02/2022	1	9	3	11	0	155	21	Humans	4	Other Signs	8	Timber Harvesting	1	Active	0	NA	0	12/02/2022
79981	88	542	1	12/02/2022	1	9	3	11	0	156	21	Humans	4	Other Signs	8	Timber Harvesting	2	Recent	0	NA	0	12/02/2022
79984	88	542	1	12/02/2022	1	9	3	11	0	168	21	Humans	4	Other Signs	9	Timber Transport	1	Active	0	NA	0	12/02/2022
79985	88	542	1	12/02/2022	1	9	3	11	0	169	21	Humans	4	Other Signs	9	Timber Transport	2	Recent	0	NA	0	12/02/2022
79988	88	542	1	12/02/2022	1	9	3	11	0	181	21	Humans	4	Other Signs	10	Fish Harvesting	1	Active	0	NA	0	12/02/2022
79989	88	542	1	12/02/2022	1	9	3	11	0	182	21	Humans	4	Other Signs	10	Fish Harvesting	2	Recent	0	NA	0	12/02/2022
79992	88	542	1	12/02/2022	1	9	3	11	0	194	21	Humans	4	Other Signs	11	Fish Transport	1	Active	0	NA	0	12/02/2022
79993	88	542	1	12/02/2022	1	9	3	11	0	195	21	Humans	4	Other Signs	11	Fish Transport	2	Recent	0	NA	0	12/02/2022
79996	88	542	1	12/02/2022	1	9	3	11	0	207	21	Humans	4	Other Signs	12	Community Illegal Presence inside ILUMA	1	Active	0	NA	0	12/02/2022
79997	88	542	1	12/02/2022	1	9	3	11	0	208	21	Humans	4	Other Signs	12	Community Illegal Presence inside ILUMA	2	Recent	0	NA	0	12/02/2022
80000	88	542	1	12/02/2022	1	9	3	11	0	220	21	Humans	4	Other Signs	13	Charcoal Burner	1	Active	0	NA	0	12/02/2022
80001	88	542	1	12/02/2022	1	9	3	11	0	221	21	Humans	4	Other Signs	13	Charcoal Burner	2	Recent	0	NA	0	12/02/2022
80003	88	542	1	12/02/2022	1	9	3	11	0	224	22	Livestock and Work Animals	1	Direct Sighting	1	Cattle	1	Active	0	NA	0	12/02/2022
80004	88	542	1	12/02/2022	1	9	3	11	0	237	22	Livestock and Work Animals	1	Direct Sighting	2	Goats	1	Active	0	NA	0	12/02/2022
80005	88	542	1	12/02/2022	1	9	3	11	0	250	22	Livestock and Work Animals	1	Direct Sighting	3	Sheep	1	Active	0	NA	0	12/02/2022
80006	88	542	1	12/02/2022	1	9	3	11	0	263	22	Livestock and Work Animals	1	Direct Sighting	4	Rooster	1	Active	0	NA	0	12/02/2022
80007	88	542	1	12/02/2022	1	9	3	11	0	276	22	Livestock and Work Animals	1	Direct Sighting	5	Chicken	1	Active	0	NA	0	12/02/2022
80008	88	542	1	12/02/2022	1	9	3	11	0	289	22	Livestock and Work Animals	1	Direct Sighting	6	Dog	1	Active	0	NA	0	12/02/2022
80010	88	542	1	12/02/2022	1	9	3	11	0	225	22	Livestock and Work Animals	2	Tracks	1	Cattle	1	Active	0	NA	0	12/02/2022
80011	88	542	1	12/02/2022	1	9	3	11	0	226	22	Livestock and Work Animals	2	Tracks	1	Cattle	2	Recent	0	NA	0	12/02/2022
80014	88	542	1	12/02/2022	1	9	3	11	0	238	22	Livestock and Work Animals	2	Tracks	2	Goats	1	Active	0	NA	0	12/02/2022
80015	88	542	1	12/02/2022	1	9	3	11	0	239	22	Livestock and Work Animals	2	Tracks	2	Goats	2	Recent	0	NA	0	12/02/2022
80018	88	542	1	12/02/2022	1	9	3	11	0	251	22	Livestock and Work Animals	2	Tracks	3	Sheep	1	Active	0	NA	0	12/02/2022
80019	88	542	1	12/02/2022	1	9	3	11	0	252	22	Livestock and Work Animals	2	Tracks	3	Sheep	2	Recent	0	NA	0	12/02/2022
80022	88	542	1	12/02/2022	1	9	3	11	0	264	22	Livestock and Work Animals	2	Tracks	4	Rooster	1	Active	0	NA	0	12/02/2022
80023	88	542	1	12/02/2022	1	9	3	11	0	265	22	Livestock and Work Animals	2	Tracks	4	Rooster	2	Recent	0	NA	0	12/02/2022
80026	88	542	1	12/02/2022	1	9	3	11	0	277	22	Livestock and Work Animals	2	Tracks	5	Chicken	1	Active	0	NA	0	12/02/2022
80027	88	542	1	12/02/2022	1	9	3	11	0	278	22	Livestock and Work Animals	2	Tracks	5	Chicken	2	Recent	0	NA	0	12/02/2022
80030	88	542	1	12/02/2022	1	9	3	11	0	290	22	Livestock and Work Animals	2	Tracks	6	Dog	1	Active	0	NA	0	12/02/2022
80031	88	542	1	12/02/2022	1	9	3	11	0	291	22	Livestock and Work Animals	2	Tracks	6	Dog	2	Recent	0	NA	0	12/02/2022
80034	88	542	1	12/02/2022	1	9	3	11	0	229	22	Livestock and Work Animals	3	Spoor	1	Cattle	1	Active	0	NA	0	12/02/2022
80035	88	542	1	12/02/2022	1	9	3	11	0	230	22	Livestock and Work Animals	3	Spoor	1	Cattle	2	Recent	0	NA	0	12/02/2022
80038	88	542	1	12/02/2022	1	9	3	11	0	242	22	Livestock and Work Animals	3	Spoor	2	Goats	1	Active	0	NA	0	12/02/2022
80039	88	542	1	12/02/2022	1	9	3	11	0	243	22	Livestock and Work Animals	3	Spoor	2	Goats	2	Recent	0	NA	0	12/02/2022
80042	88	542	1	12/02/2022	1	9	3	11	0	255	22	Livestock and Work Animals	3	Spoor	3	Sheep	1	Active	0	NA	0	12/02/2022
80043	88	542	1	12/02/2022	1	9	3	11	0	256	22	Livestock and Work Animals	3	Spoor	3	Sheep	2	Recent	0	NA	0	12/02/2022
80046	88	542	1	12/02/2022	1	9	3	11	0	268	22	Livestock and Work Animals	3	Spoor	4	Rooster	1	Active	0	NA	0	12/02/2022
80047	88	542	1	12/02/2022	1	9	3	11	0	269	22	Livestock and Work Animals	3	Spoor	4	Rooster	2	Recent	0	NA	0	12/02/2022
80050	88	542	1	12/02/2022	1	9	3	11	0	281	22	Livestock and Work Animals	3	Spoor	5	Chicken	1	Active	0	NA	0	12/02/2022
80051	88	542	1	12/02/2022	1	9	3	11	0	282	22	Livestock and Work Animals	3	Spoor	5	Chicken	2	Recent	0	NA	0	12/02/2022
80054	88	542	1	12/02/2022	1	9	3	11	0	294	22	Livestock and Work Animals	3	Spoor	6	Dog	1	Active	0	NA	0	12/02/2022
80055	88	542	1	12/02/2022	1	9	3	11	0	295	22	Livestock and Work Animals	3	Spoor	6	Dog	2	Recent	0	NA	0	12/02/2022
80058	88	542	1	12/02/2022	1	9	3	11	0	233	22	Livestock and Work Animals	4	Other Signs	1	Cattle	1	Active	0	NA	0	12/02/2022
80059	88	542	1	12/02/2022	1	9	3	11	0	234	22	Livestock and Work Animals	4	Other Signs	1	Cattle	2	Recent	0	NA	0	12/02/2022
80062	88	542	1	12/02/2022	1	9	3	11	0	246	22	Livestock and Work Animals	4	Other Signs	2	Goats	1	Active	0	NA	0	12/02/2022
80063	88	542	1	12/02/2022	1	9	3	11	0	247	22	Livestock and Work Animals	4	Other Signs	2	Goats	2	Recent	0	NA	0	12/02/2022
80066	88	542	1	12/02/2022	1	9	3	11	0	259	22	Livestock and Work Animals	4	Other Signs	3	Sheep	1	Active	0	NA	0	12/02/2022
80067	88	542	1	12/02/2022	1	9	3	11	0	260	22	Livestock and Work Animals	4	Other Signs	3	Sheep	2	Recent	0	NA	0	12/02/2022
80070	88	542	1	12/02/2022	1	9	3	11	0	272	22	Livestock and Work Animals	4	Other Signs	4	Rooster	1	Active	0	NA	0	12/02/2022
80071	88	542	1	12/02/2022	1	9	3	11	0	273	22	Livestock and Work Animals	4	Other Signs	4	Rooster	2	Recent	0	NA	0	12/02/2022
80074	88	542	1	12/02/2022	1	9	3	11	0	285	22	Livestock and Work Animals	4	Other Signs	5	Chicken	1	Active	0	NA	0	12/02/2022
80075	88	542	1	12/02/2022	1	9	3	11	0	286	22	Livestock and Work Animals	4	Other Signs	5	Chicken	2	Recent	0	NA	0	12/02/2022
80078	88	542	1	12/02/2022	1	9	3	11	0	298	22	Livestock and Work Animals	4	Other Signs	6	Dog	1	Active	0	NA	0	12/02/2022
80079	88	542	1	12/02/2022	1	9	3	11	0	299	22	Livestock and Work Animals	4	Other Signs	6	Dog	2	Recent	0	NA	0	12/02/2022
80081	88	542	1	12/02/2022	1	9	3	11	0	302	23	Wild Herbivores	1	Direct Sighting	11	Reedbuck	1	Active	0	NA	0	12/02/2022
80082	88	542	1	12/02/2022	1	9	3	11	0	315	23	Wild Herbivores	1	Direct Sighting	12	Waterbuck	1	Active	0	NA	0	12/02/2022
80083	88	542	1	12/02/2022	1	9	3	11	0	328	23	Wild Herbivores	1	Direct Sighting	13	Puku	1	Active	0	NA	0	12/02/2022
80084	88	542	1	12/02/2022	1	9	3	11	0	341	23	Wild Herbivores	1	Direct Sighting	21	Bushbuck	1	Active	0	NA	0	12/02/2022
80085	88	542	1	12/02/2022	1	9	3	11	0	354	23	Wild Herbivores	1	Direct Sighting	22	Eland	1	Active	0	NA	0	12/02/2022
80086	88	542	1	12/02/2022	1	9	3	11	0	367	23	Wild Herbivores	1	Direct Sighting	23	Greater Kudu	1	Active	0	NA	0	12/02/2022
80087	88	542	1	12/02/2022	1	9	3	11	0	380	23	Wild Herbivores	1	Direct Sighting	31	Hartebeest	1	Active	0	NA	0	12/02/2022
80088	88	542	1	12/02/2022	1	9	3	11	0	393	23	Wild Herbivores	1	Direct Sighting	32	Wildebeest	1	Active	0	NA	0	12/02/2022
80089	88	542	1	12/02/2022	1	9	3	11	0	406	23	Wild Herbivores	1	Direct Sighting	41	Sable Antelope	1	Active	0	NA	0	12/02/2022
80090	88	542	1	12/02/2022	1	9	3	11	0	419	23	Wild Herbivores	1	Direct Sighting	51	Warthog	1	Active	0	NA	0	12/02/2022
80091	88	542	1	12/02/2022	1	9	3	11	0	432	23	Wild Herbivores	1	Direct Sighting	52	Bushpig	1	Active	0	NA	0	12/02/2022
80092	88	542	1	12/02/2022	1	9	3	11	0	445	23	Wild Herbivores	1	Direct Sighting	61	Hippo	1	Active	0	NA	0	12/02/2022
80093	88	542	1	12/02/2022	1	9	3	11	0	458	23	Wild Herbivores	1	Direct Sighting	62	Elephant	1	Active	0	NA	0	12/02/2022
80094	88	542	1	12/02/2022	1	9	3	11	0	471	23	Wild Herbivores	1	Direct Sighting	71	African Buffalo	1	Active	0	NA	0	12/02/2022
80095	88	542	1	12/02/2022	1	9	3	11	0	484	23	Wild Herbivores	1	Direct Sighting	81	Zebra	1	Active	0	NA	0	12/02/2022
80096	88	542	1	12/02/2022	1	9	3	11	0	497	23	Wild Herbivores	1	Direct Sighting	91	Suni	1	Active	0	NA	0	12/02/2022
80097	88	542	1	12/02/2022	1	9	3	11	0	510	23	Wild Herbivores	1	Direct Sighting	101	Common Duiker	1	Active	0	NA	0	12/02/2022
80098	88	542	1	12/02/2022	1	9	3	11	0	523	23	Wild Herbivores	1	Direct Sighting	102	Red Duiker	1	Active	0	NA	0	12/02/2022
80099	88	542	1	12/02/2022	1	9	3	11	0	536	23	Wild Herbivores	1	Direct Sighting	111	Impala	1	Active	0	NA	0	12/02/2022
80100	88	542	1	12/02/2022	1	9	3	11	0	549	23	Wild Herbivores	1	Direct Sighting	121	Dikdik	1	Active	0	NA	0	12/02/2022
80101	88	542	1	12/02/2022	1	9	3	11	0	562	23	Wild Herbivores	1	Direct Sighting	131	Sharpe's Grysbok	1	Active	0	NA	0	12/02/2022
80102	88	542	1	12/02/2022	1	9	3	11	0	575	23	Wild Herbivores	1	Direct Sighting	141	Klipspringer	1	Active	0	NA	0	12/02/2022
80104	88	542	1	12/02/2022	1	9	3	11	0	303	23	Wild Herbivores	2	Tracks	11	Reedbuck	1	Active	0	NA	0	12/02/2022
80105	88	542	1	12/02/2022	1	9	3	11	0	304	23	Wild Herbivores	2	Tracks	11	Reedbuck	2	Recent	0	NA	0	12/02/2022
80108	88	542	1	12/02/2022	1	9	3	11	0	316	23	Wild Herbivores	2	Tracks	12	Waterbuck	1	Active	0	NA	0	12/02/2022
80109	88	542	1	12/02/2022	1	9	3	11	0	317	23	Wild Herbivores	2	Tracks	12	Waterbuck	2	Recent	0	NA	0	12/02/2022
80112	88	542	1	12/02/2022	1	9	3	11	0	329	23	Wild Herbivores	2	Tracks	13	Puku	1	Active	0	NA	0	12/02/2022
80113	88	542	1	12/02/2022	1	9	3	11	0	330	23	Wild Herbivores	2	Tracks	13	Puku	2	Recent	0	NA	0	12/02/2022
80116	88	542	1	12/02/2022	1	9	3	11	0	342	23	Wild Herbivores	2	Tracks	21	Bushbuck	1	Active	0	NA	0	12/02/2022
80117	88	542	1	12/02/2022	1	9	3	11	0	343	23	Wild Herbivores	2	Tracks	21	Bushbuck	2	Recent	0	NA	0	12/02/2022
80120	88	542	1	12/02/2022	1	9	3	11	0	355	23	Wild Herbivores	2	Tracks	22	Eland	1	Active	0	NA	0	12/02/2022
80121	88	542	1	12/02/2022	1	9	3	11	0	356	23	Wild Herbivores	2	Tracks	22	Eland	2	Recent	0	NA	0	12/02/2022
80124	88	542	1	12/02/2022	1	9	3	11	0	368	23	Wild Herbivores	2	Tracks	23	Greater Kudu	1	Active	0	NA	0	12/02/2022
80125	88	542	1	12/02/2022	1	9	3	11	0	369	23	Wild Herbivores	2	Tracks	23	Greater Kudu	2	Recent	0	NA	0	12/02/2022
80128	88	542	1	12/02/2022	1	9	3	11	0	381	23	Wild Herbivores	2	Tracks	31	Hartebeest	1	Active	0	NA	0	12/02/2022
80129	88	542	1	12/02/2022	1	9	3	11	0	382	23	Wild Herbivores	2	Tracks	31	Hartebeest	2	Recent	0	NA	0	12/02/2022
80132	88	542	1	12/02/2022	1	9	3	11	0	394	23	Wild Herbivores	2	Tracks	32	Wildebeest	1	Active	0	NA	0	12/02/2022
80133	88	542	1	12/02/2022	1	9	3	11	0	395	23	Wild Herbivores	2	Tracks	32	Wildebeest	2	Recent	0	NA	0	12/02/2022
80136	88	542	1	12/02/2022	1	9	3	11	0	407	23	Wild Herbivores	2	Tracks	41	Sable Antelope	1	Active	0	NA	0	12/02/2022
80137	88	542	1	12/02/2022	1	9	3	11	0	408	23	Wild Herbivores	2	Tracks	41	Sable Antelope	2	Recent	0	NA	0	12/02/2022
80140	88	542	1	12/02/2022	1	9	3	11	0	420	23	Wild Herbivores	2	Tracks	51	Warthog	1	Active	0	NA	0	12/02/2022
80141	88	542	1	12/02/2022	1	9	3	11	0	421	23	Wild Herbivores	2	Tracks	51	Warthog	2	Recent	0	NA	0	12/02/2022
80144	88	542	1	12/02/2022	1	9	3	11	0	433	23	Wild Herbivores	2	Tracks	52	Bushpig	1	Active	0	NA	0	12/02/2022
80145	88	542	1	12/02/2022	1	9	3	11	0	434	23	Wild Herbivores	2	Tracks	52	Bushpig	2	Recent	0	NA	0	12/02/2022
80148	88	542	1	12/02/2022	1	9	3	11	0	446	23	Wild Herbivores	2	Tracks	61	Hippo	1	Active	0	NA	0	12/02/2022
80149	88	542	1	12/02/2022	1	9	3	11	0	447	23	Wild Herbivores	2	Tracks	61	Hippo	2	Recent	0	NA	0	12/02/2022
80152	88	542	1	12/02/2022	1	9	3	11	0	459	23	Wild Herbivores	2	Tracks	62	Elephant	1	Active	0	NA	0	12/02/2022
80153	88	542	1	12/02/2022	1	9	3	11	0	460	23	Wild Herbivores	2	Tracks	62	Elephant	2	Recent	0	NA	0	12/02/2022
80156	88	542	1	12/02/2022	1	9	3	11	0	472	23	Wild Herbivores	2	Tracks	71	African Buffalo	1	Active	0	NA	0	12/02/2022
80157	88	542	1	12/02/2022	1	9	3	11	0	473	23	Wild Herbivores	2	Tracks	71	African Buffalo	2	Recent	0	NA	0	12/02/2022
80160	88	542	1	12/02/2022	1	9	3	11	0	485	23	Wild Herbivores	2	Tracks	81	Zebra	1	Active	0	NA	0	12/02/2022
80161	88	542	1	12/02/2022	1	9	3	11	0	486	23	Wild Herbivores	2	Tracks	81	Zebra	2	Recent	0	NA	0	12/02/2022
80164	88	542	1	12/02/2022	1	9	3	11	0	498	23	Wild Herbivores	2	Tracks	91	Suni	1	Active	0	NA	0	12/02/2022
80165	88	542	1	12/02/2022	1	9	3	11	0	499	23	Wild Herbivores	2	Tracks	91	Suni	2	Recent	0	NA	0	12/02/2022
80168	88	542	1	12/02/2022	1	9	3	11	0	511	23	Wild Herbivores	2	Tracks	101	Common Duiker	1	Active	0	NA	0	12/02/2022
80169	88	542	1	12/02/2022	1	9	3	11	0	512	23	Wild Herbivores	2	Tracks	101	Common Duiker	2	Recent	0	NA	0	12/02/2022
80172	88	542	1	12/02/2022	1	9	3	11	0	524	23	Wild Herbivores	2	Tracks	102	Red Duiker	1	Active	0	NA	0	12/02/2022
80173	88	542	1	12/02/2022	1	9	3	11	0	525	23	Wild Herbivores	2	Tracks	102	Red Duiker	2	Recent	0	NA	0	12/02/2022
80176	88	542	1	12/02/2022	1	9	3	11	0	537	23	Wild Herbivores	2	Tracks	111	Impala	1	Active	0	NA	0	12/02/2022
80177	88	542	1	12/02/2022	1	9	3	11	0	538	23	Wild Herbivores	2	Tracks	111	Impala	2	Recent	0	NA	0	12/02/2022
80180	88	542	1	12/02/2022	1	9	3	11	0	550	23	Wild Herbivores	2	Tracks	121	Dikdik	1	Active	0	NA	0	12/02/2022
80181	88	542	1	12/02/2022	1	9	3	11	0	551	23	Wild Herbivores	2	Tracks	121	Dikdik	2	Recent	0	NA	0	12/02/2022
80184	88	542	1	12/02/2022	1	9	3	11	0	563	23	Wild Herbivores	2	Tracks	131	Sharpe's Grysbok	1	Active	0	NA	0	12/02/2022
80185	88	542	1	12/02/2022	1	9	3	11	0	564	23	Wild Herbivores	2	Tracks	131	Sharpe's Grysbok	2	Recent	0	NA	0	12/02/2022
80188	88	542	1	12/02/2022	1	9	3	11	0	576	23	Wild Herbivores	2	Tracks	141	Klipspringer	1	Active	0	NA	0	12/02/2022
80189	88	542	1	12/02/2022	1	9	3	11	0	577	23	Wild Herbivores	2	Tracks	141	Klipspringer	2	Recent	0	NA	0	12/02/2022
80192	88	542	1	12/02/2022	1	9	3	11	0	307	23	Wild Herbivores	3	Spoor	11	Reedbuck	1	Active	0	NA	0	12/02/2022
80193	88	542	1	12/02/2022	1	9	3	11	0	308	23	Wild Herbivores	3	Spoor	11	Reedbuck	2	Recent	0	NA	0	12/02/2022
80196	88	542	1	12/02/2022	1	9	3	11	0	320	23	Wild Herbivores	3	Spoor	12	Waterbuck	1	Active	0	NA	0	12/02/2022
80197	88	542	1	12/02/2022	1	9	3	11	0	321	23	Wild Herbivores	3	Spoor	12	Waterbuck	2	Recent	0	NA	0	12/02/2022
80200	88	542	1	12/02/2022	1	9	3	11	0	333	23	Wild Herbivores	3	Spoor	13	Puku	1	Active	0	NA	0	12/02/2022
80201	88	542	1	12/02/2022	1	9	3	11	0	334	23	Wild Herbivores	3	Spoor	13	Puku	2	Recent	0	NA	0	12/02/2022
80204	88	542	1	12/02/2022	1	9	3	11	0	346	23	Wild Herbivores	3	Spoor	21	Bushbuck	1	Active	0	NA	0	12/02/2022
80205	88	542	1	12/02/2022	1	9	3	11	0	347	23	Wild Herbivores	3	Spoor	21	Bushbuck	2	Recent	0	NA	0	12/02/2022
80208	88	542	1	12/02/2022	1	9	3	11	0	359	23	Wild Herbivores	3	Spoor	22	Eland	1	Active	0	NA	0	12/02/2022
80209	88	542	1	12/02/2022	1	9	3	11	0	360	23	Wild Herbivores	3	Spoor	22	Eland	2	Recent	0	NA	0	12/02/2022
80212	88	542	1	12/02/2022	1	9	3	11	0	372	23	Wild Herbivores	3	Spoor	23	Greater Kudu	1	Active	0	NA	0	12/02/2022
80213	88	542	1	12/02/2022	1	9	3	11	0	373	23	Wild Herbivores	3	Spoor	23	Greater Kudu	2	Recent	0	NA	0	12/02/2022
80216	88	542	1	12/02/2022	1	9	3	11	0	385	23	Wild Herbivores	3	Spoor	31	Hartebeest	1	Active	0	NA	0	12/02/2022
80217	88	542	1	12/02/2022	1	9	3	11	0	386	23	Wild Herbivores	3	Spoor	31	Hartebeest	2	Recent	0	NA	0	12/02/2022
80220	88	542	1	12/02/2022	1	9	3	11	0	398	23	Wild Herbivores	3	Spoor	32	Wildebeest	1	Active	0	NA	0	12/02/2022
80221	88	542	1	12/02/2022	1	9	3	11	0	399	23	Wild Herbivores	3	Spoor	32	Wildebeest	2	Recent	0	NA	0	12/02/2022
80224	88	542	1	12/02/2022	1	9	3	11	0	411	23	Wild Herbivores	3	Spoor	41	Sable Antelope	1	Active	0	NA	0	12/02/2022
80225	88	542	1	12/02/2022	1	9	3	11	0	412	23	Wild Herbivores	3	Spoor	41	Sable Antelope	2	Recent	0	NA	0	12/02/2022
80228	88	542	1	12/02/2022	1	9	3	11	0	424	23	Wild Herbivores	3	Spoor	51	Warthog	1	Active	0	NA	0	12/02/2022
80229	88	542	1	12/02/2022	1	9	3	11	0	425	23	Wild Herbivores	3	Spoor	51	Warthog	2	Recent	0	NA	0	12/02/2022
80232	88	542	1	12/02/2022	1	9	3	11	0	437	23	Wild Herbivores	3	Spoor	52	Bushpig	1	Active	0	NA	0	12/02/2022
80233	88	542	1	12/02/2022	1	9	3	11	0	438	23	Wild Herbivores	3	Spoor	52	Bushpig	2	Recent	0	NA	0	12/02/2022
80236	88	542	1	12/02/2022	1	9	3	11	0	450	23	Wild Herbivores	3	Spoor	61	Hippo	1	Active	0	NA	0	12/02/2022
80237	88	542	1	12/02/2022	1	9	3	11	0	451	23	Wild Herbivores	3	Spoor	61	Hippo	2	Recent	0	NA	0	12/02/2022
80240	88	542	1	12/02/2022	1	9	3	11	0	463	23	Wild Herbivores	3	Spoor	62	Elephant	1	Active	0	NA	0	12/02/2022
80241	88	542	1	12/02/2022	1	9	3	11	0	464	23	Wild Herbivores	3	Spoor	62	Elephant	2	Recent	0	NA	0	12/02/2022
80244	88	542	1	12/02/2022	1	9	3	11	0	476	23	Wild Herbivores	3	Spoor	71	African Buffalo	1	Active	0	NA	0	12/02/2022
80245	88	542	1	12/02/2022	1	9	3	11	0	477	23	Wild Herbivores	3	Spoor	71	African Buffalo	2	Recent	0	NA	0	12/02/2022
80248	88	542	1	12/02/2022	1	9	3	11	0	489	23	Wild Herbivores	3	Spoor	81	Zebra	1	Active	0	NA	0	12/02/2022
80249	88	542	1	12/02/2022	1	9	3	11	0	490	23	Wild Herbivores	3	Spoor	81	Zebra	2	Recent	0	NA	0	12/02/2022
80252	88	542	1	12/02/2022	1	9	3	11	0	502	23	Wild Herbivores	3	Spoor	91	Suni	1	Active	0	NA	0	12/02/2022
80253	88	542	1	12/02/2022	1	9	3	11	0	503	23	Wild Herbivores	3	Spoor	91	Suni	2	Recent	0	NA	0	12/02/2022
80256	88	542	1	12/02/2022	1	9	3	11	0	515	23	Wild Herbivores	3	Spoor	101	Common Duiker	1	Active	0	NA	0	12/02/2022
80257	88	542	1	12/02/2022	1	9	3	11	0	516	23	Wild Herbivores	3	Spoor	101	Common Duiker	2	Recent	0	NA	0	12/02/2022
80260	88	542	1	12/02/2022	1	9	3	11	0	528	23	Wild Herbivores	3	Spoor	102	Red Duiker	1	Active	0	NA	0	12/02/2022
80261	88	542	1	12/02/2022	1	9	3	11	0	529	23	Wild Herbivores	3	Spoor	102	Red Duiker	2	Recent	0	NA	0	12/02/2022
80264	88	542	1	12/02/2022	1	9	3	11	0	541	23	Wild Herbivores	3	Spoor	111	Impala	1	Active	0	NA	0	12/02/2022
80265	88	542	1	12/02/2022	1	9	3	11	0	542	23	Wild Herbivores	3	Spoor	111	Impala	2	Recent	0	NA	0	12/02/2022
80268	88	542	1	12/02/2022	1	9	3	11	0	554	23	Wild Herbivores	3	Spoor	121	Dikdik	1	Active	0	NA	0	12/02/2022
80269	88	542	1	12/02/2022	1	9	3	11	0	555	23	Wild Herbivores	3	Spoor	121	Dikdik	2	Recent	0	NA	0	12/02/2022
80272	88	542	1	12/02/2022	1	9	3	11	0	567	23	Wild Herbivores	3	Spoor	131	Sharpe's Grysbok	1	Active	0	NA	0	12/02/2022
80273	88	542	1	12/02/2022	1	9	3	11	0	568	23	Wild Herbivores	3	Spoor	131	Sharpe's Grysbok	2	Recent	0	NA	0	12/02/2022
80276	88	542	1	12/02/2022	1	9	3	11	0	580	23	Wild Herbivores	3	Spoor	141	Klipspringer	1	Active	0	NA	0	12/02/2022
80277	88	542	1	12/02/2022	1	9	3	11	0	581	23	Wild Herbivores	3	Spoor	141	Klipspringer	2	Recent	0	NA	0	12/02/2022
80280	88	542	1	12/02/2022	1	9	3	11	0	311	23	Wild Herbivores	4	Other Signs	11	Reedbuck	1	Active	0	NA	0	12/02/2022
80281	88	542	1	12/02/2022	1	9	3	11	0	312	23	Wild Herbivores	4	Other Signs	11	Reedbuck	2	Recent	0	NA	0	12/02/2022
80284	88	542	1	12/02/2022	1	9	3	11	0	324	23	Wild Herbivores	4	Other Signs	12	Waterbuck	1	Active	0	NA	0	12/02/2022
80285	88	542	1	12/02/2022	1	9	3	11	0	325	23	Wild Herbivores	4	Other Signs	12	Waterbuck	2	Recent	0	NA	0	12/02/2022
80288	88	542	1	12/02/2022	1	9	3	11	0	337	23	Wild Herbivores	4	Other Signs	13	Puku	1	Active	0	NA	0	12/02/2022
80289	88	542	1	12/02/2022	1	9	3	11	0	338	23	Wild Herbivores	4	Other Signs	13	Puku	2	Recent	0	NA	0	12/02/2022
80292	88	542	1	12/02/2022	1	9	3	11	0	350	23	Wild Herbivores	4	Other Signs	21	Bushbuck	1	Active	0	NA	0	12/02/2022
80293	88	542	1	12/02/2022	1	9	3	11	0	351	23	Wild Herbivores	4	Other Signs	21	Bushbuck	2	Recent	0	NA	0	12/02/2022
80296	88	542	1	12/02/2022	1	9	3	11	0	363	23	Wild Herbivores	4	Other Signs	22	Eland	1	Active	0	NA	0	12/02/2022
80297	88	542	1	12/02/2022	1	9	3	11	0	364	23	Wild Herbivores	4	Other Signs	22	Eland	2	Recent	0	NA	0	12/02/2022
80300	88	542	1	12/02/2022	1	9	3	11	0	376	23	Wild Herbivores	4	Other Signs	23	Greater Kudu	1	Active	0	NA	0	12/02/2022
80301	88	542	1	12/02/2022	1	9	3	11	0	377	23	Wild Herbivores	4	Other Signs	23	Greater Kudu	2	Recent	0	NA	0	12/02/2022
80304	88	542	1	12/02/2022	1	9	3	11	0	389	23	Wild Herbivores	4	Other Signs	31	Hartebeest	1	Active	0	NA	0	12/02/2022
80305	88	542	1	12/02/2022	1	9	3	11	0	390	23	Wild Herbivores	4	Other Signs	31	Hartebeest	2	Recent	0	NA	0	12/02/2022
80308	88	542	1	12/02/2022	1	9	3	11	0	402	23	Wild Herbivores	4	Other Signs	32	Wildebeest	1	Active	0	NA	0	12/02/2022
80309	88	542	1	12/02/2022	1	9	3	11	0	403	23	Wild Herbivores	4	Other Signs	32	Wildebeest	2	Recent	0	NA	0	12/02/2022
80312	88	542	1	12/02/2022	1	9	3	11	0	415	23	Wild Herbivores	4	Other Signs	41	Sable Antelope	1	Active	0	NA	0	12/02/2022
80313	88	542	1	12/02/2022	1	9	3	11	0	416	23	Wild Herbivores	4	Other Signs	41	Sable Antelope	2	Recent	0	NA	0	12/02/2022
80316	88	542	1	12/02/2022	1	9	3	11	0	428	23	Wild Herbivores	4	Other Signs	51	Warthog	1	Active	0	NA	0	12/02/2022
80317	88	542	1	12/02/2022	1	9	3	11	0	429	23	Wild Herbivores	4	Other Signs	51	Warthog	2	Recent	0	NA	0	12/02/2022
80320	88	542	1	12/02/2022	1	9	3	11	0	441	23	Wild Herbivores	4	Other Signs	52	Bushpig	1	Active	0	NA	0	12/02/2022
80321	88	542	1	12/02/2022	1	9	3	11	0	442	23	Wild Herbivores	4	Other Signs	52	Bushpig	2	Recent	0	NA	0	12/02/2022
80324	88	542	1	12/02/2022	1	9	3	11	0	454	23	Wild Herbivores	4	Other Signs	61	Hippo	1	Active	0	NA	0	12/02/2022
80325	88	542	1	12/02/2022	1	9	3	11	0	455	23	Wild Herbivores	4	Other Signs	61	Hippo	2	Recent	0	NA	0	12/02/2022
80328	88	542	1	12/02/2022	1	9	3	11	0	467	23	Wild Herbivores	4	Other Signs	62	Elephant	1	Active	0	NA	0	12/02/2022
80329	88	542	1	12/02/2022	1	9	3	11	0	468	23	Wild Herbivores	4	Other Signs	62	Elephant	2	Recent	0	NA	0	12/02/2022
80332	88	542	1	12/02/2022	1	9	3	11	0	480	23	Wild Herbivores	4	Other Signs	71	African Buffalo	1	Active	0	NA	0	12/02/2022
80333	88	542	1	12/02/2022	1	9	3	11	0	481	23	Wild Herbivores	4	Other Signs	71	African Buffalo	2	Recent	0	NA	0	12/02/2022
80336	88	542	1	12/02/2022	1	9	3	11	0	493	23	Wild Herbivores	4	Other Signs	81	Zebra	1	Active	0	NA	0	12/02/2022
80337	88	542	1	12/02/2022	1	9	3	11	0	494	23	Wild Herbivores	4	Other Signs	81	Zebra	2	Recent	0	NA	0	12/02/2022
80340	88	542	1	12/02/2022	1	9	3	11	0	506	23	Wild Herbivores	4	Other Signs	91	Suni	1	Active	0	NA	0	12/02/2022
80341	88	542	1	12/02/2022	1	9	3	11	0	507	23	Wild Herbivores	4	Other Signs	91	Suni	2	Recent	0	NA	0	12/02/2022
80344	88	542	1	12/02/2022	1	9	3	11	0	519	23	Wild Herbivores	4	Other Signs	101	Common Duiker	1	Active	0	NA	0	12/02/2022
80345	88	542	1	12/02/2022	1	9	3	11	0	520	23	Wild Herbivores	4	Other Signs	101	Common Duiker	2	Recent	0	NA	0	12/02/2022
80348	88	542	1	12/02/2022	1	9	3	11	0	532	23	Wild Herbivores	4	Other Signs	102	Red Duiker	1	Active	0	NA	0	12/02/2022
80349	88	542	1	12/02/2022	1	9	3	11	0	533	23	Wild Herbivores	4	Other Signs	102	Red Duiker	2	Recent	0	NA	0	12/02/2022
80352	88	542	1	12/02/2022	1	9	3	11	0	545	23	Wild Herbivores	4	Other Signs	111	Impala	1	Active	0	NA	0	12/02/2022
80353	88	542	1	12/02/2022	1	9	3	11	0	546	23	Wild Herbivores	4	Other Signs	111	Impala	2	Recent	0	NA	0	12/02/2022
80356	88	542	1	12/02/2022	1	9	3	11	0	558	23	Wild Herbivores	4	Other Signs	121	Dikdik	1	Active	0	NA	0	12/02/2022
80357	88	542	1	12/02/2022	1	9	3	11	0	559	23	Wild Herbivores	4	Other Signs	121	Dikdik	2	Recent	0	NA	0	12/02/2022
80360	88	542	1	12/02/2022	1	9	3	11	0	571	23	Wild Herbivores	4	Other Signs	131	Sharpe's Grysbok	1	Active	0	NA	0	12/02/2022
80361	88	542	1	12/02/2022	1	9	3	11	0	572	23	Wild Herbivores	4	Other Signs	131	Sharpe's Grysbok	2	Recent	0	NA	0	12/02/2022
80364	88	542	1	12/02/2022	1	9	3	11	0	584	23	Wild Herbivores	4	Other Signs	141	Klipspringer	1	Active	0	NA	0	12/02/2022
80365	88	542	1	12/02/2022	1	9	3	11	0	585	23	Wild Herbivores	4	Other Signs	141	Klipspringer	2	Recent	0	NA	0	12/02/2022
80367	88	542	1	12/02/2022	1	9	3	11	0	588	24	Wild Carnivores	1	Direct Sighting	11	Lion	1	Active	0	NA	0	12/02/2022
80368	88	542	1	12/02/2022	1	9	3	11	0	601	24	Wild Carnivores	1	Direct Sighting	12	Leopard	1	Active	0	NA	0	12/02/2022
80369	88	542	1	12/02/2022	1	9	3	11	0	614	24	Wild Carnivores	1	Direct Sighting	21	African Wild Cat	1	Active	0	NA	0	12/02/2022
80370	88	542	1	12/02/2022	1	9	3	11	0	627	24	Wild Carnivores	1	Direct Sighting	31	African Civet	1	Active	0	NA	0	12/02/2022
80371	88	542	1	12/02/2022	1	9	3	11	0	640	24	Wild Carnivores	1	Direct Sighting	32	Cape Genet	1	Active	0	NA	0	12/02/2022
80372	88	542	1	12/02/2022	1	9	3	11	0	653	24	Wild Carnivores	1	Direct Sighting	41	Spotted Hyena	1	Active	0	NA	0	12/02/2022
80373	88	542	1	12/02/2022	1	9	3	11	0	666	24	Wild Carnivores	1	Direct Sighting	51	African Wild Dog	1	Active	0	NA	0	12/02/2022
80374	88	542	1	12/02/2022	1	9	3	11	0	679	24	Wild Carnivores	1	Direct Sighting	52	Side Striped Jackal	1	Active	0	NA	0	12/02/2022
80375	88	542	1	12/02/2022	1	9	3	11	0	692	24	Wild Carnivores	1	Direct Sighting	61	Slender Mongoose	1	Active	0	NA	0	12/02/2022
80376	88	542	1	12/02/2022	1	9	3	11	0	705	24	Wild Carnivores	1	Direct Sighting	62	Banded Mongoose	1	Active	0	NA	0	12/02/2022
80377	88	542	1	12/02/2022	1	9	3	11	0	718	24	Wild Carnivores	1	Direct Sighting	63	Water Mongoose	1	Active	0	NA	0	12/02/2022
80378	88	542	1	12/02/2022	1	9	3	11	0	731	24	Wild Carnivores	1	Direct Sighting	64	White Tailed Mongoose	1	Active	0	NA	0	12/02/2022
80379	88	542	1	12/02/2022	1	9	3	11	0	744	24	Wild Carnivores	1	Direct Sighting	71	Honey Badger	1	Active	0	NA	0	12/02/2022
80380	88	542	1	12/02/2022	1	9	3	11	0	757	24	Wild Carnivores	1	Direct Sighting	81	African Clawless Otter	1	Active	0	NA	0	12/02/2022
80382	88	542	1	12/02/2022	1	9	3	11	0	589	24	Wild Carnivores	2	Tracks	11	Lion	1	Active	0	NA	0	12/02/2022
80383	88	542	1	12/02/2022	1	9	3	11	0	590	24	Wild Carnivores	2	Tracks	11	Lion	2	Recent	0	NA	0	12/02/2022
80386	88	542	1	12/02/2022	1	9	3	11	0	602	24	Wild Carnivores	2	Tracks	12	Leopard	1	Active	0	NA	0	12/02/2022
80387	88	542	1	12/02/2022	1	9	3	11	0	603	24	Wild Carnivores	2	Tracks	12	Leopard	2	Recent	0	NA	0	12/02/2022
80390	88	542	1	12/02/2022	1	9	3	11	0	615	24	Wild Carnivores	2	Tracks	21	African Wild Cat	1	Active	0	NA	0	12/02/2022
80391	88	542	1	12/02/2022	1	9	3	11	0	616	24	Wild Carnivores	2	Tracks	21	African Wild Cat	2	Recent	0	NA	0	12/02/2022
80394	88	542	1	12/02/2022	1	9	3	11	0	628	24	Wild Carnivores	2	Tracks	31	African Civet	1	Active	0	NA	0	12/02/2022
80395	88	542	1	12/02/2022	1	9	3	11	0	629	24	Wild Carnivores	2	Tracks	31	African Civet	2	Recent	0	NA	0	12/02/2022
80398	88	542	1	12/02/2022	1	9	3	11	0	641	24	Wild Carnivores	2	Tracks	32	Cape Genet	1	Active	0	NA	0	12/02/2022
80399	88	542	1	12/02/2022	1	9	3	11	0	642	24	Wild Carnivores	2	Tracks	32	Cape Genet	2	Recent	0	NA	0	12/02/2022
80402	88	542	1	12/02/2022	1	9	3	11	0	654	24	Wild Carnivores	2	Tracks	41	Spotted Hyena	1	Active	0	NA	0	12/02/2022
80403	88	542	1	12/02/2022	1	9	3	11	0	655	24	Wild Carnivores	2	Tracks	41	Spotted Hyena	2	Recent	0	NA	0	12/02/2022
80406	88	542	1	12/02/2022	1	9	3	11	0	667	24	Wild Carnivores	2	Tracks	51	African Wild Dog	1	Active	0	NA	0	12/02/2022
80407	88	542	1	12/02/2022	1	9	3	11	0	668	24	Wild Carnivores	2	Tracks	51	African Wild Dog	2	Recent	0	NA	0	12/02/2022
80410	88	542	1	12/02/2022	1	9	3	11	0	680	24	Wild Carnivores	2	Tracks	52	Side Striped Jackal	1	Active	0	NA	0	12/02/2022
80411	88	542	1	12/02/2022	1	9	3	11	0	681	24	Wild Carnivores	2	Tracks	52	Side Striped Jackal	2	Recent	0	NA	0	12/02/2022
80414	88	542	1	12/02/2022	1	9	3	11	0	693	24	Wild Carnivores	2	Tracks	61	Slender Mongoose	1	Active	0	NA	0	12/02/2022
80415	88	542	1	12/02/2022	1	9	3	11	0	694	24	Wild Carnivores	2	Tracks	61	Slender Mongoose	2	Recent	0	NA	0	12/02/2022
80418	88	542	1	12/02/2022	1	9	3	11	0	706	24	Wild Carnivores	2	Tracks	62	Banded Mongoose	1	Active	0	NA	0	12/02/2022
80419	88	542	1	12/02/2022	1	9	3	11	0	707	24	Wild Carnivores	2	Tracks	62	Banded Mongoose	2	Recent	0	NA	0	12/02/2022
80422	88	542	1	12/02/2022	1	9	3	11	0	719	24	Wild Carnivores	2	Tracks	63	Water Mongoose	1	Active	0	NA	0	12/02/2022
80423	88	542	1	12/02/2022	1	9	3	11	0	720	24	Wild Carnivores	2	Tracks	63	Water Mongoose	2	Recent	0	NA	0	12/02/2022
80426	88	542	1	12/02/2022	1	9	3	11	0	732	24	Wild Carnivores	2	Tracks	64	White Tailed Mongoose	1	Active	0	NA	0	12/02/2022
80427	88	542	1	12/02/2022	1	9	3	11	0	733	24	Wild Carnivores	2	Tracks	64	White Tailed Mongoose	2	Recent	0	NA	0	12/02/2022
80430	88	542	1	12/02/2022	1	9	3	11	0	745	24	Wild Carnivores	2	Tracks	71	Honey Badger	1	Active	0	NA	0	12/02/2022
80431	88	542	1	12/02/2022	1	9	3	11	0	746	24	Wild Carnivores	2	Tracks	71	Honey Badger	2	Recent	0	NA	0	12/02/2022
80434	88	542	1	12/02/2022	1	9	3	11	0	758	24	Wild Carnivores	2	Tracks	81	African Clawless Otter	1	Active	0	NA	0	12/02/2022
80435	88	542	1	12/02/2022	1	9	3	11	0	759	24	Wild Carnivores	2	Tracks	81	African Clawless Otter	2	Recent	0	NA	0	12/02/2022
80438	88	542	1	12/02/2022	1	9	3	11	0	593	24	Wild Carnivores	3	Spoor	11	Lion	1	Active	0	NA	0	12/02/2022
80439	88	542	1	12/02/2022	1	9	3	11	0	594	24	Wild Carnivores	3	Spoor	11	Lion	2	Recent	0	NA	0	12/02/2022
80442	88	542	1	12/02/2022	1	9	3	11	0	606	24	Wild Carnivores	3	Spoor	12	Leopard	1	Active	0	NA	0	12/02/2022
80443	88	542	1	12/02/2022	1	9	3	11	0	607	24	Wild Carnivores	3	Spoor	12	Leopard	2	Recent	0	NA	0	12/02/2022
80446	88	542	1	12/02/2022	1	9	3	11	0	619	24	Wild Carnivores	3	Spoor	21	African Wild Cat	1	Active	0	NA	0	12/02/2022
80447	88	542	1	12/02/2022	1	9	3	11	0	620	24	Wild Carnivores	3	Spoor	21	African Wild Cat	2	Recent	0	NA	0	12/02/2022
80450	88	542	1	12/02/2022	1	9	3	11	0	632	24	Wild Carnivores	3	Spoor	31	African Civet	1	Active	0	NA	0	12/02/2022
80451	88	542	1	12/02/2022	1	9	3	11	0	633	24	Wild Carnivores	3	Spoor	31	African Civet	2	Recent	0	NA	0	12/02/2022
80454	88	542	1	12/02/2022	1	9	3	11	0	645	24	Wild Carnivores	3	Spoor	32	Cape Genet	1	Active	0	NA	0	12/02/2022
80455	88	542	1	12/02/2022	1	9	3	11	0	646	24	Wild Carnivores	3	Spoor	32	Cape Genet	2	Recent	0	NA	0	12/02/2022
80458	88	542	1	12/02/2022	1	9	3	11	0	658	24	Wild Carnivores	3	Spoor	41	Spotted Hyena	1	Active	0	NA	0	12/02/2022
80459	88	542	1	12/02/2022	1	9	3	11	0	659	24	Wild Carnivores	3	Spoor	41	Spotted Hyena	2	Recent	0	NA	0	12/02/2022
80462	88	542	1	12/02/2022	1	9	3	11	0	671	24	Wild Carnivores	3	Spoor	51	African Wild Dog	1	Active	0	NA	0	12/02/2022
80463	88	542	1	12/02/2022	1	9	3	11	0	672	24	Wild Carnivores	3	Spoor	51	African Wild Dog	2	Recent	0	NA	0	12/02/2022
80466	88	542	1	12/02/2022	1	9	3	11	0	684	24	Wild Carnivores	3	Spoor	52	Side Striped Jackal	1	Active	0	NA	0	12/02/2022
80467	88	542	1	12/02/2022	1	9	3	11	0	685	24	Wild Carnivores	3	Spoor	52	Side Striped Jackal	2	Recent	0	NA	0	12/02/2022
80470	88	542	1	12/02/2022	1	9	3	11	0	697	24	Wild Carnivores	3	Spoor	61	Slender Mongoose	1	Active	0	NA	0	12/02/2022
80471	88	542	1	12/02/2022	1	9	3	11	0	698	24	Wild Carnivores	3	Spoor	61	Slender Mongoose	2	Recent	0	NA	0	12/02/2022
80474	88	542	1	12/02/2022	1	9	3	11	0	710	24	Wild Carnivores	3	Spoor	62	Banded Mongoose	1	Active	0	NA	0	12/02/2022
80475	88	542	1	12/02/2022	1	9	3	11	0	711	24	Wild Carnivores	3	Spoor	62	Banded Mongoose	2	Recent	0	NA	0	12/02/2022
80478	88	542	1	12/02/2022	1	9	3	11	0	723	24	Wild Carnivores	3	Spoor	63	Water Mongoose	1	Active	0	NA	0	12/02/2022
80479	88	542	1	12/02/2022	1	9	3	11	0	724	24	Wild Carnivores	3	Spoor	63	Water Mongoose	2	Recent	0	NA	0	12/02/2022
80482	88	542	1	12/02/2022	1	9	3	11	0	736	24	Wild Carnivores	3	Spoor	64	White Tailed Mongoose	1	Active	0	NA	0	12/02/2022
80483	88	542	1	12/02/2022	1	9	3	11	0	737	24	Wild Carnivores	3	Spoor	64	White Tailed Mongoose	2	Recent	0	NA	0	12/02/2022
80486	88	542	1	12/02/2022	1	9	3	11	0	749	24	Wild Carnivores	3	Spoor	71	Honey Badger	1	Active	0	NA	0	12/02/2022
80487	88	542	1	12/02/2022	1	9	3	11	0	750	24	Wild Carnivores	3	Spoor	71	Honey Badger	2	Recent	0	NA	0	12/02/2022
80490	88	542	1	12/02/2022	1	9	3	11	0	762	24	Wild Carnivores	3	Spoor	81	African Clawless Otter	1	Active	0	NA	0	12/02/2022
80491	88	542	1	12/02/2022	1	9	3	11	0	763	24	Wild Carnivores	3	Spoor	81	African Clawless Otter	2	Recent	0	NA	0	12/02/2022
80494	88	542	1	12/02/2022	1	9	3	11	0	597	24	Wild Carnivores	4	Other Signs	11	Lion	1	Active	0	NA	0	12/02/2022
80495	88	542	1	12/02/2022	1	9	3	11	0	598	24	Wild Carnivores	4	Other Signs	11	Lion	2	Recent	0	NA	0	12/02/2022
80498	88	542	1	12/02/2022	1	9	3	11	0	610	24	Wild Carnivores	4	Other Signs	12	Leopard	1	Active	0	NA	0	12/02/2022
80499	88	542	1	12/02/2022	1	9	3	11	0	611	24	Wild Carnivores	4	Other Signs	12	Leopard	2	Recent	0	NA	0	12/02/2022
80502	88	542	1	12/02/2022	1	9	3	11	0	623	24	Wild Carnivores	4	Other Signs	21	African Wild Cat	1	Active	0	NA	0	12/02/2022
80503	88	542	1	12/02/2022	1	9	3	11	0	624	24	Wild Carnivores	4	Other Signs	21	African Wild Cat	2	Recent	0	NA	0	12/02/2022
80506	88	542	1	12/02/2022	1	9	3	11	0	636	24	Wild Carnivores	4	Other Signs	31	African Civet	1	Active	0	NA	0	12/02/2022
80507	88	542	1	12/02/2022	1	9	3	11	0	637	24	Wild Carnivores	4	Other Signs	31	African Civet	2	Recent	0	NA	0	12/02/2022
80510	88	542	1	12/02/2022	1	9	3	11	0	649	24	Wild Carnivores	4	Other Signs	32	Cape Genet	1	Active	0	NA	0	12/02/2022
80511	88	542	1	12/02/2022	1	9	3	11	0	650	24	Wild Carnivores	4	Other Signs	32	Cape Genet	2	Recent	0	NA	0	12/02/2022
80514	88	542	1	12/02/2022	1	9	3	11	0	662	24	Wild Carnivores	4	Other Signs	41	Spotted Hyena	1	Active	0	NA	0	12/02/2022
80515	88	542	1	12/02/2022	1	9	3	11	0	663	24	Wild Carnivores	4	Other Signs	41	Spotted Hyena	2	Recent	0	NA	0	12/02/2022
80518	88	542	1	12/02/2022	1	9	3	11	0	675	24	Wild Carnivores	4	Other Signs	51	African Wild Dog	1	Active	0	NA	0	12/02/2022
80519	88	542	1	12/02/2022	1	9	3	11	0	676	24	Wild Carnivores	4	Other Signs	51	African Wild Dog	2	Recent	0	NA	0	12/02/2022
80522	88	542	1	12/02/2022	1	9	3	11	0	688	24	Wild Carnivores	4	Other Signs	52	Side Striped Jackal	1	Active	0	NA	0	12/02/2022
80523	88	542	1	12/02/2022	1	9	3	11	0	689	24	Wild Carnivores	4	Other Signs	52	Side Striped Jackal	2	Recent	0	NA	0	12/02/2022
80526	88	542	1	12/02/2022	1	9	3	11	0	701	24	Wild Carnivores	4	Other Signs	61	Slender Mongoose	1	Active	0	NA	0	12/02/2022
80527	88	542	1	12/02/2022	1	9	3	11	0	702	24	Wild Carnivores	4	Other Signs	61	Slender Mongoose	2	Recent	0	NA	0	12/02/2022
80530	88	542	1	12/02/2022	1	9	3	11	0	714	24	Wild Carnivores	4	Other Signs	62	Banded Mongoose	1	Active	0	NA	0	12/02/2022
80531	88	542	1	12/02/2022	1	9	3	11	0	715	24	Wild Carnivores	4	Other Signs	62	Banded Mongoose	2	Recent	0	NA	0	12/02/2022
80534	88	542	1	12/02/2022	1	9	3	11	0	727	24	Wild Carnivores	4	Other Signs	63	Water Mongoose	1	Active	0	NA	0	12/02/2022
80535	88	542	1	12/02/2022	1	9	3	11	0	728	24	Wild Carnivores	4	Other Signs	63	Water Mongoose	2	Recent	0	NA	0	12/02/2022
80538	88	542	1	12/02/2022	1	9	3	11	0	740	24	Wild Carnivores	4	Other Signs	64	White Tailed Mongoose	1	Active	0	NA	0	12/02/2022
80539	88	542	1	12/02/2022	1	9	3	11	0	741	24	Wild Carnivores	4	Other Signs	64	White Tailed Mongoose	2	Recent	0	NA	0	12/02/2022
80542	88	542	1	12/02/2022	1	9	3	11	0	753	24	Wild Carnivores	4	Other Signs	71	Honey Badger	1	Active	0	NA	0	12/02/2022
80543	88	542	1	12/02/2022	1	9	3	11	0	754	24	Wild Carnivores	4	Other Signs	71	Honey Badger	2	Recent	0	NA	0	12/02/2022
80546	88	542	1	12/02/2022	1	9	3	11	0	766	24	Wild Carnivores	4	Other Signs	81	African Clawless Otter	1	Active	0	NA	0	12/02/2022
80547	88	542	1	12/02/2022	1	9	3	11	0	767	24	Wild Carnivores	4	Other Signs	81	African Clawless Otter	2	Recent	0	NA	0	12/02/2022
80549	88	542	1	12/02/2022	1	9	3	11	0	770	25	Primates and Prosimians	1	Direct Sighting	1	Lesser Galago	1	Active	0	NA	0	12/02/2022
80550	88	542	1	12/02/2022	1	9	3	11	0	783	25	Primates and Prosimians	1	Direct Sighting	2	Greater Galago	1	Active	0	NA	0	12/02/2022
80551	88	542	1	12/02/2022	1	9	3	11	0	796	25	Primates and Prosimians	1	Direct Sighting	3	Baboon	1	Active	0	NA	0	12/02/2022
80552	88	542	1	12/02/2022	1	9	3	11	0	809	25	Primates and Prosimians	1	Direct Sighting	4	Vervet	1	Active	0	NA	0	12/02/2022
80553	88	542	1	12/02/2022	1	9	3	11	0	822	25	Primates and Prosimians	1	Direct Sighting	5	Blue Monkey	1	Active	0	NA	0	12/02/2022
80555	88	542	1	12/02/2022	1	9	3	11	0	771	25	Primates and Prosimians	2	Tracks	1	Lesser Galago	1	Active	0	NA	0	12/02/2022
80556	88	542	1	12/02/2022	1	9	3	11	0	772	25	Primates and Prosimians	2	Tracks	1	Lesser Galago	2	Recent	0	NA	0	12/02/2022
80559	88	542	1	12/02/2022	1	9	3	11	0	784	25	Primates and Prosimians	2	Tracks	2	Greater Galago	1	Active	0	NA	0	12/02/2022
80560	88	542	1	12/02/2022	1	9	3	11	0	785	25	Primates and Prosimians	2	Tracks	2	Greater Galago	2	Recent	0	NA	0	12/02/2022
80563	88	542	1	12/02/2022	1	9	3	11	0	797	25	Primates and Prosimians	2	Tracks	3	Baboon	1	Active	0	NA	0	12/02/2022
80564	88	542	1	12/02/2022	1	9	3	11	0	798	25	Primates and Prosimians	2	Tracks	3	Baboon	2	Recent	0	NA	0	12/02/2022
80567	88	542	1	12/02/2022	1	9	3	11	0	810	25	Primates and Prosimians	2	Tracks	4	Vervet	1	Active	0	NA	0	12/02/2022
80568	88	542	1	12/02/2022	1	9	3	11	0	811	25	Primates and Prosimians	2	Tracks	4	Vervet	2	Recent	0	NA	0	12/02/2022
80571	88	542	1	12/02/2022	1	9	3	11	0	823	25	Primates and Prosimians	2	Tracks	5	Blue Monkey	1	Active	0	NA	0	12/02/2022
80572	88	542	1	12/02/2022	1	9	3	11	0	824	25	Primates and Prosimians	2	Tracks	5	Blue Monkey	2	Recent	0	NA	0	12/02/2022
80575	88	542	1	12/02/2022	1	9	3	11	0	775	25	Primates and Prosimians	3	Spoor	1	Lesser Galago	1	Active	0	NA	0	12/02/2022
80576	88	542	1	12/02/2022	1	9	3	11	0	776	25	Primates and Prosimians	3	Spoor	1	Lesser Galago	2	Recent	0	NA	0	12/02/2022
80579	88	542	1	12/02/2022	1	9	3	11	0	788	25	Primates and Prosimians	3	Spoor	2	Greater Galago	1	Active	0	NA	0	12/02/2022
80580	88	542	1	12/02/2022	1	9	3	11	0	789	25	Primates and Prosimians	3	Spoor	2	Greater Galago	2	Recent	0	NA	0	12/02/2022
80583	88	542	1	12/02/2022	1	9	3	11	0	801	25	Primates and Prosimians	3	Spoor	3	Baboon	1	Active	0	NA	0	12/02/2022
80584	88	542	1	12/02/2022	1	9	3	11	0	802	25	Primates and Prosimians	3	Spoor	3	Baboon	2	Recent	0	NA	0	12/02/2022
80587	88	542	1	12/02/2022	1	9	3	11	0	814	25	Primates and Prosimians	3	Spoor	4	Vervet	1	Active	0	NA	0	12/02/2022
80588	88	542	1	12/02/2022	1	9	3	11	0	815	25	Primates and Prosimians	3	Spoor	4	Vervet	2	Recent	0	NA	0	12/02/2022
80591	88	542	1	12/02/2022	1	9	3	11	0	827	25	Primates and Prosimians	3	Spoor	5	Blue Monkey	1	Active	0	NA	0	12/02/2022
80592	88	542	1	12/02/2022	1	9	3	11	0	828	25	Primates and Prosimians	3	Spoor	5	Blue Monkey	2	Recent	0	NA	0	12/02/2022
80595	88	542	1	12/02/2022	1	9	3	11	0	779	25	Primates and Prosimians	4	Other Signs	1	Lesser Galago	1	Active	0	NA	0	12/02/2022
80596	88	542	1	12/02/2022	1	9	3	11	0	780	25	Primates and Prosimians	4	Other Signs	1	Lesser Galago	2	Recent	0	NA	0	12/02/2022
80599	88	542	1	12/02/2022	1	9	3	11	0	792	25	Primates and Prosimians	4	Other Signs	2	Greater Galago	1	Active	0	NA	0	12/02/2022
80600	88	542	1	12/02/2022	1	9	3	11	0	793	25	Primates and Prosimians	4	Other Signs	2	Greater Galago	2	Recent	0	NA	0	12/02/2022
80603	88	542	1	12/02/2022	1	9	3	11	0	805	25	Primates and Prosimians	4	Other Signs	3	Baboon	1	Active	0	NA	0	12/02/2022
80604	88	542	1	12/02/2022	1	9	3	11	0	806	25	Primates and Prosimians	4	Other Signs	3	Baboon	2	Recent	0	NA	0	12/02/2022
80607	88	542	1	12/02/2022	1	9	3	11	0	818	25	Primates and Prosimians	4	Other Signs	4	Vervet	1	Active	0	NA	0	12/02/2022
80608	88	542	1	12/02/2022	1	9	3	11	0	819	25	Primates and Prosimians	4	Other Signs	4	Vervet	2	Recent	0	NA	0	12/02/2022
80611	88	542	1	12/02/2022	1	9	3	11	0	831	25	Primates and Prosimians	4	Other Signs	5	Blue Monkey	1	Active	0	NA	0	12/02/2022
80612	88	542	1	12/02/2022	1	9	3	11	0	832	25	Primates and Prosimians	4	Other Signs	5	Blue Monkey	2	Recent	0	NA	0	12/02/2022
80614	88	542	1	12/02/2022	1	9	3	11	0	835	26	Rodents	1	Direct Sighting	11	Porcupine	1	Active	0	NA	0	12/02/2022
80615	88	542	1	12/02/2022	1	9	3	11	0	848	26	Rodents	1	Direct Sighting	12	Brush Tailed Porcupine	1	Active	0	NA	0	12/02/2022
80617	88	542	1	12/02/2022	1	9	3	11	0	836	26	Rodents	2	Tracks	11	Porcupine	1	Active	0	NA	0	12/02/2022
80618	88	542	1	12/02/2022	1	9	3	11	0	837	26	Rodents	2	Tracks	11	Porcupine	2	Recent	0	NA	0	12/02/2022
80621	88	542	1	12/02/2022	1	9	3	11	0	849	26	Rodents	2	Tracks	12	Brush Tailed Porcupine	1	Active	0	NA	0	12/02/2022
80622	88	542	1	12/02/2022	1	9	3	11	0	850	26	Rodents	2	Tracks	12	Brush Tailed Porcupine	2	Recent	0	NA	0	12/02/2022
80625	88	542	1	12/02/2022	1	9	3	11	0	840	26	Rodents	3	Spoor	11	Porcupine	1	Active	0	NA	0	12/02/2022
80626	88	542	1	12/02/2022	1	9	3	11	0	841	26	Rodents	3	Spoor	11	Porcupine	2	Recent	0	NA	0	12/02/2022
80629	88	542	1	12/02/2022	1	9	3	11	0	853	26	Rodents	3	Spoor	12	Brush Tailed Porcupine	1	Active	0	NA	0	12/02/2022
80630	88	542	1	12/02/2022	1	9	3	11	0	854	26	Rodents	3	Spoor	12	Brush Tailed Porcupine	2	Recent	0	NA	0	12/02/2022
80633	88	542	1	12/02/2022	1	9	3	11	0	844	26	Rodents	4	Other Signs	11	Porcupine	1	Active	0	NA	0	12/02/2022
80634	88	542	1	12/02/2022	1	9	3	11	0	845	26	Rodents	4	Other Signs	11	Porcupine	2	Recent	0	NA	0	12/02/2022
80637	88	542	1	12/02/2022	1	9	3	11	0	857	26	Rodents	4	Other Signs	12	Brush Tailed Porcupine	1	Active	0	NA	0	12/02/2022
80638	88	542	1	12/02/2022	1	9	3	11	0	858	26	Rodents	4	Other Signs	12	Brush Tailed Porcupine	2	Recent	0	NA	0	12/02/2022
80640	88	542	1	12/02/2022	1	9	3	11	0	861	27	Macroscelidea	1	Direct Sighting	11	Sengi	1	Active	0	NA	0	12/02/2022
80642	88	542	1	12/02/2022	1	9	3	11	0	862	27	Macroscelidea	2	Tracks	11	Sengi	1	Active	0	NA	0	12/02/2022
80643	88	542	1	12/02/2022	1	9	3	11	0	863	27	Macroscelidea	2	Tracks	11	Sengi	2	Recent	0	NA	0	12/02/2022
80646	88	542	1	12/02/2022	1	9	3	11	0	866	27	Macroscelidea	3	Spoor	11	Sengi	1	Active	0	NA	0	12/02/2022
80647	88	542	1	12/02/2022	1	9	3	11	0	867	27	Macroscelidea	3	Spoor	11	Sengi	2	Recent	0	NA	0	12/02/2022
80650	88	542	1	12/02/2022	1	9	3	11	0	870	27	Macroscelidea	4	Other Signs	11	Sengi	1	Active	0	NA	0	12/02/2022
80651	88	542	1	12/02/2022	1	9	3	11	0	871	27	Macroscelidea	4	Other Signs	11	Sengi	2	Recent	0	NA	0	12/02/2022
80653	88	542	1	12/02/2022	1	9	3	11	0	874	28	Tubulidentata	1	Direct Sighting	11	Ardvaark	1	Active	0	NA	0	12/02/2022
80655	88	542	1	12/02/2022	1	9	3	11	0	875	28	Tubulidentata	2	Tracks	11	Ardvaark	1	Active	0	NA	0	12/02/2022
80656	88	542	1	12/02/2022	1	9	3	11	0	876	28	Tubulidentata	2	Tracks	11	Ardvaark	2	Recent	0	NA	0	12/02/2022
80659	88	542	1	12/02/2022	1	9	3	11	0	879	28	Tubulidentata	3	Spoor	11	Ardvaark	1	Active	0	NA	0	12/02/2022
80660	88	542	1	12/02/2022	1	9	3	11	0	880	28	Tubulidentata	3	Spoor	11	Ardvaark	2	Recent	0	NA	0	12/02/2022
80663	88	542	1	12/02/2022	1	9	3	11	0	883	28	Tubulidentata	4	Other Signs	11	Ardvaark	1	Active	0	NA	0	12/02/2022
80664	88	542	1	12/02/2022	1	9	3	11	0	884	28	Tubulidentata	4	Other Signs	11	Ardvaark	2	Recent	0	NA	0	12/02/2022
80751	89	705	1	12/02/2022	1	9	4	7	0	55	21	Humans	1	Direct Sighting	1	ILUMA Personnel	1	Active	0	NA	0	12/02/2022
80752	89	705	1	12/02/2022	1	9	4	7	0	68	21	Humans	1	Direct Sighting	2	NNP Rangers	1	Active	0	NA	0	12/02/2022
80753	89	705	1	12/02/2022	1	9	4	7	0	81	21	Humans	1	Direct Sighting	3	Hunting Company Staff	1	Active	0	NA	0	12/02/2022
80754	89	705	1	12/02/2022	1	9	4	7	0	94	21	Humans	1	Direct Sighting	4	Other Authorised Personnel	1	Active	0	NA	0	12/02/2022
80755	89	705	1	12/02/2022	1	9	4	7	0	107	21	Humans	1	Direct Sighting	5	Community Legal Presence Inside ILUMA	1	Active	0	NA	0	12/02/2022
80756	89	705	1	12/02/2022	1	9	4	7	0	120	21	Humans	1	Direct Sighting	6	Community Legal Presence Outsideside ILUMA	1	Active	0	NA	0	12/02/2022
80757	89	705	1	12/02/2022	1	9	4	7	0	133	21	Humans	1	Direct Sighting	7	Charcoal Transport	1	Active	0	NA	0	12/02/2022
80758	89	705	1	12/02/2022	1	9	4	7	0	146	21	Humans	1	Direct Sighting	8	Timber Harvesting	1	Active	0	NA	0	12/02/2022
80759	89	705	1	12/02/2022	1	9	4	7	0	159	21	Humans	1	Direct Sighting	9	Timber Transport	1	Active	0	NA	0	12/02/2022
80760	89	705	1	12/02/2022	1	9	4	7	0	172	21	Humans	1	Direct Sighting	10	Fish Harvesting	1	Active	0	NA	0	12/02/2022
80761	89	705	1	12/02/2022	1	9	4	7	0	185	21	Humans	1	Direct Sighting	11	Fish Transport	1	Active	0	NA	0	12/02/2022
80762	89	705	1	12/02/2022	1	9	4	7	0	198	21	Humans	1	Direct Sighting	12	Community Illegal Presence inside ILUMA	1	Active	0	NA	0	12/02/2022
80763	89	705	1	12/02/2022	1	9	4	7	0	211	21	Humans	1	Direct Sighting	13	Charcoal Burner	1	Active	0	NA	0	12/02/2022
80765	89	705	1	12/02/2022	1	9	4	7	0	56	21	Humans	2	Tracks	1	ILUMA Personnel	1	Active	0	NA	0	12/02/2022
80766	89	705	1	12/02/2022	1	9	4	7	0	57	21	Humans	2	Tracks	1	ILUMA Personnel	2	Recent	0	NA	0	12/02/2022
80769	89	705	1	12/02/2022	1	9	4	7	0	69	21	Humans	2	Tracks	2	NNP Rangers	1	Active	0	NA	0	12/02/2022
80770	89	705	1	12/02/2022	1	9	4	7	0	70	21	Humans	2	Tracks	2	NNP Rangers	2	Recent	0	NA	0	12/02/2022
80773	89	705	1	12/02/2022	1	9	4	7	0	82	21	Humans	2	Tracks	3	Hunting Company Staff	1	Active	0	NA	0	12/02/2022
80774	89	705	1	12/02/2022	1	9	4	7	0	83	21	Humans	2	Tracks	3	Hunting Company Staff	2	Recent	0	NA	0	12/02/2022
80777	89	705	1	12/02/2022	1	9	4	7	0	95	21	Humans	2	Tracks	4	Other Authorised Personnel	1	Active	0	NA	0	12/02/2022
80778	89	705	1	12/02/2022	1	9	4	7	0	96	21	Humans	2	Tracks	4	Other Authorised Personnel	2	Recent	0	NA	0	12/02/2022
80781	89	705	1	12/02/2022	1	9	4	7	0	108	21	Humans	2	Tracks	5	Community Legal Presence Inside ILUMA	1	Active	0	NA	0	12/02/2022
80782	89	705	1	12/02/2022	1	9	4	7	0	109	21	Humans	2	Tracks	5	Community Legal Presence Inside ILUMA	2	Recent	0	NA	0	12/02/2022
80785	89	705	1	12/02/2022	1	9	4	7	0	121	21	Humans	2	Tracks	6	Community Legal Presence Outsideside ILUMA	1	Active	0	NA	0	12/02/2022
80786	89	705	1	12/02/2022	1	9	4	7	0	122	21	Humans	2	Tracks	6	Community Legal Presence Outsideside ILUMA	2	Recent	0	NA	0	12/02/2022
80789	89	705	1	12/02/2022	1	9	4	7	0	134	21	Humans	2	Tracks	7	Charcoal Transport	1	Active	0	NA	0	12/02/2022
80790	89	705	1	12/02/2022	1	9	4	7	0	135	21	Humans	2	Tracks	7	Charcoal Transport	2	Recent	0	NA	0	12/02/2022
80793	89	705	1	12/02/2022	1	9	4	7	0	147	21	Humans	2	Tracks	8	Timber Harvesting	1	Active	0	NA	0	12/02/2022
80794	89	705	1	12/02/2022	1	9	4	7	0	148	21	Humans	2	Tracks	8	Timber Harvesting	2	Recent	0	NA	0	12/02/2022
80797	89	705	1	12/02/2022	1	9	4	7	0	160	21	Humans	2	Tracks	9	Timber Transport	1	Active	0	NA	0	12/02/2022
80798	89	705	1	12/02/2022	1	9	4	7	0	161	21	Humans	2	Tracks	9	Timber Transport	2	Recent	0	NA	0	12/02/2022
80801	89	705	1	12/02/2022	1	9	4	7	0	173	21	Humans	2	Tracks	10	Fish Harvesting	1	Active	0	NA	0	12/02/2022
80802	89	705	1	12/02/2022	1	9	4	7	0	174	21	Humans	2	Tracks	10	Fish Harvesting	2	Recent	0	NA	0	12/02/2022
80805	89	705	1	12/02/2022	1	9	4	7	0	186	21	Humans	2	Tracks	11	Fish Transport	1	Active	0	NA	0	12/02/2022
80806	89	705	1	12/02/2022	1	9	4	7	0	187	21	Humans	2	Tracks	11	Fish Transport	2	Recent	0	NA	0	12/02/2022
80809	89	705	1	12/02/2022	1	9	4	7	0	199	21	Humans	2	Tracks	12	Community Illegal Presence inside ILUMA	1	Active	0	NA	0	12/02/2022
80810	89	705	1	12/02/2022	1	9	4	7	0	200	21	Humans	2	Tracks	12	Community Illegal Presence inside ILUMA	2	Recent	0	NA	0	12/02/2022
80813	89	705	1	12/02/2022	1	9	4	7	0	212	21	Humans	2	Tracks	13	Charcoal Burner	1	Active	0	NA	0	12/02/2022
80814	89	705	1	12/02/2022	1	9	4	7	0	213	21	Humans	2	Tracks	13	Charcoal Burner	2	Recent	0	NA	0	12/02/2022
80817	89	705	1	12/02/2022	1	9	4	7	0	60	21	Humans	3	Spoor	1	ILUMA Personnel	1	Active	0	NA	0	12/02/2022
80818	89	705	1	12/02/2022	1	9	4	7	0	61	21	Humans	3	Spoor	1	ILUMA Personnel	2	Recent	0	NA	0	12/02/2022
80821	89	705	1	12/02/2022	1	9	4	7	0	73	21	Humans	3	Spoor	2	NNP Rangers	1	Active	0	NA	0	12/02/2022
80822	89	705	1	12/02/2022	1	9	4	7	0	74	21	Humans	3	Spoor	2	NNP Rangers	2	Recent	0	NA	0	12/02/2022
80825	89	705	1	12/02/2022	1	9	4	7	0	86	21	Humans	3	Spoor	3	Hunting Company Staff	1	Active	0	NA	0	12/02/2022
80826	89	705	1	12/02/2022	1	9	4	7	0	87	21	Humans	3	Spoor	3	Hunting Company Staff	2	Recent	0	NA	0	12/02/2022
80829	89	705	1	12/02/2022	1	9	4	7	0	99	21	Humans	3	Spoor	4	Other Authorised Personnel	1	Active	0	NA	0	12/02/2022
80830	89	705	1	12/02/2022	1	9	4	7	0	100	21	Humans	3	Spoor	4	Other Authorised Personnel	2	Recent	0	NA	0	12/02/2022
80833	89	705	1	12/02/2022	1	9	4	7	0	112	21	Humans	3	Spoor	5	Community Legal Presence Inside ILUMA	1	Active	0	NA	0	12/02/2022
80834	89	705	1	12/02/2022	1	9	4	7	0	113	21	Humans	3	Spoor	5	Community Legal Presence Inside ILUMA	2	Recent	0	NA	0	12/02/2022
80837	89	705	1	12/02/2022	1	9	4	7	0	125	21	Humans	3	Spoor	6	Community Legal Presence Outsideside ILUMA	1	Active	0	NA	0	12/02/2022
80838	89	705	1	12/02/2022	1	9	4	7	0	126	21	Humans	3	Spoor	6	Community Legal Presence Outsideside ILUMA	2	Recent	0	NA	0	12/02/2022
80841	89	705	1	12/02/2022	1	9	4	7	0	138	21	Humans	3	Spoor	7	Charcoal Transport	1	Active	0	NA	0	12/02/2022
80842	89	705	1	12/02/2022	1	9	4	7	0	139	21	Humans	3	Spoor	7	Charcoal Transport	2	Recent	0	NA	0	12/02/2022
80845	89	705	1	12/02/2022	1	9	4	7	0	151	21	Humans	3	Spoor	8	Timber Harvesting	1	Active	0	NA	0	12/02/2022
80846	89	705	1	12/02/2022	1	9	4	7	0	152	21	Humans	3	Spoor	8	Timber Harvesting	2	Recent	0	NA	0	12/02/2022
80849	89	705	1	12/02/2022	1	9	4	7	0	164	21	Humans	3	Spoor	9	Timber Transport	1	Active	0	NA	0	12/02/2022
80850	89	705	1	12/02/2022	1	9	4	7	0	165	21	Humans	3	Spoor	9	Timber Transport	2	Recent	0	NA	0	12/02/2022
80853	89	705	1	12/02/2022	1	9	4	7	0	177	21	Humans	3	Spoor	10	Fish Harvesting	1	Active	0	NA	0	12/02/2022
80854	89	705	1	12/02/2022	1	9	4	7	0	178	21	Humans	3	Spoor	10	Fish Harvesting	2	Recent	0	NA	0	12/02/2022
80857	89	705	1	12/02/2022	1	9	4	7	0	190	21	Humans	3	Spoor	11	Fish Transport	1	Active	0	NA	0	12/02/2022
80858	89	705	1	12/02/2022	1	9	4	7	0	191	21	Humans	3	Spoor	11	Fish Transport	2	Recent	0	NA	0	12/02/2022
80861	89	705	1	12/02/2022	1	9	4	7	0	203	21	Humans	3	Spoor	12	Community Illegal Presence inside ILUMA	1	Active	0	NA	0	12/02/2022
80862	89	705	1	12/02/2022	1	9	4	7	0	204	21	Humans	3	Spoor	12	Community Illegal Presence inside ILUMA	2	Recent	0	NA	0	12/02/2022
80865	89	705	1	12/02/2022	1	9	4	7	0	216	21	Humans	3	Spoor	13	Charcoal Burner	1	Active	0	NA	0	12/02/2022
80866	89	705	1	12/02/2022	1	9	4	7	0	217	21	Humans	3	Spoor	13	Charcoal Burner	2	Recent	0	NA	0	12/02/2022
80869	89	705	1	12/02/2022	1	9	4	7	0	64	21	Humans	4	Other Signs	1	ILUMA Personnel	1	Active	0	NA	0	12/02/2022
80870	89	705	1	12/02/2022	1	9	4	7	0	65	21	Humans	4	Other Signs	1	ILUMA Personnel	2	Recent	0	NA	0	12/02/2022
80873	89	705	1	12/02/2022	1	9	4	7	0	77	21	Humans	4	Other Signs	2	NNP Rangers	1	Active	0	NA	0	12/02/2022
80874	89	705	1	12/02/2022	1	9	4	7	0	78	21	Humans	4	Other Signs	2	NNP Rangers	2	Recent	0	NA	0	12/02/2022
80877	89	705	1	12/02/2022	1	9	4	7	0	90	21	Humans	4	Other Signs	3	Hunting Company Staff	1	Active	0	NA	0	12/02/2022
80878	89	705	1	12/02/2022	1	9	4	7	0	91	21	Humans	4	Other Signs	3	Hunting Company Staff	2	Recent	0	NA	0	12/02/2022
80881	89	705	1	12/02/2022	1	9	4	7	0	103	21	Humans	4	Other Signs	4	Other Authorised Personnel	1	Active	0	NA	0	12/02/2022
80882	89	705	1	12/02/2022	1	9	4	7	0	104	21	Humans	4	Other Signs	4	Other Authorised Personnel	2	Recent	0	NA	0	12/02/2022
80885	89	705	1	12/02/2022	1	9	4	7	0	116	21	Humans	4	Other Signs	5	Community Legal Presence Inside ILUMA	1	Active	0	NA	0	12/02/2022
80886	89	705	1	12/02/2022	1	9	4	7	0	117	21	Humans	4	Other Signs	5	Community Legal Presence Inside ILUMA	2	Recent	0	NA	0	12/02/2022
80889	89	705	1	12/02/2022	1	9	4	7	0	129	21	Humans	4	Other Signs	6	Community Legal Presence Outsideside ILUMA	1	Active	0	NA	0	12/02/2022
80890	89	705	1	12/02/2022	1	9	4	7	0	130	21	Humans	4	Other Signs	6	Community Legal Presence Outsideside ILUMA	2	Recent	0	NA	0	12/02/2022
80893	89	705	1	12/02/2022	1	9	4	7	0	142	21	Humans	4	Other Signs	7	Charcoal Transport	1	Active	0	NA	0	12/02/2022
80894	89	705	1	12/02/2022	1	9	4	7	0	143	21	Humans	4	Other Signs	7	Charcoal Transport	2	Recent	0	NA	0	12/02/2022
80897	89	705	1	12/02/2022	1	9	4	7	0	155	21	Humans	4	Other Signs	8	Timber Harvesting	1	Active	0	NA	0	12/02/2022
80898	89	705	1	12/02/2022	1	9	4	7	0	156	21	Humans	4	Other Signs	8	Timber Harvesting	2	Recent	0	NA	0	12/02/2022
80901	89	705	1	12/02/2022	1	9	4	7	0	168	21	Humans	4	Other Signs	9	Timber Transport	1	Active	0	NA	0	12/02/2022
80902	89	705	1	12/02/2022	1	9	4	7	0	169	21	Humans	4	Other Signs	9	Timber Transport	2	Recent	0	NA	0	12/02/2022
80905	89	705	1	12/02/2022	1	9	4	7	0	181	21	Humans	4	Other Signs	10	Fish Harvesting	1	Active	0	NA	0	12/02/2022
80906	89	705	1	12/02/2022	1	9	4	7	0	182	21	Humans	4	Other Signs	10	Fish Harvesting	2	Recent	0	NA	0	12/02/2022
80909	89	705	1	12/02/2022	1	9	4	7	0	194	21	Humans	4	Other Signs	11	Fish Transport	1	Active	0	NA	0	12/02/2022
80910	89	705	1	12/02/2022	1	9	4	7	0	195	21	Humans	4	Other Signs	11	Fish Transport	2	Recent	0	NA	0	12/02/2022
80913	89	705	1	12/02/2022	1	9	4	7	0	207	21	Humans	4	Other Signs	12	Community Illegal Presence inside ILUMA	1	Active	0	NA	0	12/02/2022
80914	89	705	1	12/02/2022	1	9	4	7	0	208	21	Humans	4	Other Signs	12	Community Illegal Presence inside ILUMA	2	Recent	0	NA	0	12/02/2022
80917	89	705	1	12/02/2022	1	9	4	7	0	220	21	Humans	4	Other Signs	13	Charcoal Burner	1	Active	0	NA	0	12/02/2022
80918	89	705	1	12/02/2022	1	9	4	7	0	221	21	Humans	4	Other Signs	13	Charcoal Burner	2	Recent	0	NA	0	12/02/2022
80920	89	705	1	12/02/2022	1	9	4	7	0	224	22	Livestock and Work Animals	1	Direct Sighting	1	Cattle	1	Active	0	NA	0	12/02/2022
80921	89	705	1	12/02/2022	1	9	4	7	0	237	22	Livestock and Work Animals	1	Direct Sighting	2	Goats	1	Active	0	NA	0	12/02/2022
80922	89	705	1	12/02/2022	1	9	4	7	0	250	22	Livestock and Work Animals	1	Direct Sighting	3	Sheep	1	Active	0	NA	0	12/02/2022
80923	89	705	1	12/02/2022	1	9	4	7	0	263	22	Livestock and Work Animals	1	Direct Sighting	4	Rooster	1	Active	0	NA	0	12/02/2022
80924	89	705	1	12/02/2022	1	9	4	7	0	276	22	Livestock and Work Animals	1	Direct Sighting	5	Chicken	1	Active	0	NA	0	12/02/2022
80925	89	705	1	12/02/2022	1	9	4	7	0	289	22	Livestock and Work Animals	1	Direct Sighting	6	Dog	1	Active	0	NA	0	12/02/2022
80927	89	705	1	12/02/2022	1	9	4	7	0	225	22	Livestock and Work Animals	2	Tracks	1	Cattle	1	Active	0	NA	0	12/02/2022
80928	89	705	1	12/02/2022	1	9	4	7	0	226	22	Livestock and Work Animals	2	Tracks	1	Cattle	2	Recent	0	NA	0	12/02/2022
80931	89	705	1	12/02/2022	1	9	4	7	0	238	22	Livestock and Work Animals	2	Tracks	2	Goats	1	Active	0	NA	0	12/02/2022
80932	89	705	1	12/02/2022	1	9	4	7	0	239	22	Livestock and Work Animals	2	Tracks	2	Goats	2	Recent	0	NA	0	12/02/2022
80935	89	705	1	12/02/2022	1	9	4	7	0	251	22	Livestock and Work Animals	2	Tracks	3	Sheep	1	Active	0	NA	0	12/02/2022
80936	89	705	1	12/02/2022	1	9	4	7	0	252	22	Livestock and Work Animals	2	Tracks	3	Sheep	2	Recent	0	NA	0	12/02/2022
80939	89	705	1	12/02/2022	1	9	4	7	0	264	22	Livestock and Work Animals	2	Tracks	4	Rooster	1	Active	0	NA	0	12/02/2022
80940	89	705	1	12/02/2022	1	9	4	7	0	265	22	Livestock and Work Animals	2	Tracks	4	Rooster	2	Recent	0	NA	0	12/02/2022
80943	89	705	1	12/02/2022	1	9	4	7	0	277	22	Livestock and Work Animals	2	Tracks	5	Chicken	1	Active	0	NA	0	12/02/2022
80944	89	705	1	12/02/2022	1	9	4	7	0	278	22	Livestock and Work Animals	2	Tracks	5	Chicken	2	Recent	0	NA	0	12/02/2022
80947	89	705	1	12/02/2022	1	9	4	7	0	290	22	Livestock and Work Animals	2	Tracks	6	Dog	1	Active	0	NA	0	12/02/2022
80948	89	705	1	12/02/2022	1	9	4	7	0	291	22	Livestock and Work Animals	2	Tracks	6	Dog	2	Recent	0	NA	0	12/02/2022
80951	89	705	1	12/02/2022	1	9	4	7	0	229	22	Livestock and Work Animals	3	Spoor	1	Cattle	1	Active	0	NA	0	12/02/2022
80952	89	705	1	12/02/2022	1	9	4	7	0	230	22	Livestock and Work Animals	3	Spoor	1	Cattle	2	Recent	0	NA	0	12/02/2022
80955	89	705	1	12/02/2022	1	9	4	7	0	242	22	Livestock and Work Animals	3	Spoor	2	Goats	1	Active	0	NA	0	12/02/2022
80956	89	705	1	12/02/2022	1	9	4	7	0	243	22	Livestock and Work Animals	3	Spoor	2	Goats	2	Recent	0	NA	0	12/02/2022
80959	89	705	1	12/02/2022	1	9	4	7	0	255	22	Livestock and Work Animals	3	Spoor	3	Sheep	1	Active	0	NA	0	12/02/2022
80960	89	705	1	12/02/2022	1	9	4	7	0	256	22	Livestock and Work Animals	3	Spoor	3	Sheep	2	Recent	0	NA	0	12/02/2022
80963	89	705	1	12/02/2022	1	9	4	7	0	268	22	Livestock and Work Animals	3	Spoor	4	Rooster	1	Active	0	NA	0	12/02/2022
80964	89	705	1	12/02/2022	1	9	4	7	0	269	22	Livestock and Work Animals	3	Spoor	4	Rooster	2	Recent	0	NA	0	12/02/2022
80967	89	705	1	12/02/2022	1	9	4	7	0	281	22	Livestock and Work Animals	3	Spoor	5	Chicken	1	Active	0	NA	0	12/02/2022
80968	89	705	1	12/02/2022	1	9	4	7	0	282	22	Livestock and Work Animals	3	Spoor	5	Chicken	2	Recent	0	NA	0	12/02/2022
80971	89	705	1	12/02/2022	1	9	4	7	0	294	22	Livestock and Work Animals	3	Spoor	6	Dog	1	Active	0	NA	0	12/02/2022
80972	89	705	1	12/02/2022	1	9	4	7	0	295	22	Livestock and Work Animals	3	Spoor	6	Dog	2	Recent	0	NA	0	12/02/2022
80975	89	705	1	12/02/2022	1	9	4	7	0	233	22	Livestock and Work Animals	4	Other Signs	1	Cattle	1	Active	0	NA	0	12/02/2022
80976	89	705	1	12/02/2022	1	9	4	7	0	234	22	Livestock and Work Animals	4	Other Signs	1	Cattle	2	Recent	0	NA	0	12/02/2022
80979	89	705	1	12/02/2022	1	9	4	7	0	246	22	Livestock and Work Animals	4	Other Signs	2	Goats	1	Active	0	NA	0	12/02/2022
80980	89	705	1	12/02/2022	1	9	4	7	0	247	22	Livestock and Work Animals	4	Other Signs	2	Goats	2	Recent	0	NA	0	12/02/2022
80983	89	705	1	12/02/2022	1	9	4	7	0	259	22	Livestock and Work Animals	4	Other Signs	3	Sheep	1	Active	0	NA	0	12/02/2022
80984	89	705	1	12/02/2022	1	9	4	7	0	260	22	Livestock and Work Animals	4	Other Signs	3	Sheep	2	Recent	0	NA	0	12/02/2022
80987	89	705	1	12/02/2022	1	9	4	7	0	272	22	Livestock and Work Animals	4	Other Signs	4	Rooster	1	Active	0	NA	0	12/02/2022
80988	89	705	1	12/02/2022	1	9	4	7	0	273	22	Livestock and Work Animals	4	Other Signs	4	Rooster	2	Recent	0	NA	0	12/02/2022
80991	89	705	1	12/02/2022	1	9	4	7	0	285	22	Livestock and Work Animals	4	Other Signs	5	Chicken	1	Active	0	NA	0	12/02/2022
80992	89	705	1	12/02/2022	1	9	4	7	0	286	22	Livestock and Work Animals	4	Other Signs	5	Chicken	2	Recent	0	NA	0	12/02/2022
80995	89	705	1	12/02/2022	1	9	4	7	0	298	22	Livestock and Work Animals	4	Other Signs	6	Dog	1	Active	0	NA	0	12/02/2022
80996	89	705	1	12/02/2022	1	9	4	7	0	299	22	Livestock and Work Animals	4	Other Signs	6	Dog	2	Recent	0	NA	0	12/02/2022
80998	89	705	1	12/02/2022	1	9	4	7	0	302	23	Wild Herbivores	1	Direct Sighting	11	Reedbuck	1	Active	0	NA	0	12/02/2022
80999	89	705	1	12/02/2022	1	9	4	7	0	315	23	Wild Herbivores	1	Direct Sighting	12	Waterbuck	1	Active	0	NA	0	12/02/2022
81000	89	705	1	12/02/2022	1	9	4	7	0	328	23	Wild Herbivores	1	Direct Sighting	13	Puku	1	Active	0	NA	0	12/02/2022
81001	89	705	1	12/02/2022	1	9	4	7	0	341	23	Wild Herbivores	1	Direct Sighting	21	Bushbuck	1	Active	0	NA	0	12/02/2022
81002	89	705	1	12/02/2022	1	9	4	7	0	354	23	Wild Herbivores	1	Direct Sighting	22	Eland	1	Active	0	NA	0	12/02/2022
81003	89	705	1	12/02/2022	1	9	4	7	0	367	23	Wild Herbivores	1	Direct Sighting	23	Greater Kudu	1	Active	0	NA	0	12/02/2022
81004	89	705	1	12/02/2022	1	9	4	7	0	380	23	Wild Herbivores	1	Direct Sighting	31	Hartebeest	1	Active	0	NA	0	12/02/2022
81005	89	705	1	12/02/2022	1	9	4	7	0	393	23	Wild Herbivores	1	Direct Sighting	32	Wildebeest	1	Active	0	NA	0	12/02/2022
81006	89	705	1	12/02/2022	1	9	4	7	0	406	23	Wild Herbivores	1	Direct Sighting	41	Sable Antelope	1	Active	0	NA	0	12/02/2022
81007	89	705	1	12/02/2022	1	9	4	7	0	419	23	Wild Herbivores	1	Direct Sighting	51	Warthog	1	Active	0	NA	0	12/02/2022
81008	89	705	1	12/02/2022	1	9	4	7	0	432	23	Wild Herbivores	1	Direct Sighting	52	Bushpig	1	Active	0	NA	0	12/02/2022
81009	89	705	1	12/02/2022	1	9	4	7	0	445	23	Wild Herbivores	1	Direct Sighting	61	Hippo	1	Active	0	NA	0	12/02/2022
81010	89	705	1	12/02/2022	1	9	4	7	0	458	23	Wild Herbivores	1	Direct Sighting	62	Elephant	1	Active	0	NA	0	12/02/2022
81011	89	705	1	12/02/2022	1	9	4	7	0	471	23	Wild Herbivores	1	Direct Sighting	71	African Buffalo	1	Active	0	NA	0	12/02/2022
81012	89	705	1	12/02/2022	1	9	4	7	0	484	23	Wild Herbivores	1	Direct Sighting	81	Zebra	1	Active	0	NA	0	12/02/2022
81013	89	705	1	12/02/2022	1	9	4	7	0	497	23	Wild Herbivores	1	Direct Sighting	91	Suni	1	Active	0	NA	0	12/02/2022
81014	89	705	1	12/02/2022	1	9	4	7	0	510	23	Wild Herbivores	1	Direct Sighting	101	Common Duiker	1	Active	0	NA	0	12/02/2022
81015	89	705	1	12/02/2022	1	9	4	7	0	523	23	Wild Herbivores	1	Direct Sighting	102	Red Duiker	1	Active	0	NA	0	12/02/2022
81016	89	705	1	12/02/2022	1	9	4	7	0	536	23	Wild Herbivores	1	Direct Sighting	111	Impala	1	Active	0	NA	0	12/02/2022
81017	89	705	1	12/02/2022	1	9	4	7	0	549	23	Wild Herbivores	1	Direct Sighting	121	Dikdik	1	Active	0	NA	0	12/02/2022
81018	89	705	1	12/02/2022	1	9	4	7	0	562	23	Wild Herbivores	1	Direct Sighting	131	Sharpe's Grysbok	1	Active	0	NA	0	12/02/2022
81019	89	705	1	12/02/2022	1	9	4	7	0	575	23	Wild Herbivores	1	Direct Sighting	141	Klipspringer	1	Active	0	NA	0	12/02/2022
81021	89	705	1	12/02/2022	1	9	4	7	0	303	23	Wild Herbivores	2	Tracks	11	Reedbuck	1	Active	0	NA	0	12/02/2022
81022	89	705	1	12/02/2022	1	9	4	7	0	304	23	Wild Herbivores	2	Tracks	11	Reedbuck	2	Recent	0	NA	0	12/02/2022
81025	89	705	1	12/02/2022	1	9	4	7	0	316	23	Wild Herbivores	2	Tracks	12	Waterbuck	1	Active	0	NA	0	12/02/2022
81026	89	705	1	12/02/2022	1	9	4	7	0	317	23	Wild Herbivores	2	Tracks	12	Waterbuck	2	Recent	0	NA	0	12/02/2022
81029	89	705	1	12/02/2022	1	9	4	7	0	329	23	Wild Herbivores	2	Tracks	13	Puku	1	Active	0	NA	0	12/02/2022
81030	89	705	1	12/02/2022	1	9	4	7	0	330	23	Wild Herbivores	2	Tracks	13	Puku	2	Recent	0	NA	0	12/02/2022
81033	89	705	1	12/02/2022	1	9	4	7	0	342	23	Wild Herbivores	2	Tracks	21	Bushbuck	1	Active	0	NA	0	12/02/2022
81034	89	705	1	12/02/2022	1	9	4	7	0	343	23	Wild Herbivores	2	Tracks	21	Bushbuck	2	Recent	0	NA	0	12/02/2022
81037	89	705	1	12/02/2022	1	9	4	7	0	355	23	Wild Herbivores	2	Tracks	22	Eland	1	Active	0	NA	0	12/02/2022
81038	89	705	1	12/02/2022	1	9	4	7	0	356	23	Wild Herbivores	2	Tracks	22	Eland	2	Recent	0	NA	0	12/02/2022
81041	89	705	1	12/02/2022	1	9	4	7	0	368	23	Wild Herbivores	2	Tracks	23	Greater Kudu	1	Active	0	NA	0	12/02/2022
81042	89	705	1	12/02/2022	1	9	4	7	0	369	23	Wild Herbivores	2	Tracks	23	Greater Kudu	2	Recent	0	NA	0	12/02/2022
81045	89	705	1	12/02/2022	1	9	4	7	0	381	23	Wild Herbivores	2	Tracks	31	Hartebeest	1	Active	0	NA	0	12/02/2022
81046	89	705	1	12/02/2022	1	9	4	7	0	382	23	Wild Herbivores	2	Tracks	31	Hartebeest	2	Recent	0	NA	0	12/02/2022
81049	89	705	1	12/02/2022	1	9	4	7	0	394	23	Wild Herbivores	2	Tracks	32	Wildebeest	1	Active	0	NA	0	12/02/2022
81050	89	705	1	12/02/2022	1	9	4	7	0	395	23	Wild Herbivores	2	Tracks	32	Wildebeest	2	Recent	0	NA	0	12/02/2022
81053	89	705	1	12/02/2022	1	9	4	7	0	407	23	Wild Herbivores	2	Tracks	41	Sable Antelope	1	Active	0	NA	0	12/02/2022
81054	89	705	1	12/02/2022	1	9	4	7	0	408	23	Wild Herbivores	2	Tracks	41	Sable Antelope	2	Recent	0	NA	0	12/02/2022
81057	89	705	1	12/02/2022	1	9	4	7	0	420	23	Wild Herbivores	2	Tracks	51	Warthog	1	Active	0	NA	0	12/02/2022
81058	89	705	1	12/02/2022	1	9	4	7	0	421	23	Wild Herbivores	2	Tracks	51	Warthog	2	Recent	0	NA	0	12/02/2022
81061	89	705	1	12/02/2022	1	9	4	7	0	433	23	Wild Herbivores	2	Tracks	52	Bushpig	1	Active	0	NA	0	12/02/2022
81062	89	705	1	12/02/2022	1	9	4	7	0	434	23	Wild Herbivores	2	Tracks	52	Bushpig	2	Recent	0	NA	0	12/02/2022
81065	89	705	1	12/02/2022	1	9	4	7	0	446	23	Wild Herbivores	2	Tracks	61	Hippo	1	Active	0	NA	0	12/02/2022
81066	89	705	1	12/02/2022	1	9	4	7	0	447	23	Wild Herbivores	2	Tracks	61	Hippo	2	Recent	0	NA	0	12/02/2022
81069	89	705	1	12/02/2022	1	9	4	7	0	459	23	Wild Herbivores	2	Tracks	62	Elephant	1	Active	0	NA	0	12/02/2022
81070	89	705	1	12/02/2022	1	9	4	7	0	460	23	Wild Herbivores	2	Tracks	62	Elephant	2	Recent	0	NA	0	12/02/2022
81073	89	705	1	12/02/2022	1	9	4	7	0	472	23	Wild Herbivores	2	Tracks	71	African Buffalo	1	Active	0	NA	0	12/02/2022
81074	89	705	1	12/02/2022	1	9	4	7	0	473	23	Wild Herbivores	2	Tracks	71	African Buffalo	2	Recent	0	NA	0	12/02/2022
81077	89	705	1	12/02/2022	1	9	4	7	0	485	23	Wild Herbivores	2	Tracks	81	Zebra	1	Active	0	NA	0	12/02/2022
81078	89	705	1	12/02/2022	1	9	4	7	0	486	23	Wild Herbivores	2	Tracks	81	Zebra	2	Recent	0	NA	0	12/02/2022
81081	89	705	1	12/02/2022	1	9	4	7	0	498	23	Wild Herbivores	2	Tracks	91	Suni	1	Active	0	NA	0	12/02/2022
81082	89	705	1	12/02/2022	1	9	4	7	0	499	23	Wild Herbivores	2	Tracks	91	Suni	2	Recent	0	NA	0	12/02/2022
81085	89	705	1	12/02/2022	1	9	4	7	0	511	23	Wild Herbivores	2	Tracks	101	Common Duiker	1	Active	0	NA	0	12/02/2022
81086	89	705	1	12/02/2022	1	9	4	7	0	512	23	Wild Herbivores	2	Tracks	101	Common Duiker	2	Recent	0	NA	0	12/02/2022
81089	89	705	1	12/02/2022	1	9	4	7	0	524	23	Wild Herbivores	2	Tracks	102	Red Duiker	1	Active	0	NA	0	12/02/2022
81090	89	705	1	12/02/2022	1	9	4	7	0	525	23	Wild Herbivores	2	Tracks	102	Red Duiker	2	Recent	0	NA	0	12/02/2022
81093	89	705	1	12/02/2022	1	9	4	7	0	537	23	Wild Herbivores	2	Tracks	111	Impala	1	Active	0	NA	0	12/02/2022
81094	89	705	1	12/02/2022	1	9	4	7	0	538	23	Wild Herbivores	2	Tracks	111	Impala	2	Recent	0	NA	0	12/02/2022
81097	89	705	1	12/02/2022	1	9	4	7	0	550	23	Wild Herbivores	2	Tracks	121	Dikdik	1	Active	0	NA	0	12/02/2022
81098	89	705	1	12/02/2022	1	9	4	7	0	551	23	Wild Herbivores	2	Tracks	121	Dikdik	2	Recent	0	NA	0	12/02/2022
81101	89	705	1	12/02/2022	1	9	4	7	0	563	23	Wild Herbivores	2	Tracks	131	Sharpe's Grysbok	1	Active	0	NA	0	12/02/2022
81102	89	705	1	12/02/2022	1	9	4	7	0	564	23	Wild Herbivores	2	Tracks	131	Sharpe's Grysbok	2	Recent	0	NA	0	12/02/2022
81105	89	705	1	12/02/2022	1	9	4	7	0	576	23	Wild Herbivores	2	Tracks	141	Klipspringer	1	Active	0	NA	0	12/02/2022
81106	89	705	1	12/02/2022	1	9	4	7	0	577	23	Wild Herbivores	2	Tracks	141	Klipspringer	2	Recent	0	NA	0	12/02/2022
81109	89	705	1	12/02/2022	1	9	4	7	0	307	23	Wild Herbivores	3	Spoor	11	Reedbuck	1	Active	0	NA	0	12/02/2022
81110	89	705	1	12/02/2022	1	9	4	7	0	308	23	Wild Herbivores	3	Spoor	11	Reedbuck	2	Recent	0	NA	0	12/02/2022
81113	89	705	1	12/02/2022	1	9	4	7	0	320	23	Wild Herbivores	3	Spoor	12	Waterbuck	1	Active	0	NA	0	12/02/2022
81114	89	705	1	12/02/2022	1	9	4	7	0	321	23	Wild Herbivores	3	Spoor	12	Waterbuck	2	Recent	0	NA	0	12/02/2022
81117	89	705	1	12/02/2022	1	9	4	7	0	333	23	Wild Herbivores	3	Spoor	13	Puku	1	Active	0	NA	0	12/02/2022
81118	89	705	1	12/02/2022	1	9	4	7	0	334	23	Wild Herbivores	3	Spoor	13	Puku	2	Recent	0	NA	0	12/02/2022
81121	89	705	1	12/02/2022	1	9	4	7	0	346	23	Wild Herbivores	3	Spoor	21	Bushbuck	1	Active	0	NA	0	12/02/2022
81122	89	705	1	12/02/2022	1	9	4	7	0	347	23	Wild Herbivores	3	Spoor	21	Bushbuck	2	Recent	0	NA	0	12/02/2022
81125	89	705	1	12/02/2022	1	9	4	7	0	359	23	Wild Herbivores	3	Spoor	22	Eland	1	Active	0	NA	0	12/02/2022
81126	89	705	1	12/02/2022	1	9	4	7	0	360	23	Wild Herbivores	3	Spoor	22	Eland	2	Recent	0	NA	0	12/02/2022
81129	89	705	1	12/02/2022	1	9	4	7	0	372	23	Wild Herbivores	3	Spoor	23	Greater Kudu	1	Active	0	NA	0	12/02/2022
81130	89	705	1	12/02/2022	1	9	4	7	0	373	23	Wild Herbivores	3	Spoor	23	Greater Kudu	2	Recent	0	NA	0	12/02/2022
81133	89	705	1	12/02/2022	1	9	4	7	0	385	23	Wild Herbivores	3	Spoor	31	Hartebeest	1	Active	0	1	1	12/02/2022
81134	89	705	1	12/02/2022	1	9	4	7	0	386	23	Wild Herbivores	3	Spoor	31	Hartebeest	2	Recent	0	NA	0	12/02/2022
81137	89	705	1	12/02/2022	1	9	4	7	0	398	23	Wild Herbivores	3	Spoor	32	Wildebeest	1	Active	0	NA	0	12/02/2022
81138	89	705	1	12/02/2022	1	9	4	7	0	399	23	Wild Herbivores	3	Spoor	32	Wildebeest	2	Recent	0	NA	0	12/02/2022
81141	89	705	1	12/02/2022	1	9	4	7	0	411	23	Wild Herbivores	3	Spoor	41	Sable Antelope	1	Active	0	NA	0	12/02/2022
81142	89	705	1	12/02/2022	1	9	4	7	0	412	23	Wild Herbivores	3	Spoor	41	Sable Antelope	2	Recent	0	NA	0	12/02/2022
81145	89	705	1	12/02/2022	1	9	4	7	0	424	23	Wild Herbivores	3	Spoor	51	Warthog	1	Active	0	NA	0	12/02/2022
81146	89	705	1	12/02/2022	1	9	4	7	0	425	23	Wild Herbivores	3	Spoor	51	Warthog	2	Recent	0	NA	0	12/02/2022
81149	89	705	1	12/02/2022	1	9	4	7	0	437	23	Wild Herbivores	3	Spoor	52	Bushpig	1	Active	0	NA	0	12/02/2022
81150	89	705	1	12/02/2022	1	9	4	7	0	438	23	Wild Herbivores	3	Spoor	52	Bushpig	2	Recent	0	NA	0	12/02/2022
81153	89	705	1	12/02/2022	1	9	4	7	0	450	23	Wild Herbivores	3	Spoor	61	Hippo	1	Active	0	NA	0	12/02/2022
81154	89	705	1	12/02/2022	1	9	4	7	0	451	23	Wild Herbivores	3	Spoor	61	Hippo	2	Recent	0	NA	0	12/02/2022
81157	89	705	1	12/02/2022	1	9	4	7	0	463	23	Wild Herbivores	3	Spoor	62	Elephant	1	Active	0	NA	0	12/02/2022
81158	89	705	1	12/02/2022	1	9	4	7	0	464	23	Wild Herbivores	3	Spoor	62	Elephant	2	Recent	0	NA	0	12/02/2022
81161	89	705	1	12/02/2022	1	9	4	7	0	476	23	Wild Herbivores	3	Spoor	71	African Buffalo	1	Active	0	NA	0	12/02/2022
81162	89	705	1	12/02/2022	1	9	4	7	0	477	23	Wild Herbivores	3	Spoor	71	African Buffalo	2	Recent	0	NA	0	12/02/2022
81165	89	705	1	12/02/2022	1	9	4	7	0	489	23	Wild Herbivores	3	Spoor	81	Zebra	1	Active	0	NA	0	12/02/2022
81166	89	705	1	12/02/2022	1	9	4	7	0	490	23	Wild Herbivores	3	Spoor	81	Zebra	2	Recent	0	NA	0	12/02/2022
81169	89	705	1	12/02/2022	1	9	4	7	0	502	23	Wild Herbivores	3	Spoor	91	Suni	1	Active	0	NA	0	12/02/2022
81170	89	705	1	12/02/2022	1	9	4	7	0	503	23	Wild Herbivores	3	Spoor	91	Suni	2	Recent	0	NA	0	12/02/2022
81173	89	705	1	12/02/2022	1	9	4	7	0	515	23	Wild Herbivores	3	Spoor	101	Common Duiker	1	Active	0	NA	0	12/02/2022
81174	89	705	1	12/02/2022	1	9	4	7	0	516	23	Wild Herbivores	3	Spoor	101	Common Duiker	2	Recent	0	NA	0	12/02/2022
81177	89	705	1	12/02/2022	1	9	4	7	0	528	23	Wild Herbivores	3	Spoor	102	Red Duiker	1	Active	0	NA	0	12/02/2022
81178	89	705	1	12/02/2022	1	9	4	7	0	529	23	Wild Herbivores	3	Spoor	102	Red Duiker	2	Recent	0	NA	0	12/02/2022
81181	89	705	1	12/02/2022	1	9	4	7	0	541	23	Wild Herbivores	3	Spoor	111	Impala	1	Active	0	NA	0	12/02/2022
81182	89	705	1	12/02/2022	1	9	4	7	0	542	23	Wild Herbivores	3	Spoor	111	Impala	2	Recent	0	NA	0	12/02/2022
81185	89	705	1	12/02/2022	1	9	4	7	0	554	23	Wild Herbivores	3	Spoor	121	Dikdik	1	Active	0	NA	0	12/02/2022
81186	89	705	1	12/02/2022	1	9	4	7	0	555	23	Wild Herbivores	3	Spoor	121	Dikdik	2	Recent	0	NA	0	12/02/2022
81189	89	705	1	12/02/2022	1	9	4	7	0	567	23	Wild Herbivores	3	Spoor	131	Sharpe's Grysbok	1	Active	0	NA	0	12/02/2022
81190	89	705	1	12/02/2022	1	9	4	7	0	568	23	Wild Herbivores	3	Spoor	131	Sharpe's Grysbok	2	Recent	0	NA	0	12/02/2022
81193	89	705	1	12/02/2022	1	9	4	7	0	580	23	Wild Herbivores	3	Spoor	141	Klipspringer	1	Active	0	NA	0	12/02/2022
81194	89	705	1	12/02/2022	1	9	4	7	0	581	23	Wild Herbivores	3	Spoor	141	Klipspringer	2	Recent	0	NA	0	12/02/2022
81197	89	705	1	12/02/2022	1	9	4	7	0	311	23	Wild Herbivores	4	Other Signs	11	Reedbuck	1	Active	0	NA	0	12/02/2022
81198	89	705	1	12/02/2022	1	9	4	7	0	312	23	Wild Herbivores	4	Other Signs	11	Reedbuck	2	Recent	0	NA	0	12/02/2022
81201	89	705	1	12/02/2022	1	9	4	7	0	324	23	Wild Herbivores	4	Other Signs	12	Waterbuck	1	Active	0	NA	0	12/02/2022
81202	89	705	1	12/02/2022	1	9	4	7	0	325	23	Wild Herbivores	4	Other Signs	12	Waterbuck	2	Recent	0	NA	0	12/02/2022
81205	89	705	1	12/02/2022	1	9	4	7	0	337	23	Wild Herbivores	4	Other Signs	13	Puku	1	Active	0	NA	0	12/02/2022
81206	89	705	1	12/02/2022	1	9	4	7	0	338	23	Wild Herbivores	4	Other Signs	13	Puku	2	Recent	0	NA	0	12/02/2022
81209	89	705	1	12/02/2022	1	9	4	7	0	350	23	Wild Herbivores	4	Other Signs	21	Bushbuck	1	Active	0	NA	0	12/02/2022
81210	89	705	1	12/02/2022	1	9	4	7	0	351	23	Wild Herbivores	4	Other Signs	21	Bushbuck	2	Recent	0	NA	0	12/02/2022
81213	89	705	1	12/02/2022	1	9	4	7	0	363	23	Wild Herbivores	4	Other Signs	22	Eland	1	Active	0	NA	0	12/02/2022
81214	89	705	1	12/02/2022	1	9	4	7	0	364	23	Wild Herbivores	4	Other Signs	22	Eland	2	Recent	0	NA	0	12/02/2022
81217	89	705	1	12/02/2022	1	9	4	7	0	376	23	Wild Herbivores	4	Other Signs	23	Greater Kudu	1	Active	0	NA	0	12/02/2022
81218	89	705	1	12/02/2022	1	9	4	7	0	377	23	Wild Herbivores	4	Other Signs	23	Greater Kudu	2	Recent	0	NA	0	12/02/2022
81221	89	705	1	12/02/2022	1	9	4	7	0	389	23	Wild Herbivores	4	Other Signs	31	Hartebeest	1	Active	0	NA	0	12/02/2022
81222	89	705	1	12/02/2022	1	9	4	7	0	390	23	Wild Herbivores	4	Other Signs	31	Hartebeest	2	Recent	0	NA	0	12/02/2022
81225	89	705	1	12/02/2022	1	9	4	7	0	402	23	Wild Herbivores	4	Other Signs	32	Wildebeest	1	Active	0	NA	0	12/02/2022
81226	89	705	1	12/02/2022	1	9	4	7	0	403	23	Wild Herbivores	4	Other Signs	32	Wildebeest	2	Recent	0	NA	0	12/02/2022
81229	89	705	1	12/02/2022	1	9	4	7	0	415	23	Wild Herbivores	4	Other Signs	41	Sable Antelope	1	Active	0	NA	0	12/02/2022
81230	89	705	1	12/02/2022	1	9	4	7	0	416	23	Wild Herbivores	4	Other Signs	41	Sable Antelope	2	Recent	0	NA	0	12/02/2022
81233	89	705	1	12/02/2022	1	9	4	7	0	428	23	Wild Herbivores	4	Other Signs	51	Warthog	1	Active	0	NA	0	12/02/2022
81234	89	705	1	12/02/2022	1	9	4	7	0	429	23	Wild Herbivores	4	Other Signs	51	Warthog	2	Recent	0	NA	0	12/02/2022
81237	89	705	1	12/02/2022	1	9	4	7	0	441	23	Wild Herbivores	4	Other Signs	52	Bushpig	1	Active	0	NA	0	12/02/2022
81238	89	705	1	12/02/2022	1	9	4	7	0	442	23	Wild Herbivores	4	Other Signs	52	Bushpig	2	Recent	0	NA	0	12/02/2022
81241	89	705	1	12/02/2022	1	9	4	7	0	454	23	Wild Herbivores	4	Other Signs	61	Hippo	1	Active	0	NA	0	12/02/2022
81242	89	705	1	12/02/2022	1	9	4	7	0	455	23	Wild Herbivores	4	Other Signs	61	Hippo	2	Recent	0	NA	0	12/02/2022
81245	89	705	1	12/02/2022	1	9	4	7	0	467	23	Wild Herbivores	4	Other Signs	62	Elephant	1	Active	0	NA	0	12/02/2022
81246	89	705	1	12/02/2022	1	9	4	7	0	468	23	Wild Herbivores	4	Other Signs	62	Elephant	2	Recent	0	NA	0	12/02/2022
81249	89	705	1	12/02/2022	1	9	4	7	0	480	23	Wild Herbivores	4	Other Signs	71	African Buffalo	1	Active	0	NA	0	12/02/2022
81250	89	705	1	12/02/2022	1	9	4	7	0	481	23	Wild Herbivores	4	Other Signs	71	African Buffalo	2	Recent	0	NA	0	12/02/2022
81253	89	705	1	12/02/2022	1	9	4	7	0	493	23	Wild Herbivores	4	Other Signs	81	Zebra	1	Active	0	NA	0	12/02/2022
81254	89	705	1	12/02/2022	1	9	4	7	0	494	23	Wild Herbivores	4	Other Signs	81	Zebra	2	Recent	0	NA	0	12/02/2022
81257	89	705	1	12/02/2022	1	9	4	7	0	506	23	Wild Herbivores	4	Other Signs	91	Suni	1	Active	0	NA	0	12/02/2022
81258	89	705	1	12/02/2022	1	9	4	7	0	507	23	Wild Herbivores	4	Other Signs	91	Suni	2	Recent	0	NA	0	12/02/2022
81261	89	705	1	12/02/2022	1	9	4	7	0	519	23	Wild Herbivores	4	Other Signs	101	Common Duiker	1	Active	0	NA	0	12/02/2022
81262	89	705	1	12/02/2022	1	9	4	7	0	520	23	Wild Herbivores	4	Other Signs	101	Common Duiker	2	Recent	0	NA	0	12/02/2022
81265	89	705	1	12/02/2022	1	9	4	7	0	532	23	Wild Herbivores	4	Other Signs	102	Red Duiker	1	Active	0	NA	0	12/02/2022
81266	89	705	1	12/02/2022	1	9	4	7	0	533	23	Wild Herbivores	4	Other Signs	102	Red Duiker	2	Recent	0	NA	0	12/02/2022
81269	89	705	1	12/02/2022	1	9	4	7	0	545	23	Wild Herbivores	4	Other Signs	111	Impala	1	Active	0	NA	0	12/02/2022
81270	89	705	1	12/02/2022	1	9	4	7	0	546	23	Wild Herbivores	4	Other Signs	111	Impala	2	Recent	0	NA	0	12/02/2022
81273	89	705	1	12/02/2022	1	9	4	7	0	558	23	Wild Herbivores	4	Other Signs	121	Dikdik	1	Active	0	NA	0	12/02/2022
81274	89	705	1	12/02/2022	1	9	4	7	0	559	23	Wild Herbivores	4	Other Signs	121	Dikdik	2	Recent	0	NA	0	12/02/2022
81277	89	705	1	12/02/2022	1	9	4	7	0	571	23	Wild Herbivores	4	Other Signs	131	Sharpe's Grysbok	1	Active	0	NA	0	12/02/2022
81278	89	705	1	12/02/2022	1	9	4	7	0	572	23	Wild Herbivores	4	Other Signs	131	Sharpe's Grysbok	2	Recent	0	NA	0	12/02/2022
81281	89	705	1	12/02/2022	1	9	4	7	0	584	23	Wild Herbivores	4	Other Signs	141	Klipspringer	1	Active	0	NA	0	12/02/2022
81282	89	705	1	12/02/2022	1	9	4	7	0	585	23	Wild Herbivores	4	Other Signs	141	Klipspringer	2	Recent	0	NA	0	12/02/2022
81284	89	705	1	12/02/2022	1	9	4	7	0	588	24	Wild Carnivores	1	Direct Sighting	11	Lion	1	Active	0	NA	0	12/02/2022
81285	89	705	1	12/02/2022	1	9	4	7	0	601	24	Wild Carnivores	1	Direct Sighting	12	Leopard	1	Active	0	NA	0	12/02/2022
81286	89	705	1	12/02/2022	1	9	4	7	0	614	24	Wild Carnivores	1	Direct Sighting	21	African Wild Cat	1	Active	0	NA	0	12/02/2022
81287	89	705	1	12/02/2022	1	9	4	7	0	627	24	Wild Carnivores	1	Direct Sighting	31	African Civet	1	Active	0	NA	0	12/02/2022
81288	89	705	1	12/02/2022	1	9	4	7	0	640	24	Wild Carnivores	1	Direct Sighting	32	Cape Genet	1	Active	0	NA	0	12/02/2022
81289	89	705	1	12/02/2022	1	9	4	7	0	653	24	Wild Carnivores	1	Direct Sighting	41	Spotted Hyena	1	Active	0	NA	0	12/02/2022
81290	89	705	1	12/02/2022	1	9	4	7	0	666	24	Wild Carnivores	1	Direct Sighting	51	African Wild Dog	1	Active	0	NA	0	12/02/2022
81291	89	705	1	12/02/2022	1	9	4	7	0	679	24	Wild Carnivores	1	Direct Sighting	52	Side Striped Jackal	1	Active	0	NA	0	12/02/2022
81292	89	705	1	12/02/2022	1	9	4	7	0	692	24	Wild Carnivores	1	Direct Sighting	61	Slender Mongoose	1	Active	0	NA	0	12/02/2022
81293	89	705	1	12/02/2022	1	9	4	7	0	705	24	Wild Carnivores	1	Direct Sighting	62	Banded Mongoose	1	Active	0	NA	0	12/02/2022
81294	89	705	1	12/02/2022	1	9	4	7	0	718	24	Wild Carnivores	1	Direct Sighting	63	Water Mongoose	1	Active	0	NA	0	12/02/2022
81295	89	705	1	12/02/2022	1	9	4	7	0	731	24	Wild Carnivores	1	Direct Sighting	64	White Tailed Mongoose	1	Active	0	NA	0	12/02/2022
81296	89	705	1	12/02/2022	1	9	4	7	0	744	24	Wild Carnivores	1	Direct Sighting	71	Honey Badger	1	Active	0	NA	0	12/02/2022
81297	89	705	1	12/02/2022	1	9	4	7	0	757	24	Wild Carnivores	1	Direct Sighting	81	African Clawless Otter	1	Active	0	NA	0	12/02/2022
81299	89	705	1	12/02/2022	1	9	4	7	0	589	24	Wild Carnivores	2	Tracks	11	Lion	1	Active	0	NA	0	12/02/2022
81300	89	705	1	12/02/2022	1	9	4	7	0	590	24	Wild Carnivores	2	Tracks	11	Lion	2	Recent	0	NA	0	12/02/2022
81303	89	705	1	12/02/2022	1	9	4	7	0	602	24	Wild Carnivores	2	Tracks	12	Leopard	1	Active	0	NA	0	12/02/2022
81304	89	705	1	12/02/2022	1	9	4	7	0	603	24	Wild Carnivores	2	Tracks	12	Leopard	2	Recent	0	NA	0	12/02/2022
81307	89	705	1	12/02/2022	1	9	4	7	0	615	24	Wild Carnivores	2	Tracks	21	African Wild Cat	1	Active	0	NA	0	12/02/2022
81308	89	705	1	12/02/2022	1	9	4	7	0	616	24	Wild Carnivores	2	Tracks	21	African Wild Cat	2	Recent	0	NA	0	12/02/2022
81311	89	705	1	12/02/2022	1	9	4	7	0	628	24	Wild Carnivores	2	Tracks	31	African Civet	1	Active	0	NA	0	12/02/2022
81312	89	705	1	12/02/2022	1	9	4	7	0	629	24	Wild Carnivores	2	Tracks	31	African Civet	2	Recent	0	NA	0	12/02/2022
81315	89	705	1	12/02/2022	1	9	4	7	0	641	24	Wild Carnivores	2	Tracks	32	Cape Genet	1	Active	0	NA	0	12/02/2022
81316	89	705	1	12/02/2022	1	9	4	7	0	642	24	Wild Carnivores	2	Tracks	32	Cape Genet	2	Recent	0	NA	0	12/02/2022
81319	89	705	1	12/02/2022	1	9	4	7	0	654	24	Wild Carnivores	2	Tracks	41	Spotted Hyena	1	Active	0	NA	0	12/02/2022
81320	89	705	1	12/02/2022	1	9	4	7	0	655	24	Wild Carnivores	2	Tracks	41	Spotted Hyena	2	Recent	0	NA	0	12/02/2022
81323	89	705	1	12/02/2022	1	9	4	7	0	667	24	Wild Carnivores	2	Tracks	51	African Wild Dog	1	Active	0	NA	0	12/02/2022
81324	89	705	1	12/02/2022	1	9	4	7	0	668	24	Wild Carnivores	2	Tracks	51	African Wild Dog	2	Recent	0	NA	0	12/02/2022
81327	89	705	1	12/02/2022	1	9	4	7	0	680	24	Wild Carnivores	2	Tracks	52	Side Striped Jackal	1	Active	0	NA	0	12/02/2022
81328	89	705	1	12/02/2022	1	9	4	7	0	681	24	Wild Carnivores	2	Tracks	52	Side Striped Jackal	2	Recent	0	NA	0	12/02/2022
81331	89	705	1	12/02/2022	1	9	4	7	0	693	24	Wild Carnivores	2	Tracks	61	Slender Mongoose	1	Active	0	NA	0	12/02/2022
81332	89	705	1	12/02/2022	1	9	4	7	0	694	24	Wild Carnivores	2	Tracks	61	Slender Mongoose	2	Recent	0	NA	0	12/02/2022
81335	89	705	1	12/02/2022	1	9	4	7	0	706	24	Wild Carnivores	2	Tracks	62	Banded Mongoose	1	Active	0	NA	0	12/02/2022
81336	89	705	1	12/02/2022	1	9	4	7	0	707	24	Wild Carnivores	2	Tracks	62	Banded Mongoose	2	Recent	0	NA	0	12/02/2022
81339	89	705	1	12/02/2022	1	9	4	7	0	719	24	Wild Carnivores	2	Tracks	63	Water Mongoose	1	Active	0	NA	0	12/02/2022
81340	89	705	1	12/02/2022	1	9	4	7	0	720	24	Wild Carnivores	2	Tracks	63	Water Mongoose	2	Recent	0	NA	0	12/02/2022
81343	89	705	1	12/02/2022	1	9	4	7	0	732	24	Wild Carnivores	2	Tracks	64	White Tailed Mongoose	1	Active	0	NA	0	12/02/2022
81344	89	705	1	12/02/2022	1	9	4	7	0	733	24	Wild Carnivores	2	Tracks	64	White Tailed Mongoose	2	Recent	0	NA	0	12/02/2022
81347	89	705	1	12/02/2022	1	9	4	7	0	745	24	Wild Carnivores	2	Tracks	71	Honey Badger	1	Active	0	NA	0	12/02/2022
81348	89	705	1	12/02/2022	1	9	4	7	0	746	24	Wild Carnivores	2	Tracks	71	Honey Badger	2	Recent	0	NA	0	12/02/2022
81351	89	705	1	12/02/2022	1	9	4	7	0	758	24	Wild Carnivores	2	Tracks	81	African Clawless Otter	1	Active	0	NA	0	12/02/2022
81352	89	705	1	12/02/2022	1	9	4	7	0	759	24	Wild Carnivores	2	Tracks	81	African Clawless Otter	2	Recent	0	NA	0	12/02/2022
81355	89	705	1	12/02/2022	1	9	4	7	0	593	24	Wild Carnivores	3	Spoor	11	Lion	1	Active	0	NA	0	12/02/2022
81356	89	705	1	12/02/2022	1	9	4	7	0	594	24	Wild Carnivores	3	Spoor	11	Lion	2	Recent	0	NA	0	12/02/2022
81359	89	705	1	12/02/2022	1	9	4	7	0	606	24	Wild Carnivores	3	Spoor	12	Leopard	1	Active	0	NA	0	12/02/2022
81360	89	705	1	12/02/2022	1	9	4	7	0	607	24	Wild Carnivores	3	Spoor	12	Leopard	2	Recent	0	NA	0	12/02/2022
81363	89	705	1	12/02/2022	1	9	4	7	0	619	24	Wild Carnivores	3	Spoor	21	African Wild Cat	1	Active	0	NA	0	12/02/2022
81364	89	705	1	12/02/2022	1	9	4	7	0	620	24	Wild Carnivores	3	Spoor	21	African Wild Cat	2	Recent	0	NA	0	12/02/2022
81367	89	705	1	12/02/2022	1	9	4	7	0	632	24	Wild Carnivores	3	Spoor	31	African Civet	1	Active	0	NA	0	12/02/2022
81368	89	705	1	12/02/2022	1	9	4	7	0	633	24	Wild Carnivores	3	Spoor	31	African Civet	2	Recent	0	NA	0	12/02/2022
81371	89	705	1	12/02/2022	1	9	4	7	0	645	24	Wild Carnivores	3	Spoor	32	Cape Genet	1	Active	0	NA	0	12/02/2022
81372	89	705	1	12/02/2022	1	9	4	7	0	646	24	Wild Carnivores	3	Spoor	32	Cape Genet	2	Recent	0	NA	0	12/02/2022
81375	89	705	1	12/02/2022	1	9	4	7	0	658	24	Wild Carnivores	3	Spoor	41	Spotted Hyena	1	Active	0	NA	0	12/02/2022
81376	89	705	1	12/02/2022	1	9	4	7	0	659	24	Wild Carnivores	3	Spoor	41	Spotted Hyena	2	Recent	0	NA	0	12/02/2022
81379	89	705	1	12/02/2022	1	9	4	7	0	671	24	Wild Carnivores	3	Spoor	51	African Wild Dog	1	Active	0	NA	0	12/02/2022
81380	89	705	1	12/02/2022	1	9	4	7	0	672	24	Wild Carnivores	3	Spoor	51	African Wild Dog	2	Recent	0	NA	0	12/02/2022
81383	89	705	1	12/02/2022	1	9	4	7	0	684	24	Wild Carnivores	3	Spoor	52	Side Striped Jackal	1	Active	0	NA	0	12/02/2022
81384	89	705	1	12/02/2022	1	9	4	7	0	685	24	Wild Carnivores	3	Spoor	52	Side Striped Jackal	2	Recent	0	NA	0	12/02/2022
81387	89	705	1	12/02/2022	1	9	4	7	0	697	24	Wild Carnivores	3	Spoor	61	Slender Mongoose	1	Active	0	NA	0	12/02/2022
81388	89	705	1	12/02/2022	1	9	4	7	0	698	24	Wild Carnivores	3	Spoor	61	Slender Mongoose	2	Recent	0	NA	0	12/02/2022
81391	89	705	1	12/02/2022	1	9	4	7	0	710	24	Wild Carnivores	3	Spoor	62	Banded Mongoose	1	Active	0	NA	0	12/02/2022
81392	89	705	1	12/02/2022	1	9	4	7	0	711	24	Wild Carnivores	3	Spoor	62	Banded Mongoose	2	Recent	0	NA	0	12/02/2022
81395	89	705	1	12/02/2022	1	9	4	7	0	723	24	Wild Carnivores	3	Spoor	63	Water Mongoose	1	Active	0	NA	0	12/02/2022
81396	89	705	1	12/02/2022	1	9	4	7	0	724	24	Wild Carnivores	3	Spoor	63	Water Mongoose	2	Recent	0	NA	0	12/02/2022
81399	89	705	1	12/02/2022	1	9	4	7	0	736	24	Wild Carnivores	3	Spoor	64	White Tailed Mongoose	1	Active	0	NA	0	12/02/2022
81400	89	705	1	12/02/2022	1	9	4	7	0	737	24	Wild Carnivores	3	Spoor	64	White Tailed Mongoose	2	Recent	0	NA	0	12/02/2022
81403	89	705	1	12/02/2022	1	9	4	7	0	749	24	Wild Carnivores	3	Spoor	71	Honey Badger	1	Active	0	NA	0	12/02/2022
81404	89	705	1	12/02/2022	1	9	4	7	0	750	24	Wild Carnivores	3	Spoor	71	Honey Badger	2	Recent	0	NA	0	12/02/2022
81407	89	705	1	12/02/2022	1	9	4	7	0	762	24	Wild Carnivores	3	Spoor	81	African Clawless Otter	1	Active	0	NA	0	12/02/2022
81408	89	705	1	12/02/2022	1	9	4	7	0	763	24	Wild Carnivores	3	Spoor	81	African Clawless Otter	2	Recent	0	NA	0	12/02/2022
81411	89	705	1	12/02/2022	1	9	4	7	0	597	24	Wild Carnivores	4	Other Signs	11	Lion	1	Active	0	NA	0	12/02/2022
81412	89	705	1	12/02/2022	1	9	4	7	0	598	24	Wild Carnivores	4	Other Signs	11	Lion	2	Recent	0	NA	0	12/02/2022
81415	89	705	1	12/02/2022	1	9	4	7	0	610	24	Wild Carnivores	4	Other Signs	12	Leopard	1	Active	0	NA	0	12/02/2022
81416	89	705	1	12/02/2022	1	9	4	7	0	611	24	Wild Carnivores	4	Other Signs	12	Leopard	2	Recent	0	NA	0	12/02/2022
81419	89	705	1	12/02/2022	1	9	4	7	0	623	24	Wild Carnivores	4	Other Signs	21	African Wild Cat	1	Active	0	NA	0	12/02/2022
81420	89	705	1	12/02/2022	1	9	4	7	0	624	24	Wild Carnivores	4	Other Signs	21	African Wild Cat	2	Recent	0	NA	0	12/02/2022
81423	89	705	1	12/02/2022	1	9	4	7	0	636	24	Wild Carnivores	4	Other Signs	31	African Civet	1	Active	0	NA	0	12/02/2022
81424	89	705	1	12/02/2022	1	9	4	7	0	637	24	Wild Carnivores	4	Other Signs	31	African Civet	2	Recent	0	NA	0	12/02/2022
81427	89	705	1	12/02/2022	1	9	4	7	0	649	24	Wild Carnivores	4	Other Signs	32	Cape Genet	1	Active	0	NA	0	12/02/2022
81428	89	705	1	12/02/2022	1	9	4	7	0	650	24	Wild Carnivores	4	Other Signs	32	Cape Genet	2	Recent	0	NA	0	12/02/2022
81431	89	705	1	12/02/2022	1	9	4	7	0	662	24	Wild Carnivores	4	Other Signs	41	Spotted Hyena	1	Active	0	NA	0	12/02/2022
81432	89	705	1	12/02/2022	1	9	4	7	0	663	24	Wild Carnivores	4	Other Signs	41	Spotted Hyena	2	Recent	0	NA	0	12/02/2022
81435	89	705	1	12/02/2022	1	9	4	7	0	675	24	Wild Carnivores	4	Other Signs	51	African Wild Dog	1	Active	0	NA	0	12/02/2022
81436	89	705	1	12/02/2022	1	9	4	7	0	676	24	Wild Carnivores	4	Other Signs	51	African Wild Dog	2	Recent	0	NA	0	12/02/2022
81439	89	705	1	12/02/2022	1	9	4	7	0	688	24	Wild Carnivores	4	Other Signs	52	Side Striped Jackal	1	Active	0	NA	0	12/02/2022
81440	89	705	1	12/02/2022	1	9	4	7	0	689	24	Wild Carnivores	4	Other Signs	52	Side Striped Jackal	2	Recent	0	NA	0	12/02/2022
81443	89	705	1	12/02/2022	1	9	4	7	0	701	24	Wild Carnivores	4	Other Signs	61	Slender Mongoose	1	Active	0	NA	0	12/02/2022
81444	89	705	1	12/02/2022	1	9	4	7	0	702	24	Wild Carnivores	4	Other Signs	61	Slender Mongoose	2	Recent	0	NA	0	12/02/2022
81447	89	705	1	12/02/2022	1	9	4	7	0	714	24	Wild Carnivores	4	Other Signs	62	Banded Mongoose	1	Active	0	NA	0	12/02/2022
81448	89	705	1	12/02/2022	1	9	4	7	0	715	24	Wild Carnivores	4	Other Signs	62	Banded Mongoose	2	Recent	0	NA	0	12/02/2022
81451	89	705	1	12/02/2022	1	9	4	7	0	727	24	Wild Carnivores	4	Other Signs	63	Water Mongoose	1	Active	0	NA	0	12/02/2022
81452	89	705	1	12/02/2022	1	9	4	7	0	728	24	Wild Carnivores	4	Other Signs	63	Water Mongoose	2	Recent	0	NA	0	12/02/2022
81455	89	705	1	12/02/2022	1	9	4	7	0	740	24	Wild Carnivores	4	Other Signs	64	White Tailed Mongoose	1	Active	0	NA	0	12/02/2022
81456	89	705	1	12/02/2022	1	9	4	7	0	741	24	Wild Carnivores	4	Other Signs	64	White Tailed Mongoose	2	Recent	0	NA	0	12/02/2022
81459	89	705	1	12/02/2022	1	9	4	7	0	753	24	Wild Carnivores	4	Other Signs	71	Honey Badger	1	Active	0	NA	0	12/02/2022
81460	89	705	1	12/02/2022	1	9	4	7	0	754	24	Wild Carnivores	4	Other Signs	71	Honey Badger	2	Recent	0	NA	0	12/02/2022
81463	89	705	1	12/02/2022	1	9	4	7	0	766	24	Wild Carnivores	4	Other Signs	81	African Clawless Otter	1	Active	0	NA	0	12/02/2022
81464	89	705	1	12/02/2022	1	9	4	7	0	767	24	Wild Carnivores	4	Other Signs	81	African Clawless Otter	2	Recent	0	NA	0	12/02/2022
81466	89	705	1	12/02/2022	1	9	4	7	0	770	25	Primates and Prosimians	1	Direct Sighting	1	Lesser Galago	1	Active	0	NA	0	12/02/2022
81467	89	705	1	12/02/2022	1	9	4	7	0	783	25	Primates and Prosimians	1	Direct Sighting	2	Greater Galago	1	Active	0	NA	0	12/02/2022
81468	89	705	1	12/02/2022	1	9	4	7	0	796	25	Primates and Prosimians	1	Direct Sighting	3	Baboon	1	Active	0	NA	0	12/02/2022
81469	89	705	1	12/02/2022	1	9	4	7	0	809	25	Primates and Prosimians	1	Direct Sighting	4	Vervet	1	Active	0	NA	0	12/02/2022
81470	89	705	1	12/02/2022	1	9	4	7	0	822	25	Primates and Prosimians	1	Direct Sighting	5	Blue Monkey	1	Active	0	NA	0	12/02/2022
81472	89	705	1	12/02/2022	1	9	4	7	0	771	25	Primates and Prosimians	2	Tracks	1	Lesser Galago	1	Active	0	NA	0	12/02/2022
81473	89	705	1	12/02/2022	1	9	4	7	0	772	25	Primates and Prosimians	2	Tracks	1	Lesser Galago	2	Recent	0	NA	0	12/02/2022
81476	89	705	1	12/02/2022	1	9	4	7	0	784	25	Primates and Prosimians	2	Tracks	2	Greater Galago	1	Active	0	NA	0	12/02/2022
81477	89	705	1	12/02/2022	1	9	4	7	0	785	25	Primates and Prosimians	2	Tracks	2	Greater Galago	2	Recent	0	NA	0	12/02/2022
81480	89	705	1	12/02/2022	1	9	4	7	0	797	25	Primates and Prosimians	2	Tracks	3	Baboon	1	Active	0	NA	0	12/02/2022
81481	89	705	1	12/02/2022	1	9	4	7	0	798	25	Primates and Prosimians	2	Tracks	3	Baboon	2	Recent	0	NA	0	12/02/2022
81484	89	705	1	12/02/2022	1	9	4	7	0	810	25	Primates and Prosimians	2	Tracks	4	Vervet	1	Active	0	NA	0	12/02/2022
81485	89	705	1	12/02/2022	1	9	4	7	0	811	25	Primates and Prosimians	2	Tracks	4	Vervet	2	Recent	0	NA	0	12/02/2022
81488	89	705	1	12/02/2022	1	9	4	7	0	823	25	Primates and Prosimians	2	Tracks	5	Blue Monkey	1	Active	0	NA	0	12/02/2022
81489	89	705	1	12/02/2022	1	9	4	7	0	824	25	Primates and Prosimians	2	Tracks	5	Blue Monkey	2	Recent	0	NA	0	12/02/2022
81492	89	705	1	12/02/2022	1	9	4	7	0	775	25	Primates and Prosimians	3	Spoor	1	Lesser Galago	1	Active	0	NA	0	12/02/2022
81493	89	705	1	12/02/2022	1	9	4	7	0	776	25	Primates and Prosimians	3	Spoor	1	Lesser Galago	2	Recent	0	NA	0	12/02/2022
81496	89	705	1	12/02/2022	1	9	4	7	0	788	25	Primates and Prosimians	3	Spoor	2	Greater Galago	1	Active	0	NA	0	12/02/2022
81497	89	705	1	12/02/2022	1	9	4	7	0	789	25	Primates and Prosimians	3	Spoor	2	Greater Galago	2	Recent	0	NA	0	12/02/2022
81500	89	705	1	12/02/2022	1	9	4	7	0	801	25	Primates and Prosimians	3	Spoor	3	Baboon	1	Active	0	NA	0	12/02/2022
81501	89	705	1	12/02/2022	1	9	4	7	0	802	25	Primates and Prosimians	3	Spoor	3	Baboon	2	Recent	0	NA	0	12/02/2022
81504	89	705	1	12/02/2022	1	9	4	7	0	814	25	Primates and Prosimians	3	Spoor	4	Vervet	1	Active	0	NA	0	12/02/2022
81505	89	705	1	12/02/2022	1	9	4	7	0	815	25	Primates and Prosimians	3	Spoor	4	Vervet	2	Recent	0	NA	0	12/02/2022
81508	89	705	1	12/02/2022	1	9	4	7	0	827	25	Primates and Prosimians	3	Spoor	5	Blue Monkey	1	Active	0	NA	0	12/02/2022
81509	89	705	1	12/02/2022	1	9	4	7	0	828	25	Primates and Prosimians	3	Spoor	5	Blue Monkey	2	Recent	0	NA	0	12/02/2022
81512	89	705	1	12/02/2022	1	9	4	7	0	779	25	Primates and Prosimians	4	Other Signs	1	Lesser Galago	1	Active	0	NA	0	12/02/2022
81513	89	705	1	12/02/2022	1	9	4	7	0	780	25	Primates and Prosimians	4	Other Signs	1	Lesser Galago	2	Recent	0	NA	0	12/02/2022
81516	89	705	1	12/02/2022	1	9	4	7	0	792	25	Primates and Prosimians	4	Other Signs	2	Greater Galago	1	Active	0	NA	0	12/02/2022
81517	89	705	1	12/02/2022	1	9	4	7	0	793	25	Primates and Prosimians	4	Other Signs	2	Greater Galago	2	Recent	0	NA	0	12/02/2022
81520	89	705	1	12/02/2022	1	9	4	7	0	805	25	Primates and Prosimians	4	Other Signs	3	Baboon	1	Active	0	NA	0	12/02/2022
81521	89	705	1	12/02/2022	1	9	4	7	0	806	25	Primates and Prosimians	4	Other Signs	3	Baboon	2	Recent	0	NA	0	12/02/2022
81524	89	705	1	12/02/2022	1	9	4	7	0	818	25	Primates and Prosimians	4	Other Signs	4	Vervet	1	Active	0	NA	0	12/02/2022
81525	89	705	1	12/02/2022	1	9	4	7	0	819	25	Primates and Prosimians	4	Other Signs	4	Vervet	2	Recent	0	NA	0	12/02/2022
81528	89	705	1	12/02/2022	1	9	4	7	0	831	25	Primates and Prosimians	4	Other Signs	5	Blue Monkey	1	Active	0	NA	0	12/02/2022
81529	89	705	1	12/02/2022	1	9	4	7	0	832	25	Primates and Prosimians	4	Other Signs	5	Blue Monkey	2	Recent	0	NA	0	12/02/2022
81531	89	705	1	12/02/2022	1	9	4	7	0	835	26	Rodents	1	Direct Sighting	11	Porcupine	1	Active	0	NA	0	12/02/2022
81532	89	705	1	12/02/2022	1	9	4	7	0	848	26	Rodents	1	Direct Sighting	12	Brush Tailed Porcupine	1	Active	0	NA	0	12/02/2022
81534	89	705	1	12/02/2022	1	9	4	7	0	836	26	Rodents	2	Tracks	11	Porcupine	1	Active	0	NA	0	12/02/2022
81535	89	705	1	12/02/2022	1	9	4	7	0	837	26	Rodents	2	Tracks	11	Porcupine	2	Recent	0	NA	0	12/02/2022
81538	89	705	1	12/02/2022	1	9	4	7	0	849	26	Rodents	2	Tracks	12	Brush Tailed Porcupine	1	Active	0	NA	0	12/02/2022
81539	89	705	1	12/02/2022	1	9	4	7	0	850	26	Rodents	2	Tracks	12	Brush Tailed Porcupine	2	Recent	0	NA	0	12/02/2022
81542	89	705	1	12/02/2022	1	9	4	7	0	840	26	Rodents	3	Spoor	11	Porcupine	1	Active	0	NA	0	12/02/2022
81543	89	705	1	12/02/2022	1	9	4	7	0	841	26	Rodents	3	Spoor	11	Porcupine	2	Recent	0	NA	0	12/02/2022
81546	89	705	1	12/02/2022	1	9	4	7	0	853	26	Rodents	3	Spoor	12	Brush Tailed Porcupine	1	Active	0	NA	0	12/02/2022
81547	89	705	1	12/02/2022	1	9	4	7	0	854	26	Rodents	3	Spoor	12	Brush Tailed Porcupine	2	Recent	0	NA	0	12/02/2022
81550	89	705	1	12/02/2022	1	9	4	7	0	844	26	Rodents	4	Other Signs	11	Porcupine	1	Active	0	NA	0	12/02/2022
81551	89	705	1	12/02/2022	1	9	4	7	0	845	26	Rodents	4	Other Signs	11	Porcupine	2	Recent	0	NA	0	12/02/2022
81554	89	705	1	12/02/2022	1	9	4	7	0	857	26	Rodents	4	Other Signs	12	Brush Tailed Porcupine	1	Active	0	NA	0	12/02/2022
81555	89	705	1	12/02/2022	1	9	4	7	0	858	26	Rodents	4	Other Signs	12	Brush Tailed Porcupine	2	Recent	0	NA	0	12/02/2022
81557	89	705	1	12/02/2022	1	9	4	7	0	861	27	Macroscelidea	1	Direct Sighting	11	Sengi	1	Active	0	NA	0	12/02/2022
81559	89	705	1	12/02/2022	1	9	4	7	0	862	27	Macroscelidea	2	Tracks	11	Sengi	1	Active	0	NA	0	12/02/2022
81560	89	705	1	12/02/2022	1	9	4	7	0	863	27	Macroscelidea	2	Tracks	11	Sengi	2	Recent	0	NA	0	12/02/2022
81563	89	705	1	12/02/2022	1	9	4	7	0	866	27	Macroscelidea	3	Spoor	11	Sengi	1	Active	0	NA	0	12/02/2022
81564	89	705	1	12/02/2022	1	9	4	7	0	867	27	Macroscelidea	3	Spoor	11	Sengi	2	Recent	0	NA	0	12/02/2022
81567	89	705	1	12/02/2022	1	9	4	7	0	870	27	Macroscelidea	4	Other Signs	11	Sengi	1	Active	0	NA	0	12/02/2022
81568	89	705	1	12/02/2022	1	9	4	7	0	871	27	Macroscelidea	4	Other Signs	11	Sengi	2	Recent	0	NA	0	12/02/2022
81570	89	705	1	12/02/2022	1	9	4	7	0	874	28	Tubulidentata	1	Direct Sighting	11	Ardvaark	1	Active	0	NA	0	12/02/2022
81572	89	705	1	12/02/2022	1	9	4	7	0	875	28	Tubulidentata	2	Tracks	11	Ardvaark	1	Active	0	NA	0	12/02/2022
81573	89	705	1	12/02/2022	1	9	4	7	0	876	28	Tubulidentata	2	Tracks	11	Ardvaark	2	Recent	0	NA	0	12/02/2022
81576	89	705	1	12/02/2022	1	9	4	7	0	879	28	Tubulidentata	3	Spoor	11	Ardvaark	1	Active	0	NA	0	12/02/2022
81577	89	705	1	12/02/2022	1	9	4	7	0	880	28	Tubulidentata	3	Spoor	11	Ardvaark	2	Recent	0	NA	0	12/02/2022
81580	89	705	1	12/02/2022	1	9	4	7	0	883	28	Tubulidentata	4	Other Signs	11	Ardvaark	1	Active	0	NA	0	12/02/2022
81581	89	705	1	12/02/2022	1	9	4	7	0	884	28	Tubulidentata	4	Other Signs	11	Ardvaark	2	Recent	0	NA	0	12/02/2022
81668	90	859	1	12/02/2022	1	9	5	16	0	55	21	Humans	1	Direct Sighting	1	ILUMA Personnel	1	Active	0	NA	0	12/02/2022
81669	90	859	1	12/02/2022	1	9	5	16	0	68	21	Humans	1	Direct Sighting	2	NNP Rangers	1	Active	0	NA	0	12/02/2022
81670	90	859	1	12/02/2022	1	9	5	16	0	81	21	Humans	1	Direct Sighting	3	Hunting Company Staff	1	Active	0	NA	0	12/02/2022
81671	90	859	1	12/02/2022	1	9	5	16	0	94	21	Humans	1	Direct Sighting	4	Other Authorised Personnel	1	Active	0	NA	0	12/02/2022
81672	90	859	1	12/02/2022	1	9	5	16	0	107	21	Humans	1	Direct Sighting	5	Community Legal Presence Inside ILUMA	1	Active	0	NA	0	12/02/2022
81673	90	859	1	12/02/2022	1	9	5	16	0	120	21	Humans	1	Direct Sighting	6	Community Legal Presence Outsideside ILUMA	1	Active	0	NA	0	12/02/2022
81674	90	859	1	12/02/2022	1	9	5	16	0	133	21	Humans	1	Direct Sighting	7	Charcoal Transport	1	Active	0	NA	0	12/02/2022
81675	90	859	1	12/02/2022	1	9	5	16	0	146	21	Humans	1	Direct Sighting	8	Timber Harvesting	1	Active	0	NA	0	12/02/2022
81676	90	859	1	12/02/2022	1	9	5	16	0	159	21	Humans	1	Direct Sighting	9	Timber Transport	1	Active	0	NA	0	12/02/2022
81677	90	859	1	12/02/2022	1	9	5	16	0	172	21	Humans	1	Direct Sighting	10	Fish Harvesting	1	Active	0	NA	0	12/02/2022
81678	90	859	1	12/02/2022	1	9	5	16	0	185	21	Humans	1	Direct Sighting	11	Fish Transport	1	Active	0	NA	0	12/02/2022
81679	90	859	1	12/02/2022	1	9	5	16	0	198	21	Humans	1	Direct Sighting	12	Community Illegal Presence inside ILUMA	1	Active	0	NA	0	12/02/2022
81680	90	859	1	12/02/2022	1	9	5	16	0	211	21	Humans	1	Direct Sighting	13	Charcoal Burner	1	Active	0	NA	0	12/02/2022
81682	90	859	1	12/02/2022	1	9	5	16	0	56	21	Humans	2	Tracks	1	ILUMA Personnel	1	Active	0	NA	0	12/02/2022
81683	90	859	1	12/02/2022	1	9	5	16	0	57	21	Humans	2	Tracks	1	ILUMA Personnel	2	Recent	0	NA	0	12/02/2022
81686	90	859	1	12/02/2022	1	9	5	16	0	69	21	Humans	2	Tracks	2	NNP Rangers	1	Active	0	NA	0	12/02/2022
81687	90	859	1	12/02/2022	1	9	5	16	0	70	21	Humans	2	Tracks	2	NNP Rangers	2	Recent	0	NA	0	12/02/2022
81690	90	859	1	12/02/2022	1	9	5	16	0	82	21	Humans	2	Tracks	3	Hunting Company Staff	1	Active	0	NA	0	12/02/2022
81691	90	859	1	12/02/2022	1	9	5	16	0	83	21	Humans	2	Tracks	3	Hunting Company Staff	2	Recent	0	NA	0	12/02/2022
81694	90	859	1	12/02/2022	1	9	5	16	0	95	21	Humans	2	Tracks	4	Other Authorised Personnel	1	Active	0	NA	0	12/02/2022
81695	90	859	1	12/02/2022	1	9	5	16	0	96	21	Humans	2	Tracks	4	Other Authorised Personnel	2	Recent	0	NA	0	12/02/2022
81698	90	859	1	12/02/2022	1	9	5	16	0	108	21	Humans	2	Tracks	5	Community Legal Presence Inside ILUMA	1	Active	0	NA	0	12/02/2022
81699	90	859	1	12/02/2022	1	9	5	16	0	109	21	Humans	2	Tracks	5	Community Legal Presence Inside ILUMA	2	Recent	0	NA	0	12/02/2022
81702	90	859	1	12/02/2022	1	9	5	16	0	121	21	Humans	2	Tracks	6	Community Legal Presence Outsideside ILUMA	1	Active	0	NA	0	12/02/2022
81703	90	859	1	12/02/2022	1	9	5	16	0	122	21	Humans	2	Tracks	6	Community Legal Presence Outsideside ILUMA	2	Recent	0	NA	0	12/02/2022
81706	90	859	1	12/02/2022	1	9	5	16	0	134	21	Humans	2	Tracks	7	Charcoal Transport	1	Active	0	NA	0	12/02/2022
81707	90	859	1	12/02/2022	1	9	5	16	0	135	21	Humans	2	Tracks	7	Charcoal Transport	2	Recent	0	NA	0	12/02/2022
81710	90	859	1	12/02/2022	1	9	5	16	0	147	21	Humans	2	Tracks	8	Timber Harvesting	1	Active	0	NA	0	12/02/2022
81711	90	859	1	12/02/2022	1	9	5	16	0	148	21	Humans	2	Tracks	8	Timber Harvesting	2	Recent	0	NA	0	12/02/2022
81714	90	859	1	12/02/2022	1	9	5	16	0	160	21	Humans	2	Tracks	9	Timber Transport	1	Active	0	NA	0	12/02/2022
81715	90	859	1	12/02/2022	1	9	5	16	0	161	21	Humans	2	Tracks	9	Timber Transport	2	Recent	0	NA	0	12/02/2022
81718	90	859	1	12/02/2022	1	9	5	16	0	173	21	Humans	2	Tracks	10	Fish Harvesting	1	Active	0	NA	0	12/02/2022
81719	90	859	1	12/02/2022	1	9	5	16	0	174	21	Humans	2	Tracks	10	Fish Harvesting	2	Recent	0	NA	0	12/02/2022
81722	90	859	1	12/02/2022	1	9	5	16	0	186	21	Humans	2	Tracks	11	Fish Transport	1	Active	0	NA	0	12/02/2022
81723	90	859	1	12/02/2022	1	9	5	16	0	187	21	Humans	2	Tracks	11	Fish Transport	2	Recent	0	NA	0	12/02/2022
81726	90	859	1	12/02/2022	1	9	5	16	0	199	21	Humans	2	Tracks	12	Community Illegal Presence inside ILUMA	1	Active	0	NA	0	12/02/2022
81727	90	859	1	12/02/2022	1	9	5	16	0	200	21	Humans	2	Tracks	12	Community Illegal Presence inside ILUMA	2	Recent	0	NA	0	12/02/2022
81730	90	859	1	12/02/2022	1	9	5	16	0	212	21	Humans	2	Tracks	13	Charcoal Burner	1	Active	0	NA	0	12/02/2022
81731	90	859	1	12/02/2022	1	9	5	16	0	213	21	Humans	2	Tracks	13	Charcoal Burner	2	Recent	0	NA	0	12/02/2022
81734	90	859	1	12/02/2022	1	9	5	16	0	60	21	Humans	3	Spoor	1	ILUMA Personnel	1	Active	0	NA	0	12/02/2022
81735	90	859	1	12/02/2022	1	9	5	16	0	61	21	Humans	3	Spoor	1	ILUMA Personnel	2	Recent	0	NA	0	12/02/2022
81738	90	859	1	12/02/2022	1	9	5	16	0	73	21	Humans	3	Spoor	2	NNP Rangers	1	Active	0	NA	0	12/02/2022
81739	90	859	1	12/02/2022	1	9	5	16	0	74	21	Humans	3	Spoor	2	NNP Rangers	2	Recent	0	NA	0	12/02/2022
81742	90	859	1	12/02/2022	1	9	5	16	0	86	21	Humans	3	Spoor	3	Hunting Company Staff	1	Active	0	NA	0	12/02/2022
81743	90	859	1	12/02/2022	1	9	5	16	0	87	21	Humans	3	Spoor	3	Hunting Company Staff	2	Recent	0	NA	0	12/02/2022
81746	90	859	1	12/02/2022	1	9	5	16	0	99	21	Humans	3	Spoor	4	Other Authorised Personnel	1	Active	0	NA	0	12/02/2022
81747	90	859	1	12/02/2022	1	9	5	16	0	100	21	Humans	3	Spoor	4	Other Authorised Personnel	2	Recent	0	NA	0	12/02/2022
81750	90	859	1	12/02/2022	1	9	5	16	0	112	21	Humans	3	Spoor	5	Community Legal Presence Inside ILUMA	1	Active	0	NA	0	12/02/2022
81751	90	859	1	12/02/2022	1	9	5	16	0	113	21	Humans	3	Spoor	5	Community Legal Presence Inside ILUMA	2	Recent	0	NA	0	12/02/2022
81754	90	859	1	12/02/2022	1	9	5	16	0	125	21	Humans	3	Spoor	6	Community Legal Presence Outsideside ILUMA	1	Active	0	NA	0	12/02/2022
81755	90	859	1	12/02/2022	1	9	5	16	0	126	21	Humans	3	Spoor	6	Community Legal Presence Outsideside ILUMA	2	Recent	0	NA	0	12/02/2022
81758	90	859	1	12/02/2022	1	9	5	16	0	138	21	Humans	3	Spoor	7	Charcoal Transport	1	Active	0	NA	0	12/02/2022
81759	90	859	1	12/02/2022	1	9	5	16	0	139	21	Humans	3	Spoor	7	Charcoal Transport	2	Recent	0	NA	0	12/02/2022
81762	90	859	1	12/02/2022	1	9	5	16	0	151	21	Humans	3	Spoor	8	Timber Harvesting	1	Active	0	NA	0	12/02/2022
81763	90	859	1	12/02/2022	1	9	5	16	0	152	21	Humans	3	Spoor	8	Timber Harvesting	2	Recent	0	NA	0	12/02/2022
81766	90	859	1	12/02/2022	1	9	5	16	0	164	21	Humans	3	Spoor	9	Timber Transport	1	Active	0	NA	0	12/02/2022
81767	90	859	1	12/02/2022	1	9	5	16	0	165	21	Humans	3	Spoor	9	Timber Transport	2	Recent	0	NA	0	12/02/2022
81770	90	859	1	12/02/2022	1	9	5	16	0	177	21	Humans	3	Spoor	10	Fish Harvesting	1	Active	0	NA	0	12/02/2022
81771	90	859	1	12/02/2022	1	9	5	16	0	178	21	Humans	3	Spoor	10	Fish Harvesting	2	Recent	0	NA	0	12/02/2022
81774	90	859	1	12/02/2022	1	9	5	16	0	190	21	Humans	3	Spoor	11	Fish Transport	1	Active	0	NA	0	12/02/2022
81775	90	859	1	12/02/2022	1	9	5	16	0	191	21	Humans	3	Spoor	11	Fish Transport	2	Recent	0	NA	0	12/02/2022
81778	90	859	1	12/02/2022	1	9	5	16	0	203	21	Humans	3	Spoor	12	Community Illegal Presence inside ILUMA	1	Active	0	NA	0	12/02/2022
81779	90	859	1	12/02/2022	1	9	5	16	0	204	21	Humans	3	Spoor	12	Community Illegal Presence inside ILUMA	2	Recent	0	NA	0	12/02/2022
81782	90	859	1	12/02/2022	1	9	5	16	0	216	21	Humans	3	Spoor	13	Charcoal Burner	1	Active	0	NA	0	12/02/2022
81783	90	859	1	12/02/2022	1	9	5	16	0	217	21	Humans	3	Spoor	13	Charcoal Burner	2	Recent	0	NA	0	12/02/2022
81786	90	859	1	12/02/2022	1	9	5	16	0	64	21	Humans	4	Other Signs	1	ILUMA Personnel	1	Active	0	NA	0	12/02/2022
81787	90	859	1	12/02/2022	1	9	5	16	0	65	21	Humans	4	Other Signs	1	ILUMA Personnel	2	Recent	0	NA	0	12/02/2022
81790	90	859	1	12/02/2022	1	9	5	16	0	77	21	Humans	4	Other Signs	2	NNP Rangers	1	Active	0	NA	0	12/02/2022
81791	90	859	1	12/02/2022	1	9	5	16	0	78	21	Humans	4	Other Signs	2	NNP Rangers	2	Recent	0	NA	0	12/02/2022
81794	90	859	1	12/02/2022	1	9	5	16	0	90	21	Humans	4	Other Signs	3	Hunting Company Staff	1	Active	0	NA	0	12/02/2022
81795	90	859	1	12/02/2022	1	9	5	16	0	91	21	Humans	4	Other Signs	3	Hunting Company Staff	2	Recent	0	NA	0	12/02/2022
81798	90	859	1	12/02/2022	1	9	5	16	0	103	21	Humans	4	Other Signs	4	Other Authorised Personnel	1	Active	0	NA	0	12/02/2022
81799	90	859	1	12/02/2022	1	9	5	16	0	104	21	Humans	4	Other Signs	4	Other Authorised Personnel	2	Recent	0	NA	0	12/02/2022
81802	90	859	1	12/02/2022	1	9	5	16	0	116	21	Humans	4	Other Signs	5	Community Legal Presence Inside ILUMA	1	Active	0	NA	0	12/02/2022
81803	90	859	1	12/02/2022	1	9	5	16	0	117	21	Humans	4	Other Signs	5	Community Legal Presence Inside ILUMA	2	Recent	0	NA	0	12/02/2022
81806	90	859	1	12/02/2022	1	9	5	16	0	129	21	Humans	4	Other Signs	6	Community Legal Presence Outsideside ILUMA	1	Active	0	NA	0	12/02/2022
81807	90	859	1	12/02/2022	1	9	5	16	0	130	21	Humans	4	Other Signs	6	Community Legal Presence Outsideside ILUMA	2	Recent	0	NA	0	12/02/2022
81810	90	859	1	12/02/2022	1	9	5	16	0	142	21	Humans	4	Other Signs	7	Charcoal Transport	1	Active	0	NA	0	12/02/2022
81811	90	859	1	12/02/2022	1	9	5	16	0	143	21	Humans	4	Other Signs	7	Charcoal Transport	2	Recent	0	NA	0	12/02/2022
81814	90	859	1	12/02/2022	1	9	5	16	0	155	21	Humans	4	Other Signs	8	Timber Harvesting	1	Active	0	NA	0	12/02/2022
81815	90	859	1	12/02/2022	1	9	5	16	0	156	21	Humans	4	Other Signs	8	Timber Harvesting	2	Recent	0	NA	0	12/02/2022
81818	90	859	1	12/02/2022	1	9	5	16	0	168	21	Humans	4	Other Signs	9	Timber Transport	1	Active	0	NA	0	12/02/2022
81819	90	859	1	12/02/2022	1	9	5	16	0	169	21	Humans	4	Other Signs	9	Timber Transport	2	Recent	0	NA	0	12/02/2022
81822	90	859	1	12/02/2022	1	9	5	16	0	181	21	Humans	4	Other Signs	10	Fish Harvesting	1	Active	0	NA	0	12/02/2022
81823	90	859	1	12/02/2022	1	9	5	16	0	182	21	Humans	4	Other Signs	10	Fish Harvesting	2	Recent	0	NA	0	12/02/2022
81826	90	859	1	12/02/2022	1	9	5	16	0	194	21	Humans	4	Other Signs	11	Fish Transport	1	Active	0	NA	0	12/02/2022
81827	90	859	1	12/02/2022	1	9	5	16	0	195	21	Humans	4	Other Signs	11	Fish Transport	2	Recent	0	NA	0	12/02/2022
81830	90	859	1	12/02/2022	1	9	5	16	0	207	21	Humans	4	Other Signs	12	Community Illegal Presence inside ILUMA	1	Active	0	NA	0	12/02/2022
81831	90	859	1	12/02/2022	1	9	5	16	0	208	21	Humans	4	Other Signs	12	Community Illegal Presence inside ILUMA	2	Recent	0	NA	0	12/02/2022
81834	90	859	1	12/02/2022	1	9	5	16	0	220	21	Humans	4	Other Signs	13	Charcoal Burner	1	Active	0	NA	0	12/02/2022
81835	90	859	1	12/02/2022	1	9	5	16	0	221	21	Humans	4	Other Signs	13	Charcoal Burner	2	Recent	0	NA	0	12/02/2022
81837	90	859	1	12/02/2022	1	9	5	16	0	224	22	Livestock and Work Animals	1	Direct Sighting	1	Cattle	1	Active	0	NA	0	12/02/2022
81838	90	859	1	12/02/2022	1	9	5	16	0	237	22	Livestock and Work Animals	1	Direct Sighting	2	Goats	1	Active	0	NA	0	12/02/2022
81839	90	859	1	12/02/2022	1	9	5	16	0	250	22	Livestock and Work Animals	1	Direct Sighting	3	Sheep	1	Active	0	NA	0	12/02/2022
81840	90	859	1	12/02/2022	1	9	5	16	0	263	22	Livestock and Work Animals	1	Direct Sighting	4	Rooster	1	Active	0	NA	0	12/02/2022
81841	90	859	1	12/02/2022	1	9	5	16	0	276	22	Livestock and Work Animals	1	Direct Sighting	5	Chicken	1	Active	0	NA	0	12/02/2022
81842	90	859	1	12/02/2022	1	9	5	16	0	289	22	Livestock and Work Animals	1	Direct Sighting	6	Dog	1	Active	0	NA	0	12/02/2022
81844	90	859	1	12/02/2022	1	9	5	16	0	225	22	Livestock and Work Animals	2	Tracks	1	Cattle	1	Active	0	NA	0	12/02/2022
81845	90	859	1	12/02/2022	1	9	5	16	0	226	22	Livestock and Work Animals	2	Tracks	1	Cattle	2	Recent	0	NA	0	12/02/2022
81848	90	859	1	12/02/2022	1	9	5	16	0	238	22	Livestock and Work Animals	2	Tracks	2	Goats	1	Active	0	NA	0	12/02/2022
81849	90	859	1	12/02/2022	1	9	5	16	0	239	22	Livestock and Work Animals	2	Tracks	2	Goats	2	Recent	0	NA	0	12/02/2022
81852	90	859	1	12/02/2022	1	9	5	16	0	251	22	Livestock and Work Animals	2	Tracks	3	Sheep	1	Active	0	NA	0	12/02/2022
81853	90	859	1	12/02/2022	1	9	5	16	0	252	22	Livestock and Work Animals	2	Tracks	3	Sheep	2	Recent	0	NA	0	12/02/2022
81856	90	859	1	12/02/2022	1	9	5	16	0	264	22	Livestock and Work Animals	2	Tracks	4	Rooster	1	Active	0	NA	0	12/02/2022
81857	90	859	1	12/02/2022	1	9	5	16	0	265	22	Livestock and Work Animals	2	Tracks	4	Rooster	2	Recent	0	NA	0	12/02/2022
81860	90	859	1	12/02/2022	1	9	5	16	0	277	22	Livestock and Work Animals	2	Tracks	5	Chicken	1	Active	0	NA	0	12/02/2022
81861	90	859	1	12/02/2022	1	9	5	16	0	278	22	Livestock and Work Animals	2	Tracks	5	Chicken	2	Recent	0	NA	0	12/02/2022
81864	90	859	1	12/02/2022	1	9	5	16	0	290	22	Livestock and Work Animals	2	Tracks	6	Dog	1	Active	0	NA	0	12/02/2022
81865	90	859	1	12/02/2022	1	9	5	16	0	291	22	Livestock and Work Animals	2	Tracks	6	Dog	2	Recent	0	NA	0	12/02/2022
81868	90	859	1	12/02/2022	1	9	5	16	0	229	22	Livestock and Work Animals	3	Spoor	1	Cattle	1	Active	0	NA	0	12/02/2022
81869	90	859	1	12/02/2022	1	9	5	16	0	230	22	Livestock and Work Animals	3	Spoor	1	Cattle	2	Recent	0	NA	0	12/02/2022
81872	90	859	1	12/02/2022	1	9	5	16	0	242	22	Livestock and Work Animals	3	Spoor	2	Goats	1	Active	0	NA	0	12/02/2022
81873	90	859	1	12/02/2022	1	9	5	16	0	243	22	Livestock and Work Animals	3	Spoor	2	Goats	2	Recent	0	NA	0	12/02/2022
81876	90	859	1	12/02/2022	1	9	5	16	0	255	22	Livestock and Work Animals	3	Spoor	3	Sheep	1	Active	0	NA	0	12/02/2022
81877	90	859	1	12/02/2022	1	9	5	16	0	256	22	Livestock and Work Animals	3	Spoor	3	Sheep	2	Recent	0	NA	0	12/02/2022
81880	90	859	1	12/02/2022	1	9	5	16	0	268	22	Livestock and Work Animals	3	Spoor	4	Rooster	1	Active	0	NA	0	12/02/2022
81881	90	859	1	12/02/2022	1	9	5	16	0	269	22	Livestock and Work Animals	3	Spoor	4	Rooster	2	Recent	0	NA	0	12/02/2022
81884	90	859	1	12/02/2022	1	9	5	16	0	281	22	Livestock and Work Animals	3	Spoor	5	Chicken	1	Active	0	NA	0	12/02/2022
81885	90	859	1	12/02/2022	1	9	5	16	0	282	22	Livestock and Work Animals	3	Spoor	5	Chicken	2	Recent	0	NA	0	12/02/2022
81888	90	859	1	12/02/2022	1	9	5	16	0	294	22	Livestock and Work Animals	3	Spoor	6	Dog	1	Active	0	NA	0	12/02/2022
81889	90	859	1	12/02/2022	1	9	5	16	0	295	22	Livestock and Work Animals	3	Spoor	6	Dog	2	Recent	0	NA	0	12/02/2022
81892	90	859	1	12/02/2022	1	9	5	16	0	233	22	Livestock and Work Animals	4	Other Signs	1	Cattle	1	Active	0	NA	0	12/02/2022
81893	90	859	1	12/02/2022	1	9	5	16	0	234	22	Livestock and Work Animals	4	Other Signs	1	Cattle	2	Recent	0	NA	0	12/02/2022
81896	90	859	1	12/02/2022	1	9	5	16	0	246	22	Livestock and Work Animals	4	Other Signs	2	Goats	1	Active	0	NA	0	12/02/2022
81897	90	859	1	12/02/2022	1	9	5	16	0	247	22	Livestock and Work Animals	4	Other Signs	2	Goats	2	Recent	0	NA	0	12/02/2022
81900	90	859	1	12/02/2022	1	9	5	16	0	259	22	Livestock and Work Animals	4	Other Signs	3	Sheep	1	Active	0	NA	0	12/02/2022
81901	90	859	1	12/02/2022	1	9	5	16	0	260	22	Livestock and Work Animals	4	Other Signs	3	Sheep	2	Recent	0	NA	0	12/02/2022
81904	90	859	1	12/02/2022	1	9	5	16	0	272	22	Livestock and Work Animals	4	Other Signs	4	Rooster	1	Active	0	NA	0	12/02/2022
81905	90	859	1	12/02/2022	1	9	5	16	0	273	22	Livestock and Work Animals	4	Other Signs	4	Rooster	2	Recent	0	NA	0	12/02/2022
81908	90	859	1	12/02/2022	1	9	5	16	0	285	22	Livestock and Work Animals	4	Other Signs	5	Chicken	1	Active	0	NA	0	12/02/2022
81909	90	859	1	12/02/2022	1	9	5	16	0	286	22	Livestock and Work Animals	4	Other Signs	5	Chicken	2	Recent	0	NA	0	12/02/2022
81912	90	859	1	12/02/2022	1	9	5	16	0	298	22	Livestock and Work Animals	4	Other Signs	6	Dog	1	Active	0	NA	0	12/02/2022
81913	90	859	1	12/02/2022	1	9	5	16	0	299	22	Livestock and Work Animals	4	Other Signs	6	Dog	2	Recent	0	NA	0	12/02/2022
81915	90	859	1	12/02/2022	1	9	5	16	0	302	23	Wild Herbivores	1	Direct Sighting	11	Reedbuck	1	Active	0	NA	0	12/02/2022
81916	90	859	1	12/02/2022	1	9	5	16	0	315	23	Wild Herbivores	1	Direct Sighting	12	Waterbuck	1	Active	0	NA	0	12/02/2022
81917	90	859	1	12/02/2022	1	9	5	16	0	328	23	Wild Herbivores	1	Direct Sighting	13	Puku	1	Active	0	NA	0	12/02/2022
81918	90	859	1	12/02/2022	1	9	5	16	0	341	23	Wild Herbivores	1	Direct Sighting	21	Bushbuck	1	Active	0	NA	0	12/02/2022
81919	90	859	1	12/02/2022	1	9	5	16	0	354	23	Wild Herbivores	1	Direct Sighting	22	Eland	1	Active	0	NA	0	12/02/2022
81920	90	859	1	12/02/2022	1	9	5	16	0	367	23	Wild Herbivores	1	Direct Sighting	23	Greater Kudu	1	Active	0	NA	0	12/02/2022
81921	90	859	1	12/02/2022	1	9	5	16	0	380	23	Wild Herbivores	1	Direct Sighting	31	Hartebeest	1	Active	0	NA	0	12/02/2022
81922	90	859	1	12/02/2022	1	9	5	16	0	393	23	Wild Herbivores	1	Direct Sighting	32	Wildebeest	1	Active	0	NA	0	12/02/2022
81923	90	859	1	12/02/2022	1	9	5	16	0	406	23	Wild Herbivores	1	Direct Sighting	41	Sable Antelope	1	Active	0	NA	0	12/02/2022
81924	90	859	1	12/02/2022	1	9	5	16	0	419	23	Wild Herbivores	1	Direct Sighting	51	Warthog	1	Active	0	NA	0	12/02/2022
81925	90	859	1	12/02/2022	1	9	5	16	0	432	23	Wild Herbivores	1	Direct Sighting	52	Bushpig	1	Active	0	NA	0	12/02/2022
81926	90	859	1	12/02/2022	1	9	5	16	0	445	23	Wild Herbivores	1	Direct Sighting	61	Hippo	1	Active	0	NA	0	12/02/2022
81927	90	859	1	12/02/2022	1	9	5	16	0	458	23	Wild Herbivores	1	Direct Sighting	62	Elephant	1	Active	0	NA	0	12/02/2022
81928	90	859	1	12/02/2022	1	9	5	16	0	471	23	Wild Herbivores	1	Direct Sighting	71	African Buffalo	1	Active	0	NA	0	12/02/2022
81929	90	859	1	12/02/2022	1	9	5	16	0	484	23	Wild Herbivores	1	Direct Sighting	81	Zebra	1	Active	0	NA	0	12/02/2022
81930	90	859	1	12/02/2022	1	9	5	16	0	497	23	Wild Herbivores	1	Direct Sighting	91	Suni	1	Active	0	NA	0	12/02/2022
81931	90	859	1	12/02/2022	1	9	5	16	0	510	23	Wild Herbivores	1	Direct Sighting	101	Common Duiker	1	Active	0	NA	0	12/02/2022
81932	90	859	1	12/02/2022	1	9	5	16	0	523	23	Wild Herbivores	1	Direct Sighting	102	Red Duiker	1	Active	0	NA	0	12/02/2022
81933	90	859	1	12/02/2022	1	9	5	16	0	536	23	Wild Herbivores	1	Direct Sighting	111	Impala	1	Active	0	NA	0	12/02/2022
81934	90	859	1	12/02/2022	1	9	5	16	0	549	23	Wild Herbivores	1	Direct Sighting	121	Dikdik	1	Active	0	NA	0	12/02/2022
81935	90	859	1	12/02/2022	1	9	5	16	0	562	23	Wild Herbivores	1	Direct Sighting	131	Sharpe's Grysbok	1	Active	0	NA	0	12/02/2022
81936	90	859	1	12/02/2022	1	9	5	16	0	575	23	Wild Herbivores	1	Direct Sighting	141	Klipspringer	1	Active	0	NA	0	12/02/2022
81938	90	859	1	12/02/2022	1	9	5	16	0	303	23	Wild Herbivores	2	Tracks	11	Reedbuck	1	Active	0	NA	0	12/02/2022
81939	90	859	1	12/02/2022	1	9	5	16	0	304	23	Wild Herbivores	2	Tracks	11	Reedbuck	2	Recent	0	NA	0	12/02/2022
81942	90	859	1	12/02/2022	1	9	5	16	0	316	23	Wild Herbivores	2	Tracks	12	Waterbuck	1	Active	0	NA	0	12/02/2022
81943	90	859	1	12/02/2022	1	9	5	16	0	317	23	Wild Herbivores	2	Tracks	12	Waterbuck	2	Recent	0	NA	0	12/02/2022
81946	90	859	1	12/02/2022	1	9	5	16	0	329	23	Wild Herbivores	2	Tracks	13	Puku	1	Active	0	NA	0	12/02/2022
81947	90	859	1	12/02/2022	1	9	5	16	0	330	23	Wild Herbivores	2	Tracks	13	Puku	2	Recent	0	NA	0	12/02/2022
81950	90	859	1	12/02/2022	1	9	5	16	0	342	23	Wild Herbivores	2	Tracks	21	Bushbuck	1	Active	0	NA	0	12/02/2022
81951	90	859	1	12/02/2022	1	9	5	16	0	343	23	Wild Herbivores	2	Tracks	21	Bushbuck	2	Recent	0	NA	0	12/02/2022
81954	90	859	1	12/02/2022	1	9	5	16	0	355	23	Wild Herbivores	2	Tracks	22	Eland	1	Active	0	NA	0	12/02/2022
81955	90	859	1	12/02/2022	1	9	5	16	0	356	23	Wild Herbivores	2	Tracks	22	Eland	2	Recent	0	NA	0	12/02/2022
81958	90	859	1	12/02/2022	1	9	5	16	0	368	23	Wild Herbivores	2	Tracks	23	Greater Kudu	1	Active	0	NA	0	12/02/2022
81959	90	859	1	12/02/2022	1	9	5	16	0	369	23	Wild Herbivores	2	Tracks	23	Greater Kudu	2	Recent	0	NA	0	12/02/2022
81962	90	859	1	12/02/2022	1	9	5	16	0	381	23	Wild Herbivores	2	Tracks	31	Hartebeest	1	Active	0	NA	0	12/02/2022
81963	90	859	1	12/02/2022	1	9	5	16	0	382	23	Wild Herbivores	2	Tracks	31	Hartebeest	2	Recent	0	NA	0	12/02/2022
81966	90	859	1	12/02/2022	1	9	5	16	0	394	23	Wild Herbivores	2	Tracks	32	Wildebeest	1	Active	0	NA	0	12/02/2022
81967	90	859	1	12/02/2022	1	9	5	16	0	395	23	Wild Herbivores	2	Tracks	32	Wildebeest	2	Recent	0	NA	0	12/02/2022
81970	90	859	1	12/02/2022	1	9	5	16	0	407	23	Wild Herbivores	2	Tracks	41	Sable Antelope	1	Active	0	1	1	12/02/2022
81971	90	859	1	12/02/2022	1	9	5	16	0	408	23	Wild Herbivores	2	Tracks	41	Sable Antelope	2	Recent	0	NA	0	12/02/2022
81974	90	859	1	12/02/2022	1	9	5	16	0	420	23	Wild Herbivores	2	Tracks	51	Warthog	1	Active	0	NA	0	12/02/2022
81975	90	859	1	12/02/2022	1	9	5	16	0	421	23	Wild Herbivores	2	Tracks	51	Warthog	2	Recent	0	NA	0	12/02/2022
81978	90	859	1	12/02/2022	1	9	5	16	0	433	23	Wild Herbivores	2	Tracks	52	Bushpig	1	Active	0	NA	0	12/02/2022
81979	90	859	1	12/02/2022	1	9	5	16	0	434	23	Wild Herbivores	2	Tracks	52	Bushpig	2	Recent	0	NA	0	12/02/2022
81982	90	859	1	12/02/2022	1	9	5	16	0	446	23	Wild Herbivores	2	Tracks	61	Hippo	1	Active	0	NA	0	12/02/2022
81983	90	859	1	12/02/2022	1	9	5	16	0	447	23	Wild Herbivores	2	Tracks	61	Hippo	2	Recent	0	NA	0	12/02/2022
81986	90	859	1	12/02/2022	1	9	5	16	0	459	23	Wild Herbivores	2	Tracks	62	Elephant	1	Active	0	NA	0	12/02/2022
81987	90	859	1	12/02/2022	1	9	5	16	0	460	23	Wild Herbivores	2	Tracks	62	Elephant	2	Recent	0	NA	0	12/02/2022
81990	90	859	1	12/02/2022	1	9	5	16	0	472	23	Wild Herbivores	2	Tracks	71	African Buffalo	1	Active	0	NA	0	12/02/2022
81991	90	859	1	12/02/2022	1	9	5	16	0	473	23	Wild Herbivores	2	Tracks	71	African Buffalo	2	Recent	0	NA	0	12/02/2022
81994	90	859	1	12/02/2022	1	9	5	16	0	485	23	Wild Herbivores	2	Tracks	81	Zebra	1	Active	0	NA	0	12/02/2022
81995	90	859	1	12/02/2022	1	9	5	16	0	486	23	Wild Herbivores	2	Tracks	81	Zebra	2	Recent	0	NA	0	12/02/2022
81998	90	859	1	12/02/2022	1	9	5	16	0	498	23	Wild Herbivores	2	Tracks	91	Suni	1	Active	0	NA	0	12/02/2022
81999	90	859	1	12/02/2022	1	9	5	16	0	499	23	Wild Herbivores	2	Tracks	91	Suni	2	Recent	0	NA	0	12/02/2022
82002	90	859	1	12/02/2022	1	9	5	16	0	511	23	Wild Herbivores	2	Tracks	101	Common Duiker	1	Active	0	NA	0	12/02/2022
82003	90	859	1	12/02/2022	1	9	5	16	0	512	23	Wild Herbivores	2	Tracks	101	Common Duiker	2	Recent	0	NA	0	12/02/2022
82006	90	859	1	12/02/2022	1	9	5	16	0	524	23	Wild Herbivores	2	Tracks	102	Red Duiker	1	Active	0	NA	0	12/02/2022
82007	90	859	1	12/02/2022	1	9	5	16	0	525	23	Wild Herbivores	2	Tracks	102	Red Duiker	2	Recent	0	NA	0	12/02/2022
82010	90	859	1	12/02/2022	1	9	5	16	0	537	23	Wild Herbivores	2	Tracks	111	Impala	1	Active	0	NA	0	12/02/2022
82011	90	859	1	12/02/2022	1	9	5	16	0	538	23	Wild Herbivores	2	Tracks	111	Impala	2	Recent	0	NA	0	12/02/2022
82014	90	859	1	12/02/2022	1	9	5	16	0	550	23	Wild Herbivores	2	Tracks	121	Dikdik	1	Active	0	NA	0	12/02/2022
82015	90	859	1	12/02/2022	1	9	5	16	0	551	23	Wild Herbivores	2	Tracks	121	Dikdik	2	Recent	0	NA	0	12/02/2022
82018	90	859	1	12/02/2022	1	9	5	16	0	563	23	Wild Herbivores	2	Tracks	131	Sharpe's Grysbok	1	Active	0	NA	0	12/02/2022
82019	90	859	1	12/02/2022	1	9	5	16	0	564	23	Wild Herbivores	2	Tracks	131	Sharpe's Grysbok	2	Recent	0	NA	0	12/02/2022
82022	90	859	1	12/02/2022	1	9	5	16	0	576	23	Wild Herbivores	2	Tracks	141	Klipspringer	1	Active	0	NA	0	12/02/2022
82023	90	859	1	12/02/2022	1	9	5	16	0	577	23	Wild Herbivores	2	Tracks	141	Klipspringer	2	Recent	0	NA	0	12/02/2022
82026	90	859	1	12/02/2022	1	9	5	16	0	307	23	Wild Herbivores	3	Spoor	11	Reedbuck	1	Active	0	NA	0	12/02/2022
82027	90	859	1	12/02/2022	1	9	5	16	0	308	23	Wild Herbivores	3	Spoor	11	Reedbuck	2	Recent	0	NA	0	12/02/2022
82030	90	859	1	12/02/2022	1	9	5	16	0	320	23	Wild Herbivores	3	Spoor	12	Waterbuck	1	Active	0	NA	0	12/02/2022
82031	90	859	1	12/02/2022	1	9	5	16	0	321	23	Wild Herbivores	3	Spoor	12	Waterbuck	2	Recent	0	NA	0	12/02/2022
82034	90	859	1	12/02/2022	1	9	5	16	0	333	23	Wild Herbivores	3	Spoor	13	Puku	1	Active	0	NA	0	12/02/2022
82035	90	859	1	12/02/2022	1	9	5	16	0	334	23	Wild Herbivores	3	Spoor	13	Puku	2	Recent	0	NA	0	12/02/2022
82038	90	859	1	12/02/2022	1	9	5	16	0	346	23	Wild Herbivores	3	Spoor	21	Bushbuck	1	Active	0	NA	0	12/02/2022
82039	90	859	1	12/02/2022	1	9	5	16	0	347	23	Wild Herbivores	3	Spoor	21	Bushbuck	2	Recent	0	NA	0	12/02/2022
82042	90	859	1	12/02/2022	1	9	5	16	0	359	23	Wild Herbivores	3	Spoor	22	Eland	1	Active	0	NA	0	12/02/2022
82043	90	859	1	12/02/2022	1	9	5	16	0	360	23	Wild Herbivores	3	Spoor	22	Eland	2	Recent	0	NA	0	12/02/2022
82046	90	859	1	12/02/2022	1	9	5	16	0	372	23	Wild Herbivores	3	Spoor	23	Greater Kudu	1	Active	0	NA	0	12/02/2022
82047	90	859	1	12/02/2022	1	9	5	16	0	373	23	Wild Herbivores	3	Spoor	23	Greater Kudu	2	Recent	0	NA	0	12/02/2022
82050	90	859	1	12/02/2022	1	9	5	16	0	385	23	Wild Herbivores	3	Spoor	31	Hartebeest	1	Active	0	NA	0	12/02/2022
82051	90	859	1	12/02/2022	1	9	5	16	0	386	23	Wild Herbivores	3	Spoor	31	Hartebeest	2	Recent	0	NA	0	12/02/2022
82054	90	859	1	12/02/2022	1	9	5	16	0	398	23	Wild Herbivores	3	Spoor	32	Wildebeest	1	Active	0	NA	0	12/02/2022
82055	90	859	1	12/02/2022	1	9	5	16	0	399	23	Wild Herbivores	3	Spoor	32	Wildebeest	2	Recent	0	NA	0	12/02/2022
82058	90	859	1	12/02/2022	1	9	5	16	0	411	23	Wild Herbivores	3	Spoor	41	Sable Antelope	1	Active	0	1	1	12/02/2022
82059	90	859	1	12/02/2022	1	9	5	16	0	412	23	Wild Herbivores	3	Spoor	41	Sable Antelope	2	Recent	0	NA	0	12/02/2022
82062	90	859	1	12/02/2022	1	9	5	16	0	424	23	Wild Herbivores	3	Spoor	51	Warthog	1	Active	0	NA	0	12/02/2022
82063	90	859	1	12/02/2022	1	9	5	16	0	425	23	Wild Herbivores	3	Spoor	51	Warthog	2	Recent	0	NA	0	12/02/2022
82066	90	859	1	12/02/2022	1	9	5	16	0	437	23	Wild Herbivores	3	Spoor	52	Bushpig	1	Active	0	NA	0	12/02/2022
82067	90	859	1	12/02/2022	1	9	5	16	0	438	23	Wild Herbivores	3	Spoor	52	Bushpig	2	Recent	0	NA	0	12/02/2022
82070	90	859	1	12/02/2022	1	9	5	16	0	450	23	Wild Herbivores	3	Spoor	61	Hippo	1	Active	0	NA	0	12/02/2022
82071	90	859	1	12/02/2022	1	9	5	16	0	451	23	Wild Herbivores	3	Spoor	61	Hippo	2	Recent	0	NA	0	12/02/2022
82074	90	859	1	12/02/2022	1	9	5	16	0	463	23	Wild Herbivores	3	Spoor	62	Elephant	1	Active	0	NA	0	12/02/2022
82075	90	859	1	12/02/2022	1	9	5	16	0	464	23	Wild Herbivores	3	Spoor	62	Elephant	2	Recent	0	NA	0	12/02/2022
82078	90	859	1	12/02/2022	1	9	5	16	0	476	23	Wild Herbivores	3	Spoor	71	African Buffalo	1	Active	0	NA	0	12/02/2022
82079	90	859	1	12/02/2022	1	9	5	16	0	477	23	Wild Herbivores	3	Spoor	71	African Buffalo	2	Recent	0	NA	0	12/02/2022
82082	90	859	1	12/02/2022	1	9	5	16	0	489	23	Wild Herbivores	3	Spoor	81	Zebra	1	Active	0	NA	0	12/02/2022
82083	90	859	1	12/02/2022	1	9	5	16	0	490	23	Wild Herbivores	3	Spoor	81	Zebra	2	Recent	0	NA	0	12/02/2022
82086	90	859	1	12/02/2022	1	9	5	16	0	502	23	Wild Herbivores	3	Spoor	91	Suni	1	Active	0	NA	0	12/02/2022
82087	90	859	1	12/02/2022	1	9	5	16	0	503	23	Wild Herbivores	3	Spoor	91	Suni	2	Recent	0	NA	0	12/02/2022
82090	90	859	1	12/02/2022	1	9	5	16	0	515	23	Wild Herbivores	3	Spoor	101	Common Duiker	1	Active	0	NA	0	12/02/2022
82091	90	859	1	12/02/2022	1	9	5	16	0	516	23	Wild Herbivores	3	Spoor	101	Common Duiker	2	Recent	0	NA	0	12/02/2022
82094	90	859	1	12/02/2022	1	9	5	16	0	528	23	Wild Herbivores	3	Spoor	102	Red Duiker	1	Active	0	NA	0	12/02/2022
82095	90	859	1	12/02/2022	1	9	5	16	0	529	23	Wild Herbivores	3	Spoor	102	Red Duiker	2	Recent	0	NA	0	12/02/2022
82098	90	859	1	12/02/2022	1	9	5	16	0	541	23	Wild Herbivores	3	Spoor	111	Impala	1	Active	0	NA	0	12/02/2022
82099	90	859	1	12/02/2022	1	9	5	16	0	542	23	Wild Herbivores	3	Spoor	111	Impala	2	Recent	0	NA	0	12/02/2022
82102	90	859	1	12/02/2022	1	9	5	16	0	554	23	Wild Herbivores	3	Spoor	121	Dikdik	1	Active	0	NA	0	12/02/2022
82103	90	859	1	12/02/2022	1	9	5	16	0	555	23	Wild Herbivores	3	Spoor	121	Dikdik	2	Recent	0	NA	0	12/02/2022
82106	90	859	1	12/02/2022	1	9	5	16	0	567	23	Wild Herbivores	3	Spoor	131	Sharpe's Grysbok	1	Active	0	NA	0	12/02/2022
82107	90	859	1	12/02/2022	1	9	5	16	0	568	23	Wild Herbivores	3	Spoor	131	Sharpe's Grysbok	2	Recent	0	NA	0	12/02/2022
82110	90	859	1	12/02/2022	1	9	5	16	0	580	23	Wild Herbivores	3	Spoor	141	Klipspringer	1	Active	0	NA	0	12/02/2022
82111	90	859	1	12/02/2022	1	9	5	16	0	581	23	Wild Herbivores	3	Spoor	141	Klipspringer	2	Recent	0	NA	0	12/02/2022
82114	90	859	1	12/02/2022	1	9	5	16	0	311	23	Wild Herbivores	4	Other Signs	11	Reedbuck	1	Active	0	NA	0	12/02/2022
82115	90	859	1	12/02/2022	1	9	5	16	0	312	23	Wild Herbivores	4	Other Signs	11	Reedbuck	2	Recent	0	NA	0	12/02/2022
82118	90	859	1	12/02/2022	1	9	5	16	0	324	23	Wild Herbivores	4	Other Signs	12	Waterbuck	1	Active	0	NA	0	12/02/2022
82119	90	859	1	12/02/2022	1	9	5	16	0	325	23	Wild Herbivores	4	Other Signs	12	Waterbuck	2	Recent	0	NA	0	12/02/2022
82122	90	859	1	12/02/2022	1	9	5	16	0	337	23	Wild Herbivores	4	Other Signs	13	Puku	1	Active	0	NA	0	12/02/2022
82123	90	859	1	12/02/2022	1	9	5	16	0	338	23	Wild Herbivores	4	Other Signs	13	Puku	2	Recent	0	NA	0	12/02/2022
82126	90	859	1	12/02/2022	1	9	5	16	0	350	23	Wild Herbivores	4	Other Signs	21	Bushbuck	1	Active	0	NA	0	12/02/2022
82127	90	859	1	12/02/2022	1	9	5	16	0	351	23	Wild Herbivores	4	Other Signs	21	Bushbuck	2	Recent	0	NA	0	12/02/2022
82130	90	859	1	12/02/2022	1	9	5	16	0	363	23	Wild Herbivores	4	Other Signs	22	Eland	1	Active	0	NA	0	12/02/2022
82131	90	859	1	12/02/2022	1	9	5	16	0	364	23	Wild Herbivores	4	Other Signs	22	Eland	2	Recent	0	NA	0	12/02/2022
82134	90	859	1	12/02/2022	1	9	5	16	0	376	23	Wild Herbivores	4	Other Signs	23	Greater Kudu	1	Active	0	NA	0	12/02/2022
82135	90	859	1	12/02/2022	1	9	5	16	0	377	23	Wild Herbivores	4	Other Signs	23	Greater Kudu	2	Recent	0	NA	0	12/02/2022
82138	90	859	1	12/02/2022	1	9	5	16	0	389	23	Wild Herbivores	4	Other Signs	31	Hartebeest	1	Active	0	NA	0	12/02/2022
82139	90	859	1	12/02/2022	1	9	5	16	0	390	23	Wild Herbivores	4	Other Signs	31	Hartebeest	2	Recent	0	NA	0	12/02/2022
82142	90	859	1	12/02/2022	1	9	5	16	0	402	23	Wild Herbivores	4	Other Signs	32	Wildebeest	1	Active	0	NA	0	12/02/2022
82143	90	859	1	12/02/2022	1	9	5	16	0	403	23	Wild Herbivores	4	Other Signs	32	Wildebeest	2	Recent	0	NA	0	12/02/2022
82146	90	859	1	12/02/2022	1	9	5	16	0	415	23	Wild Herbivores	4	Other Signs	41	Sable Antelope	1	Active	0	NA	0	12/02/2022
82147	90	859	1	12/02/2022	1	9	5	16	0	416	23	Wild Herbivores	4	Other Signs	41	Sable Antelope	2	Recent	0	NA	0	12/02/2022
82150	90	859	1	12/02/2022	1	9	5	16	0	428	23	Wild Herbivores	4	Other Signs	51	Warthog	1	Active	0	NA	0	12/02/2022
82151	90	859	1	12/02/2022	1	9	5	16	0	429	23	Wild Herbivores	4	Other Signs	51	Warthog	2	Recent	0	NA	0	12/02/2022
82154	90	859	1	12/02/2022	1	9	5	16	0	441	23	Wild Herbivores	4	Other Signs	52	Bushpig	1	Active	0	NA	0	12/02/2022
82155	90	859	1	12/02/2022	1	9	5	16	0	442	23	Wild Herbivores	4	Other Signs	52	Bushpig	2	Recent	0	NA	0	12/02/2022
82158	90	859	1	12/02/2022	1	9	5	16	0	454	23	Wild Herbivores	4	Other Signs	61	Hippo	1	Active	0	NA	0	12/02/2022
82159	90	859	1	12/02/2022	1	9	5	16	0	455	23	Wild Herbivores	4	Other Signs	61	Hippo	2	Recent	0	NA	0	12/02/2022
82162	90	859	1	12/02/2022	1	9	5	16	0	467	23	Wild Herbivores	4	Other Signs	62	Elephant	1	Active	0	NA	0	12/02/2022
82163	90	859	1	12/02/2022	1	9	5	16	0	468	23	Wild Herbivores	4	Other Signs	62	Elephant	2	Recent	0	NA	0	12/02/2022
82166	90	859	1	12/02/2022	1	9	5	16	0	480	23	Wild Herbivores	4	Other Signs	71	African Buffalo	1	Active	0	NA	0	12/02/2022
82167	90	859	1	12/02/2022	1	9	5	16	0	481	23	Wild Herbivores	4	Other Signs	71	African Buffalo	2	Recent	0	NA	0	12/02/2022
82170	90	859	1	12/02/2022	1	9	5	16	0	493	23	Wild Herbivores	4	Other Signs	81	Zebra	1	Active	0	NA	0	12/02/2022
82171	90	859	1	12/02/2022	1	9	5	16	0	494	23	Wild Herbivores	4	Other Signs	81	Zebra	2	Recent	0	NA	0	12/02/2022
82174	90	859	1	12/02/2022	1	9	5	16	0	506	23	Wild Herbivores	4	Other Signs	91	Suni	1	Active	0	NA	0	12/02/2022
82175	90	859	1	12/02/2022	1	9	5	16	0	507	23	Wild Herbivores	4	Other Signs	91	Suni	2	Recent	0	NA	0	12/02/2022
82178	90	859	1	12/02/2022	1	9	5	16	0	519	23	Wild Herbivores	4	Other Signs	101	Common Duiker	1	Active	0	NA	0	12/02/2022
82179	90	859	1	12/02/2022	1	9	5	16	0	520	23	Wild Herbivores	4	Other Signs	101	Common Duiker	2	Recent	0	NA	0	12/02/2022
82182	90	859	1	12/02/2022	1	9	5	16	0	532	23	Wild Herbivores	4	Other Signs	102	Red Duiker	1	Active	0	NA	0	12/02/2022
82183	90	859	1	12/02/2022	1	9	5	16	0	533	23	Wild Herbivores	4	Other Signs	102	Red Duiker	2	Recent	0	NA	0	12/02/2022
82186	90	859	1	12/02/2022	1	9	5	16	0	545	23	Wild Herbivores	4	Other Signs	111	Impala	1	Active	0	NA	0	12/02/2022
82187	90	859	1	12/02/2022	1	9	5	16	0	546	23	Wild Herbivores	4	Other Signs	111	Impala	2	Recent	0	NA	0	12/02/2022
82190	90	859	1	12/02/2022	1	9	5	16	0	558	23	Wild Herbivores	4	Other Signs	121	Dikdik	1	Active	0	NA	0	12/02/2022
82191	90	859	1	12/02/2022	1	9	5	16	0	559	23	Wild Herbivores	4	Other Signs	121	Dikdik	2	Recent	0	NA	0	12/02/2022
82194	90	859	1	12/02/2022	1	9	5	16	0	571	23	Wild Herbivores	4	Other Signs	131	Sharpe's Grysbok	1	Active	0	NA	0	12/02/2022
82195	90	859	1	12/02/2022	1	9	5	16	0	572	23	Wild Herbivores	4	Other Signs	131	Sharpe's Grysbok	2	Recent	0	NA	0	12/02/2022
82198	90	859	1	12/02/2022	1	9	5	16	0	584	23	Wild Herbivores	4	Other Signs	141	Klipspringer	1	Active	0	NA	0	12/02/2022
82199	90	859	1	12/02/2022	1	9	5	16	0	585	23	Wild Herbivores	4	Other Signs	141	Klipspringer	2	Recent	0	NA	0	12/02/2022
82201	90	859	1	12/02/2022	1	9	5	16	0	588	24	Wild Carnivores	1	Direct Sighting	11	Lion	1	Active	0	NA	0	12/02/2022
82202	90	859	1	12/02/2022	1	9	5	16	0	601	24	Wild Carnivores	1	Direct Sighting	12	Leopard	1	Active	0	NA	0	12/02/2022
82203	90	859	1	12/02/2022	1	9	5	16	0	614	24	Wild Carnivores	1	Direct Sighting	21	African Wild Cat	1	Active	0	NA	0	12/02/2022
82204	90	859	1	12/02/2022	1	9	5	16	0	627	24	Wild Carnivores	1	Direct Sighting	31	African Civet	1	Active	0	NA	0	12/02/2022
82205	90	859	1	12/02/2022	1	9	5	16	0	640	24	Wild Carnivores	1	Direct Sighting	32	Cape Genet	1	Active	0	NA	0	12/02/2022
82206	90	859	1	12/02/2022	1	9	5	16	0	653	24	Wild Carnivores	1	Direct Sighting	41	Spotted Hyena	1	Active	0	NA	0	12/02/2022
82207	90	859	1	12/02/2022	1	9	5	16	0	666	24	Wild Carnivores	1	Direct Sighting	51	African Wild Dog	1	Active	0	NA	0	12/02/2022
82208	90	859	1	12/02/2022	1	9	5	16	0	679	24	Wild Carnivores	1	Direct Sighting	52	Side Striped Jackal	1	Active	0	NA	0	12/02/2022
82209	90	859	1	12/02/2022	1	9	5	16	0	692	24	Wild Carnivores	1	Direct Sighting	61	Slender Mongoose	1	Active	0	NA	0	12/02/2022
82210	90	859	1	12/02/2022	1	9	5	16	0	705	24	Wild Carnivores	1	Direct Sighting	62	Banded Mongoose	1	Active	0	NA	0	12/02/2022
82211	90	859	1	12/02/2022	1	9	5	16	0	718	24	Wild Carnivores	1	Direct Sighting	63	Water Mongoose	1	Active	0	NA	0	12/02/2022
82212	90	859	1	12/02/2022	1	9	5	16	0	731	24	Wild Carnivores	1	Direct Sighting	64	White Tailed Mongoose	1	Active	0	NA	0	12/02/2022
82213	90	859	1	12/02/2022	1	9	5	16	0	744	24	Wild Carnivores	1	Direct Sighting	71	Honey Badger	1	Active	0	NA	0	12/02/2022
82214	90	859	1	12/02/2022	1	9	5	16	0	757	24	Wild Carnivores	1	Direct Sighting	81	African Clawless Otter	1	Active	0	NA	0	12/02/2022
82216	90	859	1	12/02/2022	1	9	5	16	0	589	24	Wild Carnivores	2	Tracks	11	Lion	1	Active	0	NA	0	12/02/2022
82217	90	859	1	12/02/2022	1	9	5	16	0	590	24	Wild Carnivores	2	Tracks	11	Lion	2	Recent	0	NA	0	12/02/2022
82220	90	859	1	12/02/2022	1	9	5	16	0	602	24	Wild Carnivores	2	Tracks	12	Leopard	1	Active	0	NA	0	12/02/2022
82221	90	859	1	12/02/2022	1	9	5	16	0	603	24	Wild Carnivores	2	Tracks	12	Leopard	2	Recent	0	NA	0	12/02/2022
82224	90	859	1	12/02/2022	1	9	5	16	0	615	24	Wild Carnivores	2	Tracks	21	African Wild Cat	1	Active	0	NA	0	12/02/2022
82225	90	859	1	12/02/2022	1	9	5	16	0	616	24	Wild Carnivores	2	Tracks	21	African Wild Cat	2	Recent	0	NA	0	12/02/2022
82228	90	859	1	12/02/2022	1	9	5	16	0	628	24	Wild Carnivores	2	Tracks	31	African Civet	1	Active	0	NA	0	12/02/2022
82229	90	859	1	12/02/2022	1	9	5	16	0	629	24	Wild Carnivores	2	Tracks	31	African Civet	2	Recent	0	NA	0	12/02/2022
82232	90	859	1	12/02/2022	1	9	5	16	0	641	24	Wild Carnivores	2	Tracks	32	Cape Genet	1	Active	0	NA	0	12/02/2022
82233	90	859	1	12/02/2022	1	9	5	16	0	642	24	Wild Carnivores	2	Tracks	32	Cape Genet	2	Recent	0	NA	0	12/02/2022
82236	90	859	1	12/02/2022	1	9	5	16	0	654	24	Wild Carnivores	2	Tracks	41	Spotted Hyena	1	Active	0	NA	0	12/02/2022
82237	90	859	1	12/02/2022	1	9	5	16	0	655	24	Wild Carnivores	2	Tracks	41	Spotted Hyena	2	Recent	0	NA	0	12/02/2022
82240	90	859	1	12/02/2022	1	9	5	16	0	667	24	Wild Carnivores	2	Tracks	51	African Wild Dog	1	Active	0	NA	0	12/02/2022
82241	90	859	1	12/02/2022	1	9	5	16	0	668	24	Wild Carnivores	2	Tracks	51	African Wild Dog	2	Recent	0	NA	0	12/02/2022
82244	90	859	1	12/02/2022	1	9	5	16	0	680	24	Wild Carnivores	2	Tracks	52	Side Striped Jackal	1	Active	0	NA	0	12/02/2022
82245	90	859	1	12/02/2022	1	9	5	16	0	681	24	Wild Carnivores	2	Tracks	52	Side Striped Jackal	2	Recent	0	NA	0	12/02/2022
82248	90	859	1	12/02/2022	1	9	5	16	0	693	24	Wild Carnivores	2	Tracks	61	Slender Mongoose	1	Active	0	NA	0	12/02/2022
82249	90	859	1	12/02/2022	1	9	5	16	0	694	24	Wild Carnivores	2	Tracks	61	Slender Mongoose	2	Recent	0	NA	0	12/02/2022
82252	90	859	1	12/02/2022	1	9	5	16	0	706	24	Wild Carnivores	2	Tracks	62	Banded Mongoose	1	Active	0	NA	0	12/02/2022
82253	90	859	1	12/02/2022	1	9	5	16	0	707	24	Wild Carnivores	2	Tracks	62	Banded Mongoose	2	Recent	0	NA	0	12/02/2022
82256	90	859	1	12/02/2022	1	9	5	16	0	719	24	Wild Carnivores	2	Tracks	63	Water Mongoose	1	Active	0	NA	0	12/02/2022
82257	90	859	1	12/02/2022	1	9	5	16	0	720	24	Wild Carnivores	2	Tracks	63	Water Mongoose	2	Recent	0	NA	0	12/02/2022
82260	90	859	1	12/02/2022	1	9	5	16	0	732	24	Wild Carnivores	2	Tracks	64	White Tailed Mongoose	1	Active	0	NA	0	12/02/2022
82261	90	859	1	12/02/2022	1	9	5	16	0	733	24	Wild Carnivores	2	Tracks	64	White Tailed Mongoose	2	Recent	0	NA	0	12/02/2022
82264	90	859	1	12/02/2022	1	9	5	16	0	745	24	Wild Carnivores	2	Tracks	71	Honey Badger	1	Active	0	NA	0	12/02/2022
82265	90	859	1	12/02/2022	1	9	5	16	0	746	24	Wild Carnivores	2	Tracks	71	Honey Badger	2	Recent	0	NA	0	12/02/2022
82268	90	859	1	12/02/2022	1	9	5	16	0	758	24	Wild Carnivores	2	Tracks	81	African Clawless Otter	1	Active	0	NA	0	12/02/2022
82269	90	859	1	12/02/2022	1	9	5	16	0	759	24	Wild Carnivores	2	Tracks	81	African Clawless Otter	2	Recent	0	NA	0	12/02/2022
82272	90	859	1	12/02/2022	1	9	5	16	0	593	24	Wild Carnivores	3	Spoor	11	Lion	1	Active	0	NA	0	12/02/2022
82273	90	859	1	12/02/2022	1	9	5	16	0	594	24	Wild Carnivores	3	Spoor	11	Lion	2	Recent	0	NA	0	12/02/2022
82276	90	859	1	12/02/2022	1	9	5	16	0	606	24	Wild Carnivores	3	Spoor	12	Leopard	1	Active	0	NA	0	12/02/2022
82277	90	859	1	12/02/2022	1	9	5	16	0	607	24	Wild Carnivores	3	Spoor	12	Leopard	2	Recent	0	NA	0	12/02/2022
82280	90	859	1	12/02/2022	1	9	5	16	0	619	24	Wild Carnivores	3	Spoor	21	African Wild Cat	1	Active	0	NA	0	12/02/2022
82281	90	859	1	12/02/2022	1	9	5	16	0	620	24	Wild Carnivores	3	Spoor	21	African Wild Cat	2	Recent	0	NA	0	12/02/2022
82284	90	859	1	12/02/2022	1	9	5	16	0	632	24	Wild Carnivores	3	Spoor	31	African Civet	1	Active	0	NA	0	12/02/2022
82285	90	859	1	12/02/2022	1	9	5	16	0	633	24	Wild Carnivores	3	Spoor	31	African Civet	2	Recent	0	NA	0	12/02/2022
82288	90	859	1	12/02/2022	1	9	5	16	0	645	24	Wild Carnivores	3	Spoor	32	Cape Genet	1	Active	0	NA	0	12/02/2022
82289	90	859	1	12/02/2022	1	9	5	16	0	646	24	Wild Carnivores	3	Spoor	32	Cape Genet	2	Recent	0	NA	0	12/02/2022
82292	90	859	1	12/02/2022	1	9	5	16	0	658	24	Wild Carnivores	3	Spoor	41	Spotted Hyena	1	Active	0	NA	0	12/02/2022
82293	90	859	1	12/02/2022	1	9	5	16	0	659	24	Wild Carnivores	3	Spoor	41	Spotted Hyena	2	Recent	0	NA	0	12/02/2022
82296	90	859	1	12/02/2022	1	9	5	16	0	671	24	Wild Carnivores	3	Spoor	51	African Wild Dog	1	Active	0	NA	0	12/02/2022
82297	90	859	1	12/02/2022	1	9	5	16	0	672	24	Wild Carnivores	3	Spoor	51	African Wild Dog	2	Recent	0	NA	0	12/02/2022
82300	90	859	1	12/02/2022	1	9	5	16	0	684	24	Wild Carnivores	3	Spoor	52	Side Striped Jackal	1	Active	0	NA	0	12/02/2022
82301	90	859	1	12/02/2022	1	9	5	16	0	685	24	Wild Carnivores	3	Spoor	52	Side Striped Jackal	2	Recent	0	NA	0	12/02/2022
82304	90	859	1	12/02/2022	1	9	5	16	0	697	24	Wild Carnivores	3	Spoor	61	Slender Mongoose	1	Active	0	NA	0	12/02/2022
82305	90	859	1	12/02/2022	1	9	5	16	0	698	24	Wild Carnivores	3	Spoor	61	Slender Mongoose	2	Recent	0	NA	0	12/02/2022
82308	90	859	1	12/02/2022	1	9	5	16	0	710	24	Wild Carnivores	3	Spoor	62	Banded Mongoose	1	Active	0	NA	0	12/02/2022
82309	90	859	1	12/02/2022	1	9	5	16	0	711	24	Wild Carnivores	3	Spoor	62	Banded Mongoose	2	Recent	0	NA	0	12/02/2022
82312	90	859	1	12/02/2022	1	9	5	16	0	723	24	Wild Carnivores	3	Spoor	63	Water Mongoose	1	Active	0	NA	0	12/02/2022
82313	90	859	1	12/02/2022	1	9	5	16	0	724	24	Wild Carnivores	3	Spoor	63	Water Mongoose	2	Recent	0	NA	0	12/02/2022
82316	90	859	1	12/02/2022	1	9	5	16	0	736	24	Wild Carnivores	3	Spoor	64	White Tailed Mongoose	1	Active	0	NA	0	12/02/2022
82317	90	859	1	12/02/2022	1	9	5	16	0	737	24	Wild Carnivores	3	Spoor	64	White Tailed Mongoose	2	Recent	0	NA	0	12/02/2022
82320	90	859	1	12/02/2022	1	9	5	16	0	749	24	Wild Carnivores	3	Spoor	71	Honey Badger	1	Active	0	NA	0	12/02/2022
82321	90	859	1	12/02/2022	1	9	5	16	0	750	24	Wild Carnivores	3	Spoor	71	Honey Badger	2	Recent	0	NA	0	12/02/2022
82324	90	859	1	12/02/2022	1	9	5	16	0	762	24	Wild Carnivores	3	Spoor	81	African Clawless Otter	1	Active	0	NA	0	12/02/2022
82325	90	859	1	12/02/2022	1	9	5	16	0	763	24	Wild Carnivores	3	Spoor	81	African Clawless Otter	2	Recent	0	NA	0	12/02/2022
82328	90	859	1	12/02/2022	1	9	5	16	0	597	24	Wild Carnivores	4	Other Signs	11	Lion	1	Active	0	NA	0	12/02/2022
82329	90	859	1	12/02/2022	1	9	5	16	0	598	24	Wild Carnivores	4	Other Signs	11	Lion	2	Recent	0	NA	0	12/02/2022
82332	90	859	1	12/02/2022	1	9	5	16	0	610	24	Wild Carnivores	4	Other Signs	12	Leopard	1	Active	0	NA	0	12/02/2022
82333	90	859	1	12/02/2022	1	9	5	16	0	611	24	Wild Carnivores	4	Other Signs	12	Leopard	2	Recent	0	NA	0	12/02/2022
82336	90	859	1	12/02/2022	1	9	5	16	0	623	24	Wild Carnivores	4	Other Signs	21	African Wild Cat	1	Active	0	NA	0	12/02/2022
82337	90	859	1	12/02/2022	1	9	5	16	0	624	24	Wild Carnivores	4	Other Signs	21	African Wild Cat	2	Recent	0	NA	0	12/02/2022
82340	90	859	1	12/02/2022	1	9	5	16	0	636	24	Wild Carnivores	4	Other Signs	31	African Civet	1	Active	0	NA	0	12/02/2022
82341	90	859	1	12/02/2022	1	9	5	16	0	637	24	Wild Carnivores	4	Other Signs	31	African Civet	2	Recent	0	NA	0	12/02/2022
82344	90	859	1	12/02/2022	1	9	5	16	0	649	24	Wild Carnivores	4	Other Signs	32	Cape Genet	1	Active	0	NA	0	12/02/2022
82345	90	859	1	12/02/2022	1	9	5	16	0	650	24	Wild Carnivores	4	Other Signs	32	Cape Genet	2	Recent	0	NA	0	12/02/2022
82348	90	859	1	12/02/2022	1	9	5	16	0	662	24	Wild Carnivores	4	Other Signs	41	Spotted Hyena	1	Active	0	NA	0	12/02/2022
82349	90	859	1	12/02/2022	1	9	5	16	0	663	24	Wild Carnivores	4	Other Signs	41	Spotted Hyena	2	Recent	0	NA	0	12/02/2022
82352	90	859	1	12/02/2022	1	9	5	16	0	675	24	Wild Carnivores	4	Other Signs	51	African Wild Dog	1	Active	0	NA	0	12/02/2022
82353	90	859	1	12/02/2022	1	9	5	16	0	676	24	Wild Carnivores	4	Other Signs	51	African Wild Dog	2	Recent	0	NA	0	12/02/2022
82356	90	859	1	12/02/2022	1	9	5	16	0	688	24	Wild Carnivores	4	Other Signs	52	Side Striped Jackal	1	Active	0	NA	0	12/02/2022
82357	90	859	1	12/02/2022	1	9	5	16	0	689	24	Wild Carnivores	4	Other Signs	52	Side Striped Jackal	2	Recent	0	NA	0	12/02/2022
82360	90	859	1	12/02/2022	1	9	5	16	0	701	24	Wild Carnivores	4	Other Signs	61	Slender Mongoose	1	Active	0	NA	0	12/02/2022
82361	90	859	1	12/02/2022	1	9	5	16	0	702	24	Wild Carnivores	4	Other Signs	61	Slender Mongoose	2	Recent	0	NA	0	12/02/2022
82364	90	859	1	12/02/2022	1	9	5	16	0	714	24	Wild Carnivores	4	Other Signs	62	Banded Mongoose	1	Active	0	NA	0	12/02/2022
82365	90	859	1	12/02/2022	1	9	5	16	0	715	24	Wild Carnivores	4	Other Signs	62	Banded Mongoose	2	Recent	0	NA	0	12/02/2022
82368	90	859	1	12/02/2022	1	9	5	16	0	727	24	Wild Carnivores	4	Other Signs	63	Water Mongoose	1	Active	0	NA	0	12/02/2022
82369	90	859	1	12/02/2022	1	9	5	16	0	728	24	Wild Carnivores	4	Other Signs	63	Water Mongoose	2	Recent	0	NA	0	12/02/2022
82372	90	859	1	12/02/2022	1	9	5	16	0	740	24	Wild Carnivores	4	Other Signs	64	White Tailed Mongoose	1	Active	0	NA	0	12/02/2022
82373	90	859	1	12/02/2022	1	9	5	16	0	741	24	Wild Carnivores	4	Other Signs	64	White Tailed Mongoose	2	Recent	0	NA	0	12/02/2022
82376	90	859	1	12/02/2022	1	9	5	16	0	753	24	Wild Carnivores	4	Other Signs	71	Honey Badger	1	Active	0	NA	0	12/02/2022
82377	90	859	1	12/02/2022	1	9	5	16	0	754	24	Wild Carnivores	4	Other Signs	71	Honey Badger	2	Recent	0	NA	0	12/02/2022
82380	90	859	1	12/02/2022	1	9	5	16	0	766	24	Wild Carnivores	4	Other Signs	81	African Clawless Otter	1	Active	0	NA	0	12/02/2022
82381	90	859	1	12/02/2022	1	9	5	16	0	767	24	Wild Carnivores	4	Other Signs	81	African Clawless Otter	2	Recent	0	NA	0	12/02/2022
82383	90	859	1	12/02/2022	1	9	5	16	0	770	25	Primates and Prosimians	1	Direct Sighting	1	Lesser Galago	1	Active	0	NA	0	12/02/2022
82384	90	859	1	12/02/2022	1	9	5	16	0	783	25	Primates and Prosimians	1	Direct Sighting	2	Greater Galago	1	Active	0	NA	0	12/02/2022
82385	90	859	1	12/02/2022	1	9	5	16	0	796	25	Primates and Prosimians	1	Direct Sighting	3	Baboon	1	Active	0	NA	0	12/02/2022
82386	90	859	1	12/02/2022	1	9	5	16	0	809	25	Primates and Prosimians	1	Direct Sighting	4	Vervet	1	Active	0	NA	0	12/02/2022
82387	90	859	1	12/02/2022	1	9	5	16	0	822	25	Primates and Prosimians	1	Direct Sighting	5	Blue Monkey	1	Active	0	NA	0	12/02/2022
82389	90	859	1	12/02/2022	1	9	5	16	0	771	25	Primates and Prosimians	2	Tracks	1	Lesser Galago	1	Active	0	NA	0	12/02/2022
82390	90	859	1	12/02/2022	1	9	5	16	0	772	25	Primates and Prosimians	2	Tracks	1	Lesser Galago	2	Recent	0	NA	0	12/02/2022
82393	90	859	1	12/02/2022	1	9	5	16	0	784	25	Primates and Prosimians	2	Tracks	2	Greater Galago	1	Active	0	NA	0	12/02/2022
82394	90	859	1	12/02/2022	1	9	5	16	0	785	25	Primates and Prosimians	2	Tracks	2	Greater Galago	2	Recent	0	NA	0	12/02/2022
82397	90	859	1	12/02/2022	1	9	5	16	0	797	25	Primates and Prosimians	2	Tracks	3	Baboon	1	Active	0	NA	0	12/02/2022
82398	90	859	1	12/02/2022	1	9	5	16	0	798	25	Primates and Prosimians	2	Tracks	3	Baboon	2	Recent	0	NA	0	12/02/2022
82401	90	859	1	12/02/2022	1	9	5	16	0	810	25	Primates and Prosimians	2	Tracks	4	Vervet	1	Active	0	NA	0	12/02/2022
82402	90	859	1	12/02/2022	1	9	5	16	0	811	25	Primates and Prosimians	2	Tracks	4	Vervet	2	Recent	0	NA	0	12/02/2022
82405	90	859	1	12/02/2022	1	9	5	16	0	823	25	Primates and Prosimians	2	Tracks	5	Blue Monkey	1	Active	0	NA	0	12/02/2022
82406	90	859	1	12/02/2022	1	9	5	16	0	824	25	Primates and Prosimians	2	Tracks	5	Blue Monkey	2	Recent	0	NA	0	12/02/2022
82409	90	859	1	12/02/2022	1	9	5	16	0	775	25	Primates and Prosimians	3	Spoor	1	Lesser Galago	1	Active	0	NA	0	12/02/2022
82410	90	859	1	12/02/2022	1	9	5	16	0	776	25	Primates and Prosimians	3	Spoor	1	Lesser Galago	2	Recent	0	NA	0	12/02/2022
82413	90	859	1	12/02/2022	1	9	5	16	0	788	25	Primates and Prosimians	3	Spoor	2	Greater Galago	1	Active	0	NA	0	12/02/2022
82414	90	859	1	12/02/2022	1	9	5	16	0	789	25	Primates and Prosimians	3	Spoor	2	Greater Galago	2	Recent	0	NA	0	12/02/2022
82417	90	859	1	12/02/2022	1	9	5	16	0	801	25	Primates and Prosimians	3	Spoor	3	Baboon	1	Active	0	NA	0	12/02/2022
82418	90	859	1	12/02/2022	1	9	5	16	0	802	25	Primates and Prosimians	3	Spoor	3	Baboon	2	Recent	0	NA	0	12/02/2022
82421	90	859	1	12/02/2022	1	9	5	16	0	814	25	Primates and Prosimians	3	Spoor	4	Vervet	1	Active	0	NA	0	12/02/2022
82422	90	859	1	12/02/2022	1	9	5	16	0	815	25	Primates and Prosimians	3	Spoor	4	Vervet	2	Recent	0	NA	0	12/02/2022
82425	90	859	1	12/02/2022	1	9	5	16	0	827	25	Primates and Prosimians	3	Spoor	5	Blue Monkey	1	Active	0	NA	0	12/02/2022
82426	90	859	1	12/02/2022	1	9	5	16	0	828	25	Primates and Prosimians	3	Spoor	5	Blue Monkey	2	Recent	0	NA	0	12/02/2022
82429	90	859	1	12/02/2022	1	9	5	16	0	779	25	Primates and Prosimians	4	Other Signs	1	Lesser Galago	1	Active	0	NA	0	12/02/2022
82430	90	859	1	12/02/2022	1	9	5	16	0	780	25	Primates and Prosimians	4	Other Signs	1	Lesser Galago	2	Recent	0	NA	0	12/02/2022
82433	90	859	1	12/02/2022	1	9	5	16	0	792	25	Primates and Prosimians	4	Other Signs	2	Greater Galago	1	Active	0	NA	0	12/02/2022
82434	90	859	1	12/02/2022	1	9	5	16	0	793	25	Primates and Prosimians	4	Other Signs	2	Greater Galago	2	Recent	0	NA	0	12/02/2022
82437	90	859	1	12/02/2022	1	9	5	16	0	805	25	Primates and Prosimians	4	Other Signs	3	Baboon	1	Active	0	NA	0	12/02/2022
82438	90	859	1	12/02/2022	1	9	5	16	0	806	25	Primates and Prosimians	4	Other Signs	3	Baboon	2	Recent	0	NA	0	12/02/2022
82441	90	859	1	12/02/2022	1	9	5	16	0	818	25	Primates and Prosimians	4	Other Signs	4	Vervet	1	Active	0	NA	0	12/02/2022
82442	90	859	1	12/02/2022	1	9	5	16	0	819	25	Primates and Prosimians	4	Other Signs	4	Vervet	2	Recent	0	NA	0	12/02/2022
82445	90	859	1	12/02/2022	1	9	5	16	0	831	25	Primates and Prosimians	4	Other Signs	5	Blue Monkey	1	Active	0	NA	0	12/02/2022
82446	90	859	1	12/02/2022	1	9	5	16	0	832	25	Primates and Prosimians	4	Other Signs	5	Blue Monkey	2	Recent	0	NA	0	12/02/2022
82448	90	859	1	12/02/2022	1	9	5	16	0	835	26	Rodents	1	Direct Sighting	11	Porcupine	1	Active	0	NA	0	12/02/2022
82449	90	859	1	12/02/2022	1	9	5	16	0	848	26	Rodents	1	Direct Sighting	12	Brush Tailed Porcupine	1	Active	0	NA	0	12/02/2022
82451	90	859	1	12/02/2022	1	9	5	16	0	836	26	Rodents	2	Tracks	11	Porcupine	1	Active	0	NA	0	12/02/2022
82452	90	859	1	12/02/2022	1	9	5	16	0	837	26	Rodents	2	Tracks	11	Porcupine	2	Recent	0	NA	0	12/02/2022
82455	90	859	1	12/02/2022	1	9	5	16	0	849	26	Rodents	2	Tracks	12	Brush Tailed Porcupine	1	Active	0	NA	0	12/02/2022
82456	90	859	1	12/02/2022	1	9	5	16	0	850	26	Rodents	2	Tracks	12	Brush Tailed Porcupine	2	Recent	0	NA	0	12/02/2022
82459	90	859	1	12/02/2022	1	9	5	16	0	840	26	Rodents	3	Spoor	11	Porcupine	1	Active	0	NA	0	12/02/2022
82460	90	859	1	12/02/2022	1	9	5	16	0	841	26	Rodents	3	Spoor	11	Porcupine	2	Recent	0	NA	0	12/02/2022
82463	90	859	1	12/02/2022	1	9	5	16	0	853	26	Rodents	3	Spoor	12	Brush Tailed Porcupine	1	Active	0	NA	0	12/02/2022
82464	90	859	1	12/02/2022	1	9	5	16	0	854	26	Rodents	3	Spoor	12	Brush Tailed Porcupine	2	Recent	0	NA	0	12/02/2022
82467	90	859	1	12/02/2022	1	9	5	16	0	844	26	Rodents	4	Other Signs	11	Porcupine	1	Active	0	NA	0	12/02/2022
82468	90	859	1	12/02/2022	1	9	5	16	0	845	26	Rodents	4	Other Signs	11	Porcupine	2	Recent	0	NA	0	12/02/2022
82471	90	859	1	12/02/2022	1	9	5	16	0	857	26	Rodents	4	Other Signs	12	Brush Tailed Porcupine	1	Active	0	NA	0	12/02/2022
82472	90	859	1	12/02/2022	1	9	5	16	0	858	26	Rodents	4	Other Signs	12	Brush Tailed Porcupine	2	Recent	0	NA	0	12/02/2022
82474	90	859	1	12/02/2022	1	9	5	16	0	861	27	Macroscelidea	1	Direct Sighting	11	Sengi	1	Active	0	NA	0	12/02/2022
82476	90	859	1	12/02/2022	1	9	5	16	0	862	27	Macroscelidea	2	Tracks	11	Sengi	1	Active	0	NA	0	12/02/2022
82477	90	859	1	12/02/2022	1	9	5	16	0	863	27	Macroscelidea	2	Tracks	11	Sengi	2	Recent	0	NA	0	12/02/2022
82480	90	859	1	12/02/2022	1	9	5	16	0	866	27	Macroscelidea	3	Spoor	11	Sengi	1	Active	0	NA	0	12/02/2022
82481	90	859	1	12/02/2022	1	9	5	16	0	867	27	Macroscelidea	3	Spoor	11	Sengi	2	Recent	0	NA	0	12/02/2022
82484	90	859	1	12/02/2022	1	9	5	16	0	870	27	Macroscelidea	4	Other Signs	11	Sengi	1	Active	0	NA	0	12/02/2022
82485	90	859	1	12/02/2022	1	9	5	16	0	871	27	Macroscelidea	4	Other Signs	11	Sengi	2	Recent	0	NA	0	12/02/2022
82487	90	859	1	12/02/2022	1	9	5	16	0	874	28	Tubulidentata	1	Direct Sighting	11	Ardvaark	1	Active	0	NA	0	12/02/2022
82489	90	859	1	12/02/2022	1	9	5	16	0	875	28	Tubulidentata	2	Tracks	11	Ardvaark	1	Active	0	NA	0	12/02/2022
82490	90	859	1	12/02/2022	1	9	5	16	0	876	28	Tubulidentata	2	Tracks	11	Ardvaark	2	Recent	0	NA	0	12/02/2022
82493	90	859	1	12/02/2022	1	9	5	16	0	879	28	Tubulidentata	3	Spoor	11	Ardvaark	1	Active	0	NA	0	12/02/2022
82494	90	859	1	12/02/2022	1	9	5	16	0	880	28	Tubulidentata	3	Spoor	11	Ardvaark	2	Recent	0	NA	0	12/02/2022
82497	90	859	1	12/02/2022	1	9	5	16	0	883	28	Tubulidentata	4	Other Signs	11	Ardvaark	1	Active	0	NA	0	12/02/2022
82498	90	859	1	12/02/2022	1	9	5	16	0	884	28	Tubulidentata	4	Other Signs	11	Ardvaark	2	Recent	0	NA	0	12/02/2022
82585	91	1000	1	12/02/2022	1	9	6	8	0	55	21	Humans	1	Direct Sighting	1	ILUMA Personnel	1	Active	0	NA	0	12/02/2022
82586	91	1000	1	12/02/2022	1	9	6	8	0	68	21	Humans	1	Direct Sighting	2	NNP Rangers	1	Active	0	NA	0	12/02/2022
82587	91	1000	1	12/02/2022	1	9	6	8	0	81	21	Humans	1	Direct Sighting	3	Hunting Company Staff	1	Active	0	NA	0	12/02/2022
82588	91	1000	1	12/02/2022	1	9	6	8	0	94	21	Humans	1	Direct Sighting	4	Other Authorised Personnel	1	Active	0	NA	0	12/02/2022
82589	91	1000	1	12/02/2022	1	9	6	8	0	107	21	Humans	1	Direct Sighting	5	Community Legal Presence Inside ILUMA	1	Active	0	NA	0	12/02/2022
82590	91	1000	1	12/02/2022	1	9	6	8	0	120	21	Humans	1	Direct Sighting	6	Community Legal Presence Outsideside ILUMA	1	Active	0	NA	0	12/02/2022
82591	91	1000	1	12/02/2022	1	9	6	8	0	133	21	Humans	1	Direct Sighting	7	Charcoal Transport	1	Active	0	NA	0	12/02/2022
82592	91	1000	1	12/02/2022	1	9	6	8	0	146	21	Humans	1	Direct Sighting	8	Timber Harvesting	1	Active	0	NA	0	12/02/2022
82593	91	1000	1	12/02/2022	1	9	6	8	0	159	21	Humans	1	Direct Sighting	9	Timber Transport	1	Active	0	NA	0	12/02/2022
82594	91	1000	1	12/02/2022	1	9	6	8	0	172	21	Humans	1	Direct Sighting	10	Fish Harvesting	1	Active	0	NA	0	12/02/2022
82595	91	1000	1	12/02/2022	1	9	6	8	0	185	21	Humans	1	Direct Sighting	11	Fish Transport	1	Active	0	NA	0	12/02/2022
82596	91	1000	1	12/02/2022	1	9	6	8	0	198	21	Humans	1	Direct Sighting	12	Community Illegal Presence inside ILUMA	1	Active	0	NA	0	12/02/2022
82597	91	1000	1	12/02/2022	1	9	6	8	0	211	21	Humans	1	Direct Sighting	13	Charcoal Burner	1	Active	0	NA	0	12/02/2022
82599	91	1000	1	12/02/2022	1	9	6	8	0	56	21	Humans	2	Tracks	1	ILUMA Personnel	1	Active	0	NA	0	12/02/2022
82600	91	1000	1	12/02/2022	1	9	6	8	0	57	21	Humans	2	Tracks	1	ILUMA Personnel	2	Recent	0	NA	0	12/02/2022
82603	91	1000	1	12/02/2022	1	9	6	8	0	69	21	Humans	2	Tracks	2	NNP Rangers	1	Active	0	NA	0	12/02/2022
82604	91	1000	1	12/02/2022	1	9	6	8	0	70	21	Humans	2	Tracks	2	NNP Rangers	2	Recent	0	NA	0	12/02/2022
82607	91	1000	1	12/02/2022	1	9	6	8	0	82	21	Humans	2	Tracks	3	Hunting Company Staff	1	Active	0	NA	0	12/02/2022
82608	91	1000	1	12/02/2022	1	9	6	8	0	83	21	Humans	2	Tracks	3	Hunting Company Staff	2	Recent	0	NA	0	12/02/2022
82611	91	1000	1	12/02/2022	1	9	6	8	0	95	21	Humans	2	Tracks	4	Other Authorised Personnel	1	Active	0	NA	0	12/02/2022
82612	91	1000	1	12/02/2022	1	9	6	8	0	96	21	Humans	2	Tracks	4	Other Authorised Personnel	2	Recent	0	NA	0	12/02/2022
82615	91	1000	1	12/02/2022	1	9	6	8	0	108	21	Humans	2	Tracks	5	Community Legal Presence Inside ILUMA	1	Active	0	NA	0	12/02/2022
82616	91	1000	1	12/02/2022	1	9	6	8	0	109	21	Humans	2	Tracks	5	Community Legal Presence Inside ILUMA	2	Recent	0	NA	0	12/02/2022
82619	91	1000	1	12/02/2022	1	9	6	8	0	121	21	Humans	2	Tracks	6	Community Legal Presence Outsideside ILUMA	1	Active	0	NA	0	12/02/2022
82620	91	1000	1	12/02/2022	1	9	6	8	0	122	21	Humans	2	Tracks	6	Community Legal Presence Outsideside ILUMA	2	Recent	0	NA	0	12/02/2022
82623	91	1000	1	12/02/2022	1	9	6	8	0	134	21	Humans	2	Tracks	7	Charcoal Transport	1	Active	0	NA	0	12/02/2022
82624	91	1000	1	12/02/2022	1	9	6	8	0	135	21	Humans	2	Tracks	7	Charcoal Transport	2	Recent	0	NA	0	12/02/2022
82627	91	1000	1	12/02/2022	1	9	6	8	0	147	21	Humans	2	Tracks	8	Timber Harvesting	1	Active	0	NA	0	12/02/2022
82628	91	1000	1	12/02/2022	1	9	6	8	0	148	21	Humans	2	Tracks	8	Timber Harvesting	2	Recent	0	NA	0	12/02/2022
82631	91	1000	1	12/02/2022	1	9	6	8	0	160	21	Humans	2	Tracks	9	Timber Transport	1	Active	0	NA	0	12/02/2022
82632	91	1000	1	12/02/2022	1	9	6	8	0	161	21	Humans	2	Tracks	9	Timber Transport	2	Recent	0	NA	0	12/02/2022
82635	91	1000	1	12/02/2022	1	9	6	8	0	173	21	Humans	2	Tracks	10	Fish Harvesting	1	Active	0	NA	0	12/02/2022
82636	91	1000	1	12/02/2022	1	9	6	8	0	174	21	Humans	2	Tracks	10	Fish Harvesting	2	Recent	0	NA	0	12/02/2022
82639	91	1000	1	12/02/2022	1	9	6	8	0	186	21	Humans	2	Tracks	11	Fish Transport	1	Active	0	NA	0	12/02/2022
82640	91	1000	1	12/02/2022	1	9	6	8	0	187	21	Humans	2	Tracks	11	Fish Transport	2	Recent	0	NA	0	12/02/2022
82643	91	1000	1	12/02/2022	1	9	6	8	0	199	21	Humans	2	Tracks	12	Community Illegal Presence inside ILUMA	1	Active	0	NA	0	12/02/2022
82644	91	1000	1	12/02/2022	1	9	6	8	0	200	21	Humans	2	Tracks	12	Community Illegal Presence inside ILUMA	2	Recent	0	NA	0	12/02/2022
82647	91	1000	1	12/02/2022	1	9	6	8	0	212	21	Humans	2	Tracks	13	Charcoal Burner	1	Active	0	NA	0	12/02/2022
82648	91	1000	1	12/02/2022	1	9	6	8	0	213	21	Humans	2	Tracks	13	Charcoal Burner	2	Recent	0	NA	0	12/02/2022
82651	91	1000	1	12/02/2022	1	9	6	8	0	60	21	Humans	3	Spoor	1	ILUMA Personnel	1	Active	0	NA	0	12/02/2022
82652	91	1000	1	12/02/2022	1	9	6	8	0	61	21	Humans	3	Spoor	1	ILUMA Personnel	2	Recent	0	NA	0	12/02/2022
82655	91	1000	1	12/02/2022	1	9	6	8	0	73	21	Humans	3	Spoor	2	NNP Rangers	1	Active	0	NA	0	12/02/2022
82656	91	1000	1	12/02/2022	1	9	6	8	0	74	21	Humans	3	Spoor	2	NNP Rangers	2	Recent	0	NA	0	12/02/2022
82659	91	1000	1	12/02/2022	1	9	6	8	0	86	21	Humans	3	Spoor	3	Hunting Company Staff	1	Active	0	NA	0	12/02/2022
82660	91	1000	1	12/02/2022	1	9	6	8	0	87	21	Humans	3	Spoor	3	Hunting Company Staff	2	Recent	0	NA	0	12/02/2022
82663	91	1000	1	12/02/2022	1	9	6	8	0	99	21	Humans	3	Spoor	4	Other Authorised Personnel	1	Active	0	NA	0	12/02/2022
82664	91	1000	1	12/02/2022	1	9	6	8	0	100	21	Humans	3	Spoor	4	Other Authorised Personnel	2	Recent	0	NA	0	12/02/2022
82667	91	1000	1	12/02/2022	1	9	6	8	0	112	21	Humans	3	Spoor	5	Community Legal Presence Inside ILUMA	1	Active	0	NA	0	12/02/2022
82668	91	1000	1	12/02/2022	1	9	6	8	0	113	21	Humans	3	Spoor	5	Community Legal Presence Inside ILUMA	2	Recent	0	NA	0	12/02/2022
82671	91	1000	1	12/02/2022	1	9	6	8	0	125	21	Humans	3	Spoor	6	Community Legal Presence Outsideside ILUMA	1	Active	0	NA	0	12/02/2022
82672	91	1000	1	12/02/2022	1	9	6	8	0	126	21	Humans	3	Spoor	6	Community Legal Presence Outsideside ILUMA	2	Recent	0	NA	0	12/02/2022
82675	91	1000	1	12/02/2022	1	9	6	8	0	138	21	Humans	3	Spoor	7	Charcoal Transport	1	Active	0	NA	0	12/02/2022
82676	91	1000	1	12/02/2022	1	9	6	8	0	139	21	Humans	3	Spoor	7	Charcoal Transport	2	Recent	0	NA	0	12/02/2022
82679	91	1000	1	12/02/2022	1	9	6	8	0	151	21	Humans	3	Spoor	8	Timber Harvesting	1	Active	0	NA	0	12/02/2022
82680	91	1000	1	12/02/2022	1	9	6	8	0	152	21	Humans	3	Spoor	8	Timber Harvesting	2	Recent	0	NA	0	12/02/2022
82683	91	1000	1	12/02/2022	1	9	6	8	0	164	21	Humans	3	Spoor	9	Timber Transport	1	Active	0	NA	0	12/02/2022
82684	91	1000	1	12/02/2022	1	9	6	8	0	165	21	Humans	3	Spoor	9	Timber Transport	2	Recent	0	NA	0	12/02/2022
82687	91	1000	1	12/02/2022	1	9	6	8	0	177	21	Humans	3	Spoor	10	Fish Harvesting	1	Active	0	NA	0	12/02/2022
82688	91	1000	1	12/02/2022	1	9	6	8	0	178	21	Humans	3	Spoor	10	Fish Harvesting	2	Recent	0	NA	0	12/02/2022
82691	91	1000	1	12/02/2022	1	9	6	8	0	190	21	Humans	3	Spoor	11	Fish Transport	1	Active	0	NA	0	12/02/2022
82692	91	1000	1	12/02/2022	1	9	6	8	0	191	21	Humans	3	Spoor	11	Fish Transport	2	Recent	0	NA	0	12/02/2022
82695	91	1000	1	12/02/2022	1	9	6	8	0	203	21	Humans	3	Spoor	12	Community Illegal Presence inside ILUMA	1	Active	0	NA	0	12/02/2022
82696	91	1000	1	12/02/2022	1	9	6	8	0	204	21	Humans	3	Spoor	12	Community Illegal Presence inside ILUMA	2	Recent	0	NA	0	12/02/2022
82699	91	1000	1	12/02/2022	1	9	6	8	0	216	21	Humans	3	Spoor	13	Charcoal Burner	1	Active	0	NA	0	12/02/2022
82700	91	1000	1	12/02/2022	1	9	6	8	0	217	21	Humans	3	Spoor	13	Charcoal Burner	2	Recent	0	NA	0	12/02/2022
82703	91	1000	1	12/02/2022	1	9	6	8	0	64	21	Humans	4	Other Signs	1	ILUMA Personnel	1	Active	0	NA	0	12/02/2022
82704	91	1000	1	12/02/2022	1	9	6	8	0	65	21	Humans	4	Other Signs	1	ILUMA Personnel	2	Recent	0	NA	0	12/02/2022
82707	91	1000	1	12/02/2022	1	9	6	8	0	77	21	Humans	4	Other Signs	2	NNP Rangers	1	Active	0	NA	0	12/02/2022
82708	91	1000	1	12/02/2022	1	9	6	8	0	78	21	Humans	4	Other Signs	2	NNP Rangers	2	Recent	0	NA	0	12/02/2022
82711	91	1000	1	12/02/2022	1	9	6	8	0	90	21	Humans	4	Other Signs	3	Hunting Company Staff	1	Active	0	NA	0	12/02/2022
82712	91	1000	1	12/02/2022	1	9	6	8	0	91	21	Humans	4	Other Signs	3	Hunting Company Staff	2	Recent	0	NA	0	12/02/2022
82715	91	1000	1	12/02/2022	1	9	6	8	0	103	21	Humans	4	Other Signs	4	Other Authorised Personnel	1	Active	0	NA	0	12/02/2022
82716	91	1000	1	12/02/2022	1	9	6	8	0	104	21	Humans	4	Other Signs	4	Other Authorised Personnel	2	Recent	0	NA	0	12/02/2022
82719	91	1000	1	12/02/2022	1	9	6	8	0	116	21	Humans	4	Other Signs	5	Community Legal Presence Inside ILUMA	1	Active	0	NA	0	12/02/2022
82720	91	1000	1	12/02/2022	1	9	6	8	0	117	21	Humans	4	Other Signs	5	Community Legal Presence Inside ILUMA	2	Recent	0	NA	0	12/02/2022
82723	91	1000	1	12/02/2022	1	9	6	8	0	129	21	Humans	4	Other Signs	6	Community Legal Presence Outsideside ILUMA	1	Active	0	NA	0	12/02/2022
82724	91	1000	1	12/02/2022	1	9	6	8	0	130	21	Humans	4	Other Signs	6	Community Legal Presence Outsideside ILUMA	2	Recent	0	NA	0	12/02/2022
82727	91	1000	1	12/02/2022	1	9	6	8	0	142	21	Humans	4	Other Signs	7	Charcoal Transport	1	Active	0	NA	0	12/02/2022
82728	91	1000	1	12/02/2022	1	9	6	8	0	143	21	Humans	4	Other Signs	7	Charcoal Transport	2	Recent	0	NA	0	12/02/2022
82731	91	1000	1	12/02/2022	1	9	6	8	0	155	21	Humans	4	Other Signs	8	Timber Harvesting	1	Active	0	NA	0	12/02/2022
82732	91	1000	1	12/02/2022	1	9	6	8	0	156	21	Humans	4	Other Signs	8	Timber Harvesting	2	Recent	0	NA	0	12/02/2022
82735	91	1000	1	12/02/2022	1	9	6	8	0	168	21	Humans	4	Other Signs	9	Timber Transport	1	Active	0	NA	0	12/02/2022
82736	91	1000	1	12/02/2022	1	9	6	8	0	169	21	Humans	4	Other Signs	9	Timber Transport	2	Recent	0	NA	0	12/02/2022
82739	91	1000	1	12/02/2022	1	9	6	8	0	181	21	Humans	4	Other Signs	10	Fish Harvesting	1	Active	0	NA	0	12/02/2022
82740	91	1000	1	12/02/2022	1	9	6	8	0	182	21	Humans	4	Other Signs	10	Fish Harvesting	2	Recent	0	NA	0	12/02/2022
82743	91	1000	1	12/02/2022	1	9	6	8	0	194	21	Humans	4	Other Signs	11	Fish Transport	1	Active	0	NA	0	12/02/2022
82744	91	1000	1	12/02/2022	1	9	6	8	0	195	21	Humans	4	Other Signs	11	Fish Transport	2	Recent	0	NA	0	12/02/2022
82747	91	1000	1	12/02/2022	1	9	6	8	0	207	21	Humans	4	Other Signs	12	Community Illegal Presence inside ILUMA	1	Active	0	NA	0	12/02/2022
82748	91	1000	1	12/02/2022	1	9	6	8	0	208	21	Humans	4	Other Signs	12	Community Illegal Presence inside ILUMA	2	Recent	0	NA	0	12/02/2022
82751	91	1000	1	12/02/2022	1	9	6	8	0	220	21	Humans	4	Other Signs	13	Charcoal Burner	1	Active	0	NA	0	12/02/2022
82752	91	1000	1	12/02/2022	1	9	6	8	0	221	21	Humans	4	Other Signs	13	Charcoal Burner	2	Recent	0	NA	0	12/02/2022
82754	91	1000	1	12/02/2022	1	9	6	8	0	224	22	Livestock and Work Animals	1	Direct Sighting	1	Cattle	1	Active	0	NA	0	12/02/2022
82755	91	1000	1	12/02/2022	1	9	6	8	0	237	22	Livestock and Work Animals	1	Direct Sighting	2	Goats	1	Active	0	NA	0	12/02/2022
82756	91	1000	1	12/02/2022	1	9	6	8	0	250	22	Livestock and Work Animals	1	Direct Sighting	3	Sheep	1	Active	0	NA	0	12/02/2022
82757	91	1000	1	12/02/2022	1	9	6	8	0	263	22	Livestock and Work Animals	1	Direct Sighting	4	Rooster	1	Active	0	NA	0	12/02/2022
82758	91	1000	1	12/02/2022	1	9	6	8	0	276	22	Livestock and Work Animals	1	Direct Sighting	5	Chicken	1	Active	0	NA	0	12/02/2022
82759	91	1000	1	12/02/2022	1	9	6	8	0	289	22	Livestock and Work Animals	1	Direct Sighting	6	Dog	1	Active	0	NA	0	12/02/2022
82761	91	1000	1	12/02/2022	1	9	6	8	0	225	22	Livestock and Work Animals	2	Tracks	1	Cattle	1	Active	0	NA	0	12/02/2022
82762	91	1000	1	12/02/2022	1	9	6	8	0	226	22	Livestock and Work Animals	2	Tracks	1	Cattle	2	Recent	0	NA	0	12/02/2022
82765	91	1000	1	12/02/2022	1	9	6	8	0	238	22	Livestock and Work Animals	2	Tracks	2	Goats	1	Active	0	NA	0	12/02/2022
82766	91	1000	1	12/02/2022	1	9	6	8	0	239	22	Livestock and Work Animals	2	Tracks	2	Goats	2	Recent	0	NA	0	12/02/2022
82769	91	1000	1	12/02/2022	1	9	6	8	0	251	22	Livestock and Work Animals	2	Tracks	3	Sheep	1	Active	0	NA	0	12/02/2022
82770	91	1000	1	12/02/2022	1	9	6	8	0	252	22	Livestock and Work Animals	2	Tracks	3	Sheep	2	Recent	0	NA	0	12/02/2022
82773	91	1000	1	12/02/2022	1	9	6	8	0	264	22	Livestock and Work Animals	2	Tracks	4	Rooster	1	Active	0	NA	0	12/02/2022
82774	91	1000	1	12/02/2022	1	9	6	8	0	265	22	Livestock and Work Animals	2	Tracks	4	Rooster	2	Recent	0	NA	0	12/02/2022
82777	91	1000	1	12/02/2022	1	9	6	8	0	277	22	Livestock and Work Animals	2	Tracks	5	Chicken	1	Active	0	NA	0	12/02/2022
82778	91	1000	1	12/02/2022	1	9	6	8	0	278	22	Livestock and Work Animals	2	Tracks	5	Chicken	2	Recent	0	NA	0	12/02/2022
82781	91	1000	1	12/02/2022	1	9	6	8	0	290	22	Livestock and Work Animals	2	Tracks	6	Dog	1	Active	0	NA	0	12/02/2022
82782	91	1000	1	12/02/2022	1	9	6	8	0	291	22	Livestock and Work Animals	2	Tracks	6	Dog	2	Recent	0	NA	0	12/02/2022
82785	91	1000	1	12/02/2022	1	9	6	8	0	229	22	Livestock and Work Animals	3	Spoor	1	Cattle	1	Active	0	NA	0	12/02/2022
82786	91	1000	1	12/02/2022	1	9	6	8	0	230	22	Livestock and Work Animals	3	Spoor	1	Cattle	2	Recent	0	NA	0	12/02/2022
82789	91	1000	1	12/02/2022	1	9	6	8	0	242	22	Livestock and Work Animals	3	Spoor	2	Goats	1	Active	0	NA	0	12/02/2022
82790	91	1000	1	12/02/2022	1	9	6	8	0	243	22	Livestock and Work Animals	3	Spoor	2	Goats	2	Recent	0	NA	0	12/02/2022
82793	91	1000	1	12/02/2022	1	9	6	8	0	255	22	Livestock and Work Animals	3	Spoor	3	Sheep	1	Active	0	NA	0	12/02/2022
82794	91	1000	1	12/02/2022	1	9	6	8	0	256	22	Livestock and Work Animals	3	Spoor	3	Sheep	2	Recent	0	NA	0	12/02/2022
82797	91	1000	1	12/02/2022	1	9	6	8	0	268	22	Livestock and Work Animals	3	Spoor	4	Rooster	1	Active	0	NA	0	12/02/2022
82798	91	1000	1	12/02/2022	1	9	6	8	0	269	22	Livestock and Work Animals	3	Spoor	4	Rooster	2	Recent	0	NA	0	12/02/2022
82801	91	1000	1	12/02/2022	1	9	6	8	0	281	22	Livestock and Work Animals	3	Spoor	5	Chicken	1	Active	0	NA	0	12/02/2022
82802	91	1000	1	12/02/2022	1	9	6	8	0	282	22	Livestock and Work Animals	3	Spoor	5	Chicken	2	Recent	0	NA	0	12/02/2022
82805	91	1000	1	12/02/2022	1	9	6	8	0	294	22	Livestock and Work Animals	3	Spoor	6	Dog	1	Active	0	NA	0	12/02/2022
82806	91	1000	1	12/02/2022	1	9	6	8	0	295	22	Livestock and Work Animals	3	Spoor	6	Dog	2	Recent	0	NA	0	12/02/2022
82809	91	1000	1	12/02/2022	1	9	6	8	0	233	22	Livestock and Work Animals	4	Other Signs	1	Cattle	1	Active	0	NA	0	12/02/2022
82810	91	1000	1	12/02/2022	1	9	6	8	0	234	22	Livestock and Work Animals	4	Other Signs	1	Cattle	2	Recent	0	NA	0	12/02/2022
82813	91	1000	1	12/02/2022	1	9	6	8	0	246	22	Livestock and Work Animals	4	Other Signs	2	Goats	1	Active	0	NA	0	12/02/2022
82814	91	1000	1	12/02/2022	1	9	6	8	0	247	22	Livestock and Work Animals	4	Other Signs	2	Goats	2	Recent	0	NA	0	12/02/2022
82817	91	1000	1	12/02/2022	1	9	6	8	0	259	22	Livestock and Work Animals	4	Other Signs	3	Sheep	1	Active	0	NA	0	12/02/2022
82818	91	1000	1	12/02/2022	1	9	6	8	0	260	22	Livestock and Work Animals	4	Other Signs	3	Sheep	2	Recent	0	NA	0	12/02/2022
82821	91	1000	1	12/02/2022	1	9	6	8	0	272	22	Livestock and Work Animals	4	Other Signs	4	Rooster	1	Active	0	NA	0	12/02/2022
82822	91	1000	1	12/02/2022	1	9	6	8	0	273	22	Livestock and Work Animals	4	Other Signs	4	Rooster	2	Recent	0	NA	0	12/02/2022
82825	91	1000	1	12/02/2022	1	9	6	8	0	285	22	Livestock and Work Animals	4	Other Signs	5	Chicken	1	Active	0	NA	0	12/02/2022
82826	91	1000	1	12/02/2022	1	9	6	8	0	286	22	Livestock and Work Animals	4	Other Signs	5	Chicken	2	Recent	0	NA	0	12/02/2022
82829	91	1000	1	12/02/2022	1	9	6	8	0	298	22	Livestock and Work Animals	4	Other Signs	6	Dog	1	Active	0	NA	0	12/02/2022
82830	91	1000	1	12/02/2022	1	9	6	8	0	299	22	Livestock and Work Animals	4	Other Signs	6	Dog	2	Recent	0	NA	0	12/02/2022
82832	91	1000	1	12/02/2022	1	9	6	8	0	302	23	Wild Herbivores	1	Direct Sighting	11	Reedbuck	1	Active	0	NA	0	12/02/2022
82833	91	1000	1	12/02/2022	1	9	6	8	0	315	23	Wild Herbivores	1	Direct Sighting	12	Waterbuck	1	Active	0	NA	0	12/02/2022
82834	91	1000	1	12/02/2022	1	9	6	8	0	328	23	Wild Herbivores	1	Direct Sighting	13	Puku	1	Active	0	NA	0	12/02/2022
82835	91	1000	1	12/02/2022	1	9	6	8	0	341	23	Wild Herbivores	1	Direct Sighting	21	Bushbuck	1	Active	0	NA	0	12/02/2022
82836	91	1000	1	12/02/2022	1	9	6	8	0	354	23	Wild Herbivores	1	Direct Sighting	22	Eland	1	Active	0	NA	0	12/02/2022
82837	91	1000	1	12/02/2022	1	9	6	8	0	367	23	Wild Herbivores	1	Direct Sighting	23	Greater Kudu	1	Active	0	NA	0	12/02/2022
82838	91	1000	1	12/02/2022	1	9	6	8	0	380	23	Wild Herbivores	1	Direct Sighting	31	Hartebeest	1	Active	0	NA	0	12/02/2022
82839	91	1000	1	12/02/2022	1	9	6	8	0	393	23	Wild Herbivores	1	Direct Sighting	32	Wildebeest	1	Active	0	NA	0	12/02/2022
82840	91	1000	1	12/02/2022	1	9	6	8	0	406	23	Wild Herbivores	1	Direct Sighting	41	Sable Antelope	1	Active	0	NA	0	12/02/2022
82841	91	1000	1	12/02/2022	1	9	6	8	0	419	23	Wild Herbivores	1	Direct Sighting	51	Warthog	1	Active	0	NA	0	12/02/2022
82842	91	1000	1	12/02/2022	1	9	6	8	0	432	23	Wild Herbivores	1	Direct Sighting	52	Bushpig	1	Active	0	NA	0	12/02/2022
82843	91	1000	1	12/02/2022	1	9	6	8	0	445	23	Wild Herbivores	1	Direct Sighting	61	Hippo	1	Active	0	NA	0	12/02/2022
82844	91	1000	1	12/02/2022	1	9	6	8	0	458	23	Wild Herbivores	1	Direct Sighting	62	Elephant	1	Active	0	NA	0	12/02/2022
82845	91	1000	1	12/02/2022	1	9	6	8	0	471	23	Wild Herbivores	1	Direct Sighting	71	African Buffalo	1	Active	0	NA	0	12/02/2022
82846	91	1000	1	12/02/2022	1	9	6	8	0	484	23	Wild Herbivores	1	Direct Sighting	81	Zebra	1	Active	0	NA	0	12/02/2022
82847	91	1000	1	12/02/2022	1	9	6	8	0	497	23	Wild Herbivores	1	Direct Sighting	91	Suni	1	Active	0	NA	0	12/02/2022
82848	91	1000	1	12/02/2022	1	9	6	8	0	510	23	Wild Herbivores	1	Direct Sighting	101	Common Duiker	1	Active	0	NA	0	12/02/2022
82849	91	1000	1	12/02/2022	1	9	6	8	0	523	23	Wild Herbivores	1	Direct Sighting	102	Red Duiker	1	Active	0	NA	0	12/02/2022
82850	91	1000	1	12/02/2022	1	9	6	8	0	536	23	Wild Herbivores	1	Direct Sighting	111	Impala	1	Active	0	NA	0	12/02/2022
82851	91	1000	1	12/02/2022	1	9	6	8	0	549	23	Wild Herbivores	1	Direct Sighting	121	Dikdik	1	Active	0	NA	0	12/02/2022
82852	91	1000	1	12/02/2022	1	9	6	8	0	562	23	Wild Herbivores	1	Direct Sighting	131	Sharpe's Grysbok	1	Active	0	NA	0	12/02/2022
82853	91	1000	1	12/02/2022	1	9	6	8	0	575	23	Wild Herbivores	1	Direct Sighting	141	Klipspringer	1	Active	0	NA	0	12/02/2022
82855	91	1000	1	12/02/2022	1	9	6	8	0	303	23	Wild Herbivores	2	Tracks	11	Reedbuck	1	Active	0	NA	0	12/02/2022
82856	91	1000	1	12/02/2022	1	9	6	8	0	304	23	Wild Herbivores	2	Tracks	11	Reedbuck	2	Recent	0	NA	0	12/02/2022
82859	91	1000	1	12/02/2022	1	9	6	8	0	316	23	Wild Herbivores	2	Tracks	12	Waterbuck	1	Active	0	NA	0	12/02/2022
82860	91	1000	1	12/02/2022	1	9	6	8	0	317	23	Wild Herbivores	2	Tracks	12	Waterbuck	2	Recent	0	NA	0	12/02/2022
82863	91	1000	1	12/02/2022	1	9	6	8	0	329	23	Wild Herbivores	2	Tracks	13	Puku	1	Active	0	NA	0	12/02/2022
82864	91	1000	1	12/02/2022	1	9	6	8	0	330	23	Wild Herbivores	2	Tracks	13	Puku	2	Recent	0	NA	0	12/02/2022
82867	91	1000	1	12/02/2022	1	9	6	8	0	342	23	Wild Herbivores	2	Tracks	21	Bushbuck	1	Active	0	NA	0	12/02/2022
82868	91	1000	1	12/02/2022	1	9	6	8	0	343	23	Wild Herbivores	2	Tracks	21	Bushbuck	2	Recent	0	NA	0	12/02/2022
82871	91	1000	1	12/02/2022	1	9	6	8	0	355	23	Wild Herbivores	2	Tracks	22	Eland	1	Active	0	NA	0	12/02/2022
82872	91	1000	1	12/02/2022	1	9	6	8	0	356	23	Wild Herbivores	2	Tracks	22	Eland	2	Recent	0	NA	0	12/02/2022
82875	91	1000	1	12/02/2022	1	9	6	8	0	368	23	Wild Herbivores	2	Tracks	23	Greater Kudu	1	Active	0	NA	0	12/02/2022
82876	91	1000	1	12/02/2022	1	9	6	8	0	369	23	Wild Herbivores	2	Tracks	23	Greater Kudu	2	Recent	0	NA	0	12/02/2022
82879	91	1000	1	12/02/2022	1	9	6	8	0	381	23	Wild Herbivores	2	Tracks	31	Hartebeest	1	Active	0	NA	0	12/02/2022
82880	91	1000	1	12/02/2022	1	9	6	8	0	382	23	Wild Herbivores	2	Tracks	31	Hartebeest	2	Recent	0	NA	0	12/02/2022
82883	91	1000	1	12/02/2022	1	9	6	8	0	394	23	Wild Herbivores	2	Tracks	32	Wildebeest	1	Active	0	NA	0	12/02/2022
82884	91	1000	1	12/02/2022	1	9	6	8	0	395	23	Wild Herbivores	2	Tracks	32	Wildebeest	2	Recent	0	NA	0	12/02/2022
82887	91	1000	1	12/02/2022	1	9	6	8	0	407	23	Wild Herbivores	2	Tracks	41	Sable Antelope	1	Active	0	NA	0	12/02/2022
82888	91	1000	1	12/02/2022	1	9	6	8	0	408	23	Wild Herbivores	2	Tracks	41	Sable Antelope	2	Recent	0	NA	0	12/02/2022
82891	91	1000	1	12/02/2022	1	9	6	8	0	420	23	Wild Herbivores	2	Tracks	51	Warthog	1	Active	0	NA	0	12/02/2022
82892	91	1000	1	12/02/2022	1	9	6	8	0	421	23	Wild Herbivores	2	Tracks	51	Warthog	2	Recent	0	NA	0	12/02/2022
82895	91	1000	1	12/02/2022	1	9	6	8	0	433	23	Wild Herbivores	2	Tracks	52	Bushpig	1	Active	0	NA	0	12/02/2022
82896	91	1000	1	12/02/2022	1	9	6	8	0	434	23	Wild Herbivores	2	Tracks	52	Bushpig	2	Recent	0	NA	0	12/02/2022
82899	91	1000	1	12/02/2022	1	9	6	8	0	446	23	Wild Herbivores	2	Tracks	61	Hippo	1	Active	0	NA	0	12/02/2022
82900	91	1000	1	12/02/2022	1	9	6	8	0	447	23	Wild Herbivores	2	Tracks	61	Hippo	2	Recent	0	NA	0	12/02/2022
82903	91	1000	1	12/02/2022	1	9	6	8	0	459	23	Wild Herbivores	2	Tracks	62	Elephant	1	Active	0	NA	0	12/02/2022
82904	91	1000	1	12/02/2022	1	9	6	8	0	460	23	Wild Herbivores	2	Tracks	62	Elephant	2	Recent	0	NA	0	12/02/2022
82907	91	1000	1	12/02/2022	1	9	6	8	0	472	23	Wild Herbivores	2	Tracks	71	African Buffalo	1	Active	0	NA	0	12/02/2022
82908	91	1000	1	12/02/2022	1	9	6	8	0	473	23	Wild Herbivores	2	Tracks	71	African Buffalo	2	Recent	0	NA	0	12/02/2022
82911	91	1000	1	12/02/2022	1	9	6	8	0	485	23	Wild Herbivores	2	Tracks	81	Zebra	1	Active	0	NA	0	12/02/2022
82912	91	1000	1	12/02/2022	1	9	6	8	0	486	23	Wild Herbivores	2	Tracks	81	Zebra	2	Recent	0	NA	0	12/02/2022
82915	91	1000	1	12/02/2022	1	9	6	8	0	498	23	Wild Herbivores	2	Tracks	91	Suni	1	Active	0	NA	0	12/02/2022
82916	91	1000	1	12/02/2022	1	9	6	8	0	499	23	Wild Herbivores	2	Tracks	91	Suni	2	Recent	0	NA	0	12/02/2022
82919	91	1000	1	12/02/2022	1	9	6	8	0	511	23	Wild Herbivores	2	Tracks	101	Common Duiker	1	Active	0	NA	0	12/02/2022
82920	91	1000	1	12/02/2022	1	9	6	8	0	512	23	Wild Herbivores	2	Tracks	101	Common Duiker	2	Recent	0	NA	0	12/02/2022
82923	91	1000	1	12/02/2022	1	9	6	8	0	524	23	Wild Herbivores	2	Tracks	102	Red Duiker	1	Active	0	NA	0	12/02/2022
82924	91	1000	1	12/02/2022	1	9	6	8	0	525	23	Wild Herbivores	2	Tracks	102	Red Duiker	2	Recent	0	NA	0	12/02/2022
82927	91	1000	1	12/02/2022	1	9	6	8	0	537	23	Wild Herbivores	2	Tracks	111	Impala	1	Active	0	NA	0	12/02/2022
82928	91	1000	1	12/02/2022	1	9	6	8	0	538	23	Wild Herbivores	2	Tracks	111	Impala	2	Recent	0	NA	0	12/02/2022
82931	91	1000	1	12/02/2022	1	9	6	8	0	550	23	Wild Herbivores	2	Tracks	121	Dikdik	1	Active	0	NA	0	12/02/2022
82932	91	1000	1	12/02/2022	1	9	6	8	0	551	23	Wild Herbivores	2	Tracks	121	Dikdik	2	Recent	0	NA	0	12/02/2022
82935	91	1000	1	12/02/2022	1	9	6	8	0	563	23	Wild Herbivores	2	Tracks	131	Sharpe's Grysbok	1	Active	0	NA	0	12/02/2022
82936	91	1000	1	12/02/2022	1	9	6	8	0	564	23	Wild Herbivores	2	Tracks	131	Sharpe's Grysbok	2	Recent	0	NA	0	12/02/2022
82939	91	1000	1	12/02/2022	1	9	6	8	0	576	23	Wild Herbivores	2	Tracks	141	Klipspringer	1	Active	0	NA	0	12/02/2022
82940	91	1000	1	12/02/2022	1	9	6	8	0	577	23	Wild Herbivores	2	Tracks	141	Klipspringer	2	Recent	0	NA	0	12/02/2022
82943	91	1000	1	12/02/2022	1	9	6	8	0	307	23	Wild Herbivores	3	Spoor	11	Reedbuck	1	Active	0	NA	0	12/02/2022
82944	91	1000	1	12/02/2022	1	9	6	8	0	308	23	Wild Herbivores	3	Spoor	11	Reedbuck	2	Recent	0	NA	0	12/02/2022
82947	91	1000	1	12/02/2022	1	9	6	8	0	320	23	Wild Herbivores	3	Spoor	12	Waterbuck	1	Active	0	NA	0	12/02/2022
82948	91	1000	1	12/02/2022	1	9	6	8	0	321	23	Wild Herbivores	3	Spoor	12	Waterbuck	2	Recent	0	NA	0	12/02/2022
82951	91	1000	1	12/02/2022	1	9	6	8	0	333	23	Wild Herbivores	3	Spoor	13	Puku	1	Active	0	NA	0	12/02/2022
82952	91	1000	1	12/02/2022	1	9	6	8	0	334	23	Wild Herbivores	3	Spoor	13	Puku	2	Recent	0	NA	0	12/02/2022
82955	91	1000	1	12/02/2022	1	9	6	8	0	346	23	Wild Herbivores	3	Spoor	21	Bushbuck	1	Active	0	NA	0	12/02/2022
82956	91	1000	1	12/02/2022	1	9	6	8	0	347	23	Wild Herbivores	3	Spoor	21	Bushbuck	2	Recent	0	NA	0	12/02/2022
82959	91	1000	1	12/02/2022	1	9	6	8	0	359	23	Wild Herbivores	3	Spoor	22	Eland	1	Active	0	NA	0	12/02/2022
82960	91	1000	1	12/02/2022	1	9	6	8	0	360	23	Wild Herbivores	3	Spoor	22	Eland	2	Recent	0	NA	0	12/02/2022
82963	91	1000	1	12/02/2022	1	9	6	8	0	372	23	Wild Herbivores	3	Spoor	23	Greater Kudu	1	Active	0	NA	0	12/02/2022
82964	91	1000	1	12/02/2022	1	9	6	8	0	373	23	Wild Herbivores	3	Spoor	23	Greater Kudu	2	Recent	0	NA	0	12/02/2022
82967	91	1000	1	12/02/2022	1	9	6	8	0	385	23	Wild Herbivores	3	Spoor	31	Hartebeest	1	Active	0	NA	0	12/02/2022
82968	91	1000	1	12/02/2022	1	9	6	8	0	386	23	Wild Herbivores	3	Spoor	31	Hartebeest	2	Recent	0	NA	0	12/02/2022
82971	91	1000	1	12/02/2022	1	9	6	8	0	398	23	Wild Herbivores	3	Spoor	32	Wildebeest	1	Active	0	NA	0	12/02/2022
82972	91	1000	1	12/02/2022	1	9	6	8	0	399	23	Wild Herbivores	3	Spoor	32	Wildebeest	2	Recent	0	NA	0	12/02/2022
82975	91	1000	1	12/02/2022	1	9	6	8	0	411	23	Wild Herbivores	3	Spoor	41	Sable Antelope	1	Active	0	NA	0	12/02/2022
82976	91	1000	1	12/02/2022	1	9	6	8	0	412	23	Wild Herbivores	3	Spoor	41	Sable Antelope	2	Recent	0	NA	0	12/02/2022
82979	91	1000	1	12/02/2022	1	9	6	8	0	424	23	Wild Herbivores	3	Spoor	51	Warthog	1	Active	0	NA	0	12/02/2022
82980	91	1000	1	12/02/2022	1	9	6	8	0	425	23	Wild Herbivores	3	Spoor	51	Warthog	2	Recent	0	NA	0	12/02/2022
82983	91	1000	1	12/02/2022	1	9	6	8	0	437	23	Wild Herbivores	3	Spoor	52	Bushpig	1	Active	0	NA	0	12/02/2022
82984	91	1000	1	12/02/2022	1	9	6	8	0	438	23	Wild Herbivores	3	Spoor	52	Bushpig	2	Recent	0	NA	0	12/02/2022
82987	91	1000	1	12/02/2022	1	9	6	8	0	450	23	Wild Herbivores	3	Spoor	61	Hippo	1	Active	0	NA	0	12/02/2022
82988	91	1000	1	12/02/2022	1	9	6	8	0	451	23	Wild Herbivores	3	Spoor	61	Hippo	2	Recent	0	NA	0	12/02/2022
82991	91	1000	1	12/02/2022	1	9	6	8	0	463	23	Wild Herbivores	3	Spoor	62	Elephant	1	Active	0	NA	0	12/02/2022
82992	91	1000	1	12/02/2022	1	9	6	8	0	464	23	Wild Herbivores	3	Spoor	62	Elephant	2	Recent	0	NA	0	12/02/2022
82995	91	1000	1	12/02/2022	1	9	6	8	0	476	23	Wild Herbivores	3	Spoor	71	African Buffalo	1	Active	0	NA	0	12/02/2022
82996	91	1000	1	12/02/2022	1	9	6	8	0	477	23	Wild Herbivores	3	Spoor	71	African Buffalo	2	Recent	0	NA	0	12/02/2022
82999	91	1000	1	12/02/2022	1	9	6	8	0	489	23	Wild Herbivores	3	Spoor	81	Zebra	1	Active	0	NA	0	12/02/2022
83000	91	1000	1	12/02/2022	1	9	6	8	0	490	23	Wild Herbivores	3	Spoor	81	Zebra	2	Recent	0	NA	0	12/02/2022
83003	91	1000	1	12/02/2022	1	9	6	8	0	502	23	Wild Herbivores	3	Spoor	91	Suni	1	Active	0	NA	0	12/02/2022
83004	91	1000	1	12/02/2022	1	9	6	8	0	503	23	Wild Herbivores	3	Spoor	91	Suni	2	Recent	0	NA	0	12/02/2022
83007	91	1000	1	12/02/2022	1	9	6	8	0	515	23	Wild Herbivores	3	Spoor	101	Common Duiker	1	Active	0	NA	0	12/02/2022
83008	91	1000	1	12/02/2022	1	9	6	8	0	516	23	Wild Herbivores	3	Spoor	101	Common Duiker	2	Recent	0	NA	0	12/02/2022
83011	91	1000	1	12/02/2022	1	9	6	8	0	528	23	Wild Herbivores	3	Spoor	102	Red Duiker	1	Active	0	NA	0	12/02/2022
83012	91	1000	1	12/02/2022	1	9	6	8	0	529	23	Wild Herbivores	3	Spoor	102	Red Duiker	2	Recent	0	NA	0	12/02/2022
83015	91	1000	1	12/02/2022	1	9	6	8	0	541	23	Wild Herbivores	3	Spoor	111	Impala	1	Active	0	NA	0	12/02/2022
83016	91	1000	1	12/02/2022	1	9	6	8	0	542	23	Wild Herbivores	3	Spoor	111	Impala	2	Recent	0	NA	0	12/02/2022
83019	91	1000	1	12/02/2022	1	9	6	8	0	554	23	Wild Herbivores	3	Spoor	121	Dikdik	1	Active	0	NA	0	12/02/2022
83020	91	1000	1	12/02/2022	1	9	6	8	0	555	23	Wild Herbivores	3	Spoor	121	Dikdik	2	Recent	0	NA	0	12/02/2022
83023	91	1000	1	12/02/2022	1	9	6	8	0	567	23	Wild Herbivores	3	Spoor	131	Sharpe's Grysbok	1	Active	0	NA	0	12/02/2022
83024	91	1000	1	12/02/2022	1	9	6	8	0	568	23	Wild Herbivores	3	Spoor	131	Sharpe's Grysbok	2	Recent	0	NA	0	12/02/2022
83027	91	1000	1	12/02/2022	1	9	6	8	0	580	23	Wild Herbivores	3	Spoor	141	Klipspringer	1	Active	0	NA	0	12/02/2022
83028	91	1000	1	12/02/2022	1	9	6	8	0	581	23	Wild Herbivores	3	Spoor	141	Klipspringer	2	Recent	0	NA	0	12/02/2022
83031	91	1000	1	12/02/2022	1	9	6	8	0	311	23	Wild Herbivores	4	Other Signs	11	Reedbuck	1	Active	0	NA	0	12/02/2022
83032	91	1000	1	12/02/2022	1	9	6	8	0	312	23	Wild Herbivores	4	Other Signs	11	Reedbuck	2	Recent	0	NA	0	12/02/2022
83035	91	1000	1	12/02/2022	1	9	6	8	0	324	23	Wild Herbivores	4	Other Signs	12	Waterbuck	1	Active	0	NA	0	12/02/2022
83036	91	1000	1	12/02/2022	1	9	6	8	0	325	23	Wild Herbivores	4	Other Signs	12	Waterbuck	2	Recent	0	NA	0	12/02/2022
83039	91	1000	1	12/02/2022	1	9	6	8	0	337	23	Wild Herbivores	4	Other Signs	13	Puku	1	Active	0	NA	0	12/02/2022
83040	91	1000	1	12/02/2022	1	9	6	8	0	338	23	Wild Herbivores	4	Other Signs	13	Puku	2	Recent	0	NA	0	12/02/2022
83043	91	1000	1	12/02/2022	1	9	6	8	0	350	23	Wild Herbivores	4	Other Signs	21	Bushbuck	1	Active	0	NA	0	12/02/2022
83044	91	1000	1	12/02/2022	1	9	6	8	0	351	23	Wild Herbivores	4	Other Signs	21	Bushbuck	2	Recent	0	NA	0	12/02/2022
83047	91	1000	1	12/02/2022	1	9	6	8	0	363	23	Wild Herbivores	4	Other Signs	22	Eland	1	Active	0	NA	0	12/02/2022
83048	91	1000	1	12/02/2022	1	9	6	8	0	364	23	Wild Herbivores	4	Other Signs	22	Eland	2	Recent	0	NA	0	12/02/2022
83051	91	1000	1	12/02/2022	1	9	6	8	0	376	23	Wild Herbivores	4	Other Signs	23	Greater Kudu	1	Active	0	NA	0	12/02/2022
83052	91	1000	1	12/02/2022	1	9	6	8	0	377	23	Wild Herbivores	4	Other Signs	23	Greater Kudu	2	Recent	0	NA	0	12/02/2022
83055	91	1000	1	12/02/2022	1	9	6	8	0	389	23	Wild Herbivores	4	Other Signs	31	Hartebeest	1	Active	0	NA	0	12/02/2022
83056	91	1000	1	12/02/2022	1	9	6	8	0	390	23	Wild Herbivores	4	Other Signs	31	Hartebeest	2	Recent	0	NA	0	12/02/2022
83059	91	1000	1	12/02/2022	1	9	6	8	0	402	23	Wild Herbivores	4	Other Signs	32	Wildebeest	1	Active	0	NA	0	12/02/2022
83060	91	1000	1	12/02/2022	1	9	6	8	0	403	23	Wild Herbivores	4	Other Signs	32	Wildebeest	2	Recent	0	NA	0	12/02/2022
83063	91	1000	1	12/02/2022	1	9	6	8	0	415	23	Wild Herbivores	4	Other Signs	41	Sable Antelope	1	Active	0	NA	0	12/02/2022
83064	91	1000	1	12/02/2022	1	9	6	8	0	416	23	Wild Herbivores	4	Other Signs	41	Sable Antelope	2	Recent	0	NA	0	12/02/2022
83067	91	1000	1	12/02/2022	1	9	6	8	0	428	23	Wild Herbivores	4	Other Signs	51	Warthog	1	Active	0	NA	0	12/02/2022
83068	91	1000	1	12/02/2022	1	9	6	8	0	429	23	Wild Herbivores	4	Other Signs	51	Warthog	2	Recent	0	NA	0	12/02/2022
83071	91	1000	1	12/02/2022	1	9	6	8	0	441	23	Wild Herbivores	4	Other Signs	52	Bushpig	1	Active	0	NA	0	12/02/2022
83072	91	1000	1	12/02/2022	1	9	6	8	0	442	23	Wild Herbivores	4	Other Signs	52	Bushpig	2	Recent	0	NA	0	12/02/2022
83075	91	1000	1	12/02/2022	1	9	6	8	0	454	23	Wild Herbivores	4	Other Signs	61	Hippo	1	Active	0	NA	0	12/02/2022
83076	91	1000	1	12/02/2022	1	9	6	8	0	455	23	Wild Herbivores	4	Other Signs	61	Hippo	2	Recent	0	NA	0	12/02/2022
83079	91	1000	1	12/02/2022	1	9	6	8	0	467	23	Wild Herbivores	4	Other Signs	62	Elephant	1	Active	0	NA	0	12/02/2022
83080	91	1000	1	12/02/2022	1	9	6	8	0	468	23	Wild Herbivores	4	Other Signs	62	Elephant	2	Recent	0	NA	0	12/02/2022
83083	91	1000	1	12/02/2022	1	9	6	8	0	480	23	Wild Herbivores	4	Other Signs	71	African Buffalo	1	Active	0	NA	0	12/02/2022
83084	91	1000	1	12/02/2022	1	9	6	8	0	481	23	Wild Herbivores	4	Other Signs	71	African Buffalo	2	Recent	0	NA	0	12/02/2022
83087	91	1000	1	12/02/2022	1	9	6	8	0	493	23	Wild Herbivores	4	Other Signs	81	Zebra	1	Active	0	NA	0	12/02/2022
83088	91	1000	1	12/02/2022	1	9	6	8	0	494	23	Wild Herbivores	4	Other Signs	81	Zebra	2	Recent	0	NA	0	12/02/2022
83091	91	1000	1	12/02/2022	1	9	6	8	0	506	23	Wild Herbivores	4	Other Signs	91	Suni	1	Active	0	NA	0	12/02/2022
83092	91	1000	1	12/02/2022	1	9	6	8	0	507	23	Wild Herbivores	4	Other Signs	91	Suni	2	Recent	0	NA	0	12/02/2022
83095	91	1000	1	12/02/2022	1	9	6	8	0	519	23	Wild Herbivores	4	Other Signs	101	Common Duiker	1	Active	0	NA	0	12/02/2022
83096	91	1000	1	12/02/2022	1	9	6	8	0	520	23	Wild Herbivores	4	Other Signs	101	Common Duiker	2	Recent	0	NA	0	12/02/2022
83099	91	1000	1	12/02/2022	1	9	6	8	0	532	23	Wild Herbivores	4	Other Signs	102	Red Duiker	1	Active	0	NA	0	12/02/2022
83100	91	1000	1	12/02/2022	1	9	6	8	0	533	23	Wild Herbivores	4	Other Signs	102	Red Duiker	2	Recent	0	NA	0	12/02/2022
83103	91	1000	1	12/02/2022	1	9	6	8	0	545	23	Wild Herbivores	4	Other Signs	111	Impala	1	Active	0	NA	0	12/02/2022
83104	91	1000	1	12/02/2022	1	9	6	8	0	546	23	Wild Herbivores	4	Other Signs	111	Impala	2	Recent	0	NA	0	12/02/2022
83107	91	1000	1	12/02/2022	1	9	6	8	0	558	23	Wild Herbivores	4	Other Signs	121	Dikdik	1	Active	0	NA	0	12/02/2022
83108	91	1000	1	12/02/2022	1	9	6	8	0	559	23	Wild Herbivores	4	Other Signs	121	Dikdik	2	Recent	0	NA	0	12/02/2022
83111	91	1000	1	12/02/2022	1	9	6	8	0	571	23	Wild Herbivores	4	Other Signs	131	Sharpe's Grysbok	1	Active	0	NA	0	12/02/2022
83112	91	1000	1	12/02/2022	1	9	6	8	0	572	23	Wild Herbivores	4	Other Signs	131	Sharpe's Grysbok	2	Recent	0	NA	0	12/02/2022
83115	91	1000	1	12/02/2022	1	9	6	8	0	584	23	Wild Herbivores	4	Other Signs	141	Klipspringer	1	Active	0	NA	0	12/02/2022
83116	91	1000	1	12/02/2022	1	9	6	8	0	585	23	Wild Herbivores	4	Other Signs	141	Klipspringer	2	Recent	0	NA	0	12/02/2022
83118	91	1000	1	12/02/2022	1	9	6	8	0	588	24	Wild Carnivores	1	Direct Sighting	11	Lion	1	Active	0	NA	0	12/02/2022
83119	91	1000	1	12/02/2022	1	9	6	8	0	601	24	Wild Carnivores	1	Direct Sighting	12	Leopard	1	Active	0	NA	0	12/02/2022
83120	91	1000	1	12/02/2022	1	9	6	8	0	614	24	Wild Carnivores	1	Direct Sighting	21	African Wild Cat	1	Active	0	NA	0	12/02/2022
83121	91	1000	1	12/02/2022	1	9	6	8	0	627	24	Wild Carnivores	1	Direct Sighting	31	African Civet	1	Active	0	NA	0	12/02/2022
83122	91	1000	1	12/02/2022	1	9	6	8	0	640	24	Wild Carnivores	1	Direct Sighting	32	Cape Genet	1	Active	0	NA	0	12/02/2022
83123	91	1000	1	12/02/2022	1	9	6	8	0	653	24	Wild Carnivores	1	Direct Sighting	41	Spotted Hyena	1	Active	0	NA	0	12/02/2022
83124	91	1000	1	12/02/2022	1	9	6	8	0	666	24	Wild Carnivores	1	Direct Sighting	51	African Wild Dog	1	Active	0	NA	0	12/02/2022
83125	91	1000	1	12/02/2022	1	9	6	8	0	679	24	Wild Carnivores	1	Direct Sighting	52	Side Striped Jackal	1	Active	0	NA	0	12/02/2022
83126	91	1000	1	12/02/2022	1	9	6	8	0	692	24	Wild Carnivores	1	Direct Sighting	61	Slender Mongoose	1	Active	0	NA	0	12/02/2022
83127	91	1000	1	12/02/2022	1	9	6	8	0	705	24	Wild Carnivores	1	Direct Sighting	62	Banded Mongoose	1	Active	0	NA	0	12/02/2022
83128	91	1000	1	12/02/2022	1	9	6	8	0	718	24	Wild Carnivores	1	Direct Sighting	63	Water Mongoose	1	Active	0	NA	0	12/02/2022
83129	91	1000	1	12/02/2022	1	9	6	8	0	731	24	Wild Carnivores	1	Direct Sighting	64	White Tailed Mongoose	1	Active	0	NA	0	12/02/2022
83130	91	1000	1	12/02/2022	1	9	6	8	0	744	24	Wild Carnivores	1	Direct Sighting	71	Honey Badger	1	Active	0	NA	0	12/02/2022
83131	91	1000	1	12/02/2022	1	9	6	8	0	757	24	Wild Carnivores	1	Direct Sighting	81	African Clawless Otter	1	Active	0	NA	0	12/02/2022
83133	91	1000	1	12/02/2022	1	9	6	8	0	589	24	Wild Carnivores	2	Tracks	11	Lion	1	Active	0	NA	0	12/02/2022
83134	91	1000	1	12/02/2022	1	9	6	8	0	590	24	Wild Carnivores	2	Tracks	11	Lion	2	Recent	0	NA	0	12/02/2022
83137	91	1000	1	12/02/2022	1	9	6	8	0	602	24	Wild Carnivores	2	Tracks	12	Leopard	1	Active	0	NA	0	12/02/2022
83138	91	1000	1	12/02/2022	1	9	6	8	0	603	24	Wild Carnivores	2	Tracks	12	Leopard	2	Recent	0	NA	0	12/02/2022
83141	91	1000	1	12/02/2022	1	9	6	8	0	615	24	Wild Carnivores	2	Tracks	21	African Wild Cat	1	Active	0	NA	0	12/02/2022
83142	91	1000	1	12/02/2022	1	9	6	8	0	616	24	Wild Carnivores	2	Tracks	21	African Wild Cat	2	Recent	0	NA	0	12/02/2022
83145	91	1000	1	12/02/2022	1	9	6	8	0	628	24	Wild Carnivores	2	Tracks	31	African Civet	1	Active	0	NA	0	12/02/2022
83146	91	1000	1	12/02/2022	1	9	6	8	0	629	24	Wild Carnivores	2	Tracks	31	African Civet	2	Recent	0	NA	0	12/02/2022
83149	91	1000	1	12/02/2022	1	9	6	8	0	641	24	Wild Carnivores	2	Tracks	32	Cape Genet	1	Active	0	NA	0	12/02/2022
83150	91	1000	1	12/02/2022	1	9	6	8	0	642	24	Wild Carnivores	2	Tracks	32	Cape Genet	2	Recent	0	NA	0	12/02/2022
83153	91	1000	1	12/02/2022	1	9	6	8	0	654	24	Wild Carnivores	2	Tracks	41	Spotted Hyena	1	Active	0	NA	0	12/02/2022
83154	91	1000	1	12/02/2022	1	9	6	8	0	655	24	Wild Carnivores	2	Tracks	41	Spotted Hyena	2	Recent	0	NA	0	12/02/2022
83157	91	1000	1	12/02/2022	1	9	6	8	0	667	24	Wild Carnivores	2	Tracks	51	African Wild Dog	1	Active	0	NA	0	12/02/2022
83158	91	1000	1	12/02/2022	1	9	6	8	0	668	24	Wild Carnivores	2	Tracks	51	African Wild Dog	2	Recent	0	NA	0	12/02/2022
83161	91	1000	1	12/02/2022	1	9	6	8	0	680	24	Wild Carnivores	2	Tracks	52	Side Striped Jackal	1	Active	0	NA	0	12/02/2022
83162	91	1000	1	12/02/2022	1	9	6	8	0	681	24	Wild Carnivores	2	Tracks	52	Side Striped Jackal	2	Recent	0	NA	0	12/02/2022
83165	91	1000	1	12/02/2022	1	9	6	8	0	693	24	Wild Carnivores	2	Tracks	61	Slender Mongoose	1	Active	0	NA	0	12/02/2022
83166	91	1000	1	12/02/2022	1	9	6	8	0	694	24	Wild Carnivores	2	Tracks	61	Slender Mongoose	2	Recent	0	NA	0	12/02/2022
83169	91	1000	1	12/02/2022	1	9	6	8	0	706	24	Wild Carnivores	2	Tracks	62	Banded Mongoose	1	Active	0	NA	0	12/02/2022
83170	91	1000	1	12/02/2022	1	9	6	8	0	707	24	Wild Carnivores	2	Tracks	62	Banded Mongoose	2	Recent	0	NA	0	12/02/2022
83173	91	1000	1	12/02/2022	1	9	6	8	0	719	24	Wild Carnivores	2	Tracks	63	Water Mongoose	1	Active	0	NA	0	12/02/2022
83174	91	1000	1	12/02/2022	1	9	6	8	0	720	24	Wild Carnivores	2	Tracks	63	Water Mongoose	2	Recent	0	NA	0	12/02/2022
83177	91	1000	1	12/02/2022	1	9	6	8	0	732	24	Wild Carnivores	2	Tracks	64	White Tailed Mongoose	1	Active	0	NA	0	12/02/2022
83178	91	1000	1	12/02/2022	1	9	6	8	0	733	24	Wild Carnivores	2	Tracks	64	White Tailed Mongoose	2	Recent	0	NA	0	12/02/2022
83181	91	1000	1	12/02/2022	1	9	6	8	0	745	24	Wild Carnivores	2	Tracks	71	Honey Badger	1	Active	0	NA	0	12/02/2022
83182	91	1000	1	12/02/2022	1	9	6	8	0	746	24	Wild Carnivores	2	Tracks	71	Honey Badger	2	Recent	0	NA	0	12/02/2022
83185	91	1000	1	12/02/2022	1	9	6	8	0	758	24	Wild Carnivores	2	Tracks	81	African Clawless Otter	1	Active	0	NA	0	12/02/2022
83186	91	1000	1	12/02/2022	1	9	6	8	0	759	24	Wild Carnivores	2	Tracks	81	African Clawless Otter	2	Recent	0	NA	0	12/02/2022
83189	91	1000	1	12/02/2022	1	9	6	8	0	593	24	Wild Carnivores	3	Spoor	11	Lion	1	Active	0	NA	0	12/02/2022
83190	91	1000	1	12/02/2022	1	9	6	8	0	594	24	Wild Carnivores	3	Spoor	11	Lion	2	Recent	0	NA	0	12/02/2022
83193	91	1000	1	12/02/2022	1	9	6	8	0	606	24	Wild Carnivores	3	Spoor	12	Leopard	1	Active	0	NA	0	12/02/2022
83194	91	1000	1	12/02/2022	1	9	6	8	0	607	24	Wild Carnivores	3	Spoor	12	Leopard	2	Recent	0	NA	0	12/02/2022
83197	91	1000	1	12/02/2022	1	9	6	8	0	619	24	Wild Carnivores	3	Spoor	21	African Wild Cat	1	Active	0	NA	0	12/02/2022
83198	91	1000	1	12/02/2022	1	9	6	8	0	620	24	Wild Carnivores	3	Spoor	21	African Wild Cat	2	Recent	0	NA	0	12/02/2022
83201	91	1000	1	12/02/2022	1	9	6	8	0	632	24	Wild Carnivores	3	Spoor	31	African Civet	1	Active	0	NA	0	12/02/2022
83202	91	1000	1	12/02/2022	1	9	6	8	0	633	24	Wild Carnivores	3	Spoor	31	African Civet	2	Recent	0	NA	0	12/02/2022
83205	91	1000	1	12/02/2022	1	9	6	8	0	645	24	Wild Carnivores	3	Spoor	32	Cape Genet	1	Active	0	NA	0	12/02/2022
83206	91	1000	1	12/02/2022	1	9	6	8	0	646	24	Wild Carnivores	3	Spoor	32	Cape Genet	2	Recent	0	NA	0	12/02/2022
83209	91	1000	1	12/02/2022	1	9	6	8	0	658	24	Wild Carnivores	3	Spoor	41	Spotted Hyena	1	Active	0	NA	0	12/02/2022
83210	91	1000	1	12/02/2022	1	9	6	8	0	659	24	Wild Carnivores	3	Spoor	41	Spotted Hyena	2	Recent	0	NA	0	12/02/2022
83213	91	1000	1	12/02/2022	1	9	6	8	0	671	24	Wild Carnivores	3	Spoor	51	African Wild Dog	1	Active	0	NA	0	12/02/2022
83214	91	1000	1	12/02/2022	1	9	6	8	0	672	24	Wild Carnivores	3	Spoor	51	African Wild Dog	2	Recent	0	NA	0	12/02/2022
83217	91	1000	1	12/02/2022	1	9	6	8	0	684	24	Wild Carnivores	3	Spoor	52	Side Striped Jackal	1	Active	0	NA	0	12/02/2022
83218	91	1000	1	12/02/2022	1	9	6	8	0	685	24	Wild Carnivores	3	Spoor	52	Side Striped Jackal	2	Recent	0	NA	0	12/02/2022
83221	91	1000	1	12/02/2022	1	9	6	8	0	697	24	Wild Carnivores	3	Spoor	61	Slender Mongoose	1	Active	0	NA	0	12/02/2022
83222	91	1000	1	12/02/2022	1	9	6	8	0	698	24	Wild Carnivores	3	Spoor	61	Slender Mongoose	2	Recent	0	NA	0	12/02/2022
83225	91	1000	1	12/02/2022	1	9	6	8	0	710	24	Wild Carnivores	3	Spoor	62	Banded Mongoose	1	Active	0	NA	0	12/02/2022
83226	91	1000	1	12/02/2022	1	9	6	8	0	711	24	Wild Carnivores	3	Spoor	62	Banded Mongoose	2	Recent	0	NA	0	12/02/2022
83229	91	1000	1	12/02/2022	1	9	6	8	0	723	24	Wild Carnivores	3	Spoor	63	Water Mongoose	1	Active	0	NA	0	12/02/2022
83230	91	1000	1	12/02/2022	1	9	6	8	0	724	24	Wild Carnivores	3	Spoor	63	Water Mongoose	2	Recent	0	NA	0	12/02/2022
83233	91	1000	1	12/02/2022	1	9	6	8	0	736	24	Wild Carnivores	3	Spoor	64	White Tailed Mongoose	1	Active	0	NA	0	12/02/2022
83234	91	1000	1	12/02/2022	1	9	6	8	0	737	24	Wild Carnivores	3	Spoor	64	White Tailed Mongoose	2	Recent	0	NA	0	12/02/2022
83237	91	1000	1	12/02/2022	1	9	6	8	0	749	24	Wild Carnivores	3	Spoor	71	Honey Badger	1	Active	0	NA	0	12/02/2022
83238	91	1000	1	12/02/2022	1	9	6	8	0	750	24	Wild Carnivores	3	Spoor	71	Honey Badger	2	Recent	0	NA	0	12/02/2022
83241	91	1000	1	12/02/2022	1	9	6	8	0	762	24	Wild Carnivores	3	Spoor	81	African Clawless Otter	1	Active	0	NA	0	12/02/2022
83242	91	1000	1	12/02/2022	1	9	6	8	0	763	24	Wild Carnivores	3	Spoor	81	African Clawless Otter	2	Recent	0	NA	0	12/02/2022
83245	91	1000	1	12/02/2022	1	9	6	8	0	597	24	Wild Carnivores	4	Other Signs	11	Lion	1	Active	0	NA	0	12/02/2022
83246	91	1000	1	12/02/2022	1	9	6	8	0	598	24	Wild Carnivores	4	Other Signs	11	Lion	2	Recent	0	NA	0	12/02/2022
83249	91	1000	1	12/02/2022	1	9	6	8	0	610	24	Wild Carnivores	4	Other Signs	12	Leopard	1	Active	0	NA	0	12/02/2022
83250	91	1000	1	12/02/2022	1	9	6	8	0	611	24	Wild Carnivores	4	Other Signs	12	Leopard	2	Recent	0	NA	0	12/02/2022
83253	91	1000	1	12/02/2022	1	9	6	8	0	623	24	Wild Carnivores	4	Other Signs	21	African Wild Cat	1	Active	0	NA	0	12/02/2022
83254	91	1000	1	12/02/2022	1	9	6	8	0	624	24	Wild Carnivores	4	Other Signs	21	African Wild Cat	2	Recent	0	NA	0	12/02/2022
83257	91	1000	1	12/02/2022	1	9	6	8	0	636	24	Wild Carnivores	4	Other Signs	31	African Civet	1	Active	0	NA	0	12/02/2022
83258	91	1000	1	12/02/2022	1	9	6	8	0	637	24	Wild Carnivores	4	Other Signs	31	African Civet	2	Recent	0	NA	0	12/02/2022
83261	91	1000	1	12/02/2022	1	9	6	8	0	649	24	Wild Carnivores	4	Other Signs	32	Cape Genet	1	Active	0	NA	0	12/02/2022
83262	91	1000	1	12/02/2022	1	9	6	8	0	650	24	Wild Carnivores	4	Other Signs	32	Cape Genet	2	Recent	0	NA	0	12/02/2022
83265	91	1000	1	12/02/2022	1	9	6	8	0	662	24	Wild Carnivores	4	Other Signs	41	Spotted Hyena	1	Active	0	NA	0	12/02/2022
83266	91	1000	1	12/02/2022	1	9	6	8	0	663	24	Wild Carnivores	4	Other Signs	41	Spotted Hyena	2	Recent	0	NA	0	12/02/2022
83269	91	1000	1	12/02/2022	1	9	6	8	0	675	24	Wild Carnivores	4	Other Signs	51	African Wild Dog	1	Active	0	NA	0	12/02/2022
83270	91	1000	1	12/02/2022	1	9	6	8	0	676	24	Wild Carnivores	4	Other Signs	51	African Wild Dog	2	Recent	0	NA	0	12/02/2022
83273	91	1000	1	12/02/2022	1	9	6	8	0	688	24	Wild Carnivores	4	Other Signs	52	Side Striped Jackal	1	Active	0	NA	0	12/02/2022
83274	91	1000	1	12/02/2022	1	9	6	8	0	689	24	Wild Carnivores	4	Other Signs	52	Side Striped Jackal	2	Recent	0	NA	0	12/02/2022
83277	91	1000	1	12/02/2022	1	9	6	8	0	701	24	Wild Carnivores	4	Other Signs	61	Slender Mongoose	1	Active	0	NA	0	12/02/2022
83278	91	1000	1	12/02/2022	1	9	6	8	0	702	24	Wild Carnivores	4	Other Signs	61	Slender Mongoose	2	Recent	0	NA	0	12/02/2022
83281	91	1000	1	12/02/2022	1	9	6	8	0	714	24	Wild Carnivores	4	Other Signs	62	Banded Mongoose	1	Active	0	NA	0	12/02/2022
83282	91	1000	1	12/02/2022	1	9	6	8	0	715	24	Wild Carnivores	4	Other Signs	62	Banded Mongoose	2	Recent	0	NA	0	12/02/2022
83285	91	1000	1	12/02/2022	1	9	6	8	0	727	24	Wild Carnivores	4	Other Signs	63	Water Mongoose	1	Active	0	NA	0	12/02/2022
83286	91	1000	1	12/02/2022	1	9	6	8	0	728	24	Wild Carnivores	4	Other Signs	63	Water Mongoose	2	Recent	0	NA	0	12/02/2022
83289	91	1000	1	12/02/2022	1	9	6	8	0	740	24	Wild Carnivores	4	Other Signs	64	White Tailed Mongoose	1	Active	0	NA	0	12/02/2022
83290	91	1000	1	12/02/2022	1	9	6	8	0	741	24	Wild Carnivores	4	Other Signs	64	White Tailed Mongoose	2	Recent	0	NA	0	12/02/2022
83293	91	1000	1	12/02/2022	1	9	6	8	0	753	24	Wild Carnivores	4	Other Signs	71	Honey Badger	1	Active	0	NA	0	12/02/2022
83294	91	1000	1	12/02/2022	1	9	6	8	0	754	24	Wild Carnivores	4	Other Signs	71	Honey Badger	2	Recent	0	NA	0	12/02/2022
83297	91	1000	1	12/02/2022	1	9	6	8	0	766	24	Wild Carnivores	4	Other Signs	81	African Clawless Otter	1	Active	0	NA	0	12/02/2022
83298	91	1000	1	12/02/2022	1	9	6	8	0	767	24	Wild Carnivores	4	Other Signs	81	African Clawless Otter	2	Recent	0	NA	0	12/02/2022
83300	91	1000	1	12/02/2022	1	9	6	8	0	770	25	Primates and Prosimians	1	Direct Sighting	1	Lesser Galago	1	Active	0	NA	0	12/02/2022
83301	91	1000	1	12/02/2022	1	9	6	8	0	783	25	Primates and Prosimians	1	Direct Sighting	2	Greater Galago	1	Active	0	NA	0	12/02/2022
83302	91	1000	1	12/02/2022	1	9	6	8	0	796	25	Primates and Prosimians	1	Direct Sighting	3	Baboon	1	Active	0	NA	0	12/02/2022
83303	91	1000	1	12/02/2022	1	9	6	8	0	809	25	Primates and Prosimians	1	Direct Sighting	4	Vervet	1	Active	0	NA	0	12/02/2022
83304	91	1000	1	12/02/2022	1	9	6	8	0	822	25	Primates and Prosimians	1	Direct Sighting	5	Blue Monkey	1	Active	0	NA	0	12/02/2022
83306	91	1000	1	12/02/2022	1	9	6	8	0	771	25	Primates and Prosimians	2	Tracks	1	Lesser Galago	1	Active	0	NA	0	12/02/2022
83307	91	1000	1	12/02/2022	1	9	6	8	0	772	25	Primates and Prosimians	2	Tracks	1	Lesser Galago	2	Recent	0	NA	0	12/02/2022
83310	91	1000	1	12/02/2022	1	9	6	8	0	784	25	Primates and Prosimians	2	Tracks	2	Greater Galago	1	Active	0	NA	0	12/02/2022
83311	91	1000	1	12/02/2022	1	9	6	8	0	785	25	Primates and Prosimians	2	Tracks	2	Greater Galago	2	Recent	0	NA	0	12/02/2022
83314	91	1000	1	12/02/2022	1	9	6	8	0	797	25	Primates and Prosimians	2	Tracks	3	Baboon	1	Active	0	NA	0	12/02/2022
83315	91	1000	1	12/02/2022	1	9	6	8	0	798	25	Primates and Prosimians	2	Tracks	3	Baboon	2	Recent	0	NA	0	12/02/2022
83318	91	1000	1	12/02/2022	1	9	6	8	0	810	25	Primates and Prosimians	2	Tracks	4	Vervet	1	Active	0	NA	0	12/02/2022
83319	91	1000	1	12/02/2022	1	9	6	8	0	811	25	Primates and Prosimians	2	Tracks	4	Vervet	2	Recent	0	NA	0	12/02/2022
83322	91	1000	1	12/02/2022	1	9	6	8	0	823	25	Primates and Prosimians	2	Tracks	5	Blue Monkey	1	Active	0	NA	0	12/02/2022
83323	91	1000	1	12/02/2022	1	9	6	8	0	824	25	Primates and Prosimians	2	Tracks	5	Blue Monkey	2	Recent	0	NA	0	12/02/2022
83326	91	1000	1	12/02/2022	1	9	6	8	0	775	25	Primates and Prosimians	3	Spoor	1	Lesser Galago	1	Active	0	NA	0	12/02/2022
83327	91	1000	1	12/02/2022	1	9	6	8	0	776	25	Primates and Prosimians	3	Spoor	1	Lesser Galago	2	Recent	0	NA	0	12/02/2022
83330	91	1000	1	12/02/2022	1	9	6	8	0	788	25	Primates and Prosimians	3	Spoor	2	Greater Galago	1	Active	0	NA	0	12/02/2022
83331	91	1000	1	12/02/2022	1	9	6	8	0	789	25	Primates and Prosimians	3	Spoor	2	Greater Galago	2	Recent	0	NA	0	12/02/2022
83334	91	1000	1	12/02/2022	1	9	6	8	0	801	25	Primates and Prosimians	3	Spoor	3	Baboon	1	Active	0	NA	0	12/02/2022
83335	91	1000	1	12/02/2022	1	9	6	8	0	802	25	Primates and Prosimians	3	Spoor	3	Baboon	2	Recent	0	NA	0	12/02/2022
83338	91	1000	1	12/02/2022	1	9	6	8	0	814	25	Primates and Prosimians	3	Spoor	4	Vervet	1	Active	0	NA	0	12/02/2022
83339	91	1000	1	12/02/2022	1	9	6	8	0	815	25	Primates and Prosimians	3	Spoor	4	Vervet	2	Recent	0	NA	0	12/02/2022
83342	91	1000	1	12/02/2022	1	9	6	8	0	827	25	Primates and Prosimians	3	Spoor	5	Blue Monkey	1	Active	0	NA	0	12/02/2022
83343	91	1000	1	12/02/2022	1	9	6	8	0	828	25	Primates and Prosimians	3	Spoor	5	Blue Monkey	2	Recent	0	NA	0	12/02/2022
83346	91	1000	1	12/02/2022	1	9	6	8	0	779	25	Primates and Prosimians	4	Other Signs	1	Lesser Galago	1	Active	0	NA	0	12/02/2022
83347	91	1000	1	12/02/2022	1	9	6	8	0	780	25	Primates and Prosimians	4	Other Signs	1	Lesser Galago	2	Recent	0	NA	0	12/02/2022
83350	91	1000	1	12/02/2022	1	9	6	8	0	792	25	Primates and Prosimians	4	Other Signs	2	Greater Galago	1	Active	0	NA	0	12/02/2022
83351	91	1000	1	12/02/2022	1	9	6	8	0	793	25	Primates and Prosimians	4	Other Signs	2	Greater Galago	2	Recent	0	NA	0	12/02/2022
83354	91	1000	1	12/02/2022	1	9	6	8	0	805	25	Primates and Prosimians	4	Other Signs	3	Baboon	1	Active	0	NA	0	12/02/2022
83355	91	1000	1	12/02/2022	1	9	6	8	0	806	25	Primates and Prosimians	4	Other Signs	3	Baboon	2	Recent	0	NA	0	12/02/2022
83358	91	1000	1	12/02/2022	1	9	6	8	0	818	25	Primates and Prosimians	4	Other Signs	4	Vervet	1	Active	0	NA	0	12/02/2022
83359	91	1000	1	12/02/2022	1	9	6	8	0	819	25	Primates and Prosimians	4	Other Signs	4	Vervet	2	Recent	0	NA	0	12/02/2022
83362	91	1000	1	12/02/2022	1	9	6	8	0	831	25	Primates and Prosimians	4	Other Signs	5	Blue Monkey	1	Active	0	NA	0	12/02/2022
83363	91	1000	1	12/02/2022	1	9	6	8	0	832	25	Primates and Prosimians	4	Other Signs	5	Blue Monkey	2	Recent	0	NA	0	12/02/2022
83365	91	1000	1	12/02/2022	1	9	6	8	0	835	26	Rodents	1	Direct Sighting	11	Porcupine	1	Active	0	NA	0	12/02/2022
83366	91	1000	1	12/02/2022	1	9	6	8	0	848	26	Rodents	1	Direct Sighting	12	Brush Tailed Porcupine	1	Active	0	NA	0	12/02/2022
83368	91	1000	1	12/02/2022	1	9	6	8	0	836	26	Rodents	2	Tracks	11	Porcupine	1	Active	0	NA	0	12/02/2022
83369	91	1000	1	12/02/2022	1	9	6	8	0	837	26	Rodents	2	Tracks	11	Porcupine	2	Recent	0	NA	0	12/02/2022
83372	91	1000	1	12/02/2022	1	9	6	8	0	849	26	Rodents	2	Tracks	12	Brush Tailed Porcupine	1	Active	0	NA	0	12/02/2022
83373	91	1000	1	12/02/2022	1	9	6	8	0	850	26	Rodents	2	Tracks	12	Brush Tailed Porcupine	2	Recent	0	NA	0	12/02/2022
83376	91	1000	1	12/02/2022	1	9	6	8	0	840	26	Rodents	3	Spoor	11	Porcupine	1	Active	0	NA	0	12/02/2022
83377	91	1000	1	12/02/2022	1	9	6	8	0	841	26	Rodents	3	Spoor	11	Porcupine	2	Recent	0	NA	0	12/02/2022
83380	91	1000	1	12/02/2022	1	9	6	8	0	853	26	Rodents	3	Spoor	12	Brush Tailed Porcupine	1	Active	0	NA	0	12/02/2022
83381	91	1000	1	12/02/2022	1	9	6	8	0	854	26	Rodents	3	Spoor	12	Brush Tailed Porcupine	2	Recent	0	NA	0	12/02/2022
83384	91	1000	1	12/02/2022	1	9	6	8	0	844	26	Rodents	4	Other Signs	11	Porcupine	1	Active	0	NA	0	12/02/2022
83385	91	1000	1	12/02/2022	1	9	6	8	0	845	26	Rodents	4	Other Signs	11	Porcupine	2	Recent	0	NA	0	12/02/2022
83388	91	1000	1	12/02/2022	1	9	6	8	0	857	26	Rodents	4	Other Signs	12	Brush Tailed Porcupine	1	Active	0	NA	0	12/02/2022
83389	91	1000	1	12/02/2022	1	9	6	8	0	858	26	Rodents	4	Other Signs	12	Brush Tailed Porcupine	2	Recent	0	NA	0	12/02/2022
83391	91	1000	1	12/02/2022	1	9	6	8	0	861	27	Macroscelidea	1	Direct Sighting	11	Sengi	1	Active	0	NA	0	12/02/2022
83393	91	1000	1	12/02/2022	1	9	6	8	0	862	27	Macroscelidea	2	Tracks	11	Sengi	1	Active	0	NA	0	12/02/2022
83394	91	1000	1	12/02/2022	1	9	6	8	0	863	27	Macroscelidea	2	Tracks	11	Sengi	2	Recent	0	NA	0	12/02/2022
83397	91	1000	1	12/02/2022	1	9	6	8	0	866	27	Macroscelidea	3	Spoor	11	Sengi	1	Active	0	NA	0	12/02/2022
83398	91	1000	1	12/02/2022	1	9	6	8	0	867	27	Macroscelidea	3	Spoor	11	Sengi	2	Recent	0	NA	0	12/02/2022
83401	91	1000	1	12/02/2022	1	9	6	8	0	870	27	Macroscelidea	4	Other Signs	11	Sengi	1	Active	0	NA	0	12/02/2022
83402	91	1000	1	12/02/2022	1	9	6	8	0	871	27	Macroscelidea	4	Other Signs	11	Sengi	2	Recent	0	NA	0	12/02/2022
83404	91	1000	1	12/02/2022	1	9	6	8	0	874	28	Tubulidentata	1	Direct Sighting	11	Ardvaark	1	Active	0	NA	0	12/02/2022
83406	91	1000	1	12/02/2022	1	9	6	8	0	875	28	Tubulidentata	2	Tracks	11	Ardvaark	1	Active	0	NA	0	12/02/2022
83407	91	1000	1	12/02/2022	1	9	6	8	0	876	28	Tubulidentata	2	Tracks	11	Ardvaark	2	Recent	0	NA	0	12/02/2022
83410	91	1000	1	12/02/2022	1	9	6	8	0	879	28	Tubulidentata	3	Spoor	11	Ardvaark	1	Active	0	NA	0	12/02/2022
83411	91	1000	1	12/02/2022	1	9	6	8	0	880	28	Tubulidentata	3	Spoor	11	Ardvaark	2	Recent	0	NA	0	12/02/2022
83414	91	1000	1	12/02/2022	1	9	6	8	0	883	28	Tubulidentata	4	Other Signs	11	Ardvaark	1	Active	0	NA	0	12/02/2022
83415	91	1000	1	12/02/2022	1	9	6	8	0	884	28	Tubulidentata	4	Other Signs	11	Ardvaark	2	Recent	0	NA	0	12/02/2022
83502	92	1123	1	12/02/2022	1	9	7	15	0	55	21	Humans	1	Direct Sighting	1	ILUMA Personnel	1	Active	0	NA	0	12/02/2022
83503	92	1123	1	12/02/2022	1	9	7	15	0	68	21	Humans	1	Direct Sighting	2	NNP Rangers	1	Active	0	NA	0	12/02/2022
83504	92	1123	1	12/02/2022	1	9	7	15	0	81	21	Humans	1	Direct Sighting	3	Hunting Company Staff	1	Active	0	NA	0	12/02/2022
83505	92	1123	1	12/02/2022	1	9	7	15	0	94	21	Humans	1	Direct Sighting	4	Other Authorised Personnel	1	Active	0	NA	0	12/02/2022
83506	92	1123	1	12/02/2022	1	9	7	15	0	107	21	Humans	1	Direct Sighting	5	Community Legal Presence Inside ILUMA	1	Active	0	NA	0	12/02/2022
83507	92	1123	1	12/02/2022	1	9	7	15	0	120	21	Humans	1	Direct Sighting	6	Community Legal Presence Outsideside ILUMA	1	Active	0	NA	0	12/02/2022
83508	92	1123	1	12/02/2022	1	9	7	15	0	133	21	Humans	1	Direct Sighting	7	Charcoal Transport	1	Active	0	NA	0	12/02/2022
83509	92	1123	1	12/02/2022	1	9	7	15	0	146	21	Humans	1	Direct Sighting	8	Timber Harvesting	1	Active	0	NA	0	12/02/2022
83510	92	1123	1	12/02/2022	1	9	7	15	0	159	21	Humans	1	Direct Sighting	9	Timber Transport	1	Active	0	NA	0	12/02/2022
83511	92	1123	1	12/02/2022	1	9	7	15	0	172	21	Humans	1	Direct Sighting	10	Fish Harvesting	1	Active	0	NA	0	12/02/2022
83512	92	1123	1	12/02/2022	1	9	7	15	0	185	21	Humans	1	Direct Sighting	11	Fish Transport	1	Active	0	NA	0	12/02/2022
83513	92	1123	1	12/02/2022	1	9	7	15	0	198	21	Humans	1	Direct Sighting	12	Community Illegal Presence inside ILUMA	1	Active	0	NA	0	12/02/2022
83514	92	1123	1	12/02/2022	1	9	7	15	0	211	21	Humans	1	Direct Sighting	13	Charcoal Burner	1	Active	0	NA	0	12/02/2022
83516	92	1123	1	12/02/2022	1	9	7	15	0	56	21	Humans	2	Tracks	1	ILUMA Personnel	1	Active	0	NA	0	12/02/2022
83517	92	1123	1	12/02/2022	1	9	7	15	0	57	21	Humans	2	Tracks	1	ILUMA Personnel	2	Recent	0	NA	0	12/02/2022
83520	92	1123	1	12/02/2022	1	9	7	15	0	69	21	Humans	2	Tracks	2	NNP Rangers	1	Active	0	NA	0	12/02/2022
83521	92	1123	1	12/02/2022	1	9	7	15	0	70	21	Humans	2	Tracks	2	NNP Rangers	2	Recent	0	NA	0	12/02/2022
83524	92	1123	1	12/02/2022	1	9	7	15	0	82	21	Humans	2	Tracks	3	Hunting Company Staff	1	Active	0	NA	0	12/02/2022
83525	92	1123	1	12/02/2022	1	9	7	15	0	83	21	Humans	2	Tracks	3	Hunting Company Staff	2	Recent	0	NA	0	12/02/2022
83528	92	1123	1	12/02/2022	1	9	7	15	0	95	21	Humans	2	Tracks	4	Other Authorised Personnel	1	Active	0	NA	0	12/02/2022
83529	92	1123	1	12/02/2022	1	9	7	15	0	96	21	Humans	2	Tracks	4	Other Authorised Personnel	2	Recent	0	NA	0	12/02/2022
83532	92	1123	1	12/02/2022	1	9	7	15	0	108	21	Humans	2	Tracks	5	Community Legal Presence Inside ILUMA	1	Active	0	NA	0	12/02/2022
83533	92	1123	1	12/02/2022	1	9	7	15	0	109	21	Humans	2	Tracks	5	Community Legal Presence Inside ILUMA	2	Recent	0	NA	0	12/02/2022
83536	92	1123	1	12/02/2022	1	9	7	15	0	121	21	Humans	2	Tracks	6	Community Legal Presence Outsideside ILUMA	1	Active	0	NA	0	12/02/2022
83537	92	1123	1	12/02/2022	1	9	7	15	0	122	21	Humans	2	Tracks	6	Community Legal Presence Outsideside ILUMA	2	Recent	0	NA	0	12/02/2022
83540	92	1123	1	12/02/2022	1	9	7	15	0	134	21	Humans	2	Tracks	7	Charcoal Transport	1	Active	0	NA	0	12/02/2022
83541	92	1123	1	12/02/2022	1	9	7	15	0	135	21	Humans	2	Tracks	7	Charcoal Transport	2	Recent	0	NA	0	12/02/2022
83544	92	1123	1	12/02/2022	1	9	7	15	0	147	21	Humans	2	Tracks	8	Timber Harvesting	1	Active	0	NA	0	12/02/2022
83545	92	1123	1	12/02/2022	1	9	7	15	0	148	21	Humans	2	Tracks	8	Timber Harvesting	2	Recent	0	NA	0	12/02/2022
83548	92	1123	1	12/02/2022	1	9	7	15	0	160	21	Humans	2	Tracks	9	Timber Transport	1	Active	0	NA	0	12/02/2022
83549	92	1123	1	12/02/2022	1	9	7	15	0	161	21	Humans	2	Tracks	9	Timber Transport	2	Recent	0	NA	0	12/02/2022
83552	92	1123	1	12/02/2022	1	9	7	15	0	173	21	Humans	2	Tracks	10	Fish Harvesting	1	Active	0	NA	0	12/02/2022
83553	92	1123	1	12/02/2022	1	9	7	15	0	174	21	Humans	2	Tracks	10	Fish Harvesting	2	Recent	0	NA	0	12/02/2022
83556	92	1123	1	12/02/2022	1	9	7	15	0	186	21	Humans	2	Tracks	11	Fish Transport	1	Active	0	NA	0	12/02/2022
83557	92	1123	1	12/02/2022	1	9	7	15	0	187	21	Humans	2	Tracks	11	Fish Transport	2	Recent	0	NA	0	12/02/2022
83560	92	1123	1	12/02/2022	1	9	7	15	0	199	21	Humans	2	Tracks	12	Community Illegal Presence inside ILUMA	1	Active	0	NA	0	12/02/2022
83561	92	1123	1	12/02/2022	1	9	7	15	0	200	21	Humans	2	Tracks	12	Community Illegal Presence inside ILUMA	2	Recent	0	NA	0	12/02/2022
83564	92	1123	1	12/02/2022	1	9	7	15	0	212	21	Humans	2	Tracks	13	Charcoal Burner	1	Active	0	NA	0	12/02/2022
83565	92	1123	1	12/02/2022	1	9	7	15	0	213	21	Humans	2	Tracks	13	Charcoal Burner	2	Recent	0	NA	0	12/02/2022
83568	92	1123	1	12/02/2022	1	9	7	15	0	60	21	Humans	3	Spoor	1	ILUMA Personnel	1	Active	0	NA	0	12/02/2022
83569	92	1123	1	12/02/2022	1	9	7	15	0	61	21	Humans	3	Spoor	1	ILUMA Personnel	2	Recent	0	NA	0	12/02/2022
83572	92	1123	1	12/02/2022	1	9	7	15	0	73	21	Humans	3	Spoor	2	NNP Rangers	1	Active	0	NA	0	12/02/2022
83573	92	1123	1	12/02/2022	1	9	7	15	0	74	21	Humans	3	Spoor	2	NNP Rangers	2	Recent	0	NA	0	12/02/2022
83576	92	1123	1	12/02/2022	1	9	7	15	0	86	21	Humans	3	Spoor	3	Hunting Company Staff	1	Active	0	NA	0	12/02/2022
83577	92	1123	1	12/02/2022	1	9	7	15	0	87	21	Humans	3	Spoor	3	Hunting Company Staff	2	Recent	0	NA	0	12/02/2022
83580	92	1123	1	12/02/2022	1	9	7	15	0	99	21	Humans	3	Spoor	4	Other Authorised Personnel	1	Active	0	NA	0	12/02/2022
83581	92	1123	1	12/02/2022	1	9	7	15	0	100	21	Humans	3	Spoor	4	Other Authorised Personnel	2	Recent	0	NA	0	12/02/2022
83584	92	1123	1	12/02/2022	1	9	7	15	0	112	21	Humans	3	Spoor	5	Community Legal Presence Inside ILUMA	1	Active	0	NA	0	12/02/2022
83585	92	1123	1	12/02/2022	1	9	7	15	0	113	21	Humans	3	Spoor	5	Community Legal Presence Inside ILUMA	2	Recent	0	NA	0	12/02/2022
83588	92	1123	1	12/02/2022	1	9	7	15	0	125	21	Humans	3	Spoor	6	Community Legal Presence Outsideside ILUMA	1	Active	0	NA	0	12/02/2022
83589	92	1123	1	12/02/2022	1	9	7	15	0	126	21	Humans	3	Spoor	6	Community Legal Presence Outsideside ILUMA	2	Recent	0	NA	0	12/02/2022
83592	92	1123	1	12/02/2022	1	9	7	15	0	138	21	Humans	3	Spoor	7	Charcoal Transport	1	Active	0	NA	0	12/02/2022
83593	92	1123	1	12/02/2022	1	9	7	15	0	139	21	Humans	3	Spoor	7	Charcoal Transport	2	Recent	0	NA	0	12/02/2022
83596	92	1123	1	12/02/2022	1	9	7	15	0	151	21	Humans	3	Spoor	8	Timber Harvesting	1	Active	0	NA	0	12/02/2022
83597	92	1123	1	12/02/2022	1	9	7	15	0	152	21	Humans	3	Spoor	8	Timber Harvesting	2	Recent	0	NA	0	12/02/2022
83600	92	1123	1	12/02/2022	1	9	7	15	0	164	21	Humans	3	Spoor	9	Timber Transport	1	Active	0	NA	0	12/02/2022
83601	92	1123	1	12/02/2022	1	9	7	15	0	165	21	Humans	3	Spoor	9	Timber Transport	2	Recent	0	NA	0	12/02/2022
83604	92	1123	1	12/02/2022	1	9	7	15	0	177	21	Humans	3	Spoor	10	Fish Harvesting	1	Active	0	NA	0	12/02/2022
83605	92	1123	1	12/02/2022	1	9	7	15	0	178	21	Humans	3	Spoor	10	Fish Harvesting	2	Recent	0	NA	0	12/02/2022
83608	92	1123	1	12/02/2022	1	9	7	15	0	190	21	Humans	3	Spoor	11	Fish Transport	1	Active	0	NA	0	12/02/2022
83609	92	1123	1	12/02/2022	1	9	7	15	0	191	21	Humans	3	Spoor	11	Fish Transport	2	Recent	0	NA	0	12/02/2022
83612	92	1123	1	12/02/2022	1	9	7	15	0	203	21	Humans	3	Spoor	12	Community Illegal Presence inside ILUMA	1	Active	0	NA	0	12/02/2022
83613	92	1123	1	12/02/2022	1	9	7	15	0	204	21	Humans	3	Spoor	12	Community Illegal Presence inside ILUMA	2	Recent	0	NA	0	12/02/2022
83616	92	1123	1	12/02/2022	1	9	7	15	0	216	21	Humans	3	Spoor	13	Charcoal Burner	1	Active	0	NA	0	12/02/2022
83617	92	1123	1	12/02/2022	1	9	7	15	0	217	21	Humans	3	Spoor	13	Charcoal Burner	2	Recent	0	NA	0	12/02/2022
83620	92	1123	1	12/02/2022	1	9	7	15	0	64	21	Humans	4	Other Signs	1	ILUMA Personnel	1	Active	0	NA	0	12/02/2022
83621	92	1123	1	12/02/2022	1	9	7	15	0	65	21	Humans	4	Other Signs	1	ILUMA Personnel	2	Recent	0	NA	0	12/02/2022
83624	92	1123	1	12/02/2022	1	9	7	15	0	77	21	Humans	4	Other Signs	2	NNP Rangers	1	Active	0	NA	0	12/02/2022
83625	92	1123	1	12/02/2022	1	9	7	15	0	78	21	Humans	4	Other Signs	2	NNP Rangers	2	Recent	0	NA	0	12/02/2022
83628	92	1123	1	12/02/2022	1	9	7	15	0	90	21	Humans	4	Other Signs	3	Hunting Company Staff	1	Active	0	NA	0	12/02/2022
83629	92	1123	1	12/02/2022	1	9	7	15	0	91	21	Humans	4	Other Signs	3	Hunting Company Staff	2	Recent	0	NA	0	12/02/2022
83632	92	1123	1	12/02/2022	1	9	7	15	0	103	21	Humans	4	Other Signs	4	Other Authorised Personnel	1	Active	0	NA	0	12/02/2022
83633	92	1123	1	12/02/2022	1	9	7	15	0	104	21	Humans	4	Other Signs	4	Other Authorised Personnel	2	Recent	0	NA	0	12/02/2022
83636	92	1123	1	12/02/2022	1	9	7	15	0	116	21	Humans	4	Other Signs	5	Community Legal Presence Inside ILUMA	1	Active	0	NA	0	12/02/2022
83637	92	1123	1	12/02/2022	1	9	7	15	0	117	21	Humans	4	Other Signs	5	Community Legal Presence Inside ILUMA	2	Recent	0	NA	0	12/02/2022
83640	92	1123	1	12/02/2022	1	9	7	15	0	129	21	Humans	4	Other Signs	6	Community Legal Presence Outsideside ILUMA	1	Active	0	NA	0	12/02/2022
83641	92	1123	1	12/02/2022	1	9	7	15	0	130	21	Humans	4	Other Signs	6	Community Legal Presence Outsideside ILUMA	2	Recent	0	NA	0	12/02/2022
83644	92	1123	1	12/02/2022	1	9	7	15	0	142	21	Humans	4	Other Signs	7	Charcoal Transport	1	Active	0	NA	0	12/02/2022
83645	92	1123	1	12/02/2022	1	9	7	15	0	143	21	Humans	4	Other Signs	7	Charcoal Transport	2	Recent	0	NA	0	12/02/2022
83648	92	1123	1	12/02/2022	1	9	7	15	0	155	21	Humans	4	Other Signs	8	Timber Harvesting	1	Active	0	NA	0	12/02/2022
83649	92	1123	1	12/02/2022	1	9	7	15	0	156	21	Humans	4	Other Signs	8	Timber Harvesting	2	Recent	0	NA	0	12/02/2022
83652	92	1123	1	12/02/2022	1	9	7	15	0	168	21	Humans	4	Other Signs	9	Timber Transport	1	Active	0	NA	0	12/02/2022
83653	92	1123	1	12/02/2022	1	9	7	15	0	169	21	Humans	4	Other Signs	9	Timber Transport	2	Recent	0	NA	0	12/02/2022
83656	92	1123	1	12/02/2022	1	9	7	15	0	181	21	Humans	4	Other Signs	10	Fish Harvesting	1	Active	0	NA	0	12/02/2022
83657	92	1123	1	12/02/2022	1	9	7	15	0	182	21	Humans	4	Other Signs	10	Fish Harvesting	2	Recent	0	NA	0	12/02/2022
83660	92	1123	1	12/02/2022	1	9	7	15	0	194	21	Humans	4	Other Signs	11	Fish Transport	1	Active	0	NA	0	12/02/2022
83661	92	1123	1	12/02/2022	1	9	7	15	0	195	21	Humans	4	Other Signs	11	Fish Transport	2	Recent	0	NA	0	12/02/2022
83664	92	1123	1	12/02/2022	1	9	7	15	0	207	21	Humans	4	Other Signs	12	Community Illegal Presence inside ILUMA	1	Active	0	NA	0	12/02/2022
83665	92	1123	1	12/02/2022	1	9	7	15	0	208	21	Humans	4	Other Signs	12	Community Illegal Presence inside ILUMA	2	Recent	0	NA	0	12/02/2022
83668	92	1123	1	12/02/2022	1	9	7	15	0	220	21	Humans	4	Other Signs	13	Charcoal Burner	1	Active	0	NA	0	12/02/2022
83669	92	1123	1	12/02/2022	1	9	7	15	0	221	21	Humans	4	Other Signs	13	Charcoal Burner	2	Recent	0	NA	0	12/02/2022
83671	92	1123	1	12/02/2022	1	9	7	15	0	224	22	Livestock and Work Animals	1	Direct Sighting	1	Cattle	1	Active	0	NA	0	12/02/2022
83672	92	1123	1	12/02/2022	1	9	7	15	0	237	22	Livestock and Work Animals	1	Direct Sighting	2	Goats	1	Active	0	NA	0	12/02/2022
83673	92	1123	1	12/02/2022	1	9	7	15	0	250	22	Livestock and Work Animals	1	Direct Sighting	3	Sheep	1	Active	0	NA	0	12/02/2022
83674	92	1123	1	12/02/2022	1	9	7	15	0	263	22	Livestock and Work Animals	1	Direct Sighting	4	Rooster	1	Active	0	NA	0	12/02/2022
83675	92	1123	1	12/02/2022	1	9	7	15	0	276	22	Livestock and Work Animals	1	Direct Sighting	5	Chicken	1	Active	0	NA	0	12/02/2022
83676	92	1123	1	12/02/2022	1	9	7	15	0	289	22	Livestock and Work Animals	1	Direct Sighting	6	Dog	1	Active	0	NA	0	12/02/2022
83678	92	1123	1	12/02/2022	1	9	7	15	0	225	22	Livestock and Work Animals	2	Tracks	1	Cattle	1	Active	0	NA	0	12/02/2022
83679	92	1123	1	12/02/2022	1	9	7	15	0	226	22	Livestock and Work Animals	2	Tracks	1	Cattle	2	Recent	0	NA	0	12/02/2022
83682	92	1123	1	12/02/2022	1	9	7	15	0	238	22	Livestock and Work Animals	2	Tracks	2	Goats	1	Active	0	NA	0	12/02/2022
83683	92	1123	1	12/02/2022	1	9	7	15	0	239	22	Livestock and Work Animals	2	Tracks	2	Goats	2	Recent	0	NA	0	12/02/2022
83686	92	1123	1	12/02/2022	1	9	7	15	0	251	22	Livestock and Work Animals	2	Tracks	3	Sheep	1	Active	0	NA	0	12/02/2022
83687	92	1123	1	12/02/2022	1	9	7	15	0	252	22	Livestock and Work Animals	2	Tracks	3	Sheep	2	Recent	0	NA	0	12/02/2022
83690	92	1123	1	12/02/2022	1	9	7	15	0	264	22	Livestock and Work Animals	2	Tracks	4	Rooster	1	Active	0	NA	0	12/02/2022
83691	92	1123	1	12/02/2022	1	9	7	15	0	265	22	Livestock and Work Animals	2	Tracks	4	Rooster	2	Recent	0	NA	0	12/02/2022
83694	92	1123	1	12/02/2022	1	9	7	15	0	277	22	Livestock and Work Animals	2	Tracks	5	Chicken	1	Active	0	NA	0	12/02/2022
83695	92	1123	1	12/02/2022	1	9	7	15	0	278	22	Livestock and Work Animals	2	Tracks	5	Chicken	2	Recent	0	NA	0	12/02/2022
83698	92	1123	1	12/02/2022	1	9	7	15	0	290	22	Livestock and Work Animals	2	Tracks	6	Dog	1	Active	0	NA	0	12/02/2022
83699	92	1123	1	12/02/2022	1	9	7	15	0	291	22	Livestock and Work Animals	2	Tracks	6	Dog	2	Recent	0	NA	0	12/02/2022
83702	92	1123	1	12/02/2022	1	9	7	15	0	229	22	Livestock and Work Animals	3	Spoor	1	Cattle	1	Active	0	NA	0	12/02/2022
83703	92	1123	1	12/02/2022	1	9	7	15	0	230	22	Livestock and Work Animals	3	Spoor	1	Cattle	2	Recent	0	NA	0	12/02/2022
83706	92	1123	1	12/02/2022	1	9	7	15	0	242	22	Livestock and Work Animals	3	Spoor	2	Goats	1	Active	0	NA	0	12/02/2022
83707	92	1123	1	12/02/2022	1	9	7	15	0	243	22	Livestock and Work Animals	3	Spoor	2	Goats	2	Recent	0	NA	0	12/02/2022
83710	92	1123	1	12/02/2022	1	9	7	15	0	255	22	Livestock and Work Animals	3	Spoor	3	Sheep	1	Active	0	NA	0	12/02/2022
83711	92	1123	1	12/02/2022	1	9	7	15	0	256	22	Livestock and Work Animals	3	Spoor	3	Sheep	2	Recent	0	NA	0	12/02/2022
83714	92	1123	1	12/02/2022	1	9	7	15	0	268	22	Livestock and Work Animals	3	Spoor	4	Rooster	1	Active	0	NA	0	12/02/2022
83715	92	1123	1	12/02/2022	1	9	7	15	0	269	22	Livestock and Work Animals	3	Spoor	4	Rooster	2	Recent	0	NA	0	12/02/2022
83718	92	1123	1	12/02/2022	1	9	7	15	0	281	22	Livestock and Work Animals	3	Spoor	5	Chicken	1	Active	0	NA	0	12/02/2022
83719	92	1123	1	12/02/2022	1	9	7	15	0	282	22	Livestock and Work Animals	3	Spoor	5	Chicken	2	Recent	0	NA	0	12/02/2022
83722	92	1123	1	12/02/2022	1	9	7	15	0	294	22	Livestock and Work Animals	3	Spoor	6	Dog	1	Active	0	NA	0	12/02/2022
83723	92	1123	1	12/02/2022	1	9	7	15	0	295	22	Livestock and Work Animals	3	Spoor	6	Dog	2	Recent	0	NA	0	12/02/2022
83726	92	1123	1	12/02/2022	1	9	7	15	0	233	22	Livestock and Work Animals	4	Other Signs	1	Cattle	1	Active	0	NA	0	12/02/2022
83727	92	1123	1	12/02/2022	1	9	7	15	0	234	22	Livestock and Work Animals	4	Other Signs	1	Cattle	2	Recent	0	NA	0	12/02/2022
83730	92	1123	1	12/02/2022	1	9	7	15	0	246	22	Livestock and Work Animals	4	Other Signs	2	Goats	1	Active	0	NA	0	12/02/2022
83731	92	1123	1	12/02/2022	1	9	7	15	0	247	22	Livestock and Work Animals	4	Other Signs	2	Goats	2	Recent	0	NA	0	12/02/2022
83734	92	1123	1	12/02/2022	1	9	7	15	0	259	22	Livestock and Work Animals	4	Other Signs	3	Sheep	1	Active	0	NA	0	12/02/2022
83735	92	1123	1	12/02/2022	1	9	7	15	0	260	22	Livestock and Work Animals	4	Other Signs	3	Sheep	2	Recent	0	NA	0	12/02/2022
83738	92	1123	1	12/02/2022	1	9	7	15	0	272	22	Livestock and Work Animals	4	Other Signs	4	Rooster	1	Active	0	NA	0	12/02/2022
83739	92	1123	1	12/02/2022	1	9	7	15	0	273	22	Livestock and Work Animals	4	Other Signs	4	Rooster	2	Recent	0	NA	0	12/02/2022
83742	92	1123	1	12/02/2022	1	9	7	15	0	285	22	Livestock and Work Animals	4	Other Signs	5	Chicken	1	Active	0	NA	0	12/02/2022
83743	92	1123	1	12/02/2022	1	9	7	15	0	286	22	Livestock and Work Animals	4	Other Signs	5	Chicken	2	Recent	0	NA	0	12/02/2022
83746	92	1123	1	12/02/2022	1	9	7	15	0	298	22	Livestock and Work Animals	4	Other Signs	6	Dog	1	Active	0	NA	0	12/02/2022
83747	92	1123	1	12/02/2022	1	9	7	15	0	299	22	Livestock and Work Animals	4	Other Signs	6	Dog	2	Recent	0	NA	0	12/02/2022
83749	92	1123	1	12/02/2022	1	9	7	15	0	302	23	Wild Herbivores	1	Direct Sighting	11	Reedbuck	1	Active	0	2	2	12/02/2022
83750	92	1123	1	12/02/2022	1	9	7	15	0	315	23	Wild Herbivores	1	Direct Sighting	12	Waterbuck	1	Active	0	NA	0	12/02/2022
83751	92	1123	1	12/02/2022	1	9	7	15	0	328	23	Wild Herbivores	1	Direct Sighting	13	Puku	1	Active	0	NA	0	12/02/2022
83752	92	1123	1	12/02/2022	1	9	7	15	0	341	23	Wild Herbivores	1	Direct Sighting	21	Bushbuck	1	Active	0	NA	0	12/02/2022
83753	92	1123	1	12/02/2022	1	9	7	15	0	354	23	Wild Herbivores	1	Direct Sighting	22	Eland	1	Active	0	NA	0	12/02/2022
83754	92	1123	1	12/02/2022	1	9	7	15	0	367	23	Wild Herbivores	1	Direct Sighting	23	Greater Kudu	1	Active	0	NA	0	12/02/2022
83755	92	1123	1	12/02/2022	1	9	7	15	0	380	23	Wild Herbivores	1	Direct Sighting	31	Hartebeest	1	Active	0	NA	0	12/02/2022
83756	92	1123	1	12/02/2022	1	9	7	15	0	393	23	Wild Herbivores	1	Direct Sighting	32	Wildebeest	1	Active	0	NA	0	12/02/2022
83757	92	1123	1	12/02/2022	1	9	7	15	0	406	23	Wild Herbivores	1	Direct Sighting	41	Sable Antelope	1	Active	0	NA	0	12/02/2022
83758	92	1123	1	12/02/2022	1	9	7	15	0	419	23	Wild Herbivores	1	Direct Sighting	51	Warthog	1	Active	0	NA	0	12/02/2022
83759	92	1123	1	12/02/2022	1	9	7	15	0	432	23	Wild Herbivores	1	Direct Sighting	52	Bushpig	1	Active	0	NA	0	12/02/2022
83760	92	1123	1	12/02/2022	1	9	7	15	0	445	23	Wild Herbivores	1	Direct Sighting	61	Hippo	1	Active	0	NA	0	12/02/2022
83761	92	1123	1	12/02/2022	1	9	7	15	0	458	23	Wild Herbivores	1	Direct Sighting	62	Elephant	1	Active	0	NA	0	12/02/2022
83762	92	1123	1	12/02/2022	1	9	7	15	0	471	23	Wild Herbivores	1	Direct Sighting	71	African Buffalo	1	Active	0	NA	0	12/02/2022
83763	92	1123	1	12/02/2022	1	9	7	15	0	484	23	Wild Herbivores	1	Direct Sighting	81	Zebra	1	Active	0	2	2	12/02/2022
83764	92	1123	1	12/02/2022	1	9	7	15	0	497	23	Wild Herbivores	1	Direct Sighting	91	Suni	1	Active	0	NA	0	12/02/2022
83765	92	1123	1	12/02/2022	1	9	7	15	0	510	23	Wild Herbivores	1	Direct Sighting	101	Common Duiker	1	Active	0	NA	0	12/02/2022
83766	92	1123	1	12/02/2022	1	9	7	15	0	523	23	Wild Herbivores	1	Direct Sighting	102	Red Duiker	1	Active	0	NA	0	12/02/2022
83767	92	1123	1	12/02/2022	1	9	7	15	0	536	23	Wild Herbivores	1	Direct Sighting	111	Impala	1	Active	0	NA	0	12/02/2022
83768	92	1123	1	12/02/2022	1	9	7	15	0	549	23	Wild Herbivores	1	Direct Sighting	121	Dikdik	1	Active	0	NA	0	12/02/2022
83769	92	1123	1	12/02/2022	1	9	7	15	0	562	23	Wild Herbivores	1	Direct Sighting	131	Sharpe's Grysbok	1	Active	0	NA	0	12/02/2022
83770	92	1123	1	12/02/2022	1	9	7	15	0	575	23	Wild Herbivores	1	Direct Sighting	141	Klipspringer	1	Active	0	NA	0	12/02/2022
83772	92	1123	1	12/02/2022	1	9	7	15	0	303	23	Wild Herbivores	2	Tracks	11	Reedbuck	1	Active	0	NA	0	12/02/2022
83773	92	1123	1	12/02/2022	1	9	7	15	0	304	23	Wild Herbivores	2	Tracks	11	Reedbuck	2	Recent	0	NA	0	12/02/2022
83776	92	1123	1	12/02/2022	1	9	7	15	0	316	23	Wild Herbivores	2	Tracks	12	Waterbuck	1	Active	0	NA	0	12/02/2022
83777	92	1123	1	12/02/2022	1	9	7	15	0	317	23	Wild Herbivores	2	Tracks	12	Waterbuck	2	Recent	0	NA	0	12/02/2022
83780	92	1123	1	12/02/2022	1	9	7	15	0	329	23	Wild Herbivores	2	Tracks	13	Puku	1	Active	0	NA	0	12/02/2022
83781	92	1123	1	12/02/2022	1	9	7	15	0	330	23	Wild Herbivores	2	Tracks	13	Puku	2	Recent	0	NA	0	12/02/2022
83784	92	1123	1	12/02/2022	1	9	7	15	0	342	23	Wild Herbivores	2	Tracks	21	Bushbuck	1	Active	0	NA	0	12/02/2022
83785	92	1123	1	12/02/2022	1	9	7	15	0	343	23	Wild Herbivores	2	Tracks	21	Bushbuck	2	Recent	0	NA	0	12/02/2022
83788	92	1123	1	12/02/2022	1	9	7	15	0	355	23	Wild Herbivores	2	Tracks	22	Eland	1	Active	0	NA	0	12/02/2022
83789	92	1123	1	12/02/2022	1	9	7	15	0	356	23	Wild Herbivores	2	Tracks	22	Eland	2	Recent	0	NA	0	12/02/2022
83792	92	1123	1	12/02/2022	1	9	7	15	0	368	23	Wild Herbivores	2	Tracks	23	Greater Kudu	1	Active	0	NA	0	12/02/2022
83793	92	1123	1	12/02/2022	1	9	7	15	0	369	23	Wild Herbivores	2	Tracks	23	Greater Kudu	2	Recent	0	NA	0	12/02/2022
83796	92	1123	1	12/02/2022	1	9	7	15	0	381	23	Wild Herbivores	2	Tracks	31	Hartebeest	1	Active	0	NA	0	12/02/2022
83797	92	1123	1	12/02/2022	1	9	7	15	0	382	23	Wild Herbivores	2	Tracks	31	Hartebeest	2	Recent	0	NA	0	12/02/2022
83800	92	1123	1	12/02/2022	1	9	7	15	0	394	23	Wild Herbivores	2	Tracks	32	Wildebeest	1	Active	0	NA	0	12/02/2022
83801	92	1123	1	12/02/2022	1	9	7	15	0	395	23	Wild Herbivores	2	Tracks	32	Wildebeest	2	Recent	0	NA	0	12/02/2022
83804	92	1123	1	12/02/2022	1	9	7	15	0	407	23	Wild Herbivores	2	Tracks	41	Sable Antelope	1	Active	0	NA	0	12/02/2022
83805	92	1123	1	12/02/2022	1	9	7	15	0	408	23	Wild Herbivores	2	Tracks	41	Sable Antelope	2	Recent	0	NA	0	12/02/2022
83808	92	1123	1	12/02/2022	1	9	7	15	0	420	23	Wild Herbivores	2	Tracks	51	Warthog	1	Active	0	NA	0	12/02/2022
83809	92	1123	1	12/02/2022	1	9	7	15	0	421	23	Wild Herbivores	2	Tracks	51	Warthog	2	Recent	0	NA	0	12/02/2022
83812	92	1123	1	12/02/2022	1	9	7	15	0	433	23	Wild Herbivores	2	Tracks	52	Bushpig	1	Active	0	NA	0	12/02/2022
83813	92	1123	1	12/02/2022	1	9	7	15	0	434	23	Wild Herbivores	2	Tracks	52	Bushpig	2	Recent	0	NA	0	12/02/2022
83816	92	1123	1	12/02/2022	1	9	7	15	0	446	23	Wild Herbivores	2	Tracks	61	Hippo	1	Active	0	NA	0	12/02/2022
83817	92	1123	1	12/02/2022	1	9	7	15	0	447	23	Wild Herbivores	2	Tracks	61	Hippo	2	Recent	0	NA	0	12/02/2022
83820	92	1123	1	12/02/2022	1	9	7	15	0	459	23	Wild Herbivores	2	Tracks	62	Elephant	1	Active	0	NA	0	12/02/2022
83821	92	1123	1	12/02/2022	1	9	7	15	0	460	23	Wild Herbivores	2	Tracks	62	Elephant	2	Recent	0	NA	0	12/02/2022
83824	92	1123	1	12/02/2022	1	9	7	15	0	472	23	Wild Herbivores	2	Tracks	71	African Buffalo	1	Active	0	NA	0	12/02/2022
83825	92	1123	1	12/02/2022	1	9	7	15	0	473	23	Wild Herbivores	2	Tracks	71	African Buffalo	2	Recent	0	NA	0	12/02/2022
83828	92	1123	1	12/02/2022	1	9	7	15	0	485	23	Wild Herbivores	2	Tracks	81	Zebra	1	Active	0	NA	0	12/02/2022
83829	92	1123	1	12/02/2022	1	9	7	15	0	486	23	Wild Herbivores	2	Tracks	81	Zebra	2	Recent	0	NA	0	12/02/2022
83832	92	1123	1	12/02/2022	1	9	7	15	0	498	23	Wild Herbivores	2	Tracks	91	Suni	1	Active	0	NA	0	12/02/2022
83833	92	1123	1	12/02/2022	1	9	7	15	0	499	23	Wild Herbivores	2	Tracks	91	Suni	2	Recent	0	NA	0	12/02/2022
83836	92	1123	1	12/02/2022	1	9	7	15	0	511	23	Wild Herbivores	2	Tracks	101	Common Duiker	1	Active	0	NA	0	12/02/2022
83837	92	1123	1	12/02/2022	1	9	7	15	0	512	23	Wild Herbivores	2	Tracks	101	Common Duiker	2	Recent	0	NA	0	12/02/2022
83840	92	1123	1	12/02/2022	1	9	7	15	0	524	23	Wild Herbivores	2	Tracks	102	Red Duiker	1	Active	0	NA	0	12/02/2022
83841	92	1123	1	12/02/2022	1	9	7	15	0	525	23	Wild Herbivores	2	Tracks	102	Red Duiker	2	Recent	0	NA	0	12/02/2022
83844	92	1123	1	12/02/2022	1	9	7	15	0	537	23	Wild Herbivores	2	Tracks	111	Impala	1	Active	0	NA	0	12/02/2022
83845	92	1123	1	12/02/2022	1	9	7	15	0	538	23	Wild Herbivores	2	Tracks	111	Impala	2	Recent	0	NA	0	12/02/2022
83848	92	1123	1	12/02/2022	1	9	7	15	0	550	23	Wild Herbivores	2	Tracks	121	Dikdik	1	Active	0	NA	0	12/02/2022
83849	92	1123	1	12/02/2022	1	9	7	15	0	551	23	Wild Herbivores	2	Tracks	121	Dikdik	2	Recent	0	NA	0	12/02/2022
83852	92	1123	1	12/02/2022	1	9	7	15	0	563	23	Wild Herbivores	2	Tracks	131	Sharpe's Grysbok	1	Active	0	NA	0	12/02/2022
83853	92	1123	1	12/02/2022	1	9	7	15	0	564	23	Wild Herbivores	2	Tracks	131	Sharpe's Grysbok	2	Recent	0	NA	0	12/02/2022
83856	92	1123	1	12/02/2022	1	9	7	15	0	576	23	Wild Herbivores	2	Tracks	141	Klipspringer	1	Active	0	NA	0	12/02/2022
83857	92	1123	1	12/02/2022	1	9	7	15	0	577	23	Wild Herbivores	2	Tracks	141	Klipspringer	2	Recent	0	NA	0	12/02/2022
83860	92	1123	1	12/02/2022	1	9	7	15	0	307	23	Wild Herbivores	3	Spoor	11	Reedbuck	1	Active	0	NA	0	12/02/2022
83861	92	1123	1	12/02/2022	1	9	7	15	0	308	23	Wild Herbivores	3	Spoor	11	Reedbuck	2	Recent	0	NA	0	12/02/2022
83864	92	1123	1	12/02/2022	1	9	7	15	0	320	23	Wild Herbivores	3	Spoor	12	Waterbuck	1	Active	0	NA	0	12/02/2022
83865	92	1123	1	12/02/2022	1	9	7	15	0	321	23	Wild Herbivores	3	Spoor	12	Waterbuck	2	Recent	0	NA	0	12/02/2022
83868	92	1123	1	12/02/2022	1	9	7	15	0	333	23	Wild Herbivores	3	Spoor	13	Puku	1	Active	0	NA	0	12/02/2022
83869	92	1123	1	12/02/2022	1	9	7	15	0	334	23	Wild Herbivores	3	Spoor	13	Puku	2	Recent	0	NA	0	12/02/2022
83872	92	1123	1	12/02/2022	1	9	7	15	0	346	23	Wild Herbivores	3	Spoor	21	Bushbuck	1	Active	0	NA	0	12/02/2022
83873	92	1123	1	12/02/2022	1	9	7	15	0	347	23	Wild Herbivores	3	Spoor	21	Bushbuck	2	Recent	0	NA	0	12/02/2022
83876	92	1123	1	12/02/2022	1	9	7	15	0	359	23	Wild Herbivores	3	Spoor	22	Eland	1	Active	0	NA	0	12/02/2022
83877	92	1123	1	12/02/2022	1	9	7	15	0	360	23	Wild Herbivores	3	Spoor	22	Eland	2	Recent	0	NA	0	12/02/2022
83880	92	1123	1	12/02/2022	1	9	7	15	0	372	23	Wild Herbivores	3	Spoor	23	Greater Kudu	1	Active	0	NA	0	12/02/2022
83881	92	1123	1	12/02/2022	1	9	7	15	0	373	23	Wild Herbivores	3	Spoor	23	Greater Kudu	2	Recent	0	NA	0	12/02/2022
83884	92	1123	1	12/02/2022	1	9	7	15	0	385	23	Wild Herbivores	3	Spoor	31	Hartebeest	1	Active	0	NA	0	12/02/2022
83885	92	1123	1	12/02/2022	1	9	7	15	0	386	23	Wild Herbivores	3	Spoor	31	Hartebeest	2	Recent	0	NA	0	12/02/2022
83888	92	1123	1	12/02/2022	1	9	7	15	0	398	23	Wild Herbivores	3	Spoor	32	Wildebeest	1	Active	0	NA	0	12/02/2022
83889	92	1123	1	12/02/2022	1	9	7	15	0	399	23	Wild Herbivores	3	Spoor	32	Wildebeest	2	Recent	0	NA	0	12/02/2022
83892	92	1123	1	12/02/2022	1	9	7	15	0	411	23	Wild Herbivores	3	Spoor	41	Sable Antelope	1	Active	0	NA	0	12/02/2022
83893	92	1123	1	12/02/2022	1	9	7	15	0	412	23	Wild Herbivores	3	Spoor	41	Sable Antelope	2	Recent	0	NA	0	12/02/2022
83896	92	1123	1	12/02/2022	1	9	7	15	0	424	23	Wild Herbivores	3	Spoor	51	Warthog	1	Active	0	NA	0	12/02/2022
83897	92	1123	1	12/02/2022	1	9	7	15	0	425	23	Wild Herbivores	3	Spoor	51	Warthog	2	Recent	0	NA	0	12/02/2022
83900	92	1123	1	12/02/2022	1	9	7	15	0	437	23	Wild Herbivores	3	Spoor	52	Bushpig	1	Active	0	NA	0	12/02/2022
83901	92	1123	1	12/02/2022	1	9	7	15	0	438	23	Wild Herbivores	3	Spoor	52	Bushpig	2	Recent	0	NA	0	12/02/2022
83904	92	1123	1	12/02/2022	1	9	7	15	0	450	23	Wild Herbivores	3	Spoor	61	Hippo	1	Active	0	NA	0	12/02/2022
83905	92	1123	1	12/02/2022	1	9	7	15	0	451	23	Wild Herbivores	3	Spoor	61	Hippo	2	Recent	0	NA	0	12/02/2022
83908	92	1123	1	12/02/2022	1	9	7	15	0	463	23	Wild Herbivores	3	Spoor	62	Elephant	1	Active	0	NA	0	12/02/2022
83909	92	1123	1	12/02/2022	1	9	7	15	0	464	23	Wild Herbivores	3	Spoor	62	Elephant	2	Recent	0	NA	0	12/02/2022
83912	92	1123	1	12/02/2022	1	9	7	15	0	476	23	Wild Herbivores	3	Spoor	71	African Buffalo	1	Active	0	NA	0	12/02/2022
83913	92	1123	1	12/02/2022	1	9	7	15	0	477	23	Wild Herbivores	3	Spoor	71	African Buffalo	2	Recent	0	NA	0	12/02/2022
83916	92	1123	1	12/02/2022	1	9	7	15	0	489	23	Wild Herbivores	3	Spoor	81	Zebra	1	Active	0	NA	0	12/02/2022
83917	92	1123	1	12/02/2022	1	9	7	15	0	490	23	Wild Herbivores	3	Spoor	81	Zebra	2	Recent	0	NA	0	12/02/2022
83920	92	1123	1	12/02/2022	1	9	7	15	0	502	23	Wild Herbivores	3	Spoor	91	Suni	1	Active	0	NA	0	12/02/2022
83921	92	1123	1	12/02/2022	1	9	7	15	0	503	23	Wild Herbivores	3	Spoor	91	Suni	2	Recent	0	NA	0	12/02/2022
83924	92	1123	1	12/02/2022	1	9	7	15	0	515	23	Wild Herbivores	3	Spoor	101	Common Duiker	1	Active	0	NA	0	12/02/2022
83925	92	1123	1	12/02/2022	1	9	7	15	0	516	23	Wild Herbivores	3	Spoor	101	Common Duiker	2	Recent	0	NA	0	12/02/2022
83928	92	1123	1	12/02/2022	1	9	7	15	0	528	23	Wild Herbivores	3	Spoor	102	Red Duiker	1	Active	0	NA	0	12/02/2022
83929	92	1123	1	12/02/2022	1	9	7	15	0	529	23	Wild Herbivores	3	Spoor	102	Red Duiker	2	Recent	0	NA	0	12/02/2022
83932	92	1123	1	12/02/2022	1	9	7	15	0	541	23	Wild Herbivores	3	Spoor	111	Impala	1	Active	0	NA	0	12/02/2022
83933	92	1123	1	12/02/2022	1	9	7	15	0	542	23	Wild Herbivores	3	Spoor	111	Impala	2	Recent	0	NA	0	12/02/2022
83936	92	1123	1	12/02/2022	1	9	7	15	0	554	23	Wild Herbivores	3	Spoor	121	Dikdik	1	Active	0	NA	0	12/02/2022
83937	92	1123	1	12/02/2022	1	9	7	15	0	555	23	Wild Herbivores	3	Spoor	121	Dikdik	2	Recent	0	NA	0	12/02/2022
83940	92	1123	1	12/02/2022	1	9	7	15	0	567	23	Wild Herbivores	3	Spoor	131	Sharpe's Grysbok	1	Active	0	NA	0	12/02/2022
83941	92	1123	1	12/02/2022	1	9	7	15	0	568	23	Wild Herbivores	3	Spoor	131	Sharpe's Grysbok	2	Recent	0	NA	0	12/02/2022
83944	92	1123	1	12/02/2022	1	9	7	15	0	580	23	Wild Herbivores	3	Spoor	141	Klipspringer	1	Active	0	NA	0	12/02/2022
83945	92	1123	1	12/02/2022	1	9	7	15	0	581	23	Wild Herbivores	3	Spoor	141	Klipspringer	2	Recent	0	NA	0	12/02/2022
83948	92	1123	1	12/02/2022	1	9	7	15	0	311	23	Wild Herbivores	4	Other Signs	11	Reedbuck	1	Active	0	NA	0	12/02/2022
83949	92	1123	1	12/02/2022	1	9	7	15	0	312	23	Wild Herbivores	4	Other Signs	11	Reedbuck	2	Recent	0	NA	0	12/02/2022
83952	92	1123	1	12/02/2022	1	9	7	15	0	324	23	Wild Herbivores	4	Other Signs	12	Waterbuck	1	Active	0	NA	0	12/02/2022
83953	92	1123	1	12/02/2022	1	9	7	15	0	325	23	Wild Herbivores	4	Other Signs	12	Waterbuck	2	Recent	0	NA	0	12/02/2022
83956	92	1123	1	12/02/2022	1	9	7	15	0	337	23	Wild Herbivores	4	Other Signs	13	Puku	1	Active	0	NA	0	12/02/2022
83957	92	1123	1	12/02/2022	1	9	7	15	0	338	23	Wild Herbivores	4	Other Signs	13	Puku	2	Recent	0	NA	0	12/02/2022
83960	92	1123	1	12/02/2022	1	9	7	15	0	350	23	Wild Herbivores	4	Other Signs	21	Bushbuck	1	Active	0	NA	0	12/02/2022
83961	92	1123	1	12/02/2022	1	9	7	15	0	351	23	Wild Herbivores	4	Other Signs	21	Bushbuck	2	Recent	0	NA	0	12/02/2022
83964	92	1123	1	12/02/2022	1	9	7	15	0	363	23	Wild Herbivores	4	Other Signs	22	Eland	1	Active	0	NA	0	12/02/2022
83965	92	1123	1	12/02/2022	1	9	7	15	0	364	23	Wild Herbivores	4	Other Signs	22	Eland	2	Recent	0	NA	0	12/02/2022
83968	92	1123	1	12/02/2022	1	9	7	15	0	376	23	Wild Herbivores	4	Other Signs	23	Greater Kudu	1	Active	0	NA	0	12/02/2022
83969	92	1123	1	12/02/2022	1	9	7	15	0	377	23	Wild Herbivores	4	Other Signs	23	Greater Kudu	2	Recent	0	NA	0	12/02/2022
83972	92	1123	1	12/02/2022	1	9	7	15	0	389	23	Wild Herbivores	4	Other Signs	31	Hartebeest	1	Active	0	NA	0	12/02/2022
83973	92	1123	1	12/02/2022	1	9	7	15	0	390	23	Wild Herbivores	4	Other Signs	31	Hartebeest	2	Recent	0	NA	0	12/02/2022
83976	92	1123	1	12/02/2022	1	9	7	15	0	402	23	Wild Herbivores	4	Other Signs	32	Wildebeest	1	Active	0	NA	0	12/02/2022
83977	92	1123	1	12/02/2022	1	9	7	15	0	403	23	Wild Herbivores	4	Other Signs	32	Wildebeest	2	Recent	0	NA	0	12/02/2022
83980	92	1123	1	12/02/2022	1	9	7	15	0	415	23	Wild Herbivores	4	Other Signs	41	Sable Antelope	1	Active	0	NA	0	12/02/2022
83981	92	1123	1	12/02/2022	1	9	7	15	0	416	23	Wild Herbivores	4	Other Signs	41	Sable Antelope	2	Recent	0	NA	0	12/02/2022
83984	92	1123	1	12/02/2022	1	9	7	15	0	428	23	Wild Herbivores	4	Other Signs	51	Warthog	1	Active	0	NA	0	12/02/2022
83985	92	1123	1	12/02/2022	1	9	7	15	0	429	23	Wild Herbivores	4	Other Signs	51	Warthog	2	Recent	0	NA	0	12/02/2022
83988	92	1123	1	12/02/2022	1	9	7	15	0	441	23	Wild Herbivores	4	Other Signs	52	Bushpig	1	Active	0	NA	0	12/02/2022
83989	92	1123	1	12/02/2022	1	9	7	15	0	442	23	Wild Herbivores	4	Other Signs	52	Bushpig	2	Recent	0	NA	0	12/02/2022
83992	92	1123	1	12/02/2022	1	9	7	15	0	454	23	Wild Herbivores	4	Other Signs	61	Hippo	1	Active	0	NA	0	12/02/2022
83993	92	1123	1	12/02/2022	1	9	7	15	0	455	23	Wild Herbivores	4	Other Signs	61	Hippo	2	Recent	0	NA	0	12/02/2022
83996	92	1123	1	12/02/2022	1	9	7	15	0	467	23	Wild Herbivores	4	Other Signs	62	Elephant	1	Active	0	NA	0	12/02/2022
83997	92	1123	1	12/02/2022	1	9	7	15	0	468	23	Wild Herbivores	4	Other Signs	62	Elephant	2	Recent	0	NA	0	12/02/2022
84000	92	1123	1	12/02/2022	1	9	7	15	0	480	23	Wild Herbivores	4	Other Signs	71	African Buffalo	1	Active	0	NA	0	12/02/2022
84001	92	1123	1	12/02/2022	1	9	7	15	0	481	23	Wild Herbivores	4	Other Signs	71	African Buffalo	2	Recent	0	NA	0	12/02/2022
84004	92	1123	1	12/02/2022	1	9	7	15	0	493	23	Wild Herbivores	4	Other Signs	81	Zebra	1	Active	0	NA	0	12/02/2022
84005	92	1123	1	12/02/2022	1	9	7	15	0	494	23	Wild Herbivores	4	Other Signs	81	Zebra	2	Recent	0	NA	0	12/02/2022
84008	92	1123	1	12/02/2022	1	9	7	15	0	506	23	Wild Herbivores	4	Other Signs	91	Suni	1	Active	0	NA	0	12/02/2022
84009	92	1123	1	12/02/2022	1	9	7	15	0	507	23	Wild Herbivores	4	Other Signs	91	Suni	2	Recent	0	NA	0	12/02/2022
84012	92	1123	1	12/02/2022	1	9	7	15	0	519	23	Wild Herbivores	4	Other Signs	101	Common Duiker	1	Active	0	NA	0	12/02/2022
84013	92	1123	1	12/02/2022	1	9	7	15	0	520	23	Wild Herbivores	4	Other Signs	101	Common Duiker	2	Recent	0	NA	0	12/02/2022
84016	92	1123	1	12/02/2022	1	9	7	15	0	532	23	Wild Herbivores	4	Other Signs	102	Red Duiker	1	Active	0	NA	0	12/02/2022
84017	92	1123	1	12/02/2022	1	9	7	15	0	533	23	Wild Herbivores	4	Other Signs	102	Red Duiker	2	Recent	0	NA	0	12/02/2022
84020	92	1123	1	12/02/2022	1	9	7	15	0	545	23	Wild Herbivores	4	Other Signs	111	Impala	1	Active	0	NA	0	12/02/2022
84021	92	1123	1	12/02/2022	1	9	7	15	0	546	23	Wild Herbivores	4	Other Signs	111	Impala	2	Recent	0	NA	0	12/02/2022
84024	92	1123	1	12/02/2022	1	9	7	15	0	558	23	Wild Herbivores	4	Other Signs	121	Dikdik	1	Active	0	NA	0	12/02/2022
84025	92	1123	1	12/02/2022	1	9	7	15	0	559	23	Wild Herbivores	4	Other Signs	121	Dikdik	2	Recent	0	NA	0	12/02/2022
84028	92	1123	1	12/02/2022	1	9	7	15	0	571	23	Wild Herbivores	4	Other Signs	131	Sharpe's Grysbok	1	Active	0	NA	0	12/02/2022
84029	92	1123	1	12/02/2022	1	9	7	15	0	572	23	Wild Herbivores	4	Other Signs	131	Sharpe's Grysbok	2	Recent	0	NA	0	12/02/2022
84032	92	1123	1	12/02/2022	1	9	7	15	0	584	23	Wild Herbivores	4	Other Signs	141	Klipspringer	1	Active	0	NA	0	12/02/2022
84033	92	1123	1	12/02/2022	1	9	7	15	0	585	23	Wild Herbivores	4	Other Signs	141	Klipspringer	2	Recent	0	NA	0	12/02/2022
84035	92	1123	1	12/02/2022	1	9	7	15	0	588	24	Wild Carnivores	1	Direct Sighting	11	Lion	1	Active	0	NA	0	12/02/2022
84036	92	1123	1	12/02/2022	1	9	7	15	0	601	24	Wild Carnivores	1	Direct Sighting	12	Leopard	1	Active	0	NA	0	12/02/2022
84037	92	1123	1	12/02/2022	1	9	7	15	0	614	24	Wild Carnivores	1	Direct Sighting	21	African Wild Cat	1	Active	0	NA	0	12/02/2022
84038	92	1123	1	12/02/2022	1	9	7	15	0	627	24	Wild Carnivores	1	Direct Sighting	31	African Civet	1	Active	0	NA	0	12/02/2022
84039	92	1123	1	12/02/2022	1	9	7	15	0	640	24	Wild Carnivores	1	Direct Sighting	32	Cape Genet	1	Active	0	NA	0	12/02/2022
84040	92	1123	1	12/02/2022	1	9	7	15	0	653	24	Wild Carnivores	1	Direct Sighting	41	Spotted Hyena	1	Active	0	NA	0	12/02/2022
84041	92	1123	1	12/02/2022	1	9	7	15	0	666	24	Wild Carnivores	1	Direct Sighting	51	African Wild Dog	1	Active	0	NA	0	12/02/2022
84042	92	1123	1	12/02/2022	1	9	7	15	0	679	24	Wild Carnivores	1	Direct Sighting	52	Side Striped Jackal	1	Active	0	NA	0	12/02/2022
84043	92	1123	1	12/02/2022	1	9	7	15	0	692	24	Wild Carnivores	1	Direct Sighting	61	Slender Mongoose	1	Active	0	NA	0	12/02/2022
84044	92	1123	1	12/02/2022	1	9	7	15	0	705	24	Wild Carnivores	1	Direct Sighting	62	Banded Mongoose	1	Active	0	NA	0	12/02/2022
84045	92	1123	1	12/02/2022	1	9	7	15	0	718	24	Wild Carnivores	1	Direct Sighting	63	Water Mongoose	1	Active	0	NA	0	12/02/2022
84046	92	1123	1	12/02/2022	1	9	7	15	0	731	24	Wild Carnivores	1	Direct Sighting	64	White Tailed Mongoose	1	Active	0	NA	0	12/02/2022
84047	92	1123	1	12/02/2022	1	9	7	15	0	744	24	Wild Carnivores	1	Direct Sighting	71	Honey Badger	1	Active	0	NA	0	12/02/2022
84048	92	1123	1	12/02/2022	1	9	7	15	0	757	24	Wild Carnivores	1	Direct Sighting	81	African Clawless Otter	1	Active	0	NA	0	12/02/2022
84050	92	1123	1	12/02/2022	1	9	7	15	0	589	24	Wild Carnivores	2	Tracks	11	Lion	1	Active	0	NA	0	12/02/2022
84051	92	1123	1	12/02/2022	1	9	7	15	0	590	24	Wild Carnivores	2	Tracks	11	Lion	2	Recent	0	NA	0	12/02/2022
84054	92	1123	1	12/02/2022	1	9	7	15	0	602	24	Wild Carnivores	2	Tracks	12	Leopard	1	Active	0	NA	0	12/02/2022
84055	92	1123	1	12/02/2022	1	9	7	15	0	603	24	Wild Carnivores	2	Tracks	12	Leopard	2	Recent	0	NA	0	12/02/2022
84058	92	1123	1	12/02/2022	1	9	7	15	0	615	24	Wild Carnivores	2	Tracks	21	African Wild Cat	1	Active	0	NA	0	12/02/2022
84059	92	1123	1	12/02/2022	1	9	7	15	0	616	24	Wild Carnivores	2	Tracks	21	African Wild Cat	2	Recent	0	NA	0	12/02/2022
84062	92	1123	1	12/02/2022	1	9	7	15	0	628	24	Wild Carnivores	2	Tracks	31	African Civet	1	Active	0	NA	0	12/02/2022
84063	92	1123	1	12/02/2022	1	9	7	15	0	629	24	Wild Carnivores	2	Tracks	31	African Civet	2	Recent	0	NA	0	12/02/2022
84066	92	1123	1	12/02/2022	1	9	7	15	0	641	24	Wild Carnivores	2	Tracks	32	Cape Genet	1	Active	0	NA	0	12/02/2022
84067	92	1123	1	12/02/2022	1	9	7	15	0	642	24	Wild Carnivores	2	Tracks	32	Cape Genet	2	Recent	0	NA	0	12/02/2022
84070	92	1123	1	12/02/2022	1	9	7	15	0	654	24	Wild Carnivores	2	Tracks	41	Spotted Hyena	1	Active	0	NA	0	12/02/2022
84071	92	1123	1	12/02/2022	1	9	7	15	0	655	24	Wild Carnivores	2	Tracks	41	Spotted Hyena	2	Recent	0	NA	0	12/02/2022
84074	92	1123	1	12/02/2022	1	9	7	15	0	667	24	Wild Carnivores	2	Tracks	51	African Wild Dog	1	Active	0	NA	0	12/02/2022
84075	92	1123	1	12/02/2022	1	9	7	15	0	668	24	Wild Carnivores	2	Tracks	51	African Wild Dog	2	Recent	0	NA	0	12/02/2022
84078	92	1123	1	12/02/2022	1	9	7	15	0	680	24	Wild Carnivores	2	Tracks	52	Side Striped Jackal	1	Active	0	NA	0	12/02/2022
84079	92	1123	1	12/02/2022	1	9	7	15	0	681	24	Wild Carnivores	2	Tracks	52	Side Striped Jackal	2	Recent	0	NA	0	12/02/2022
84082	92	1123	1	12/02/2022	1	9	7	15	0	693	24	Wild Carnivores	2	Tracks	61	Slender Mongoose	1	Active	0	NA	0	12/02/2022
84083	92	1123	1	12/02/2022	1	9	7	15	0	694	24	Wild Carnivores	2	Tracks	61	Slender Mongoose	2	Recent	0	NA	0	12/02/2022
84086	92	1123	1	12/02/2022	1	9	7	15	0	706	24	Wild Carnivores	2	Tracks	62	Banded Mongoose	1	Active	0	NA	0	12/02/2022
84087	92	1123	1	12/02/2022	1	9	7	15	0	707	24	Wild Carnivores	2	Tracks	62	Banded Mongoose	2	Recent	0	NA	0	12/02/2022
84090	92	1123	1	12/02/2022	1	9	7	15	0	719	24	Wild Carnivores	2	Tracks	63	Water Mongoose	1	Active	0	NA	0	12/02/2022
84091	92	1123	1	12/02/2022	1	9	7	15	0	720	24	Wild Carnivores	2	Tracks	63	Water Mongoose	2	Recent	0	NA	0	12/02/2022
84094	92	1123	1	12/02/2022	1	9	7	15	0	732	24	Wild Carnivores	2	Tracks	64	White Tailed Mongoose	1	Active	0	NA	0	12/02/2022
84095	92	1123	1	12/02/2022	1	9	7	15	0	733	24	Wild Carnivores	2	Tracks	64	White Tailed Mongoose	2	Recent	0	NA	0	12/02/2022
84098	92	1123	1	12/02/2022	1	9	7	15	0	745	24	Wild Carnivores	2	Tracks	71	Honey Badger	1	Active	0	NA	0	12/02/2022
84099	92	1123	1	12/02/2022	1	9	7	15	0	746	24	Wild Carnivores	2	Tracks	71	Honey Badger	2	Recent	0	NA	0	12/02/2022
84102	92	1123	1	12/02/2022	1	9	7	15	0	758	24	Wild Carnivores	2	Tracks	81	African Clawless Otter	1	Active	0	NA	0	12/02/2022
84103	92	1123	1	12/02/2022	1	9	7	15	0	759	24	Wild Carnivores	2	Tracks	81	African Clawless Otter	2	Recent	0	NA	0	12/02/2022
84106	92	1123	1	12/02/2022	1	9	7	15	0	593	24	Wild Carnivores	3	Spoor	11	Lion	1	Active	0	NA	0	12/02/2022
84107	92	1123	1	12/02/2022	1	9	7	15	0	594	24	Wild Carnivores	3	Spoor	11	Lion	2	Recent	0	NA	0	12/02/2022
84110	92	1123	1	12/02/2022	1	9	7	15	0	606	24	Wild Carnivores	3	Spoor	12	Leopard	1	Active	0	NA	0	12/02/2022
84111	92	1123	1	12/02/2022	1	9	7	15	0	607	24	Wild Carnivores	3	Spoor	12	Leopard	2	Recent	0	NA	0	12/02/2022
84114	92	1123	1	12/02/2022	1	9	7	15	0	619	24	Wild Carnivores	3	Spoor	21	African Wild Cat	1	Active	0	NA	0	12/02/2022
84115	92	1123	1	12/02/2022	1	9	7	15	0	620	24	Wild Carnivores	3	Spoor	21	African Wild Cat	2	Recent	0	NA	0	12/02/2022
84118	92	1123	1	12/02/2022	1	9	7	15	0	632	24	Wild Carnivores	3	Spoor	31	African Civet	1	Active	0	NA	0	12/02/2022
84119	92	1123	1	12/02/2022	1	9	7	15	0	633	24	Wild Carnivores	3	Spoor	31	African Civet	2	Recent	0	NA	0	12/02/2022
84122	92	1123	1	12/02/2022	1	9	7	15	0	645	24	Wild Carnivores	3	Spoor	32	Cape Genet	1	Active	0	NA	0	12/02/2022
84123	92	1123	1	12/02/2022	1	9	7	15	0	646	24	Wild Carnivores	3	Spoor	32	Cape Genet	2	Recent	0	NA	0	12/02/2022
84126	92	1123	1	12/02/2022	1	9	7	15	0	658	24	Wild Carnivores	3	Spoor	41	Spotted Hyena	1	Active	0	NA	0	12/02/2022
84127	92	1123	1	12/02/2022	1	9	7	15	0	659	24	Wild Carnivores	3	Spoor	41	Spotted Hyena	2	Recent	0	NA	0	12/02/2022
84130	92	1123	1	12/02/2022	1	9	7	15	0	671	24	Wild Carnivores	3	Spoor	51	African Wild Dog	1	Active	0	NA	0	12/02/2022
84131	92	1123	1	12/02/2022	1	9	7	15	0	672	24	Wild Carnivores	3	Spoor	51	African Wild Dog	2	Recent	0	NA	0	12/02/2022
84134	92	1123	1	12/02/2022	1	9	7	15	0	684	24	Wild Carnivores	3	Spoor	52	Side Striped Jackal	1	Active	0	NA	0	12/02/2022
84135	92	1123	1	12/02/2022	1	9	7	15	0	685	24	Wild Carnivores	3	Spoor	52	Side Striped Jackal	2	Recent	0	NA	0	12/02/2022
84138	92	1123	1	12/02/2022	1	9	7	15	0	697	24	Wild Carnivores	3	Spoor	61	Slender Mongoose	1	Active	0	NA	0	12/02/2022
84139	92	1123	1	12/02/2022	1	9	7	15	0	698	24	Wild Carnivores	3	Spoor	61	Slender Mongoose	2	Recent	0	NA	0	12/02/2022
84142	92	1123	1	12/02/2022	1	9	7	15	0	710	24	Wild Carnivores	3	Spoor	62	Banded Mongoose	1	Active	0	NA	0	12/02/2022
84143	92	1123	1	12/02/2022	1	9	7	15	0	711	24	Wild Carnivores	3	Spoor	62	Banded Mongoose	2	Recent	0	NA	0	12/02/2022
84146	92	1123	1	12/02/2022	1	9	7	15	0	723	24	Wild Carnivores	3	Spoor	63	Water Mongoose	1	Active	0	NA	0	12/02/2022
84147	92	1123	1	12/02/2022	1	9	7	15	0	724	24	Wild Carnivores	3	Spoor	63	Water Mongoose	2	Recent	0	NA	0	12/02/2022
84150	92	1123	1	12/02/2022	1	9	7	15	0	736	24	Wild Carnivores	3	Spoor	64	White Tailed Mongoose	1	Active	0	NA	0	12/02/2022
84151	92	1123	1	12/02/2022	1	9	7	15	0	737	24	Wild Carnivores	3	Spoor	64	White Tailed Mongoose	2	Recent	0	NA	0	12/02/2022
84154	92	1123	1	12/02/2022	1	9	7	15	0	749	24	Wild Carnivores	3	Spoor	71	Honey Badger	1	Active	0	NA	0	12/02/2022
84155	92	1123	1	12/02/2022	1	9	7	15	0	750	24	Wild Carnivores	3	Spoor	71	Honey Badger	2	Recent	0	NA	0	12/02/2022
84158	92	1123	1	12/02/2022	1	9	7	15	0	762	24	Wild Carnivores	3	Spoor	81	African Clawless Otter	1	Active	0	NA	0	12/02/2022
84159	92	1123	1	12/02/2022	1	9	7	15	0	763	24	Wild Carnivores	3	Spoor	81	African Clawless Otter	2	Recent	0	NA	0	12/02/2022
84162	92	1123	1	12/02/2022	1	9	7	15	0	597	24	Wild Carnivores	4	Other Signs	11	Lion	1	Active	0	NA	0	12/02/2022
84163	92	1123	1	12/02/2022	1	9	7	15	0	598	24	Wild Carnivores	4	Other Signs	11	Lion	2	Recent	0	NA	0	12/02/2022
84166	92	1123	1	12/02/2022	1	9	7	15	0	610	24	Wild Carnivores	4	Other Signs	12	Leopard	1	Active	0	NA	0	12/02/2022
84167	92	1123	1	12/02/2022	1	9	7	15	0	611	24	Wild Carnivores	4	Other Signs	12	Leopard	2	Recent	0	NA	0	12/02/2022
84170	92	1123	1	12/02/2022	1	9	7	15	0	623	24	Wild Carnivores	4	Other Signs	21	African Wild Cat	1	Active	0	NA	0	12/02/2022
84171	92	1123	1	12/02/2022	1	9	7	15	0	624	24	Wild Carnivores	4	Other Signs	21	African Wild Cat	2	Recent	0	NA	0	12/02/2022
84174	92	1123	1	12/02/2022	1	9	7	15	0	636	24	Wild Carnivores	4	Other Signs	31	African Civet	1	Active	0	NA	0	12/02/2022
84175	92	1123	1	12/02/2022	1	9	7	15	0	637	24	Wild Carnivores	4	Other Signs	31	African Civet	2	Recent	0	NA	0	12/02/2022
84178	92	1123	1	12/02/2022	1	9	7	15	0	649	24	Wild Carnivores	4	Other Signs	32	Cape Genet	1	Active	0	NA	0	12/02/2022
84179	92	1123	1	12/02/2022	1	9	7	15	0	650	24	Wild Carnivores	4	Other Signs	32	Cape Genet	2	Recent	0	NA	0	12/02/2022
84182	92	1123	1	12/02/2022	1	9	7	15	0	662	24	Wild Carnivores	4	Other Signs	41	Spotted Hyena	1	Active	0	NA	0	12/02/2022
84183	92	1123	1	12/02/2022	1	9	7	15	0	663	24	Wild Carnivores	4	Other Signs	41	Spotted Hyena	2	Recent	0	NA	0	12/02/2022
84186	92	1123	1	12/02/2022	1	9	7	15	0	675	24	Wild Carnivores	4	Other Signs	51	African Wild Dog	1	Active	0	NA	0	12/02/2022
84187	92	1123	1	12/02/2022	1	9	7	15	0	676	24	Wild Carnivores	4	Other Signs	51	African Wild Dog	2	Recent	0	NA	0	12/02/2022
84190	92	1123	1	12/02/2022	1	9	7	15	0	688	24	Wild Carnivores	4	Other Signs	52	Side Striped Jackal	1	Active	0	NA	0	12/02/2022
84191	92	1123	1	12/02/2022	1	9	7	15	0	689	24	Wild Carnivores	4	Other Signs	52	Side Striped Jackal	2	Recent	0	NA	0	12/02/2022
84194	92	1123	1	12/02/2022	1	9	7	15	0	701	24	Wild Carnivores	4	Other Signs	61	Slender Mongoose	1	Active	0	NA	0	12/02/2022
84195	92	1123	1	12/02/2022	1	9	7	15	0	702	24	Wild Carnivores	4	Other Signs	61	Slender Mongoose	2	Recent	0	NA	0	12/02/2022
84198	92	1123	1	12/02/2022	1	9	7	15	0	714	24	Wild Carnivores	4	Other Signs	62	Banded Mongoose	1	Active	0	NA	0	12/02/2022
84199	92	1123	1	12/02/2022	1	9	7	15	0	715	24	Wild Carnivores	4	Other Signs	62	Banded Mongoose	2	Recent	0	NA	0	12/02/2022
84202	92	1123	1	12/02/2022	1	9	7	15	0	727	24	Wild Carnivores	4	Other Signs	63	Water Mongoose	1	Active	0	NA	0	12/02/2022
84203	92	1123	1	12/02/2022	1	9	7	15	0	728	24	Wild Carnivores	4	Other Signs	63	Water Mongoose	2	Recent	0	NA	0	12/02/2022
84206	92	1123	1	12/02/2022	1	9	7	15	0	740	24	Wild Carnivores	4	Other Signs	64	White Tailed Mongoose	1	Active	0	NA	0	12/02/2022
84207	92	1123	1	12/02/2022	1	9	7	15	0	741	24	Wild Carnivores	4	Other Signs	64	White Tailed Mongoose	2	Recent	0	NA	0	12/02/2022
84210	92	1123	1	12/02/2022	1	9	7	15	0	753	24	Wild Carnivores	4	Other Signs	71	Honey Badger	1	Active	0	NA	0	12/02/2022
84211	92	1123	1	12/02/2022	1	9	7	15	0	754	24	Wild Carnivores	4	Other Signs	71	Honey Badger	2	Recent	0	NA	0	12/02/2022
84214	92	1123	1	12/02/2022	1	9	7	15	0	766	24	Wild Carnivores	4	Other Signs	81	African Clawless Otter	1	Active	0	NA	0	12/02/2022
84215	92	1123	1	12/02/2022	1	9	7	15	0	767	24	Wild Carnivores	4	Other Signs	81	African Clawless Otter	2	Recent	0	NA	0	12/02/2022
84217	92	1123	1	12/02/2022	1	9	7	15	0	770	25	Primates and Prosimians	1	Direct Sighting	1	Lesser Galago	1	Active	0	NA	0	12/02/2022
84218	92	1123	1	12/02/2022	1	9	7	15	0	783	25	Primates and Prosimians	1	Direct Sighting	2	Greater Galago	1	Active	0	NA	0	12/02/2022
84219	92	1123	1	12/02/2022	1	9	7	15	0	796	25	Primates and Prosimians	1	Direct Sighting	3	Baboon	1	Active	0	NA	0	12/02/2022
84220	92	1123	1	12/02/2022	1	9	7	15	0	809	25	Primates and Prosimians	1	Direct Sighting	4	Vervet	1	Active	0	NA	0	12/02/2022
84221	92	1123	1	12/02/2022	1	9	7	15	0	822	25	Primates and Prosimians	1	Direct Sighting	5	Blue Monkey	1	Active	0	NA	0	12/02/2022
84223	92	1123	1	12/02/2022	1	9	7	15	0	771	25	Primates and Prosimians	2	Tracks	1	Lesser Galago	1	Active	0	NA	0	12/02/2022
84224	92	1123	1	12/02/2022	1	9	7	15	0	772	25	Primates and Prosimians	2	Tracks	1	Lesser Galago	2	Recent	0	NA	0	12/02/2022
84227	92	1123	1	12/02/2022	1	9	7	15	0	784	25	Primates and Prosimians	2	Tracks	2	Greater Galago	1	Active	0	NA	0	12/02/2022
84228	92	1123	1	12/02/2022	1	9	7	15	0	785	25	Primates and Prosimians	2	Tracks	2	Greater Galago	2	Recent	0	NA	0	12/02/2022
84231	92	1123	1	12/02/2022	1	9	7	15	0	797	25	Primates and Prosimians	2	Tracks	3	Baboon	1	Active	0	NA	0	12/02/2022
84232	92	1123	1	12/02/2022	1	9	7	15	0	798	25	Primates and Prosimians	2	Tracks	3	Baboon	2	Recent	0	NA	0	12/02/2022
84235	92	1123	1	12/02/2022	1	9	7	15	0	810	25	Primates and Prosimians	2	Tracks	4	Vervet	1	Active	0	NA	0	12/02/2022
84236	92	1123	1	12/02/2022	1	9	7	15	0	811	25	Primates and Prosimians	2	Tracks	4	Vervet	2	Recent	0	NA	0	12/02/2022
84239	92	1123	1	12/02/2022	1	9	7	15	0	823	25	Primates and Prosimians	2	Tracks	5	Blue Monkey	1	Active	0	NA	0	12/02/2022
84240	92	1123	1	12/02/2022	1	9	7	15	0	824	25	Primates and Prosimians	2	Tracks	5	Blue Monkey	2	Recent	0	NA	0	12/02/2022
84243	92	1123	1	12/02/2022	1	9	7	15	0	775	25	Primates and Prosimians	3	Spoor	1	Lesser Galago	1	Active	0	NA	0	12/02/2022
84244	92	1123	1	12/02/2022	1	9	7	15	0	776	25	Primates and Prosimians	3	Spoor	1	Lesser Galago	2	Recent	0	NA	0	12/02/2022
84247	92	1123	1	12/02/2022	1	9	7	15	0	788	25	Primates and Prosimians	3	Spoor	2	Greater Galago	1	Active	0	NA	0	12/02/2022
84248	92	1123	1	12/02/2022	1	9	7	15	0	789	25	Primates and Prosimians	3	Spoor	2	Greater Galago	2	Recent	0	NA	0	12/02/2022
84251	92	1123	1	12/02/2022	1	9	7	15	0	801	25	Primates and Prosimians	3	Spoor	3	Baboon	1	Active	0	NA	0	12/02/2022
84252	92	1123	1	12/02/2022	1	9	7	15	0	802	25	Primates and Prosimians	3	Spoor	3	Baboon	2	Recent	0	NA	0	12/02/2022
84255	92	1123	1	12/02/2022	1	9	7	15	0	814	25	Primates and Prosimians	3	Spoor	4	Vervet	1	Active	0	NA	0	12/02/2022
84256	92	1123	1	12/02/2022	1	9	7	15	0	815	25	Primates and Prosimians	3	Spoor	4	Vervet	2	Recent	0	NA	0	12/02/2022
84259	92	1123	1	12/02/2022	1	9	7	15	0	827	25	Primates and Prosimians	3	Spoor	5	Blue Monkey	1	Active	0	NA	0	12/02/2022
84260	92	1123	1	12/02/2022	1	9	7	15	0	828	25	Primates and Prosimians	3	Spoor	5	Blue Monkey	2	Recent	0	NA	0	12/02/2022
84263	92	1123	1	12/02/2022	1	9	7	15	0	779	25	Primates and Prosimians	4	Other Signs	1	Lesser Galago	1	Active	0	NA	0	12/02/2022
84264	92	1123	1	12/02/2022	1	9	7	15	0	780	25	Primates and Prosimians	4	Other Signs	1	Lesser Galago	2	Recent	0	NA	0	12/02/2022
84267	92	1123	1	12/02/2022	1	9	7	15	0	792	25	Primates and Prosimians	4	Other Signs	2	Greater Galago	1	Active	0	NA	0	12/02/2022
84268	92	1123	1	12/02/2022	1	9	7	15	0	793	25	Primates and Prosimians	4	Other Signs	2	Greater Galago	2	Recent	0	NA	0	12/02/2022
84271	92	1123	1	12/02/2022	1	9	7	15	0	805	25	Primates and Prosimians	4	Other Signs	3	Baboon	1	Active	0	NA	0	12/02/2022
84272	92	1123	1	12/02/2022	1	9	7	15	0	806	25	Primates and Prosimians	4	Other Signs	3	Baboon	2	Recent	0	NA	0	12/02/2022
84275	92	1123	1	12/02/2022	1	9	7	15	0	818	25	Primates and Prosimians	4	Other Signs	4	Vervet	1	Active	0	NA	0	12/02/2022
84276	92	1123	1	12/02/2022	1	9	7	15	0	819	25	Primates and Prosimians	4	Other Signs	4	Vervet	2	Recent	0	NA	0	12/02/2022
84279	92	1123	1	12/02/2022	1	9	7	15	0	831	25	Primates and Prosimians	4	Other Signs	5	Blue Monkey	1	Active	0	NA	0	12/02/2022
84280	92	1123	1	12/02/2022	1	9	7	15	0	832	25	Primates and Prosimians	4	Other Signs	5	Blue Monkey	2	Recent	0	NA	0	12/02/2022
84282	92	1123	1	12/02/2022	1	9	7	15	0	835	26	Rodents	1	Direct Sighting	11	Porcupine	1	Active	0	NA	0	12/02/2022
84283	92	1123	1	12/02/2022	1	9	7	15	0	848	26	Rodents	1	Direct Sighting	12	Brush Tailed Porcupine	1	Active	0	NA	0	12/02/2022
84285	92	1123	1	12/02/2022	1	9	7	15	0	836	26	Rodents	2	Tracks	11	Porcupine	1	Active	0	NA	0	12/02/2022
84286	92	1123	1	12/02/2022	1	9	7	15	0	837	26	Rodents	2	Tracks	11	Porcupine	2	Recent	0	NA	0	12/02/2022
84289	92	1123	1	12/02/2022	1	9	7	15	0	849	26	Rodents	2	Tracks	12	Brush Tailed Porcupine	1	Active	0	NA	0	12/02/2022
84290	92	1123	1	12/02/2022	1	9	7	15	0	850	26	Rodents	2	Tracks	12	Brush Tailed Porcupine	2	Recent	0	NA	0	12/02/2022
84293	92	1123	1	12/02/2022	1	9	7	15	0	840	26	Rodents	3	Spoor	11	Porcupine	1	Active	0	NA	0	12/02/2022
84294	92	1123	1	12/02/2022	1	9	7	15	0	841	26	Rodents	3	Spoor	11	Porcupine	2	Recent	0	NA	0	12/02/2022
84297	92	1123	1	12/02/2022	1	9	7	15	0	853	26	Rodents	3	Spoor	12	Brush Tailed Porcupine	1	Active	0	NA	0	12/02/2022
84298	92	1123	1	12/02/2022	1	9	7	15	0	854	26	Rodents	3	Spoor	12	Brush Tailed Porcupine	2	Recent	0	NA	0	12/02/2022
84301	92	1123	1	12/02/2022	1	9	7	15	0	844	26	Rodents	4	Other Signs	11	Porcupine	1	Active	0	NA	0	12/02/2022
84302	92	1123	1	12/02/2022	1	9	7	15	0	845	26	Rodents	4	Other Signs	11	Porcupine	2	Recent	0	NA	0	12/02/2022
84305	92	1123	1	12/02/2022	1	9	7	15	0	857	26	Rodents	4	Other Signs	12	Brush Tailed Porcupine	1	Active	0	NA	0	12/02/2022
84306	92	1123	1	12/02/2022	1	9	7	15	0	858	26	Rodents	4	Other Signs	12	Brush Tailed Porcupine	2	Recent	0	NA	0	12/02/2022
84308	92	1123	1	12/02/2022	1	9	7	15	0	861	27	Macroscelidea	1	Direct Sighting	11	Sengi	1	Active	0	NA	0	12/02/2022
84310	92	1123	1	12/02/2022	1	9	7	15	0	862	27	Macroscelidea	2	Tracks	11	Sengi	1	Active	0	NA	0	12/02/2022
84311	92	1123	1	12/02/2022	1	9	7	15	0	863	27	Macroscelidea	2	Tracks	11	Sengi	2	Recent	0	NA	0	12/02/2022
84314	92	1123	1	12/02/2022	1	9	7	15	0	866	27	Macroscelidea	3	Spoor	11	Sengi	1	Active	0	NA	0	12/02/2022
84315	92	1123	1	12/02/2022	1	9	7	15	0	867	27	Macroscelidea	3	Spoor	11	Sengi	2	Recent	0	NA	0	12/02/2022
84318	92	1123	1	12/02/2022	1	9	7	15	0	870	27	Macroscelidea	4	Other Signs	11	Sengi	1	Active	0	NA	0	12/02/2022
84319	92	1123	1	12/02/2022	1	9	7	15	0	871	27	Macroscelidea	4	Other Signs	11	Sengi	2	Recent	0	NA	0	12/02/2022
84321	92	1123	1	12/02/2022	1	9	7	15	0	874	28	Tubulidentata	1	Direct Sighting	11	Ardvaark	1	Active	0	NA	0	12/02/2022
84323	92	1123	1	12/02/2022	1	9	7	15	0	875	28	Tubulidentata	2	Tracks	11	Ardvaark	1	Active	0	NA	0	12/02/2022
84324	92	1123	1	12/02/2022	1	9	7	15	0	876	28	Tubulidentata	2	Tracks	11	Ardvaark	2	Recent	0	NA	0	12/02/2022
84327	92	1123	1	12/02/2022	1	9	7	15	0	879	28	Tubulidentata	3	Spoor	11	Ardvaark	1	Active	0	NA	0	12/02/2022
84328	92	1123	1	12/02/2022	1	9	7	15	0	880	28	Tubulidentata	3	Spoor	11	Ardvaark	2	Recent	0	NA	0	12/02/2022
84331	92	1123	1	12/02/2022	1	9	7	15	0	883	28	Tubulidentata	4	Other Signs	11	Ardvaark	1	Active	0	NA	0	12/02/2022
84332	92	1123	1	12/02/2022	1	9	7	15	0	884	28	Tubulidentata	4	Other Signs	11	Ardvaark	2	Recent	0	NA	0	12/02/2022
84419	93	1230	1	12/02/2022	1	9	8	18	0	55	21	Humans	1	Direct Sighting	1	ILUMA Personnel	1	Active	0	NA	0	12/02/2022
84420	93	1230	1	12/02/2022	1	9	8	18	0	68	21	Humans	1	Direct Sighting	2	NNP Rangers	1	Active	0	NA	0	12/02/2022
84421	93	1230	1	12/02/2022	1	9	8	18	0	81	21	Humans	1	Direct Sighting	3	Hunting Company Staff	1	Active	0	NA	0	12/02/2022
84422	93	1230	1	12/02/2022	1	9	8	18	0	94	21	Humans	1	Direct Sighting	4	Other Authorised Personnel	1	Active	0	NA	0	12/02/2022
84423	93	1230	1	12/02/2022	1	9	8	18	0	107	21	Humans	1	Direct Sighting	5	Community Legal Presence Inside ILUMA	1	Active	0	NA	0	12/02/2022
84424	93	1230	1	12/02/2022	1	9	8	18	0	120	21	Humans	1	Direct Sighting	6	Community Legal Presence Outsideside ILUMA	1	Active	0	NA	0	12/02/2022
84425	93	1230	1	12/02/2022	1	9	8	18	0	133	21	Humans	1	Direct Sighting	7	Charcoal Transport	1	Active	0	NA	0	12/02/2022
84426	93	1230	1	12/02/2022	1	9	8	18	0	146	21	Humans	1	Direct Sighting	8	Timber Harvesting	1	Active	0	NA	0	12/02/2022
84427	93	1230	1	12/02/2022	1	9	8	18	0	159	21	Humans	1	Direct Sighting	9	Timber Transport	1	Active	0	NA	0	12/02/2022
84428	93	1230	1	12/02/2022	1	9	8	18	0	172	21	Humans	1	Direct Sighting	10	Fish Harvesting	1	Active	0	NA	0	12/02/2022
84429	93	1230	1	12/02/2022	1	9	8	18	0	185	21	Humans	1	Direct Sighting	11	Fish Transport	1	Active	0	NA	0	12/02/2022
84430	93	1230	1	12/02/2022	1	9	8	18	0	198	21	Humans	1	Direct Sighting	12	Community Illegal Presence inside ILUMA	1	Active	0	NA	0	12/02/2022
84431	93	1230	1	12/02/2022	1	9	8	18	0	211	21	Humans	1	Direct Sighting	13	Charcoal Burner	1	Active	0	NA	0	12/02/2022
84433	93	1230	1	12/02/2022	1	9	8	18	0	56	21	Humans	2	Tracks	1	ILUMA Personnel	1	Active	0	NA	0	12/02/2022
84434	93	1230	1	12/02/2022	1	9	8	18	0	57	21	Humans	2	Tracks	1	ILUMA Personnel	2	Recent	0	NA	0	12/02/2022
84437	93	1230	1	12/02/2022	1	9	8	18	0	69	21	Humans	2	Tracks	2	NNP Rangers	1	Active	0	NA	0	12/02/2022
84438	93	1230	1	12/02/2022	1	9	8	18	0	70	21	Humans	2	Tracks	2	NNP Rangers	2	Recent	0	NA	0	12/02/2022
84441	93	1230	1	12/02/2022	1	9	8	18	0	82	21	Humans	2	Tracks	3	Hunting Company Staff	1	Active	0	NA	0	12/02/2022
84442	93	1230	1	12/02/2022	1	9	8	18	0	83	21	Humans	2	Tracks	3	Hunting Company Staff	2	Recent	0	NA	0	12/02/2022
84445	93	1230	1	12/02/2022	1	9	8	18	0	95	21	Humans	2	Tracks	4	Other Authorised Personnel	1	Active	0	NA	0	12/02/2022
84446	93	1230	1	12/02/2022	1	9	8	18	0	96	21	Humans	2	Tracks	4	Other Authorised Personnel	2	Recent	0	NA	0	12/02/2022
84449	93	1230	1	12/02/2022	1	9	8	18	0	108	21	Humans	2	Tracks	5	Community Legal Presence Inside ILUMA	1	Active	0	NA	0	12/02/2022
84450	93	1230	1	12/02/2022	1	9	8	18	0	109	21	Humans	2	Tracks	5	Community Legal Presence Inside ILUMA	2	Recent	0	NA	0	12/02/2022
84453	93	1230	1	12/02/2022	1	9	8	18	0	121	21	Humans	2	Tracks	6	Community Legal Presence Outsideside ILUMA	1	Active	0	NA	0	12/02/2022
84454	93	1230	1	12/02/2022	1	9	8	18	0	122	21	Humans	2	Tracks	6	Community Legal Presence Outsideside ILUMA	2	Recent	0	NA	0	12/02/2022
84457	93	1230	1	12/02/2022	1	9	8	18	0	134	21	Humans	2	Tracks	7	Charcoal Transport	1	Active	0	NA	0	12/02/2022
84458	93	1230	1	12/02/2022	1	9	8	18	0	135	21	Humans	2	Tracks	7	Charcoal Transport	2	Recent	0	NA	0	12/02/2022
84461	93	1230	1	12/02/2022	1	9	8	18	0	147	21	Humans	2	Tracks	8	Timber Harvesting	1	Active	0	NA	0	12/02/2022
84462	93	1230	1	12/02/2022	1	9	8	18	0	148	21	Humans	2	Tracks	8	Timber Harvesting	2	Recent	0	NA	0	12/02/2022
84465	93	1230	1	12/02/2022	1	9	8	18	0	160	21	Humans	2	Tracks	9	Timber Transport	1	Active	0	NA	0	12/02/2022
84466	93	1230	1	12/02/2022	1	9	8	18	0	161	21	Humans	2	Tracks	9	Timber Transport	2	Recent	0	NA	0	12/02/2022
84469	93	1230	1	12/02/2022	1	9	8	18	0	173	21	Humans	2	Tracks	10	Fish Harvesting	1	Active	0	NA	0	12/02/2022
84470	93	1230	1	12/02/2022	1	9	8	18	0	174	21	Humans	2	Tracks	10	Fish Harvesting	2	Recent	0	NA	0	12/02/2022
84473	93	1230	1	12/02/2022	1	9	8	18	0	186	21	Humans	2	Tracks	11	Fish Transport	1	Active	0	NA	0	12/02/2022
84474	93	1230	1	12/02/2022	1	9	8	18	0	187	21	Humans	2	Tracks	11	Fish Transport	2	Recent	0	NA	0	12/02/2022
84477	93	1230	1	12/02/2022	1	9	8	18	0	199	21	Humans	2	Tracks	12	Community Illegal Presence inside ILUMA	1	Active	0	NA	0	12/02/2022
84478	93	1230	1	12/02/2022	1	9	8	18	0	200	21	Humans	2	Tracks	12	Community Illegal Presence inside ILUMA	2	Recent	0	NA	0	12/02/2022
84481	93	1230	1	12/02/2022	1	9	8	18	0	212	21	Humans	2	Tracks	13	Charcoal Burner	1	Active	0	NA	0	12/02/2022
84482	93	1230	1	12/02/2022	1	9	8	18	0	213	21	Humans	2	Tracks	13	Charcoal Burner	2	Recent	0	NA	0	12/02/2022
84485	93	1230	1	12/02/2022	1	9	8	18	0	60	21	Humans	3	Spoor	1	ILUMA Personnel	1	Active	0	NA	0	12/02/2022
84486	93	1230	1	12/02/2022	1	9	8	18	0	61	21	Humans	3	Spoor	1	ILUMA Personnel	2	Recent	0	NA	0	12/02/2022
84489	93	1230	1	12/02/2022	1	9	8	18	0	73	21	Humans	3	Spoor	2	NNP Rangers	1	Active	0	NA	0	12/02/2022
84490	93	1230	1	12/02/2022	1	9	8	18	0	74	21	Humans	3	Spoor	2	NNP Rangers	2	Recent	0	NA	0	12/02/2022
84493	93	1230	1	12/02/2022	1	9	8	18	0	86	21	Humans	3	Spoor	3	Hunting Company Staff	1	Active	0	NA	0	12/02/2022
84494	93	1230	1	12/02/2022	1	9	8	18	0	87	21	Humans	3	Spoor	3	Hunting Company Staff	2	Recent	0	NA	0	12/02/2022
84497	93	1230	1	12/02/2022	1	9	8	18	0	99	21	Humans	3	Spoor	4	Other Authorised Personnel	1	Active	0	NA	0	12/02/2022
84498	93	1230	1	12/02/2022	1	9	8	18	0	100	21	Humans	3	Spoor	4	Other Authorised Personnel	2	Recent	0	NA	0	12/02/2022
84501	93	1230	1	12/02/2022	1	9	8	18	0	112	21	Humans	3	Spoor	5	Community Legal Presence Inside ILUMA	1	Active	0	NA	0	12/02/2022
84502	93	1230	1	12/02/2022	1	9	8	18	0	113	21	Humans	3	Spoor	5	Community Legal Presence Inside ILUMA	2	Recent	0	NA	0	12/02/2022
84505	93	1230	1	12/02/2022	1	9	8	18	0	125	21	Humans	3	Spoor	6	Community Legal Presence Outsideside ILUMA	1	Active	0	NA	0	12/02/2022
84506	93	1230	1	12/02/2022	1	9	8	18	0	126	21	Humans	3	Spoor	6	Community Legal Presence Outsideside ILUMA	2	Recent	0	NA	0	12/02/2022
84509	93	1230	1	12/02/2022	1	9	8	18	0	138	21	Humans	3	Spoor	7	Charcoal Transport	1	Active	0	NA	0	12/02/2022
84510	93	1230	1	12/02/2022	1	9	8	18	0	139	21	Humans	3	Spoor	7	Charcoal Transport	2	Recent	0	NA	0	12/02/2022
84513	93	1230	1	12/02/2022	1	9	8	18	0	151	21	Humans	3	Spoor	8	Timber Harvesting	1	Active	0	NA	0	12/02/2022
84514	93	1230	1	12/02/2022	1	9	8	18	0	152	21	Humans	3	Spoor	8	Timber Harvesting	2	Recent	0	NA	0	12/02/2022
84517	93	1230	1	12/02/2022	1	9	8	18	0	164	21	Humans	3	Spoor	9	Timber Transport	1	Active	0	NA	0	12/02/2022
84518	93	1230	1	12/02/2022	1	9	8	18	0	165	21	Humans	3	Spoor	9	Timber Transport	2	Recent	0	NA	0	12/02/2022
84521	93	1230	1	12/02/2022	1	9	8	18	0	177	21	Humans	3	Spoor	10	Fish Harvesting	1	Active	0	NA	0	12/02/2022
84522	93	1230	1	12/02/2022	1	9	8	18	0	178	21	Humans	3	Spoor	10	Fish Harvesting	2	Recent	0	NA	0	12/02/2022
84525	93	1230	1	12/02/2022	1	9	8	18	0	190	21	Humans	3	Spoor	11	Fish Transport	1	Active	0	NA	0	12/02/2022
84526	93	1230	1	12/02/2022	1	9	8	18	0	191	21	Humans	3	Spoor	11	Fish Transport	2	Recent	0	NA	0	12/02/2022
84529	93	1230	1	12/02/2022	1	9	8	18	0	203	21	Humans	3	Spoor	12	Community Illegal Presence inside ILUMA	1	Active	0	NA	0	12/02/2022
84530	93	1230	1	12/02/2022	1	9	8	18	0	204	21	Humans	3	Spoor	12	Community Illegal Presence inside ILUMA	2	Recent	0	NA	0	12/02/2022
84533	93	1230	1	12/02/2022	1	9	8	18	0	216	21	Humans	3	Spoor	13	Charcoal Burner	1	Active	0	NA	0	12/02/2022
84534	93	1230	1	12/02/2022	1	9	8	18	0	217	21	Humans	3	Spoor	13	Charcoal Burner	2	Recent	0	NA	0	12/02/2022
84537	93	1230	1	12/02/2022	1	9	8	18	0	64	21	Humans	4	Other Signs	1	ILUMA Personnel	1	Active	0	NA	0	12/02/2022
84538	93	1230	1	12/02/2022	1	9	8	18	0	65	21	Humans	4	Other Signs	1	ILUMA Personnel	2	Recent	0	NA	0	12/02/2022
84541	93	1230	1	12/02/2022	1	9	8	18	0	77	21	Humans	4	Other Signs	2	NNP Rangers	1	Active	0	NA	0	12/02/2022
84542	93	1230	1	12/02/2022	1	9	8	18	0	78	21	Humans	4	Other Signs	2	NNP Rangers	2	Recent	0	NA	0	12/02/2022
84545	93	1230	1	12/02/2022	1	9	8	18	0	90	21	Humans	4	Other Signs	3	Hunting Company Staff	1	Active	0	NA	0	12/02/2022
84546	93	1230	1	12/02/2022	1	9	8	18	0	91	21	Humans	4	Other Signs	3	Hunting Company Staff	2	Recent	0	NA	0	12/02/2022
84549	93	1230	1	12/02/2022	1	9	8	18	0	103	21	Humans	4	Other Signs	4	Other Authorised Personnel	1	Active	0	NA	0	12/02/2022
84550	93	1230	1	12/02/2022	1	9	8	18	0	104	21	Humans	4	Other Signs	4	Other Authorised Personnel	2	Recent	0	NA	0	12/02/2022
84553	93	1230	1	12/02/2022	1	9	8	18	0	116	21	Humans	4	Other Signs	5	Community Legal Presence Inside ILUMA	1	Active	0	NA	0	12/02/2022
84554	93	1230	1	12/02/2022	1	9	8	18	0	117	21	Humans	4	Other Signs	5	Community Legal Presence Inside ILUMA	2	Recent	0	NA	0	12/02/2022
84557	93	1230	1	12/02/2022	1	9	8	18	0	129	21	Humans	4	Other Signs	6	Community Legal Presence Outsideside ILUMA	1	Active	0	NA	0	12/02/2022
84558	93	1230	1	12/02/2022	1	9	8	18	0	130	21	Humans	4	Other Signs	6	Community Legal Presence Outsideside ILUMA	2	Recent	0	NA	0	12/02/2022
84561	93	1230	1	12/02/2022	1	9	8	18	0	142	21	Humans	4	Other Signs	7	Charcoal Transport	1	Active	0	NA	0	12/02/2022
84562	93	1230	1	12/02/2022	1	9	8	18	0	143	21	Humans	4	Other Signs	7	Charcoal Transport	2	Recent	0	NA	0	12/02/2022
84565	93	1230	1	12/02/2022	1	9	8	18	0	155	21	Humans	4	Other Signs	8	Timber Harvesting	1	Active	0	NA	0	12/02/2022
84566	93	1230	1	12/02/2022	1	9	8	18	0	156	21	Humans	4	Other Signs	8	Timber Harvesting	2	Recent	0	NA	0	12/02/2022
84569	93	1230	1	12/02/2022	1	9	8	18	0	168	21	Humans	4	Other Signs	9	Timber Transport	1	Active	0	NA	0	12/02/2022
84570	93	1230	1	12/02/2022	1	9	8	18	0	169	21	Humans	4	Other Signs	9	Timber Transport	2	Recent	0	NA	0	12/02/2022
84573	93	1230	1	12/02/2022	1	9	8	18	0	181	21	Humans	4	Other Signs	10	Fish Harvesting	1	Active	0	NA	0	12/02/2022
84574	93	1230	1	12/02/2022	1	9	8	18	0	182	21	Humans	4	Other Signs	10	Fish Harvesting	2	Recent	0	NA	0	12/02/2022
84577	93	1230	1	12/02/2022	1	9	8	18	0	194	21	Humans	4	Other Signs	11	Fish Transport	1	Active	0	NA	0	12/02/2022
84578	93	1230	1	12/02/2022	1	9	8	18	0	195	21	Humans	4	Other Signs	11	Fish Transport	2	Recent	0	NA	0	12/02/2022
84581	93	1230	1	12/02/2022	1	9	8	18	0	207	21	Humans	4	Other Signs	12	Community Illegal Presence inside ILUMA	1	Active	0	NA	0	12/02/2022
84582	93	1230	1	12/02/2022	1	9	8	18	0	208	21	Humans	4	Other Signs	12	Community Illegal Presence inside ILUMA	2	Recent	0	NA	0	12/02/2022
84585	93	1230	1	12/02/2022	1	9	8	18	0	220	21	Humans	4	Other Signs	13	Charcoal Burner	1	Active	0	NA	0	12/02/2022
84586	93	1230	1	12/02/2022	1	9	8	18	0	221	21	Humans	4	Other Signs	13	Charcoal Burner	2	Recent	0	NA	0	12/02/2022
84588	93	1230	1	12/02/2022	1	9	8	18	0	224	22	Livestock and Work Animals	1	Direct Sighting	1	Cattle	1	Active	0	NA	0	12/02/2022
84589	93	1230	1	12/02/2022	1	9	8	18	0	237	22	Livestock and Work Animals	1	Direct Sighting	2	Goats	1	Active	0	NA	0	12/02/2022
84590	93	1230	1	12/02/2022	1	9	8	18	0	250	22	Livestock and Work Animals	1	Direct Sighting	3	Sheep	1	Active	0	NA	0	12/02/2022
84591	93	1230	1	12/02/2022	1	9	8	18	0	263	22	Livestock and Work Animals	1	Direct Sighting	4	Rooster	1	Active	0	NA	0	12/02/2022
84592	93	1230	1	12/02/2022	1	9	8	18	0	276	22	Livestock and Work Animals	1	Direct Sighting	5	Chicken	1	Active	0	NA	0	12/02/2022
84593	93	1230	1	12/02/2022	1	9	8	18	0	289	22	Livestock and Work Animals	1	Direct Sighting	6	Dog	1	Active	0	NA	0	12/02/2022
84595	93	1230	1	12/02/2022	1	9	8	18	0	225	22	Livestock and Work Animals	2	Tracks	1	Cattle	1	Active	0	NA	0	12/02/2022
84596	93	1230	1	12/02/2022	1	9	8	18	0	226	22	Livestock and Work Animals	2	Tracks	1	Cattle	2	Recent	0	NA	0	12/02/2022
84599	93	1230	1	12/02/2022	1	9	8	18	0	238	22	Livestock and Work Animals	2	Tracks	2	Goats	1	Active	0	NA	0	12/02/2022
84600	93	1230	1	12/02/2022	1	9	8	18	0	239	22	Livestock and Work Animals	2	Tracks	2	Goats	2	Recent	0	NA	0	12/02/2022
84603	93	1230	1	12/02/2022	1	9	8	18	0	251	22	Livestock and Work Animals	2	Tracks	3	Sheep	1	Active	0	NA	0	12/02/2022
84604	93	1230	1	12/02/2022	1	9	8	18	0	252	22	Livestock and Work Animals	2	Tracks	3	Sheep	2	Recent	0	NA	0	12/02/2022
84607	93	1230	1	12/02/2022	1	9	8	18	0	264	22	Livestock and Work Animals	2	Tracks	4	Rooster	1	Active	0	NA	0	12/02/2022
84608	93	1230	1	12/02/2022	1	9	8	18	0	265	22	Livestock and Work Animals	2	Tracks	4	Rooster	2	Recent	0	NA	0	12/02/2022
84611	93	1230	1	12/02/2022	1	9	8	18	0	277	22	Livestock and Work Animals	2	Tracks	5	Chicken	1	Active	0	NA	0	12/02/2022
84612	93	1230	1	12/02/2022	1	9	8	18	0	278	22	Livestock and Work Animals	2	Tracks	5	Chicken	2	Recent	0	NA	0	12/02/2022
84615	93	1230	1	12/02/2022	1	9	8	18	0	290	22	Livestock and Work Animals	2	Tracks	6	Dog	1	Active	0	NA	0	12/02/2022
84616	93	1230	1	12/02/2022	1	9	8	18	0	291	22	Livestock and Work Animals	2	Tracks	6	Dog	2	Recent	0	NA	0	12/02/2022
84619	93	1230	1	12/02/2022	1	9	8	18	0	229	22	Livestock and Work Animals	3	Spoor	1	Cattle	1	Active	0	NA	0	12/02/2022
84620	93	1230	1	12/02/2022	1	9	8	18	0	230	22	Livestock and Work Animals	3	Spoor	1	Cattle	2	Recent	0	NA	0	12/02/2022
84623	93	1230	1	12/02/2022	1	9	8	18	0	242	22	Livestock and Work Animals	3	Spoor	2	Goats	1	Active	0	NA	0	12/02/2022
84624	93	1230	1	12/02/2022	1	9	8	18	0	243	22	Livestock and Work Animals	3	Spoor	2	Goats	2	Recent	0	NA	0	12/02/2022
84627	93	1230	1	12/02/2022	1	9	8	18	0	255	22	Livestock and Work Animals	3	Spoor	3	Sheep	1	Active	0	NA	0	12/02/2022
84628	93	1230	1	12/02/2022	1	9	8	18	0	256	22	Livestock and Work Animals	3	Spoor	3	Sheep	2	Recent	0	NA	0	12/02/2022
84631	93	1230	1	12/02/2022	1	9	8	18	0	268	22	Livestock and Work Animals	3	Spoor	4	Rooster	1	Active	0	NA	0	12/02/2022
84632	93	1230	1	12/02/2022	1	9	8	18	0	269	22	Livestock and Work Animals	3	Spoor	4	Rooster	2	Recent	0	NA	0	12/02/2022
84635	93	1230	1	12/02/2022	1	9	8	18	0	281	22	Livestock and Work Animals	3	Spoor	5	Chicken	1	Active	0	NA	0	12/02/2022
84636	93	1230	1	12/02/2022	1	9	8	18	0	282	22	Livestock and Work Animals	3	Spoor	5	Chicken	2	Recent	0	NA	0	12/02/2022
84639	93	1230	1	12/02/2022	1	9	8	18	0	294	22	Livestock and Work Animals	3	Spoor	6	Dog	1	Active	0	NA	0	12/02/2022
84640	93	1230	1	12/02/2022	1	9	8	18	0	295	22	Livestock and Work Animals	3	Spoor	6	Dog	2	Recent	0	NA	0	12/02/2022
84643	93	1230	1	12/02/2022	1	9	8	18	0	233	22	Livestock and Work Animals	4	Other Signs	1	Cattle	1	Active	0	NA	0	12/02/2022
84644	93	1230	1	12/02/2022	1	9	8	18	0	234	22	Livestock and Work Animals	4	Other Signs	1	Cattle	2	Recent	0	NA	0	12/02/2022
84647	93	1230	1	12/02/2022	1	9	8	18	0	246	22	Livestock and Work Animals	4	Other Signs	2	Goats	1	Active	0	NA	0	12/02/2022
84648	93	1230	1	12/02/2022	1	9	8	18	0	247	22	Livestock and Work Animals	4	Other Signs	2	Goats	2	Recent	0	NA	0	12/02/2022
84651	93	1230	1	12/02/2022	1	9	8	18	0	259	22	Livestock and Work Animals	4	Other Signs	3	Sheep	1	Active	0	NA	0	12/02/2022
84652	93	1230	1	12/02/2022	1	9	8	18	0	260	22	Livestock and Work Animals	4	Other Signs	3	Sheep	2	Recent	0	NA	0	12/02/2022
84655	93	1230	1	12/02/2022	1	9	8	18	0	272	22	Livestock and Work Animals	4	Other Signs	4	Rooster	1	Active	0	NA	0	12/02/2022
84656	93	1230	1	12/02/2022	1	9	8	18	0	273	22	Livestock and Work Animals	4	Other Signs	4	Rooster	2	Recent	0	NA	0	12/02/2022
84659	93	1230	1	12/02/2022	1	9	8	18	0	285	22	Livestock and Work Animals	4	Other Signs	5	Chicken	1	Active	0	NA	0	12/02/2022
84660	93	1230	1	12/02/2022	1	9	8	18	0	286	22	Livestock and Work Animals	4	Other Signs	5	Chicken	2	Recent	0	NA	0	12/02/2022
84663	93	1230	1	12/02/2022	1	9	8	18	0	298	22	Livestock and Work Animals	4	Other Signs	6	Dog	1	Active	0	NA	0	12/02/2022
84664	93	1230	1	12/02/2022	1	9	8	18	0	299	22	Livestock and Work Animals	4	Other Signs	6	Dog	2	Recent	0	NA	0	12/02/2022
84666	93	1230	1	12/02/2022	1	9	8	18	0	302	23	Wild Herbivores	1	Direct Sighting	11	Reedbuck	1	Active	0	NA	0	12/02/2022
84667	93	1230	1	12/02/2022	1	9	8	18	0	315	23	Wild Herbivores	1	Direct Sighting	12	Waterbuck	1	Active	0	NA	0	12/02/2022
84668	93	1230	1	12/02/2022	1	9	8	18	0	328	23	Wild Herbivores	1	Direct Sighting	13	Puku	1	Active	0	NA	0	12/02/2022
84669	93	1230	1	12/02/2022	1	9	8	18	0	341	23	Wild Herbivores	1	Direct Sighting	21	Bushbuck	1	Active	0	NA	0	12/02/2022
84670	93	1230	1	12/02/2022	1	9	8	18	0	354	23	Wild Herbivores	1	Direct Sighting	22	Eland	1	Active	0	NA	0	12/02/2022
84671	93	1230	1	12/02/2022	1	9	8	18	0	367	23	Wild Herbivores	1	Direct Sighting	23	Greater Kudu	1	Active	0	NA	0	12/02/2022
84672	93	1230	1	12/02/2022	1	9	8	18	0	380	23	Wild Herbivores	1	Direct Sighting	31	Hartebeest	1	Active	0	7	7	12/02/2022
84673	93	1230	1	12/02/2022	1	9	8	18	0	393	23	Wild Herbivores	1	Direct Sighting	32	Wildebeest	1	Active	0	NA	0	12/02/2022
84674	93	1230	1	12/02/2022	1	9	8	18	0	406	23	Wild Herbivores	1	Direct Sighting	41	Sable Antelope	1	Active	0	NA	0	12/02/2022
84675	93	1230	1	12/02/2022	1	9	8	18	0	419	23	Wild Herbivores	1	Direct Sighting	51	Warthog	1	Active	0	NA	0	12/02/2022
84676	93	1230	1	12/02/2022	1	9	8	18	0	432	23	Wild Herbivores	1	Direct Sighting	52	Bushpig	1	Active	0	NA	0	12/02/2022
84677	93	1230	1	12/02/2022	1	9	8	18	0	445	23	Wild Herbivores	1	Direct Sighting	61	Hippo	1	Active	0	NA	0	12/02/2022
84678	93	1230	1	12/02/2022	1	9	8	18	0	458	23	Wild Herbivores	1	Direct Sighting	62	Elephant	1	Active	0	NA	0	12/02/2022
84679	93	1230	1	12/02/2022	1	9	8	18	0	471	23	Wild Herbivores	1	Direct Sighting	71	African Buffalo	1	Active	0	NA	0	12/02/2022
84680	93	1230	1	12/02/2022	1	9	8	18	0	484	23	Wild Herbivores	1	Direct Sighting	81	Zebra	1	Active	0	NA	0	12/02/2022
84681	93	1230	1	12/02/2022	1	9	8	18	0	497	23	Wild Herbivores	1	Direct Sighting	91	Suni	1	Active	0	NA	0	12/02/2022
84682	93	1230	1	12/02/2022	1	9	8	18	0	510	23	Wild Herbivores	1	Direct Sighting	101	Common Duiker	1	Active	0	NA	0	12/02/2022
84683	93	1230	1	12/02/2022	1	9	8	18	0	523	23	Wild Herbivores	1	Direct Sighting	102	Red Duiker	1	Active	0	NA	0	12/02/2022
84684	93	1230	1	12/02/2022	1	9	8	18	0	536	23	Wild Herbivores	1	Direct Sighting	111	Impala	1	Active	0	NA	0	12/02/2022
84685	93	1230	1	12/02/2022	1	9	8	18	0	549	23	Wild Herbivores	1	Direct Sighting	121	Dikdik	1	Active	0	NA	0	12/02/2022
84686	93	1230	1	12/02/2022	1	9	8	18	0	562	23	Wild Herbivores	1	Direct Sighting	131	Sharpe's Grysbok	1	Active	0	NA	0	12/02/2022
84687	93	1230	1	12/02/2022	1	9	8	18	0	575	23	Wild Herbivores	1	Direct Sighting	141	Klipspringer	1	Active	0	NA	0	12/02/2022
84689	93	1230	1	12/02/2022	1	9	8	18	0	303	23	Wild Herbivores	2	Tracks	11	Reedbuck	1	Active	0	NA	0	12/02/2022
84690	93	1230	1	12/02/2022	1	9	8	18	0	304	23	Wild Herbivores	2	Tracks	11	Reedbuck	2	Recent	0	NA	0	12/02/2022
84693	93	1230	1	12/02/2022	1	9	8	18	0	316	23	Wild Herbivores	2	Tracks	12	Waterbuck	1	Active	0	NA	0	12/02/2022
84694	93	1230	1	12/02/2022	1	9	8	18	0	317	23	Wild Herbivores	2	Tracks	12	Waterbuck	2	Recent	0	NA	0	12/02/2022
84697	93	1230	1	12/02/2022	1	9	8	18	0	329	23	Wild Herbivores	2	Tracks	13	Puku	1	Active	0	NA	0	12/02/2022
84698	93	1230	1	12/02/2022	1	9	8	18	0	330	23	Wild Herbivores	2	Tracks	13	Puku	2	Recent	0	NA	0	12/02/2022
84701	93	1230	1	12/02/2022	1	9	8	18	0	342	23	Wild Herbivores	2	Tracks	21	Bushbuck	1	Active	0	NA	0	12/02/2022
84702	93	1230	1	12/02/2022	1	9	8	18	0	343	23	Wild Herbivores	2	Tracks	21	Bushbuck	2	Recent	0	NA	0	12/02/2022
84705	93	1230	1	12/02/2022	1	9	8	18	0	355	23	Wild Herbivores	2	Tracks	22	Eland	1	Active	0	NA	0	12/02/2022
84706	93	1230	1	12/02/2022	1	9	8	18	0	356	23	Wild Herbivores	2	Tracks	22	Eland	2	Recent	0	NA	0	12/02/2022
84709	93	1230	1	12/02/2022	1	9	8	18	0	368	23	Wild Herbivores	2	Tracks	23	Greater Kudu	1	Active	0	NA	0	12/02/2022
84710	93	1230	1	12/02/2022	1	9	8	18	0	369	23	Wild Herbivores	2	Tracks	23	Greater Kudu	2	Recent	0	NA	0	12/02/2022
84713	93	1230	1	12/02/2022	1	9	8	18	0	381	23	Wild Herbivores	2	Tracks	31	Hartebeest	1	Active	0	NA	0	12/02/2022
84714	93	1230	1	12/02/2022	1	9	8	18	0	382	23	Wild Herbivores	2	Tracks	31	Hartebeest	2	Recent	0	NA	0	12/02/2022
84717	93	1230	1	12/02/2022	1	9	8	18	0	394	23	Wild Herbivores	2	Tracks	32	Wildebeest	1	Active	0	NA	0	12/02/2022
84718	93	1230	1	12/02/2022	1	9	8	18	0	395	23	Wild Herbivores	2	Tracks	32	Wildebeest	2	Recent	0	NA	0	12/02/2022
84721	93	1230	1	12/02/2022	1	9	8	18	0	407	23	Wild Herbivores	2	Tracks	41	Sable Antelope	1	Active	0	NA	0	12/02/2022
84722	93	1230	1	12/02/2022	1	9	8	18	0	408	23	Wild Herbivores	2	Tracks	41	Sable Antelope	2	Recent	0	NA	0	12/02/2022
84725	93	1230	1	12/02/2022	1	9	8	18	0	420	23	Wild Herbivores	2	Tracks	51	Warthog	1	Active	0	NA	0	12/02/2022
84726	93	1230	1	12/02/2022	1	9	8	18	0	421	23	Wild Herbivores	2	Tracks	51	Warthog	2	Recent	0	NA	0	12/02/2022
84729	93	1230	1	12/02/2022	1	9	8	18	0	433	23	Wild Herbivores	2	Tracks	52	Bushpig	1	Active	0	NA	0	12/02/2022
84730	93	1230	1	12/02/2022	1	9	8	18	0	434	23	Wild Herbivores	2	Tracks	52	Bushpig	2	Recent	0	NA	0	12/02/2022
84733	93	1230	1	12/02/2022	1	9	8	18	0	446	23	Wild Herbivores	2	Tracks	61	Hippo	1	Active	0	NA	0	12/02/2022
84734	93	1230	1	12/02/2022	1	9	8	18	0	447	23	Wild Herbivores	2	Tracks	61	Hippo	2	Recent	0	NA	0	12/02/2022
84737	93	1230	1	12/02/2022	1	9	8	18	0	459	23	Wild Herbivores	2	Tracks	62	Elephant	1	Active	0	NA	0	12/02/2022
84738	93	1230	1	12/02/2022	1	9	8	18	0	460	23	Wild Herbivores	2	Tracks	62	Elephant	2	Recent	0	NA	0	12/02/2022
84741	93	1230	1	12/02/2022	1	9	8	18	0	472	23	Wild Herbivores	2	Tracks	71	African Buffalo	1	Active	0	NA	0	12/02/2022
84742	93	1230	1	12/02/2022	1	9	8	18	0	473	23	Wild Herbivores	2	Tracks	71	African Buffalo	2	Recent	0	NA	0	12/02/2022
84745	93	1230	1	12/02/2022	1	9	8	18	0	485	23	Wild Herbivores	2	Tracks	81	Zebra	1	Active	0	NA	0	12/02/2022
84746	93	1230	1	12/02/2022	1	9	8	18	0	486	23	Wild Herbivores	2	Tracks	81	Zebra	2	Recent	0	NA	0	12/02/2022
84749	93	1230	1	12/02/2022	1	9	8	18	0	498	23	Wild Herbivores	2	Tracks	91	Suni	1	Active	0	NA	0	12/02/2022
84750	93	1230	1	12/02/2022	1	9	8	18	0	499	23	Wild Herbivores	2	Tracks	91	Suni	2	Recent	0	NA	0	12/02/2022
84753	93	1230	1	12/02/2022	1	9	8	18	0	511	23	Wild Herbivores	2	Tracks	101	Common Duiker	1	Active	0	NA	0	12/02/2022
84754	93	1230	1	12/02/2022	1	9	8	18	0	512	23	Wild Herbivores	2	Tracks	101	Common Duiker	2	Recent	0	NA	0	12/02/2022
84757	93	1230	1	12/02/2022	1	9	8	18	0	524	23	Wild Herbivores	2	Tracks	102	Red Duiker	1	Active	0	NA	0	12/02/2022
84758	93	1230	1	12/02/2022	1	9	8	18	0	525	23	Wild Herbivores	2	Tracks	102	Red Duiker	2	Recent	0	NA	0	12/02/2022
84761	93	1230	1	12/02/2022	1	9	8	18	0	537	23	Wild Herbivores	2	Tracks	111	Impala	1	Active	0	NA	0	12/02/2022
84762	93	1230	1	12/02/2022	1	9	8	18	0	538	23	Wild Herbivores	2	Tracks	111	Impala	2	Recent	0	NA	0	12/02/2022
84765	93	1230	1	12/02/2022	1	9	8	18	0	550	23	Wild Herbivores	2	Tracks	121	Dikdik	1	Active	0	NA	0	12/02/2022
84766	93	1230	1	12/02/2022	1	9	8	18	0	551	23	Wild Herbivores	2	Tracks	121	Dikdik	2	Recent	0	NA	0	12/02/2022
84769	93	1230	1	12/02/2022	1	9	8	18	0	563	23	Wild Herbivores	2	Tracks	131	Sharpe's Grysbok	1	Active	0	NA	0	12/02/2022
84770	93	1230	1	12/02/2022	1	9	8	18	0	564	23	Wild Herbivores	2	Tracks	131	Sharpe's Grysbok	2	Recent	0	NA	0	12/02/2022
84773	93	1230	1	12/02/2022	1	9	8	18	0	576	23	Wild Herbivores	2	Tracks	141	Klipspringer	1	Active	0	NA	0	12/02/2022
84774	93	1230	1	12/02/2022	1	9	8	18	0	577	23	Wild Herbivores	2	Tracks	141	Klipspringer	2	Recent	0	NA	0	12/02/2022
84777	93	1230	1	12/02/2022	1	9	8	18	0	307	23	Wild Herbivores	3	Spoor	11	Reedbuck	1	Active	0	NA	0	12/02/2022
84778	93	1230	1	12/02/2022	1	9	8	18	0	308	23	Wild Herbivores	3	Spoor	11	Reedbuck	2	Recent	0	NA	0	12/02/2022
84781	93	1230	1	12/02/2022	1	9	8	18	0	320	23	Wild Herbivores	3	Spoor	12	Waterbuck	1	Active	0	NA	0	12/02/2022
84782	93	1230	1	12/02/2022	1	9	8	18	0	321	23	Wild Herbivores	3	Spoor	12	Waterbuck	2	Recent	0	NA	0	12/02/2022
84785	93	1230	1	12/02/2022	1	9	8	18	0	333	23	Wild Herbivores	3	Spoor	13	Puku	1	Active	0	NA	0	12/02/2022
84786	93	1230	1	12/02/2022	1	9	8	18	0	334	23	Wild Herbivores	3	Spoor	13	Puku	2	Recent	0	NA	0	12/02/2022
84789	93	1230	1	12/02/2022	1	9	8	18	0	346	23	Wild Herbivores	3	Spoor	21	Bushbuck	1	Active	0	NA	0	12/02/2022
84790	93	1230	1	12/02/2022	1	9	8	18	0	347	23	Wild Herbivores	3	Spoor	21	Bushbuck	2	Recent	0	NA	0	12/02/2022
84793	93	1230	1	12/02/2022	1	9	8	18	0	359	23	Wild Herbivores	3	Spoor	22	Eland	1	Active	0	NA	0	12/02/2022
84794	93	1230	1	12/02/2022	1	9	8	18	0	360	23	Wild Herbivores	3	Spoor	22	Eland	2	Recent	0	NA	0	12/02/2022
84797	93	1230	1	12/02/2022	1	9	8	18	0	372	23	Wild Herbivores	3	Spoor	23	Greater Kudu	1	Active	0	NA	0	12/02/2022
84798	93	1230	1	12/02/2022	1	9	8	18	0	373	23	Wild Herbivores	3	Spoor	23	Greater Kudu	2	Recent	0	NA	0	12/02/2022
84801	93	1230	1	12/02/2022	1	9	8	18	0	385	23	Wild Herbivores	3	Spoor	31	Hartebeest	1	Active	0	NA	0	12/02/2022
84802	93	1230	1	12/02/2022	1	9	8	18	0	386	23	Wild Herbivores	3	Spoor	31	Hartebeest	2	Recent	0	NA	0	12/02/2022
84805	93	1230	1	12/02/2022	1	9	8	18	0	398	23	Wild Herbivores	3	Spoor	32	Wildebeest	1	Active	0	NA	0	12/02/2022
84806	93	1230	1	12/02/2022	1	9	8	18	0	399	23	Wild Herbivores	3	Spoor	32	Wildebeest	2	Recent	0	NA	0	12/02/2022
84809	93	1230	1	12/02/2022	1	9	8	18	0	411	23	Wild Herbivores	3	Spoor	41	Sable Antelope	1	Active	0	NA	0	12/02/2022
84810	93	1230	1	12/02/2022	1	9	8	18	0	412	23	Wild Herbivores	3	Spoor	41	Sable Antelope	2	Recent	0	NA	0	12/02/2022
84813	93	1230	1	12/02/2022	1	9	8	18	0	424	23	Wild Herbivores	3	Spoor	51	Warthog	1	Active	0	NA	0	12/02/2022
84814	93	1230	1	12/02/2022	1	9	8	18	0	425	23	Wild Herbivores	3	Spoor	51	Warthog	2	Recent	0	NA	0	12/02/2022
84817	93	1230	1	12/02/2022	1	9	8	18	0	437	23	Wild Herbivores	3	Spoor	52	Bushpig	1	Active	0	NA	0	12/02/2022
84818	93	1230	1	12/02/2022	1	9	8	18	0	438	23	Wild Herbivores	3	Spoor	52	Bushpig	2	Recent	0	NA	0	12/02/2022
84821	93	1230	1	12/02/2022	1	9	8	18	0	450	23	Wild Herbivores	3	Spoor	61	Hippo	1	Active	0	NA	0	12/02/2022
84822	93	1230	1	12/02/2022	1	9	8	18	0	451	23	Wild Herbivores	3	Spoor	61	Hippo	2	Recent	0	NA	0	12/02/2022
84825	93	1230	1	12/02/2022	1	9	8	18	0	463	23	Wild Herbivores	3	Spoor	62	Elephant	1	Active	0	NA	0	12/02/2022
84826	93	1230	1	12/02/2022	1	9	8	18	0	464	23	Wild Herbivores	3	Spoor	62	Elephant	2	Recent	0	NA	0	12/02/2022
84829	93	1230	1	12/02/2022	1	9	8	18	0	476	23	Wild Herbivores	3	Spoor	71	African Buffalo	1	Active	0	NA	0	12/02/2022
84830	93	1230	1	12/02/2022	1	9	8	18	0	477	23	Wild Herbivores	3	Spoor	71	African Buffalo	2	Recent	0	NA	0	12/02/2022
84833	93	1230	1	12/02/2022	1	9	8	18	0	489	23	Wild Herbivores	3	Spoor	81	Zebra	1	Active	0	NA	0	12/02/2022
84834	93	1230	1	12/02/2022	1	9	8	18	0	490	23	Wild Herbivores	3	Spoor	81	Zebra	2	Recent	0	NA	0	12/02/2022
84837	93	1230	1	12/02/2022	1	9	8	18	0	502	23	Wild Herbivores	3	Spoor	91	Suni	1	Active	0	NA	0	12/02/2022
84838	93	1230	1	12/02/2022	1	9	8	18	0	503	23	Wild Herbivores	3	Spoor	91	Suni	2	Recent	0	NA	0	12/02/2022
84841	93	1230	1	12/02/2022	1	9	8	18	0	515	23	Wild Herbivores	3	Spoor	101	Common Duiker	1	Active	0	NA	0	12/02/2022
84842	93	1230	1	12/02/2022	1	9	8	18	0	516	23	Wild Herbivores	3	Spoor	101	Common Duiker	2	Recent	0	NA	0	12/02/2022
84845	93	1230	1	12/02/2022	1	9	8	18	0	528	23	Wild Herbivores	3	Spoor	102	Red Duiker	1	Active	0	NA	0	12/02/2022
84846	93	1230	1	12/02/2022	1	9	8	18	0	529	23	Wild Herbivores	3	Spoor	102	Red Duiker	2	Recent	0	NA	0	12/02/2022
84849	93	1230	1	12/02/2022	1	9	8	18	0	541	23	Wild Herbivores	3	Spoor	111	Impala	1	Active	0	NA	0	12/02/2022
84850	93	1230	1	12/02/2022	1	9	8	18	0	542	23	Wild Herbivores	3	Spoor	111	Impala	2	Recent	0	NA	0	12/02/2022
84853	93	1230	1	12/02/2022	1	9	8	18	0	554	23	Wild Herbivores	3	Spoor	121	Dikdik	1	Active	0	NA	0	12/02/2022
84854	93	1230	1	12/02/2022	1	9	8	18	0	555	23	Wild Herbivores	3	Spoor	121	Dikdik	2	Recent	0	NA	0	12/02/2022
84857	93	1230	1	12/02/2022	1	9	8	18	0	567	23	Wild Herbivores	3	Spoor	131	Sharpe's Grysbok	1	Active	0	NA	0	12/02/2022
84858	93	1230	1	12/02/2022	1	9	8	18	0	568	23	Wild Herbivores	3	Spoor	131	Sharpe's Grysbok	2	Recent	0	NA	0	12/02/2022
84861	93	1230	1	12/02/2022	1	9	8	18	0	580	23	Wild Herbivores	3	Spoor	141	Klipspringer	1	Active	0	NA	0	12/02/2022
84862	93	1230	1	12/02/2022	1	9	8	18	0	581	23	Wild Herbivores	3	Spoor	141	Klipspringer	2	Recent	0	NA	0	12/02/2022
84865	93	1230	1	12/02/2022	1	9	8	18	0	311	23	Wild Herbivores	4	Other Signs	11	Reedbuck	1	Active	0	NA	0	12/02/2022
84866	93	1230	1	12/02/2022	1	9	8	18	0	312	23	Wild Herbivores	4	Other Signs	11	Reedbuck	2	Recent	0	NA	0	12/02/2022
84869	93	1230	1	12/02/2022	1	9	8	18	0	324	23	Wild Herbivores	4	Other Signs	12	Waterbuck	1	Active	0	NA	0	12/02/2022
84870	93	1230	1	12/02/2022	1	9	8	18	0	325	23	Wild Herbivores	4	Other Signs	12	Waterbuck	2	Recent	0	NA	0	12/02/2022
84873	93	1230	1	12/02/2022	1	9	8	18	0	337	23	Wild Herbivores	4	Other Signs	13	Puku	1	Active	0	NA	0	12/02/2022
84874	93	1230	1	12/02/2022	1	9	8	18	0	338	23	Wild Herbivores	4	Other Signs	13	Puku	2	Recent	0	NA	0	12/02/2022
84877	93	1230	1	12/02/2022	1	9	8	18	0	350	23	Wild Herbivores	4	Other Signs	21	Bushbuck	1	Active	0	NA	0	12/02/2022
84878	93	1230	1	12/02/2022	1	9	8	18	0	351	23	Wild Herbivores	4	Other Signs	21	Bushbuck	2	Recent	0	NA	0	12/02/2022
84881	93	1230	1	12/02/2022	1	9	8	18	0	363	23	Wild Herbivores	4	Other Signs	22	Eland	1	Active	0	NA	0	12/02/2022
84882	93	1230	1	12/02/2022	1	9	8	18	0	364	23	Wild Herbivores	4	Other Signs	22	Eland	2	Recent	0	NA	0	12/02/2022
84885	93	1230	1	12/02/2022	1	9	8	18	0	376	23	Wild Herbivores	4	Other Signs	23	Greater Kudu	1	Active	0	NA	0	12/02/2022
84886	93	1230	1	12/02/2022	1	9	8	18	0	377	23	Wild Herbivores	4	Other Signs	23	Greater Kudu	2	Recent	0	NA	0	12/02/2022
84889	93	1230	1	12/02/2022	1	9	8	18	0	389	23	Wild Herbivores	4	Other Signs	31	Hartebeest	1	Active	0	NA	0	12/02/2022
84890	93	1230	1	12/02/2022	1	9	8	18	0	390	23	Wild Herbivores	4	Other Signs	31	Hartebeest	2	Recent	0	NA	0	12/02/2022
84893	93	1230	1	12/02/2022	1	9	8	18	0	402	23	Wild Herbivores	4	Other Signs	32	Wildebeest	1	Active	0	NA	0	12/02/2022
84894	93	1230	1	12/02/2022	1	9	8	18	0	403	23	Wild Herbivores	4	Other Signs	32	Wildebeest	2	Recent	0	NA	0	12/02/2022
84897	93	1230	1	12/02/2022	1	9	8	18	0	415	23	Wild Herbivores	4	Other Signs	41	Sable Antelope	1	Active	0	NA	0	12/02/2022
84898	93	1230	1	12/02/2022	1	9	8	18	0	416	23	Wild Herbivores	4	Other Signs	41	Sable Antelope	2	Recent	0	NA	0	12/02/2022
84901	93	1230	1	12/02/2022	1	9	8	18	0	428	23	Wild Herbivores	4	Other Signs	51	Warthog	1	Active	0	NA	0	12/02/2022
84902	93	1230	1	12/02/2022	1	9	8	18	0	429	23	Wild Herbivores	4	Other Signs	51	Warthog	2	Recent	0	NA	0	12/02/2022
84905	93	1230	1	12/02/2022	1	9	8	18	0	441	23	Wild Herbivores	4	Other Signs	52	Bushpig	1	Active	0	NA	0	12/02/2022
84906	93	1230	1	12/02/2022	1	9	8	18	0	442	23	Wild Herbivores	4	Other Signs	52	Bushpig	2	Recent	0	NA	0	12/02/2022
84909	93	1230	1	12/02/2022	1	9	8	18	0	454	23	Wild Herbivores	4	Other Signs	61	Hippo	1	Active	0	NA	0	12/02/2022
84910	93	1230	1	12/02/2022	1	9	8	18	0	455	23	Wild Herbivores	4	Other Signs	61	Hippo	2	Recent	0	NA	0	12/02/2022
84913	93	1230	1	12/02/2022	1	9	8	18	0	467	23	Wild Herbivores	4	Other Signs	62	Elephant	1	Active	0	NA	0	12/02/2022
84914	93	1230	1	12/02/2022	1	9	8	18	0	468	23	Wild Herbivores	4	Other Signs	62	Elephant	2	Recent	0	NA	0	12/02/2022
84917	93	1230	1	12/02/2022	1	9	8	18	0	480	23	Wild Herbivores	4	Other Signs	71	African Buffalo	1	Active	0	NA	0	12/02/2022
84918	93	1230	1	12/02/2022	1	9	8	18	0	481	23	Wild Herbivores	4	Other Signs	71	African Buffalo	2	Recent	0	NA	0	12/02/2022
84921	93	1230	1	12/02/2022	1	9	8	18	0	493	23	Wild Herbivores	4	Other Signs	81	Zebra	1	Active	0	NA	0	12/02/2022
84922	93	1230	1	12/02/2022	1	9	8	18	0	494	23	Wild Herbivores	4	Other Signs	81	Zebra	2	Recent	0	NA	0	12/02/2022
84925	93	1230	1	12/02/2022	1	9	8	18	0	506	23	Wild Herbivores	4	Other Signs	91	Suni	1	Active	0	NA	0	12/02/2022
84926	93	1230	1	12/02/2022	1	9	8	18	0	507	23	Wild Herbivores	4	Other Signs	91	Suni	2	Recent	0	NA	0	12/02/2022
84929	93	1230	1	12/02/2022	1	9	8	18	0	519	23	Wild Herbivores	4	Other Signs	101	Common Duiker	1	Active	0	NA	0	12/02/2022
84930	93	1230	1	12/02/2022	1	9	8	18	0	520	23	Wild Herbivores	4	Other Signs	101	Common Duiker	2	Recent	0	NA	0	12/02/2022
84933	93	1230	1	12/02/2022	1	9	8	18	0	532	23	Wild Herbivores	4	Other Signs	102	Red Duiker	1	Active	0	NA	0	12/02/2022
84934	93	1230	1	12/02/2022	1	9	8	18	0	533	23	Wild Herbivores	4	Other Signs	102	Red Duiker	2	Recent	0	NA	0	12/02/2022
84937	93	1230	1	12/02/2022	1	9	8	18	0	545	23	Wild Herbivores	4	Other Signs	111	Impala	1	Active	0	NA	0	12/02/2022
84938	93	1230	1	12/02/2022	1	9	8	18	0	546	23	Wild Herbivores	4	Other Signs	111	Impala	2	Recent	0	NA	0	12/02/2022
84941	93	1230	1	12/02/2022	1	9	8	18	0	558	23	Wild Herbivores	4	Other Signs	121	Dikdik	1	Active	0	NA	0	12/02/2022
84942	93	1230	1	12/02/2022	1	9	8	18	0	559	23	Wild Herbivores	4	Other Signs	121	Dikdik	2	Recent	0	NA	0	12/02/2022
84945	93	1230	1	12/02/2022	1	9	8	18	0	571	23	Wild Herbivores	4	Other Signs	131	Sharpe's Grysbok	1	Active	0	NA	0	12/02/2022
84946	93	1230	1	12/02/2022	1	9	8	18	0	572	23	Wild Herbivores	4	Other Signs	131	Sharpe's Grysbok	2	Recent	0	NA	0	12/02/2022
84949	93	1230	1	12/02/2022	1	9	8	18	0	584	23	Wild Herbivores	4	Other Signs	141	Klipspringer	1	Active	0	NA	0	12/02/2022
84950	93	1230	1	12/02/2022	1	9	8	18	0	585	23	Wild Herbivores	4	Other Signs	141	Klipspringer	2	Recent	0	NA	0	12/02/2022
84952	93	1230	1	12/02/2022	1	9	8	18	0	588	24	Wild Carnivores	1	Direct Sighting	11	Lion	1	Active	0	NA	0	12/02/2022
84953	93	1230	1	12/02/2022	1	9	8	18	0	601	24	Wild Carnivores	1	Direct Sighting	12	Leopard	1	Active	0	NA	0	12/02/2022
84954	93	1230	1	12/02/2022	1	9	8	18	0	614	24	Wild Carnivores	1	Direct Sighting	21	African Wild Cat	1	Active	0	NA	0	12/02/2022
84955	93	1230	1	12/02/2022	1	9	8	18	0	627	24	Wild Carnivores	1	Direct Sighting	31	African Civet	1	Active	0	NA	0	12/02/2022
84956	93	1230	1	12/02/2022	1	9	8	18	0	640	24	Wild Carnivores	1	Direct Sighting	32	Cape Genet	1	Active	0	NA	0	12/02/2022
84957	93	1230	1	12/02/2022	1	9	8	18	0	653	24	Wild Carnivores	1	Direct Sighting	41	Spotted Hyena	1	Active	0	NA	0	12/02/2022
84958	93	1230	1	12/02/2022	1	9	8	18	0	666	24	Wild Carnivores	1	Direct Sighting	51	African Wild Dog	1	Active	0	NA	0	12/02/2022
84959	93	1230	1	12/02/2022	1	9	8	18	0	679	24	Wild Carnivores	1	Direct Sighting	52	Side Striped Jackal	1	Active	0	NA	0	12/02/2022
84960	93	1230	1	12/02/2022	1	9	8	18	0	692	24	Wild Carnivores	1	Direct Sighting	61	Slender Mongoose	1	Active	0	NA	0	12/02/2022
84961	93	1230	1	12/02/2022	1	9	8	18	0	705	24	Wild Carnivores	1	Direct Sighting	62	Banded Mongoose	1	Active	0	NA	0	12/02/2022
84962	93	1230	1	12/02/2022	1	9	8	18	0	718	24	Wild Carnivores	1	Direct Sighting	63	Water Mongoose	1	Active	0	NA	0	12/02/2022
84963	93	1230	1	12/02/2022	1	9	8	18	0	731	24	Wild Carnivores	1	Direct Sighting	64	White Tailed Mongoose	1	Active	0	NA	0	12/02/2022
84964	93	1230	1	12/02/2022	1	9	8	18	0	744	24	Wild Carnivores	1	Direct Sighting	71	Honey Badger	1	Active	0	NA	0	12/02/2022
84965	93	1230	1	12/02/2022	1	9	8	18	0	757	24	Wild Carnivores	1	Direct Sighting	81	African Clawless Otter	1	Active	0	NA	0	12/02/2022
84967	93	1230	1	12/02/2022	1	9	8	18	0	589	24	Wild Carnivores	2	Tracks	11	Lion	1	Active	0	NA	0	12/02/2022
84968	93	1230	1	12/02/2022	1	9	8	18	0	590	24	Wild Carnivores	2	Tracks	11	Lion	2	Recent	0	NA	0	12/02/2022
84971	93	1230	1	12/02/2022	1	9	8	18	0	602	24	Wild Carnivores	2	Tracks	12	Leopard	1	Active	0	NA	0	12/02/2022
84972	93	1230	1	12/02/2022	1	9	8	18	0	603	24	Wild Carnivores	2	Tracks	12	Leopard	2	Recent	0	NA	0	12/02/2022
84975	93	1230	1	12/02/2022	1	9	8	18	0	615	24	Wild Carnivores	2	Tracks	21	African Wild Cat	1	Active	0	NA	0	12/02/2022
84976	93	1230	1	12/02/2022	1	9	8	18	0	616	24	Wild Carnivores	2	Tracks	21	African Wild Cat	2	Recent	0	NA	0	12/02/2022
84979	93	1230	1	12/02/2022	1	9	8	18	0	628	24	Wild Carnivores	2	Tracks	31	African Civet	1	Active	0	NA	0	12/02/2022
84980	93	1230	1	12/02/2022	1	9	8	18	0	629	24	Wild Carnivores	2	Tracks	31	African Civet	2	Recent	0	NA	0	12/02/2022
84983	93	1230	1	12/02/2022	1	9	8	18	0	641	24	Wild Carnivores	2	Tracks	32	Cape Genet	1	Active	0	NA	0	12/02/2022
84984	93	1230	1	12/02/2022	1	9	8	18	0	642	24	Wild Carnivores	2	Tracks	32	Cape Genet	2	Recent	0	NA	0	12/02/2022
84987	93	1230	1	12/02/2022	1	9	8	18	0	654	24	Wild Carnivores	2	Tracks	41	Spotted Hyena	1	Active	0	NA	0	12/02/2022
84988	93	1230	1	12/02/2022	1	9	8	18	0	655	24	Wild Carnivores	2	Tracks	41	Spotted Hyena	2	Recent	0	NA	0	12/02/2022
84991	93	1230	1	12/02/2022	1	9	8	18	0	667	24	Wild Carnivores	2	Tracks	51	African Wild Dog	1	Active	0	NA	0	12/02/2022
84992	93	1230	1	12/02/2022	1	9	8	18	0	668	24	Wild Carnivores	2	Tracks	51	African Wild Dog	2	Recent	0	NA	0	12/02/2022
84995	93	1230	1	12/02/2022	1	9	8	18	0	680	24	Wild Carnivores	2	Tracks	52	Side Striped Jackal	1	Active	0	NA	0	12/02/2022
84996	93	1230	1	12/02/2022	1	9	8	18	0	681	24	Wild Carnivores	2	Tracks	52	Side Striped Jackal	2	Recent	0	NA	0	12/02/2022
84999	93	1230	1	12/02/2022	1	9	8	18	0	693	24	Wild Carnivores	2	Tracks	61	Slender Mongoose	1	Active	0	NA	0	12/02/2022
85000	93	1230	1	12/02/2022	1	9	8	18	0	694	24	Wild Carnivores	2	Tracks	61	Slender Mongoose	2	Recent	0	NA	0	12/02/2022
85003	93	1230	1	12/02/2022	1	9	8	18	0	706	24	Wild Carnivores	2	Tracks	62	Banded Mongoose	1	Active	0	NA	0	12/02/2022
85004	93	1230	1	12/02/2022	1	9	8	18	0	707	24	Wild Carnivores	2	Tracks	62	Banded Mongoose	2	Recent	0	NA	0	12/02/2022
85007	93	1230	1	12/02/2022	1	9	8	18	0	719	24	Wild Carnivores	2	Tracks	63	Water Mongoose	1	Active	0	NA	0	12/02/2022
85008	93	1230	1	12/02/2022	1	9	8	18	0	720	24	Wild Carnivores	2	Tracks	63	Water Mongoose	2	Recent	0	NA	0	12/02/2022
85011	93	1230	1	12/02/2022	1	9	8	18	0	732	24	Wild Carnivores	2	Tracks	64	White Tailed Mongoose	1	Active	0	NA	0	12/02/2022
85012	93	1230	1	12/02/2022	1	9	8	18	0	733	24	Wild Carnivores	2	Tracks	64	White Tailed Mongoose	2	Recent	0	NA	0	12/02/2022
85015	93	1230	1	12/02/2022	1	9	8	18	0	745	24	Wild Carnivores	2	Tracks	71	Honey Badger	1	Active	0	NA	0	12/02/2022
85016	93	1230	1	12/02/2022	1	9	8	18	0	746	24	Wild Carnivores	2	Tracks	71	Honey Badger	2	Recent	0	NA	0	12/02/2022
85019	93	1230	1	12/02/2022	1	9	8	18	0	758	24	Wild Carnivores	2	Tracks	81	African Clawless Otter	1	Active	0	NA	0	12/02/2022
85020	93	1230	1	12/02/2022	1	9	8	18	0	759	24	Wild Carnivores	2	Tracks	81	African Clawless Otter	2	Recent	0	NA	0	12/02/2022
85023	93	1230	1	12/02/2022	1	9	8	18	0	593	24	Wild Carnivores	3	Spoor	11	Lion	1	Active	0	NA	0	12/02/2022
85024	93	1230	1	12/02/2022	1	9	8	18	0	594	24	Wild Carnivores	3	Spoor	11	Lion	2	Recent	0	NA	0	12/02/2022
85027	93	1230	1	12/02/2022	1	9	8	18	0	606	24	Wild Carnivores	3	Spoor	12	Leopard	1	Active	0	NA	0	12/02/2022
85028	93	1230	1	12/02/2022	1	9	8	18	0	607	24	Wild Carnivores	3	Spoor	12	Leopard	2	Recent	0	NA	0	12/02/2022
85031	93	1230	1	12/02/2022	1	9	8	18	0	619	24	Wild Carnivores	3	Spoor	21	African Wild Cat	1	Active	0	NA	0	12/02/2022
85032	93	1230	1	12/02/2022	1	9	8	18	0	620	24	Wild Carnivores	3	Spoor	21	African Wild Cat	2	Recent	0	NA	0	12/02/2022
85035	93	1230	1	12/02/2022	1	9	8	18	0	632	24	Wild Carnivores	3	Spoor	31	African Civet	1	Active	0	NA	0	12/02/2022
85036	93	1230	1	12/02/2022	1	9	8	18	0	633	24	Wild Carnivores	3	Spoor	31	African Civet	2	Recent	0	NA	0	12/02/2022
85039	93	1230	1	12/02/2022	1	9	8	18	0	645	24	Wild Carnivores	3	Spoor	32	Cape Genet	1	Active	0	NA	0	12/02/2022
85040	93	1230	1	12/02/2022	1	9	8	18	0	646	24	Wild Carnivores	3	Spoor	32	Cape Genet	2	Recent	0	NA	0	12/02/2022
85043	93	1230	1	12/02/2022	1	9	8	18	0	658	24	Wild Carnivores	3	Spoor	41	Spotted Hyena	1	Active	0	NA	0	12/02/2022
85044	93	1230	1	12/02/2022	1	9	8	18	0	659	24	Wild Carnivores	3	Spoor	41	Spotted Hyena	2	Recent	0	NA	0	12/02/2022
85047	93	1230	1	12/02/2022	1	9	8	18	0	671	24	Wild Carnivores	3	Spoor	51	African Wild Dog	1	Active	0	NA	0	12/02/2022
85048	93	1230	1	12/02/2022	1	9	8	18	0	672	24	Wild Carnivores	3	Spoor	51	African Wild Dog	2	Recent	0	NA	0	12/02/2022
85051	93	1230	1	12/02/2022	1	9	8	18	0	684	24	Wild Carnivores	3	Spoor	52	Side Striped Jackal	1	Active	0	NA	0	12/02/2022
85052	93	1230	1	12/02/2022	1	9	8	18	0	685	24	Wild Carnivores	3	Spoor	52	Side Striped Jackal	2	Recent	0	NA	0	12/02/2022
85055	93	1230	1	12/02/2022	1	9	8	18	0	697	24	Wild Carnivores	3	Spoor	61	Slender Mongoose	1	Active	0	NA	0	12/02/2022
85056	93	1230	1	12/02/2022	1	9	8	18	0	698	24	Wild Carnivores	3	Spoor	61	Slender Mongoose	2	Recent	0	NA	0	12/02/2022
85059	93	1230	1	12/02/2022	1	9	8	18	0	710	24	Wild Carnivores	3	Spoor	62	Banded Mongoose	1	Active	0	NA	0	12/02/2022
85060	93	1230	1	12/02/2022	1	9	8	18	0	711	24	Wild Carnivores	3	Spoor	62	Banded Mongoose	2	Recent	0	NA	0	12/02/2022
85063	93	1230	1	12/02/2022	1	9	8	18	0	723	24	Wild Carnivores	3	Spoor	63	Water Mongoose	1	Active	0	NA	0	12/02/2022
85064	93	1230	1	12/02/2022	1	9	8	18	0	724	24	Wild Carnivores	3	Spoor	63	Water Mongoose	2	Recent	0	NA	0	12/02/2022
85067	93	1230	1	12/02/2022	1	9	8	18	0	736	24	Wild Carnivores	3	Spoor	64	White Tailed Mongoose	1	Active	0	NA	0	12/02/2022
85068	93	1230	1	12/02/2022	1	9	8	18	0	737	24	Wild Carnivores	3	Spoor	64	White Tailed Mongoose	2	Recent	0	NA	0	12/02/2022
85071	93	1230	1	12/02/2022	1	9	8	18	0	749	24	Wild Carnivores	3	Spoor	71	Honey Badger	1	Active	0	NA	0	12/02/2022
85072	93	1230	1	12/02/2022	1	9	8	18	0	750	24	Wild Carnivores	3	Spoor	71	Honey Badger	2	Recent	0	NA	0	12/02/2022
85075	93	1230	1	12/02/2022	1	9	8	18	0	762	24	Wild Carnivores	3	Spoor	81	African Clawless Otter	1	Active	0	NA	0	12/02/2022
85076	93	1230	1	12/02/2022	1	9	8	18	0	763	24	Wild Carnivores	3	Spoor	81	African Clawless Otter	2	Recent	0	NA	0	12/02/2022
85079	93	1230	1	12/02/2022	1	9	8	18	0	597	24	Wild Carnivores	4	Other Signs	11	Lion	1	Active	0	NA	0	12/02/2022
85080	93	1230	1	12/02/2022	1	9	8	18	0	598	24	Wild Carnivores	4	Other Signs	11	Lion	2	Recent	0	NA	0	12/02/2022
85083	93	1230	1	12/02/2022	1	9	8	18	0	610	24	Wild Carnivores	4	Other Signs	12	Leopard	1	Active	0	NA	0	12/02/2022
85084	93	1230	1	12/02/2022	1	9	8	18	0	611	24	Wild Carnivores	4	Other Signs	12	Leopard	2	Recent	0	NA	0	12/02/2022
85087	93	1230	1	12/02/2022	1	9	8	18	0	623	24	Wild Carnivores	4	Other Signs	21	African Wild Cat	1	Active	0	NA	0	12/02/2022
85088	93	1230	1	12/02/2022	1	9	8	18	0	624	24	Wild Carnivores	4	Other Signs	21	African Wild Cat	2	Recent	0	NA	0	12/02/2022
85091	93	1230	1	12/02/2022	1	9	8	18	0	636	24	Wild Carnivores	4	Other Signs	31	African Civet	1	Active	0	NA	0	12/02/2022
85092	93	1230	1	12/02/2022	1	9	8	18	0	637	24	Wild Carnivores	4	Other Signs	31	African Civet	2	Recent	0	NA	0	12/02/2022
85095	93	1230	1	12/02/2022	1	9	8	18	0	649	24	Wild Carnivores	4	Other Signs	32	Cape Genet	1	Active	0	NA	0	12/02/2022
85096	93	1230	1	12/02/2022	1	9	8	18	0	650	24	Wild Carnivores	4	Other Signs	32	Cape Genet	2	Recent	0	NA	0	12/02/2022
85099	93	1230	1	12/02/2022	1	9	8	18	0	662	24	Wild Carnivores	4	Other Signs	41	Spotted Hyena	1	Active	0	NA	0	12/02/2022
85100	93	1230	1	12/02/2022	1	9	8	18	0	663	24	Wild Carnivores	4	Other Signs	41	Spotted Hyena	2	Recent	0	NA	0	12/02/2022
85103	93	1230	1	12/02/2022	1	9	8	18	0	675	24	Wild Carnivores	4	Other Signs	51	African Wild Dog	1	Active	0	NA	0	12/02/2022
85104	93	1230	1	12/02/2022	1	9	8	18	0	676	24	Wild Carnivores	4	Other Signs	51	African Wild Dog	2	Recent	0	NA	0	12/02/2022
85107	93	1230	1	12/02/2022	1	9	8	18	0	688	24	Wild Carnivores	4	Other Signs	52	Side Striped Jackal	1	Active	0	NA	0	12/02/2022
85108	93	1230	1	12/02/2022	1	9	8	18	0	689	24	Wild Carnivores	4	Other Signs	52	Side Striped Jackal	2	Recent	0	NA	0	12/02/2022
85111	93	1230	1	12/02/2022	1	9	8	18	0	701	24	Wild Carnivores	4	Other Signs	61	Slender Mongoose	1	Active	0	NA	0	12/02/2022
85112	93	1230	1	12/02/2022	1	9	8	18	0	702	24	Wild Carnivores	4	Other Signs	61	Slender Mongoose	2	Recent	0	NA	0	12/02/2022
85115	93	1230	1	12/02/2022	1	9	8	18	0	714	24	Wild Carnivores	4	Other Signs	62	Banded Mongoose	1	Active	0	NA	0	12/02/2022
85116	93	1230	1	12/02/2022	1	9	8	18	0	715	24	Wild Carnivores	4	Other Signs	62	Banded Mongoose	2	Recent	0	NA	0	12/02/2022
85119	93	1230	1	12/02/2022	1	9	8	18	0	727	24	Wild Carnivores	4	Other Signs	63	Water Mongoose	1	Active	0	NA	0	12/02/2022
85120	93	1230	1	12/02/2022	1	9	8	18	0	728	24	Wild Carnivores	4	Other Signs	63	Water Mongoose	2	Recent	0	NA	0	12/02/2022
85123	93	1230	1	12/02/2022	1	9	8	18	0	740	24	Wild Carnivores	4	Other Signs	64	White Tailed Mongoose	1	Active	0	NA	0	12/02/2022
85124	93	1230	1	12/02/2022	1	9	8	18	0	741	24	Wild Carnivores	4	Other Signs	64	White Tailed Mongoose	2	Recent	0	NA	0	12/02/2022
85127	93	1230	1	12/02/2022	1	9	8	18	0	753	24	Wild Carnivores	4	Other Signs	71	Honey Badger	1	Active	0	NA	0	12/02/2022
85128	93	1230	1	12/02/2022	1	9	8	18	0	754	24	Wild Carnivores	4	Other Signs	71	Honey Badger	2	Recent	0	NA	0	12/02/2022
85131	93	1230	1	12/02/2022	1	9	8	18	0	766	24	Wild Carnivores	4	Other Signs	81	African Clawless Otter	1	Active	0	NA	0	12/02/2022
85132	93	1230	1	12/02/2022	1	9	8	18	0	767	24	Wild Carnivores	4	Other Signs	81	African Clawless Otter	2	Recent	0	NA	0	12/02/2022
85134	93	1230	1	12/02/2022	1	9	8	18	0	770	25	Primates and Prosimians	1	Direct Sighting	1	Lesser Galago	1	Active	0	NA	0	12/02/2022
85135	93	1230	1	12/02/2022	1	9	8	18	0	783	25	Primates and Prosimians	1	Direct Sighting	2	Greater Galago	1	Active	0	NA	0	12/02/2022
85136	93	1230	1	12/02/2022	1	9	8	18	0	796	25	Primates and Prosimians	1	Direct Sighting	3	Baboon	1	Active	0	6	6	12/02/2022
85137	93	1230	1	12/02/2022	1	9	8	18	0	809	25	Primates and Prosimians	1	Direct Sighting	4	Vervet	1	Active	0	NA	0	12/02/2022
85138	93	1230	1	12/02/2022	1	9	8	18	0	822	25	Primates and Prosimians	1	Direct Sighting	5	Blue Monkey	1	Active	0	NA	0	12/02/2022
85140	93	1230	1	12/02/2022	1	9	8	18	0	771	25	Primates and Prosimians	2	Tracks	1	Lesser Galago	1	Active	0	NA	0	12/02/2022
85141	93	1230	1	12/02/2022	1	9	8	18	0	772	25	Primates and Prosimians	2	Tracks	1	Lesser Galago	2	Recent	0	NA	0	12/02/2022
85144	93	1230	1	12/02/2022	1	9	8	18	0	784	25	Primates and Prosimians	2	Tracks	2	Greater Galago	1	Active	0	NA	0	12/02/2022
85145	93	1230	1	12/02/2022	1	9	8	18	0	785	25	Primates and Prosimians	2	Tracks	2	Greater Galago	2	Recent	0	NA	0	12/02/2022
85148	93	1230	1	12/02/2022	1	9	8	18	0	797	25	Primates and Prosimians	2	Tracks	3	Baboon	1	Active	0	NA	0	12/02/2022
85149	93	1230	1	12/02/2022	1	9	8	18	0	798	25	Primates and Prosimians	2	Tracks	3	Baboon	2	Recent	0	NA	0	12/02/2022
85152	93	1230	1	12/02/2022	1	9	8	18	0	810	25	Primates and Prosimians	2	Tracks	4	Vervet	1	Active	0	NA	0	12/02/2022
85153	93	1230	1	12/02/2022	1	9	8	18	0	811	25	Primates and Prosimians	2	Tracks	4	Vervet	2	Recent	0	NA	0	12/02/2022
85156	93	1230	1	12/02/2022	1	9	8	18	0	823	25	Primates and Prosimians	2	Tracks	5	Blue Monkey	1	Active	0	NA	0	12/02/2022
85157	93	1230	1	12/02/2022	1	9	8	18	0	824	25	Primates and Prosimians	2	Tracks	5	Blue Monkey	2	Recent	0	NA	0	12/02/2022
85160	93	1230	1	12/02/2022	1	9	8	18	0	775	25	Primates and Prosimians	3	Spoor	1	Lesser Galago	1	Active	0	NA	0	12/02/2022
85161	93	1230	1	12/02/2022	1	9	8	18	0	776	25	Primates and Prosimians	3	Spoor	1	Lesser Galago	2	Recent	0	NA	0	12/02/2022
85164	93	1230	1	12/02/2022	1	9	8	18	0	788	25	Primates and Prosimians	3	Spoor	2	Greater Galago	1	Active	0	NA	0	12/02/2022
85165	93	1230	1	12/02/2022	1	9	8	18	0	789	25	Primates and Prosimians	3	Spoor	2	Greater Galago	2	Recent	0	NA	0	12/02/2022
85168	93	1230	1	12/02/2022	1	9	8	18	0	801	25	Primates and Prosimians	3	Spoor	3	Baboon	1	Active	0	NA	0	12/02/2022
85169	93	1230	1	12/02/2022	1	9	8	18	0	802	25	Primates and Prosimians	3	Spoor	3	Baboon	2	Recent	0	NA	0	12/02/2022
85172	93	1230	1	12/02/2022	1	9	8	18	0	814	25	Primates and Prosimians	3	Spoor	4	Vervet	1	Active	0	NA	0	12/02/2022
85173	93	1230	1	12/02/2022	1	9	8	18	0	815	25	Primates and Prosimians	3	Spoor	4	Vervet	2	Recent	0	NA	0	12/02/2022
85176	93	1230	1	12/02/2022	1	9	8	18	0	827	25	Primates and Prosimians	3	Spoor	5	Blue Monkey	1	Active	0	NA	0	12/02/2022
85177	93	1230	1	12/02/2022	1	9	8	18	0	828	25	Primates and Prosimians	3	Spoor	5	Blue Monkey	2	Recent	0	NA	0	12/02/2022
85180	93	1230	1	12/02/2022	1	9	8	18	0	779	25	Primates and Prosimians	4	Other Signs	1	Lesser Galago	1	Active	0	NA	0	12/02/2022
85181	93	1230	1	12/02/2022	1	9	8	18	0	780	25	Primates and Prosimians	4	Other Signs	1	Lesser Galago	2	Recent	0	NA	0	12/02/2022
85184	93	1230	1	12/02/2022	1	9	8	18	0	792	25	Primates and Prosimians	4	Other Signs	2	Greater Galago	1	Active	0	NA	0	12/02/2022
85185	93	1230	1	12/02/2022	1	9	8	18	0	793	25	Primates and Prosimians	4	Other Signs	2	Greater Galago	2	Recent	0	NA	0	12/02/2022
85188	93	1230	1	12/02/2022	1	9	8	18	0	805	25	Primates and Prosimians	4	Other Signs	3	Baboon	1	Active	0	NA	0	12/02/2022
85189	93	1230	1	12/02/2022	1	9	8	18	0	806	25	Primates and Prosimians	4	Other Signs	3	Baboon	2	Recent	0	NA	0	12/02/2022
85192	93	1230	1	12/02/2022	1	9	8	18	0	818	25	Primates and Prosimians	4	Other Signs	4	Vervet	1	Active	0	NA	0	12/02/2022
85193	93	1230	1	12/02/2022	1	9	8	18	0	819	25	Primates and Prosimians	4	Other Signs	4	Vervet	2	Recent	0	NA	0	12/02/2022
85196	93	1230	1	12/02/2022	1	9	8	18	0	831	25	Primates and Prosimians	4	Other Signs	5	Blue Monkey	1	Active	0	NA	0	12/02/2022
85197	93	1230	1	12/02/2022	1	9	8	18	0	832	25	Primates and Prosimians	4	Other Signs	5	Blue Monkey	2	Recent	0	NA	0	12/02/2022
85199	93	1230	1	12/02/2022	1	9	8	18	0	835	26	Rodents	1	Direct Sighting	11	Porcupine	1	Active	0	NA	0	12/02/2022
85200	93	1230	1	12/02/2022	1	9	8	18	0	848	26	Rodents	1	Direct Sighting	12	Brush Tailed Porcupine	1	Active	0	NA	0	12/02/2022
85202	93	1230	1	12/02/2022	1	9	8	18	0	836	26	Rodents	2	Tracks	11	Porcupine	1	Active	0	NA	0	12/02/2022
85203	93	1230	1	12/02/2022	1	9	8	18	0	837	26	Rodents	2	Tracks	11	Porcupine	2	Recent	0	NA	0	12/02/2022
85206	93	1230	1	12/02/2022	1	9	8	18	0	849	26	Rodents	2	Tracks	12	Brush Tailed Porcupine	1	Active	0	NA	0	12/02/2022
85207	93	1230	1	12/02/2022	1	9	8	18	0	850	26	Rodents	2	Tracks	12	Brush Tailed Porcupine	2	Recent	0	NA	0	12/02/2022
85210	93	1230	1	12/02/2022	1	9	8	18	0	840	26	Rodents	3	Spoor	11	Porcupine	1	Active	0	NA	0	12/02/2022
85211	93	1230	1	12/02/2022	1	9	8	18	0	841	26	Rodents	3	Spoor	11	Porcupine	2	Recent	0	NA	0	12/02/2022
85214	93	1230	1	12/02/2022	1	9	8	18	0	853	26	Rodents	3	Spoor	12	Brush Tailed Porcupine	1	Active	0	NA	0	12/02/2022
85215	93	1230	1	12/02/2022	1	9	8	18	0	854	26	Rodents	3	Spoor	12	Brush Tailed Porcupine	2	Recent	0	NA	0	12/02/2022
85218	93	1230	1	12/02/2022	1	9	8	18	0	844	26	Rodents	4	Other Signs	11	Porcupine	1	Active	0	NA	0	12/02/2022
85219	93	1230	1	12/02/2022	1	9	8	18	0	845	26	Rodents	4	Other Signs	11	Porcupine	2	Recent	0	NA	0	12/02/2022
85222	93	1230	1	12/02/2022	1	9	8	18	0	857	26	Rodents	4	Other Signs	12	Brush Tailed Porcupine	1	Active	0	NA	0	12/02/2022
85223	93	1230	1	12/02/2022	1	9	8	18	0	858	26	Rodents	4	Other Signs	12	Brush Tailed Porcupine	2	Recent	0	NA	0	12/02/2022
85225	93	1230	1	12/02/2022	1	9	8	18	0	861	27	Macroscelidea	1	Direct Sighting	11	Sengi	1	Active	0	NA	0	12/02/2022
85227	93	1230	1	12/02/2022	1	9	8	18	0	862	27	Macroscelidea	2	Tracks	11	Sengi	1	Active	0	NA	0	12/02/2022
85228	93	1230	1	12/02/2022	1	9	8	18	0	863	27	Macroscelidea	2	Tracks	11	Sengi	2	Recent	0	NA	0	12/02/2022
85231	93	1230	1	12/02/2022	1	9	8	18	0	866	27	Macroscelidea	3	Spoor	11	Sengi	1	Active	0	NA	0	12/02/2022
85232	93	1230	1	12/02/2022	1	9	8	18	0	867	27	Macroscelidea	3	Spoor	11	Sengi	2	Recent	0	NA	0	12/02/2022
85235	93	1230	1	12/02/2022	1	9	8	18	0	870	27	Macroscelidea	4	Other Signs	11	Sengi	1	Active	0	NA	0	12/02/2022
85236	93	1230	1	12/02/2022	1	9	8	18	0	871	27	Macroscelidea	4	Other Signs	11	Sengi	2	Recent	0	NA	0	12/02/2022
85238	93	1230	1	12/02/2022	1	9	8	18	0	874	28	Tubulidentata	1	Direct Sighting	11	Ardvaark	1	Active	0	NA	0	12/02/2022
85240	93	1230	1	12/02/2022	1	9	8	18	0	875	28	Tubulidentata	2	Tracks	11	Ardvaark	1	Active	0	NA	0	12/02/2022
85241	93	1230	1	12/02/2022	1	9	8	18	0	876	28	Tubulidentata	2	Tracks	11	Ardvaark	2	Recent	0	NA	0	12/02/2022
85244	93	1230	1	12/02/2022	1	9	8	18	0	879	28	Tubulidentata	3	Spoor	11	Ardvaark	1	Active	0	NA	0	12/02/2022
85245	93	1230	1	12/02/2022	1	9	8	18	0	880	28	Tubulidentata	3	Spoor	11	Ardvaark	2	Recent	0	NA	0	12/02/2022
85248	93	1230	1	12/02/2022	1	9	8	18	0	883	28	Tubulidentata	4	Other Signs	11	Ardvaark	1	Active	0	NA	0	12/02/2022
85249	93	1230	1	12/02/2022	1	9	8	18	0	884	28	Tubulidentata	4	Other Signs	11	Ardvaark	2	Recent	0	NA	0	12/02/2022
85336	94	1329	1	12/02/2022	1	9	9	9	0	55	21	Humans	1	Direct Sighting	1	ILUMA Personnel	1	Active	0	NA	0	12/02/2022
85337	94	1329	1	12/02/2022	1	9	9	9	0	68	21	Humans	1	Direct Sighting	2	NNP Rangers	1	Active	0	NA	0	12/02/2022
85338	94	1329	1	12/02/2022	1	9	9	9	0	81	21	Humans	1	Direct Sighting	3	Hunting Company Staff	1	Active	0	NA	0	12/02/2022
85339	94	1329	1	12/02/2022	1	9	9	9	0	94	21	Humans	1	Direct Sighting	4	Other Authorised Personnel	1	Active	0	NA	0	12/02/2022
85340	94	1329	1	12/02/2022	1	9	9	9	0	107	21	Humans	1	Direct Sighting	5	Community Legal Presence Inside ILUMA	1	Active	0	NA	0	12/02/2022
85341	94	1329	1	12/02/2022	1	9	9	9	0	120	21	Humans	1	Direct Sighting	6	Community Legal Presence Outsideside ILUMA	1	Active	0	NA	0	12/02/2022
85342	94	1329	1	12/02/2022	1	9	9	9	0	133	21	Humans	1	Direct Sighting	7	Charcoal Transport	1	Active	0	NA	0	12/02/2022
85343	94	1329	1	12/02/2022	1	9	9	9	0	146	21	Humans	1	Direct Sighting	8	Timber Harvesting	1	Active	0	NA	0	12/02/2022
85344	94	1329	1	12/02/2022	1	9	9	9	0	159	21	Humans	1	Direct Sighting	9	Timber Transport	1	Active	0	NA	0	12/02/2022
85345	94	1329	1	12/02/2022	1	9	9	9	0	172	21	Humans	1	Direct Sighting	10	Fish Harvesting	1	Active	0	NA	0	12/02/2022
85346	94	1329	1	12/02/2022	1	9	9	9	0	185	21	Humans	1	Direct Sighting	11	Fish Transport	1	Active	0	NA	0	12/02/2022
85347	94	1329	1	12/02/2022	1	9	9	9	0	198	21	Humans	1	Direct Sighting	12	Community Illegal Presence inside ILUMA	1	Active	0	NA	0	12/02/2022
85348	94	1329	1	12/02/2022	1	9	9	9	0	211	21	Humans	1	Direct Sighting	13	Charcoal Burner	1	Active	0	NA	0	12/02/2022
85350	94	1329	1	12/02/2022	1	9	9	9	0	56	21	Humans	2	Tracks	1	ILUMA Personnel	1	Active	0	NA	0	12/02/2022
85351	94	1329	1	12/02/2022	1	9	9	9	0	57	21	Humans	2	Tracks	1	ILUMA Personnel	2	Recent	0	NA	0	12/02/2022
85354	94	1329	1	12/02/2022	1	9	9	9	0	69	21	Humans	2	Tracks	2	NNP Rangers	1	Active	0	NA	0	12/02/2022
85355	94	1329	1	12/02/2022	1	9	9	9	0	70	21	Humans	2	Tracks	2	NNP Rangers	2	Recent	0	NA	0	12/02/2022
85358	94	1329	1	12/02/2022	1	9	9	9	0	82	21	Humans	2	Tracks	3	Hunting Company Staff	1	Active	0	NA	0	12/02/2022
85359	94	1329	1	12/02/2022	1	9	9	9	0	83	21	Humans	2	Tracks	3	Hunting Company Staff	2	Recent	0	NA	0	12/02/2022
85362	94	1329	1	12/02/2022	1	9	9	9	0	95	21	Humans	2	Tracks	4	Other Authorised Personnel	1	Active	0	NA	0	12/02/2022
85363	94	1329	1	12/02/2022	1	9	9	9	0	96	21	Humans	2	Tracks	4	Other Authorised Personnel	2	Recent	0	NA	0	12/02/2022
85366	94	1329	1	12/02/2022	1	9	9	9	0	108	21	Humans	2	Tracks	5	Community Legal Presence Inside ILUMA	1	Active	0	NA	0	12/02/2022
85367	94	1329	1	12/02/2022	1	9	9	9	0	109	21	Humans	2	Tracks	5	Community Legal Presence Inside ILUMA	2	Recent	0	NA	0	12/02/2022
85370	94	1329	1	12/02/2022	1	9	9	9	0	121	21	Humans	2	Tracks	6	Community Legal Presence Outsideside ILUMA	1	Active	0	NA	0	12/02/2022
85371	94	1329	1	12/02/2022	1	9	9	9	0	122	21	Humans	2	Tracks	6	Community Legal Presence Outsideside ILUMA	2	Recent	0	NA	0	12/02/2022
85374	94	1329	1	12/02/2022	1	9	9	9	0	134	21	Humans	2	Tracks	7	Charcoal Transport	1	Active	0	NA	0	12/02/2022
85375	94	1329	1	12/02/2022	1	9	9	9	0	135	21	Humans	2	Tracks	7	Charcoal Transport	2	Recent	0	NA	0	12/02/2022
85378	94	1329	1	12/02/2022	1	9	9	9	0	147	21	Humans	2	Tracks	8	Timber Harvesting	1	Active	0	NA	0	12/02/2022
85379	94	1329	1	12/02/2022	1	9	9	9	0	148	21	Humans	2	Tracks	8	Timber Harvesting	2	Recent	0	NA	0	12/02/2022
85382	94	1329	1	12/02/2022	1	9	9	9	0	160	21	Humans	2	Tracks	9	Timber Transport	1	Active	0	NA	0	12/02/2022
85383	94	1329	1	12/02/2022	1	9	9	9	0	161	21	Humans	2	Tracks	9	Timber Transport	2	Recent	0	NA	0	12/02/2022
85386	94	1329	1	12/02/2022	1	9	9	9	0	173	21	Humans	2	Tracks	10	Fish Harvesting	1	Active	0	NA	0	12/02/2022
85387	94	1329	1	12/02/2022	1	9	9	9	0	174	21	Humans	2	Tracks	10	Fish Harvesting	2	Recent	0	NA	0	12/02/2022
85390	94	1329	1	12/02/2022	1	9	9	9	0	186	21	Humans	2	Tracks	11	Fish Transport	1	Active	0	NA	0	12/02/2022
85391	94	1329	1	12/02/2022	1	9	9	9	0	187	21	Humans	2	Tracks	11	Fish Transport	2	Recent	0	NA	0	12/02/2022
85394	94	1329	1	12/02/2022	1	9	9	9	0	199	21	Humans	2	Tracks	12	Community Illegal Presence inside ILUMA	1	Active	0	NA	0	12/02/2022
85395	94	1329	1	12/02/2022	1	9	9	9	0	200	21	Humans	2	Tracks	12	Community Illegal Presence inside ILUMA	2	Recent	0	NA	0	12/02/2022
85398	94	1329	1	12/02/2022	1	9	9	9	0	212	21	Humans	2	Tracks	13	Charcoal Burner	1	Active	0	NA	0	12/02/2022
85399	94	1329	1	12/02/2022	1	9	9	9	0	213	21	Humans	2	Tracks	13	Charcoal Burner	2	Recent	0	NA	0	12/02/2022
85402	94	1329	1	12/02/2022	1	9	9	9	0	60	21	Humans	3	Spoor	1	ILUMA Personnel	1	Active	0	NA	0	12/02/2022
85403	94	1329	1	12/02/2022	1	9	9	9	0	61	21	Humans	3	Spoor	1	ILUMA Personnel	2	Recent	0	NA	0	12/02/2022
85406	94	1329	1	12/02/2022	1	9	9	9	0	73	21	Humans	3	Spoor	2	NNP Rangers	1	Active	0	NA	0	12/02/2022
85407	94	1329	1	12/02/2022	1	9	9	9	0	74	21	Humans	3	Spoor	2	NNP Rangers	2	Recent	0	NA	0	12/02/2022
85410	94	1329	1	12/02/2022	1	9	9	9	0	86	21	Humans	3	Spoor	3	Hunting Company Staff	1	Active	0	NA	0	12/02/2022
85411	94	1329	1	12/02/2022	1	9	9	9	0	87	21	Humans	3	Spoor	3	Hunting Company Staff	2	Recent	0	NA	0	12/02/2022
85414	94	1329	1	12/02/2022	1	9	9	9	0	99	21	Humans	3	Spoor	4	Other Authorised Personnel	1	Active	0	NA	0	12/02/2022
85415	94	1329	1	12/02/2022	1	9	9	9	0	100	21	Humans	3	Spoor	4	Other Authorised Personnel	2	Recent	0	NA	0	12/02/2022
85418	94	1329	1	12/02/2022	1	9	9	9	0	112	21	Humans	3	Spoor	5	Community Legal Presence Inside ILUMA	1	Active	0	NA	0	12/02/2022
85419	94	1329	1	12/02/2022	1	9	9	9	0	113	21	Humans	3	Spoor	5	Community Legal Presence Inside ILUMA	2	Recent	0	NA	0	12/02/2022
85422	94	1329	1	12/02/2022	1	9	9	9	0	125	21	Humans	3	Spoor	6	Community Legal Presence Outsideside ILUMA	1	Active	0	NA	0	12/02/2022
85423	94	1329	1	12/02/2022	1	9	9	9	0	126	21	Humans	3	Spoor	6	Community Legal Presence Outsideside ILUMA	2	Recent	0	NA	0	12/02/2022
85426	94	1329	1	12/02/2022	1	9	9	9	0	138	21	Humans	3	Spoor	7	Charcoal Transport	1	Active	0	NA	0	12/02/2022
85427	94	1329	1	12/02/2022	1	9	9	9	0	139	21	Humans	3	Spoor	7	Charcoal Transport	2	Recent	0	NA	0	12/02/2022
85430	94	1329	1	12/02/2022	1	9	9	9	0	151	21	Humans	3	Spoor	8	Timber Harvesting	1	Active	0	NA	0	12/02/2022
85431	94	1329	1	12/02/2022	1	9	9	9	0	152	21	Humans	3	Spoor	8	Timber Harvesting	2	Recent	0	NA	0	12/02/2022
85434	94	1329	1	12/02/2022	1	9	9	9	0	164	21	Humans	3	Spoor	9	Timber Transport	1	Active	0	NA	0	12/02/2022
85435	94	1329	1	12/02/2022	1	9	9	9	0	165	21	Humans	3	Spoor	9	Timber Transport	2	Recent	0	NA	0	12/02/2022
85438	94	1329	1	12/02/2022	1	9	9	9	0	177	21	Humans	3	Spoor	10	Fish Harvesting	1	Active	0	NA	0	12/02/2022
85439	94	1329	1	12/02/2022	1	9	9	9	0	178	21	Humans	3	Spoor	10	Fish Harvesting	2	Recent	0	NA	0	12/02/2022
85442	94	1329	1	12/02/2022	1	9	9	9	0	190	21	Humans	3	Spoor	11	Fish Transport	1	Active	0	NA	0	12/02/2022
85443	94	1329	1	12/02/2022	1	9	9	9	0	191	21	Humans	3	Spoor	11	Fish Transport	2	Recent	0	NA	0	12/02/2022
85446	94	1329	1	12/02/2022	1	9	9	9	0	203	21	Humans	3	Spoor	12	Community Illegal Presence inside ILUMA	1	Active	0	NA	0	12/02/2022
85447	94	1329	1	12/02/2022	1	9	9	9	0	204	21	Humans	3	Spoor	12	Community Illegal Presence inside ILUMA	2	Recent	0	NA	0	12/02/2022
85450	94	1329	1	12/02/2022	1	9	9	9	0	216	21	Humans	3	Spoor	13	Charcoal Burner	1	Active	0	NA	0	12/02/2022
85451	94	1329	1	12/02/2022	1	9	9	9	0	217	21	Humans	3	Spoor	13	Charcoal Burner	2	Recent	0	NA	0	12/02/2022
85454	94	1329	1	12/02/2022	1	9	9	9	0	64	21	Humans	4	Other Signs	1	ILUMA Personnel	1	Active	0	NA	0	12/02/2022
85455	94	1329	1	12/02/2022	1	9	9	9	0	65	21	Humans	4	Other Signs	1	ILUMA Personnel	2	Recent	0	NA	0	12/02/2022
85458	94	1329	1	12/02/2022	1	9	9	9	0	77	21	Humans	4	Other Signs	2	NNP Rangers	1	Active	0	NA	0	12/02/2022
85459	94	1329	1	12/02/2022	1	9	9	9	0	78	21	Humans	4	Other Signs	2	NNP Rangers	2	Recent	0	NA	0	12/02/2022
85462	94	1329	1	12/02/2022	1	9	9	9	0	90	21	Humans	4	Other Signs	3	Hunting Company Staff	1	Active	0	NA	0	12/02/2022
85463	94	1329	1	12/02/2022	1	9	9	9	0	91	21	Humans	4	Other Signs	3	Hunting Company Staff	2	Recent	0	NA	0	12/02/2022
85466	94	1329	1	12/02/2022	1	9	9	9	0	103	21	Humans	4	Other Signs	4	Other Authorised Personnel	1	Active	0	NA	0	12/02/2022
85467	94	1329	1	12/02/2022	1	9	9	9	0	104	21	Humans	4	Other Signs	4	Other Authorised Personnel	2	Recent	0	NA	0	12/02/2022
85470	94	1329	1	12/02/2022	1	9	9	9	0	116	21	Humans	4	Other Signs	5	Community Legal Presence Inside ILUMA	1	Active	0	NA	0	12/02/2022
85471	94	1329	1	12/02/2022	1	9	9	9	0	117	21	Humans	4	Other Signs	5	Community Legal Presence Inside ILUMA	2	Recent	0	NA	0	12/02/2022
85474	94	1329	1	12/02/2022	1	9	9	9	0	129	21	Humans	4	Other Signs	6	Community Legal Presence Outsideside ILUMA	1	Active	0	NA	0	12/02/2022
85475	94	1329	1	12/02/2022	1	9	9	9	0	130	21	Humans	4	Other Signs	6	Community Legal Presence Outsideside ILUMA	2	Recent	0	NA	0	12/02/2022
85478	94	1329	1	12/02/2022	1	9	9	9	0	142	21	Humans	4	Other Signs	7	Charcoal Transport	1	Active	0	NA	0	12/02/2022
85479	94	1329	1	12/02/2022	1	9	9	9	0	143	21	Humans	4	Other Signs	7	Charcoal Transport	2	Recent	0	NA	0	12/02/2022
85482	94	1329	1	12/02/2022	1	9	9	9	0	155	21	Humans	4	Other Signs	8	Timber Harvesting	1	Active	0	NA	0	12/02/2022
85483	94	1329	1	12/02/2022	1	9	9	9	0	156	21	Humans	4	Other Signs	8	Timber Harvesting	2	Recent	0	NA	0	12/02/2022
85486	94	1329	1	12/02/2022	1	9	9	9	0	168	21	Humans	4	Other Signs	9	Timber Transport	1	Active	0	NA	0	12/02/2022
85487	94	1329	1	12/02/2022	1	9	9	9	0	169	21	Humans	4	Other Signs	9	Timber Transport	2	Recent	0	NA	0	12/02/2022
85490	94	1329	1	12/02/2022	1	9	9	9	0	181	21	Humans	4	Other Signs	10	Fish Harvesting	1	Active	0	NA	0	12/02/2022
85491	94	1329	1	12/02/2022	1	9	9	9	0	182	21	Humans	4	Other Signs	10	Fish Harvesting	2	Recent	0	NA	0	12/02/2022
85494	94	1329	1	12/02/2022	1	9	9	9	0	194	21	Humans	4	Other Signs	11	Fish Transport	1	Active	0	NA	0	12/02/2022
85495	94	1329	1	12/02/2022	1	9	9	9	0	195	21	Humans	4	Other Signs	11	Fish Transport	2	Recent	0	NA	0	12/02/2022
85498	94	1329	1	12/02/2022	1	9	9	9	0	207	21	Humans	4	Other Signs	12	Community Illegal Presence inside ILUMA	1	Active	0	NA	0	12/02/2022
85499	94	1329	1	12/02/2022	1	9	9	9	0	208	21	Humans	4	Other Signs	12	Community Illegal Presence inside ILUMA	2	Recent	0	NA	0	12/02/2022
85502	94	1329	1	12/02/2022	1	9	9	9	0	220	21	Humans	4	Other Signs	13	Charcoal Burner	1	Active	0	NA	0	12/02/2022
85503	94	1329	1	12/02/2022	1	9	9	9	0	221	21	Humans	4	Other Signs	13	Charcoal Burner	2	Recent	0	NA	0	12/02/2022
85505	94	1329	1	12/02/2022	1	9	9	9	0	224	22	Livestock and Work Animals	1	Direct Sighting	1	Cattle	1	Active	0	NA	0	12/02/2022
85506	94	1329	1	12/02/2022	1	9	9	9	0	237	22	Livestock and Work Animals	1	Direct Sighting	2	Goats	1	Active	0	NA	0	12/02/2022
85507	94	1329	1	12/02/2022	1	9	9	9	0	250	22	Livestock and Work Animals	1	Direct Sighting	3	Sheep	1	Active	0	NA	0	12/02/2022
85508	94	1329	1	12/02/2022	1	9	9	9	0	263	22	Livestock and Work Animals	1	Direct Sighting	4	Rooster	1	Active	0	NA	0	12/02/2022
85509	94	1329	1	12/02/2022	1	9	9	9	0	276	22	Livestock and Work Animals	1	Direct Sighting	5	Chicken	1	Active	0	NA	0	12/02/2022
85510	94	1329	1	12/02/2022	1	9	9	9	0	289	22	Livestock and Work Animals	1	Direct Sighting	6	Dog	1	Active	0	NA	0	12/02/2022
85512	94	1329	1	12/02/2022	1	9	9	9	0	225	22	Livestock and Work Animals	2	Tracks	1	Cattle	1	Active	0	NA	0	12/02/2022
85513	94	1329	1	12/02/2022	1	9	9	9	0	226	22	Livestock and Work Animals	2	Tracks	1	Cattle	2	Recent	0	NA	0	12/02/2022
85516	94	1329	1	12/02/2022	1	9	9	9	0	238	22	Livestock and Work Animals	2	Tracks	2	Goats	1	Active	0	NA	0	12/02/2022
85517	94	1329	1	12/02/2022	1	9	9	9	0	239	22	Livestock and Work Animals	2	Tracks	2	Goats	2	Recent	0	NA	0	12/02/2022
85520	94	1329	1	12/02/2022	1	9	9	9	0	251	22	Livestock and Work Animals	2	Tracks	3	Sheep	1	Active	0	NA	0	12/02/2022
85521	94	1329	1	12/02/2022	1	9	9	9	0	252	22	Livestock and Work Animals	2	Tracks	3	Sheep	2	Recent	0	NA	0	12/02/2022
85524	94	1329	1	12/02/2022	1	9	9	9	0	264	22	Livestock and Work Animals	2	Tracks	4	Rooster	1	Active	0	NA	0	12/02/2022
85525	94	1329	1	12/02/2022	1	9	9	9	0	265	22	Livestock and Work Animals	2	Tracks	4	Rooster	2	Recent	0	NA	0	12/02/2022
85528	94	1329	1	12/02/2022	1	9	9	9	0	277	22	Livestock and Work Animals	2	Tracks	5	Chicken	1	Active	0	NA	0	12/02/2022
85529	94	1329	1	12/02/2022	1	9	9	9	0	278	22	Livestock and Work Animals	2	Tracks	5	Chicken	2	Recent	0	NA	0	12/02/2022
85532	94	1329	1	12/02/2022	1	9	9	9	0	290	22	Livestock and Work Animals	2	Tracks	6	Dog	1	Active	0	NA	0	12/02/2022
85533	94	1329	1	12/02/2022	1	9	9	9	0	291	22	Livestock and Work Animals	2	Tracks	6	Dog	2	Recent	0	NA	0	12/02/2022
85536	94	1329	1	12/02/2022	1	9	9	9	0	229	22	Livestock and Work Animals	3	Spoor	1	Cattle	1	Active	0	NA	0	12/02/2022
85537	94	1329	1	12/02/2022	1	9	9	9	0	230	22	Livestock and Work Animals	3	Spoor	1	Cattle	2	Recent	0	NA	0	12/02/2022
85540	94	1329	1	12/02/2022	1	9	9	9	0	242	22	Livestock and Work Animals	3	Spoor	2	Goats	1	Active	0	NA	0	12/02/2022
85541	94	1329	1	12/02/2022	1	9	9	9	0	243	22	Livestock and Work Animals	3	Spoor	2	Goats	2	Recent	0	NA	0	12/02/2022
85544	94	1329	1	12/02/2022	1	9	9	9	0	255	22	Livestock and Work Animals	3	Spoor	3	Sheep	1	Active	0	NA	0	12/02/2022
85545	94	1329	1	12/02/2022	1	9	9	9	0	256	22	Livestock and Work Animals	3	Spoor	3	Sheep	2	Recent	0	NA	0	12/02/2022
85548	94	1329	1	12/02/2022	1	9	9	9	0	268	22	Livestock and Work Animals	3	Spoor	4	Rooster	1	Active	0	NA	0	12/02/2022
85549	94	1329	1	12/02/2022	1	9	9	9	0	269	22	Livestock and Work Animals	3	Spoor	4	Rooster	2	Recent	0	NA	0	12/02/2022
85552	94	1329	1	12/02/2022	1	9	9	9	0	281	22	Livestock and Work Animals	3	Spoor	5	Chicken	1	Active	0	NA	0	12/02/2022
85553	94	1329	1	12/02/2022	1	9	9	9	0	282	22	Livestock and Work Animals	3	Spoor	5	Chicken	2	Recent	0	NA	0	12/02/2022
85556	94	1329	1	12/02/2022	1	9	9	9	0	294	22	Livestock and Work Animals	3	Spoor	6	Dog	1	Active	0	NA	0	12/02/2022
85557	94	1329	1	12/02/2022	1	9	9	9	0	295	22	Livestock and Work Animals	3	Spoor	6	Dog	2	Recent	0	NA	0	12/02/2022
85560	94	1329	1	12/02/2022	1	9	9	9	0	233	22	Livestock and Work Animals	4	Other Signs	1	Cattle	1	Active	0	NA	0	12/02/2022
85561	94	1329	1	12/02/2022	1	9	9	9	0	234	22	Livestock and Work Animals	4	Other Signs	1	Cattle	2	Recent	0	NA	0	12/02/2022
85564	94	1329	1	12/02/2022	1	9	9	9	0	246	22	Livestock and Work Animals	4	Other Signs	2	Goats	1	Active	0	NA	0	12/02/2022
85565	94	1329	1	12/02/2022	1	9	9	9	0	247	22	Livestock and Work Animals	4	Other Signs	2	Goats	2	Recent	0	NA	0	12/02/2022
85568	94	1329	1	12/02/2022	1	9	9	9	0	259	22	Livestock and Work Animals	4	Other Signs	3	Sheep	1	Active	0	NA	0	12/02/2022
85569	94	1329	1	12/02/2022	1	9	9	9	0	260	22	Livestock and Work Animals	4	Other Signs	3	Sheep	2	Recent	0	NA	0	12/02/2022
85572	94	1329	1	12/02/2022	1	9	9	9	0	272	22	Livestock and Work Animals	4	Other Signs	4	Rooster	1	Active	0	NA	0	12/02/2022
85573	94	1329	1	12/02/2022	1	9	9	9	0	273	22	Livestock and Work Animals	4	Other Signs	4	Rooster	2	Recent	0	NA	0	12/02/2022
85576	94	1329	1	12/02/2022	1	9	9	9	0	285	22	Livestock and Work Animals	4	Other Signs	5	Chicken	1	Active	0	NA	0	12/02/2022
85577	94	1329	1	12/02/2022	1	9	9	9	0	286	22	Livestock and Work Animals	4	Other Signs	5	Chicken	2	Recent	0	NA	0	12/02/2022
85580	94	1329	1	12/02/2022	1	9	9	9	0	298	22	Livestock and Work Animals	4	Other Signs	6	Dog	1	Active	0	NA	0	12/02/2022
85581	94	1329	1	12/02/2022	1	9	9	9	0	299	22	Livestock and Work Animals	4	Other Signs	6	Dog	2	Recent	0	NA	0	12/02/2022
85583	94	1329	1	12/02/2022	1	9	9	9	0	302	23	Wild Herbivores	1	Direct Sighting	11	Reedbuck	1	Active	0	1	1	12/02/2022
85584	94	1329	1	12/02/2022	1	9	9	9	0	315	23	Wild Herbivores	1	Direct Sighting	12	Waterbuck	1	Active	0	NA	0	12/02/2022
85585	94	1329	1	12/02/2022	1	9	9	9	0	328	23	Wild Herbivores	1	Direct Sighting	13	Puku	1	Active	0	NA	0	12/02/2022
85586	94	1329	1	12/02/2022	1	9	9	9	0	341	23	Wild Herbivores	1	Direct Sighting	21	Bushbuck	1	Active	0	NA	0	12/02/2022
85587	94	1329	1	12/02/2022	1	9	9	9	0	354	23	Wild Herbivores	1	Direct Sighting	22	Eland	1	Active	0	NA	0	12/02/2022
85588	94	1329	1	12/02/2022	1	9	9	9	0	367	23	Wild Herbivores	1	Direct Sighting	23	Greater Kudu	1	Active	0	NA	0	12/02/2022
85589	94	1329	1	12/02/2022	1	9	9	9	0	380	23	Wild Herbivores	1	Direct Sighting	31	Hartebeest	1	Active	0	NA	0	12/02/2022
85590	94	1329	1	12/02/2022	1	9	9	9	0	393	23	Wild Herbivores	1	Direct Sighting	32	Wildebeest	1	Active	0	NA	0	12/02/2022
85591	94	1329	1	12/02/2022	1	9	9	9	0	406	23	Wild Herbivores	1	Direct Sighting	41	Sable Antelope	1	Active	0	NA	0	12/02/2022
85592	94	1329	1	12/02/2022	1	9	9	9	0	419	23	Wild Herbivores	1	Direct Sighting	51	Warthog	1	Active	0	NA	0	12/02/2022
85593	94	1329	1	12/02/2022	1	9	9	9	0	432	23	Wild Herbivores	1	Direct Sighting	52	Bushpig	1	Active	0	NA	0	12/02/2022
85594	94	1329	1	12/02/2022	1	9	9	9	0	445	23	Wild Herbivores	1	Direct Sighting	61	Hippo	1	Active	0	NA	0	12/02/2022
85595	94	1329	1	12/02/2022	1	9	9	9	0	458	23	Wild Herbivores	1	Direct Sighting	62	Elephant	1	Active	0	NA	0	12/02/2022
85596	94	1329	1	12/02/2022	1	9	9	9	0	471	23	Wild Herbivores	1	Direct Sighting	71	African Buffalo	1	Active	0	NA	0	12/02/2022
85597	94	1329	1	12/02/2022	1	9	9	9	0	484	23	Wild Herbivores	1	Direct Sighting	81	Zebra	1	Active	0	NA	0	12/02/2022
85598	94	1329	1	12/02/2022	1	9	9	9	0	497	23	Wild Herbivores	1	Direct Sighting	91	Suni	1	Active	0	NA	0	12/02/2022
85599	94	1329	1	12/02/2022	1	9	9	9	0	510	23	Wild Herbivores	1	Direct Sighting	101	Common Duiker	1	Active	0	NA	0	12/02/2022
85600	94	1329	1	12/02/2022	1	9	9	9	0	523	23	Wild Herbivores	1	Direct Sighting	102	Red Duiker	1	Active	0	NA	0	12/02/2022
85601	94	1329	1	12/02/2022	1	9	9	9	0	536	23	Wild Herbivores	1	Direct Sighting	111	Impala	1	Active	0	NA	0	12/02/2022
85602	94	1329	1	12/02/2022	1	9	9	9	0	549	23	Wild Herbivores	1	Direct Sighting	121	Dikdik	1	Active	0	NA	0	12/02/2022
85603	94	1329	1	12/02/2022	1	9	9	9	0	562	23	Wild Herbivores	1	Direct Sighting	131	Sharpe's Grysbok	1	Active	0	NA	0	12/02/2022
85604	94	1329	1	12/02/2022	1	9	9	9	0	575	23	Wild Herbivores	1	Direct Sighting	141	Klipspringer	1	Active	0	NA	0	12/02/2022
85606	94	1329	1	12/02/2022	1	9	9	9	0	303	23	Wild Herbivores	2	Tracks	11	Reedbuck	1	Active	0	NA	0	12/02/2022
85607	94	1329	1	12/02/2022	1	9	9	9	0	304	23	Wild Herbivores	2	Tracks	11	Reedbuck	2	Recent	0	NA	0	12/02/2022
85610	94	1329	1	12/02/2022	1	9	9	9	0	316	23	Wild Herbivores	2	Tracks	12	Waterbuck	1	Active	0	NA	0	12/02/2022
85611	94	1329	1	12/02/2022	1	9	9	9	0	317	23	Wild Herbivores	2	Tracks	12	Waterbuck	2	Recent	0	NA	0	12/02/2022
85614	94	1329	1	12/02/2022	1	9	9	9	0	329	23	Wild Herbivores	2	Tracks	13	Puku	1	Active	0	NA	0	12/02/2022
85615	94	1329	1	12/02/2022	1	9	9	9	0	330	23	Wild Herbivores	2	Tracks	13	Puku	2	Recent	0	NA	0	12/02/2022
85618	94	1329	1	12/02/2022	1	9	9	9	0	342	23	Wild Herbivores	2	Tracks	21	Bushbuck	1	Active	0	NA	0	12/02/2022
85619	94	1329	1	12/02/2022	1	9	9	9	0	343	23	Wild Herbivores	2	Tracks	21	Bushbuck	2	Recent	0	NA	0	12/02/2022
85622	94	1329	1	12/02/2022	1	9	9	9	0	355	23	Wild Herbivores	2	Tracks	22	Eland	1	Active	0	NA	0	12/02/2022
85623	94	1329	1	12/02/2022	1	9	9	9	0	356	23	Wild Herbivores	2	Tracks	22	Eland	2	Recent	0	NA	0	12/02/2022
85626	94	1329	1	12/02/2022	1	9	9	9	0	368	23	Wild Herbivores	2	Tracks	23	Greater Kudu	1	Active	0	NA	0	12/02/2022
85627	94	1329	1	12/02/2022	1	9	9	9	0	369	23	Wild Herbivores	2	Tracks	23	Greater Kudu	2	Recent	0	NA	0	12/02/2022
85630	94	1329	1	12/02/2022	1	9	9	9	0	381	23	Wild Herbivores	2	Tracks	31	Hartebeest	1	Active	0	NA	0	12/02/2022
85631	94	1329	1	12/02/2022	1	9	9	9	0	382	23	Wild Herbivores	2	Tracks	31	Hartebeest	2	Recent	0	NA	0	12/02/2022
85634	94	1329	1	12/02/2022	1	9	9	9	0	394	23	Wild Herbivores	2	Tracks	32	Wildebeest	1	Active	0	NA	0	12/02/2022
85635	94	1329	1	12/02/2022	1	9	9	9	0	395	23	Wild Herbivores	2	Tracks	32	Wildebeest	2	Recent	0	NA	0	12/02/2022
85638	94	1329	1	12/02/2022	1	9	9	9	0	407	23	Wild Herbivores	2	Tracks	41	Sable Antelope	1	Active	0	NA	0	12/02/2022
85639	94	1329	1	12/02/2022	1	9	9	9	0	408	23	Wild Herbivores	2	Tracks	41	Sable Antelope	2	Recent	0	NA	0	12/02/2022
85642	94	1329	1	12/02/2022	1	9	9	9	0	420	23	Wild Herbivores	2	Tracks	51	Warthog	1	Active	0	NA	0	12/02/2022
85643	94	1329	1	12/02/2022	1	9	9	9	0	421	23	Wild Herbivores	2	Tracks	51	Warthog	2	Recent	0	NA	0	12/02/2022
85646	94	1329	1	12/02/2022	1	9	9	9	0	433	23	Wild Herbivores	2	Tracks	52	Bushpig	1	Active	0	NA	0	12/02/2022
85647	94	1329	1	12/02/2022	1	9	9	9	0	434	23	Wild Herbivores	2	Tracks	52	Bushpig	2	Recent	0	NA	0	12/02/2022
85650	94	1329	1	12/02/2022	1	9	9	9	0	446	23	Wild Herbivores	2	Tracks	61	Hippo	1	Active	0	NA	0	12/02/2022
85651	94	1329	1	12/02/2022	1	9	9	9	0	447	23	Wild Herbivores	2	Tracks	61	Hippo	2	Recent	0	NA	0	12/02/2022
85654	94	1329	1	12/02/2022	1	9	9	9	0	459	23	Wild Herbivores	2	Tracks	62	Elephant	1	Active	0	NA	0	12/02/2022
85655	94	1329	1	12/02/2022	1	9	9	9	0	460	23	Wild Herbivores	2	Tracks	62	Elephant	2	Recent	0	NA	0	12/02/2022
85658	94	1329	1	12/02/2022	1	9	9	9	0	472	23	Wild Herbivores	2	Tracks	71	African Buffalo	1	Active	0	NA	0	12/02/2022
85659	94	1329	1	12/02/2022	1	9	9	9	0	473	23	Wild Herbivores	2	Tracks	71	African Buffalo	2	Recent	0	NA	0	12/02/2022
85662	94	1329	1	12/02/2022	1	9	9	9	0	485	23	Wild Herbivores	2	Tracks	81	Zebra	1	Active	0	NA	0	12/02/2022
85663	94	1329	1	12/02/2022	1	9	9	9	0	486	23	Wild Herbivores	2	Tracks	81	Zebra	2	Recent	0	NA	0	12/02/2022
85666	94	1329	1	12/02/2022	1	9	9	9	0	498	23	Wild Herbivores	2	Tracks	91	Suni	1	Active	0	NA	0	12/02/2022
85667	94	1329	1	12/02/2022	1	9	9	9	0	499	23	Wild Herbivores	2	Tracks	91	Suni	2	Recent	0	NA	0	12/02/2022
85670	94	1329	1	12/02/2022	1	9	9	9	0	511	23	Wild Herbivores	2	Tracks	101	Common Duiker	1	Active	0	NA	0	12/02/2022
85671	94	1329	1	12/02/2022	1	9	9	9	0	512	23	Wild Herbivores	2	Tracks	101	Common Duiker	2	Recent	0	NA	0	12/02/2022
85674	94	1329	1	12/02/2022	1	9	9	9	0	524	23	Wild Herbivores	2	Tracks	102	Red Duiker	1	Active	0	NA	0	12/02/2022
85675	94	1329	1	12/02/2022	1	9	9	9	0	525	23	Wild Herbivores	2	Tracks	102	Red Duiker	2	Recent	0	NA	0	12/02/2022
85678	94	1329	1	12/02/2022	1	9	9	9	0	537	23	Wild Herbivores	2	Tracks	111	Impala	1	Active	0	NA	0	12/02/2022
85679	94	1329	1	12/02/2022	1	9	9	9	0	538	23	Wild Herbivores	2	Tracks	111	Impala	2	Recent	0	NA	0	12/02/2022
85682	94	1329	1	12/02/2022	1	9	9	9	0	550	23	Wild Herbivores	2	Tracks	121	Dikdik	1	Active	0	NA	0	12/02/2022
85683	94	1329	1	12/02/2022	1	9	9	9	0	551	23	Wild Herbivores	2	Tracks	121	Dikdik	2	Recent	0	NA	0	12/02/2022
85686	94	1329	1	12/02/2022	1	9	9	9	0	563	23	Wild Herbivores	2	Tracks	131	Sharpe's Grysbok	1	Active	0	NA	0	12/02/2022
85687	94	1329	1	12/02/2022	1	9	9	9	0	564	23	Wild Herbivores	2	Tracks	131	Sharpe's Grysbok	2	Recent	0	NA	0	12/02/2022
85690	94	1329	1	12/02/2022	1	9	9	9	0	576	23	Wild Herbivores	2	Tracks	141	Klipspringer	1	Active	0	NA	0	12/02/2022
85691	94	1329	1	12/02/2022	1	9	9	9	0	577	23	Wild Herbivores	2	Tracks	141	Klipspringer	2	Recent	0	NA	0	12/02/2022
85694	94	1329	1	12/02/2022	1	9	9	9	0	307	23	Wild Herbivores	3	Spoor	11	Reedbuck	1	Active	0	NA	0	12/02/2022
85695	94	1329	1	12/02/2022	1	9	9	9	0	308	23	Wild Herbivores	3	Spoor	11	Reedbuck	2	Recent	0	NA	0	12/02/2022
85698	94	1329	1	12/02/2022	1	9	9	9	0	320	23	Wild Herbivores	3	Spoor	12	Waterbuck	1	Active	0	NA	0	12/02/2022
85699	94	1329	1	12/02/2022	1	9	9	9	0	321	23	Wild Herbivores	3	Spoor	12	Waterbuck	2	Recent	0	NA	0	12/02/2022
85702	94	1329	1	12/02/2022	1	9	9	9	0	333	23	Wild Herbivores	3	Spoor	13	Puku	1	Active	0	NA	0	12/02/2022
85703	94	1329	1	12/02/2022	1	9	9	9	0	334	23	Wild Herbivores	3	Spoor	13	Puku	2	Recent	0	NA	0	12/02/2022
85706	94	1329	1	12/02/2022	1	9	9	9	0	346	23	Wild Herbivores	3	Spoor	21	Bushbuck	1	Active	0	NA	0	12/02/2022
85707	94	1329	1	12/02/2022	1	9	9	9	0	347	23	Wild Herbivores	3	Spoor	21	Bushbuck	2	Recent	0	NA	0	12/02/2022
85710	94	1329	1	12/02/2022	1	9	9	9	0	359	23	Wild Herbivores	3	Spoor	22	Eland	1	Active	0	NA	0	12/02/2022
85711	94	1329	1	12/02/2022	1	9	9	9	0	360	23	Wild Herbivores	3	Spoor	22	Eland	2	Recent	0	NA	0	12/02/2022
85714	94	1329	1	12/02/2022	1	9	9	9	0	372	23	Wild Herbivores	3	Spoor	23	Greater Kudu	1	Active	0	NA	0	12/02/2022
85715	94	1329	1	12/02/2022	1	9	9	9	0	373	23	Wild Herbivores	3	Spoor	23	Greater Kudu	2	Recent	0	NA	0	12/02/2022
85718	94	1329	1	12/02/2022	1	9	9	9	0	385	23	Wild Herbivores	3	Spoor	31	Hartebeest	1	Active	0	NA	0	12/02/2022
85719	94	1329	1	12/02/2022	1	9	9	9	0	386	23	Wild Herbivores	3	Spoor	31	Hartebeest	2	Recent	0	NA	0	12/02/2022
85722	94	1329	1	12/02/2022	1	9	9	9	0	398	23	Wild Herbivores	3	Spoor	32	Wildebeest	1	Active	0	NA	0	12/02/2022
85723	94	1329	1	12/02/2022	1	9	9	9	0	399	23	Wild Herbivores	3	Spoor	32	Wildebeest	2	Recent	0	NA	0	12/02/2022
85726	94	1329	1	12/02/2022	1	9	9	9	0	411	23	Wild Herbivores	3	Spoor	41	Sable Antelope	1	Active	0	NA	0	12/02/2022
85727	94	1329	1	12/02/2022	1	9	9	9	0	412	23	Wild Herbivores	3	Spoor	41	Sable Antelope	2	Recent	0	NA	0	12/02/2022
85730	94	1329	1	12/02/2022	1	9	9	9	0	424	23	Wild Herbivores	3	Spoor	51	Warthog	1	Active	0	NA	0	12/02/2022
85731	94	1329	1	12/02/2022	1	9	9	9	0	425	23	Wild Herbivores	3	Spoor	51	Warthog	2	Recent	0	NA	0	12/02/2022
85734	94	1329	1	12/02/2022	1	9	9	9	0	437	23	Wild Herbivores	3	Spoor	52	Bushpig	1	Active	0	NA	0	12/02/2022
85735	94	1329	1	12/02/2022	1	9	9	9	0	438	23	Wild Herbivores	3	Spoor	52	Bushpig	2	Recent	0	NA	0	12/02/2022
85738	94	1329	1	12/02/2022	1	9	9	9	0	450	23	Wild Herbivores	3	Spoor	61	Hippo	1	Active	0	NA	0	12/02/2022
85739	94	1329	1	12/02/2022	1	9	9	9	0	451	23	Wild Herbivores	3	Spoor	61	Hippo	2	Recent	0	NA	0	12/02/2022
85742	94	1329	1	12/02/2022	1	9	9	9	0	463	23	Wild Herbivores	3	Spoor	62	Elephant	1	Active	0	NA	0	12/02/2022
85743	94	1329	1	12/02/2022	1	9	9	9	0	464	23	Wild Herbivores	3	Spoor	62	Elephant	2	Recent	0	NA	0	12/02/2022
85746	94	1329	1	12/02/2022	1	9	9	9	0	476	23	Wild Herbivores	3	Spoor	71	African Buffalo	1	Active	0	NA	0	12/02/2022
85747	94	1329	1	12/02/2022	1	9	9	9	0	477	23	Wild Herbivores	3	Spoor	71	African Buffalo	2	Recent	0	NA	0	12/02/2022
85750	94	1329	1	12/02/2022	1	9	9	9	0	489	23	Wild Herbivores	3	Spoor	81	Zebra	1	Active	0	NA	0	12/02/2022
85751	94	1329	1	12/02/2022	1	9	9	9	0	490	23	Wild Herbivores	3	Spoor	81	Zebra	2	Recent	0	NA	0	12/02/2022
85754	94	1329	1	12/02/2022	1	9	9	9	0	502	23	Wild Herbivores	3	Spoor	91	Suni	1	Active	0	NA	0	12/02/2022
85755	94	1329	1	12/02/2022	1	9	9	9	0	503	23	Wild Herbivores	3	Spoor	91	Suni	2	Recent	0	NA	0	12/02/2022
85758	94	1329	1	12/02/2022	1	9	9	9	0	515	23	Wild Herbivores	3	Spoor	101	Common Duiker	1	Active	0	NA	0	12/02/2022
85759	94	1329	1	12/02/2022	1	9	9	9	0	516	23	Wild Herbivores	3	Spoor	101	Common Duiker	2	Recent	0	NA	0	12/02/2022
85762	94	1329	1	12/02/2022	1	9	9	9	0	528	23	Wild Herbivores	3	Spoor	102	Red Duiker	1	Active	0	NA	0	12/02/2022
85763	94	1329	1	12/02/2022	1	9	9	9	0	529	23	Wild Herbivores	3	Spoor	102	Red Duiker	2	Recent	0	NA	0	12/02/2022
85766	94	1329	1	12/02/2022	1	9	9	9	0	541	23	Wild Herbivores	3	Spoor	111	Impala	1	Active	0	NA	0	12/02/2022
85767	94	1329	1	12/02/2022	1	9	9	9	0	542	23	Wild Herbivores	3	Spoor	111	Impala	2	Recent	0	NA	0	12/02/2022
85770	94	1329	1	12/02/2022	1	9	9	9	0	554	23	Wild Herbivores	3	Spoor	121	Dikdik	1	Active	0	NA	0	12/02/2022
85771	94	1329	1	12/02/2022	1	9	9	9	0	555	23	Wild Herbivores	3	Spoor	121	Dikdik	2	Recent	0	NA	0	12/02/2022
85774	94	1329	1	12/02/2022	1	9	9	9	0	567	23	Wild Herbivores	3	Spoor	131	Sharpe's Grysbok	1	Active	0	NA	0	12/02/2022
85775	94	1329	1	12/02/2022	1	9	9	9	0	568	23	Wild Herbivores	3	Spoor	131	Sharpe's Grysbok	2	Recent	0	NA	0	12/02/2022
85778	94	1329	1	12/02/2022	1	9	9	9	0	580	23	Wild Herbivores	3	Spoor	141	Klipspringer	1	Active	0	NA	0	12/02/2022
85779	94	1329	1	12/02/2022	1	9	9	9	0	581	23	Wild Herbivores	3	Spoor	141	Klipspringer	2	Recent	0	NA	0	12/02/2022
85782	94	1329	1	12/02/2022	1	9	9	9	0	311	23	Wild Herbivores	4	Other Signs	11	Reedbuck	1	Active	0	NA	0	12/02/2022
85783	94	1329	1	12/02/2022	1	9	9	9	0	312	23	Wild Herbivores	4	Other Signs	11	Reedbuck	2	Recent	0	NA	0	12/02/2022
85786	94	1329	1	12/02/2022	1	9	9	9	0	324	23	Wild Herbivores	4	Other Signs	12	Waterbuck	1	Active	0	NA	0	12/02/2022
85787	94	1329	1	12/02/2022	1	9	9	9	0	325	23	Wild Herbivores	4	Other Signs	12	Waterbuck	2	Recent	0	NA	0	12/02/2022
85790	94	1329	1	12/02/2022	1	9	9	9	0	337	23	Wild Herbivores	4	Other Signs	13	Puku	1	Active	0	NA	0	12/02/2022
85791	94	1329	1	12/02/2022	1	9	9	9	0	338	23	Wild Herbivores	4	Other Signs	13	Puku	2	Recent	0	NA	0	12/02/2022
85794	94	1329	1	12/02/2022	1	9	9	9	0	350	23	Wild Herbivores	4	Other Signs	21	Bushbuck	1	Active	0	NA	0	12/02/2022
85795	94	1329	1	12/02/2022	1	9	9	9	0	351	23	Wild Herbivores	4	Other Signs	21	Bushbuck	2	Recent	0	NA	0	12/02/2022
85798	94	1329	1	12/02/2022	1	9	9	9	0	363	23	Wild Herbivores	4	Other Signs	22	Eland	1	Active	0	NA	0	12/02/2022
85799	94	1329	1	12/02/2022	1	9	9	9	0	364	23	Wild Herbivores	4	Other Signs	22	Eland	2	Recent	0	NA	0	12/02/2022
85802	94	1329	1	12/02/2022	1	9	9	9	0	376	23	Wild Herbivores	4	Other Signs	23	Greater Kudu	1	Active	0	NA	0	12/02/2022
85803	94	1329	1	12/02/2022	1	9	9	9	0	377	23	Wild Herbivores	4	Other Signs	23	Greater Kudu	2	Recent	0	NA	0	12/02/2022
85806	94	1329	1	12/02/2022	1	9	9	9	0	389	23	Wild Herbivores	4	Other Signs	31	Hartebeest	1	Active	0	NA	0	12/02/2022
85807	94	1329	1	12/02/2022	1	9	9	9	0	390	23	Wild Herbivores	4	Other Signs	31	Hartebeest	2	Recent	0	NA	0	12/02/2022
85810	94	1329	1	12/02/2022	1	9	9	9	0	402	23	Wild Herbivores	4	Other Signs	32	Wildebeest	1	Active	0	NA	0	12/02/2022
85811	94	1329	1	12/02/2022	1	9	9	9	0	403	23	Wild Herbivores	4	Other Signs	32	Wildebeest	2	Recent	0	NA	0	12/02/2022
85814	94	1329	1	12/02/2022	1	9	9	9	0	415	23	Wild Herbivores	4	Other Signs	41	Sable Antelope	1	Active	0	NA	0	12/02/2022
85815	94	1329	1	12/02/2022	1	9	9	9	0	416	23	Wild Herbivores	4	Other Signs	41	Sable Antelope	2	Recent	0	NA	0	12/02/2022
85818	94	1329	1	12/02/2022	1	9	9	9	0	428	23	Wild Herbivores	4	Other Signs	51	Warthog	1	Active	0	NA	0	12/02/2022
85819	94	1329	1	12/02/2022	1	9	9	9	0	429	23	Wild Herbivores	4	Other Signs	51	Warthog	2	Recent	0	NA	0	12/02/2022
85822	94	1329	1	12/02/2022	1	9	9	9	0	441	23	Wild Herbivores	4	Other Signs	52	Bushpig	1	Active	0	NA	0	12/02/2022
85823	94	1329	1	12/02/2022	1	9	9	9	0	442	23	Wild Herbivores	4	Other Signs	52	Bushpig	2	Recent	0	NA	0	12/02/2022
85826	94	1329	1	12/02/2022	1	9	9	9	0	454	23	Wild Herbivores	4	Other Signs	61	Hippo	1	Active	0	NA	0	12/02/2022
85827	94	1329	1	12/02/2022	1	9	9	9	0	455	23	Wild Herbivores	4	Other Signs	61	Hippo	2	Recent	0	NA	0	12/02/2022
85830	94	1329	1	12/02/2022	1	9	9	9	0	467	23	Wild Herbivores	4	Other Signs	62	Elephant	1	Active	0	NA	0	12/02/2022
85831	94	1329	1	12/02/2022	1	9	9	9	0	468	23	Wild Herbivores	4	Other Signs	62	Elephant	2	Recent	0	NA	0	12/02/2022
85834	94	1329	1	12/02/2022	1	9	9	9	0	480	23	Wild Herbivores	4	Other Signs	71	African Buffalo	1	Active	0	NA	0	12/02/2022
85835	94	1329	1	12/02/2022	1	9	9	9	0	481	23	Wild Herbivores	4	Other Signs	71	African Buffalo	2	Recent	0	NA	0	12/02/2022
85838	94	1329	1	12/02/2022	1	9	9	9	0	493	23	Wild Herbivores	4	Other Signs	81	Zebra	1	Active	0	NA	0	12/02/2022
85839	94	1329	1	12/02/2022	1	9	9	9	0	494	23	Wild Herbivores	4	Other Signs	81	Zebra	2	Recent	0	NA	0	12/02/2022
85842	94	1329	1	12/02/2022	1	9	9	9	0	506	23	Wild Herbivores	4	Other Signs	91	Suni	1	Active	0	NA	0	12/02/2022
85843	94	1329	1	12/02/2022	1	9	9	9	0	507	23	Wild Herbivores	4	Other Signs	91	Suni	2	Recent	0	NA	0	12/02/2022
85846	94	1329	1	12/02/2022	1	9	9	9	0	519	23	Wild Herbivores	4	Other Signs	101	Common Duiker	1	Active	0	NA	0	12/02/2022
85847	94	1329	1	12/02/2022	1	9	9	9	0	520	23	Wild Herbivores	4	Other Signs	101	Common Duiker	2	Recent	0	NA	0	12/02/2022
85850	94	1329	1	12/02/2022	1	9	9	9	0	532	23	Wild Herbivores	4	Other Signs	102	Red Duiker	1	Active	0	NA	0	12/02/2022
85851	94	1329	1	12/02/2022	1	9	9	9	0	533	23	Wild Herbivores	4	Other Signs	102	Red Duiker	2	Recent	0	NA	0	12/02/2022
85854	94	1329	1	12/02/2022	1	9	9	9	0	545	23	Wild Herbivores	4	Other Signs	111	Impala	1	Active	0	NA	0	12/02/2022
85855	94	1329	1	12/02/2022	1	9	9	9	0	546	23	Wild Herbivores	4	Other Signs	111	Impala	2	Recent	0	NA	0	12/02/2022
85858	94	1329	1	12/02/2022	1	9	9	9	0	558	23	Wild Herbivores	4	Other Signs	121	Dikdik	1	Active	0	NA	0	12/02/2022
85859	94	1329	1	12/02/2022	1	9	9	9	0	559	23	Wild Herbivores	4	Other Signs	121	Dikdik	2	Recent	0	NA	0	12/02/2022
85862	94	1329	1	12/02/2022	1	9	9	9	0	571	23	Wild Herbivores	4	Other Signs	131	Sharpe's Grysbok	1	Active	0	NA	0	12/02/2022
85863	94	1329	1	12/02/2022	1	9	9	9	0	572	23	Wild Herbivores	4	Other Signs	131	Sharpe's Grysbok	2	Recent	0	NA	0	12/02/2022
85866	94	1329	1	12/02/2022	1	9	9	9	0	584	23	Wild Herbivores	4	Other Signs	141	Klipspringer	1	Active	0	NA	0	12/02/2022
85867	94	1329	1	12/02/2022	1	9	9	9	0	585	23	Wild Herbivores	4	Other Signs	141	Klipspringer	2	Recent	0	NA	0	12/02/2022
85869	94	1329	1	12/02/2022	1	9	9	9	0	588	24	Wild Carnivores	1	Direct Sighting	11	Lion	1	Active	0	NA	0	12/02/2022
85870	94	1329	1	12/02/2022	1	9	9	9	0	601	24	Wild Carnivores	1	Direct Sighting	12	Leopard	1	Active	0	NA	0	12/02/2022
85871	94	1329	1	12/02/2022	1	9	9	9	0	614	24	Wild Carnivores	1	Direct Sighting	21	African Wild Cat	1	Active	0	NA	0	12/02/2022
85872	94	1329	1	12/02/2022	1	9	9	9	0	627	24	Wild Carnivores	1	Direct Sighting	31	African Civet	1	Active	0	NA	0	12/02/2022
85873	94	1329	1	12/02/2022	1	9	9	9	0	640	24	Wild Carnivores	1	Direct Sighting	32	Cape Genet	1	Active	0	NA	0	12/02/2022
85874	94	1329	1	12/02/2022	1	9	9	9	0	653	24	Wild Carnivores	1	Direct Sighting	41	Spotted Hyena	1	Active	0	NA	0	12/02/2022
85875	94	1329	1	12/02/2022	1	9	9	9	0	666	24	Wild Carnivores	1	Direct Sighting	51	African Wild Dog	1	Active	0	NA	0	12/02/2022
85876	94	1329	1	12/02/2022	1	9	9	9	0	679	24	Wild Carnivores	1	Direct Sighting	52	Side Striped Jackal	1	Active	0	NA	0	12/02/2022
85877	94	1329	1	12/02/2022	1	9	9	9	0	692	24	Wild Carnivores	1	Direct Sighting	61	Slender Mongoose	1	Active	0	NA	0	12/02/2022
85878	94	1329	1	12/02/2022	1	9	9	9	0	705	24	Wild Carnivores	1	Direct Sighting	62	Banded Mongoose	1	Active	0	NA	0	12/02/2022
85879	94	1329	1	12/02/2022	1	9	9	9	0	718	24	Wild Carnivores	1	Direct Sighting	63	Water Mongoose	1	Active	0	NA	0	12/02/2022
85880	94	1329	1	12/02/2022	1	9	9	9	0	731	24	Wild Carnivores	1	Direct Sighting	64	White Tailed Mongoose	1	Active	0	NA	0	12/02/2022
85881	94	1329	1	12/02/2022	1	9	9	9	0	744	24	Wild Carnivores	1	Direct Sighting	71	Honey Badger	1	Active	0	NA	0	12/02/2022
85882	94	1329	1	12/02/2022	1	9	9	9	0	757	24	Wild Carnivores	1	Direct Sighting	81	African Clawless Otter	1	Active	0	NA	0	12/02/2022
85884	94	1329	1	12/02/2022	1	9	9	9	0	589	24	Wild Carnivores	2	Tracks	11	Lion	1	Active	0	NA	0	12/02/2022
85885	94	1329	1	12/02/2022	1	9	9	9	0	590	24	Wild Carnivores	2	Tracks	11	Lion	2	Recent	0	NA	0	12/02/2022
85888	94	1329	1	12/02/2022	1	9	9	9	0	602	24	Wild Carnivores	2	Tracks	12	Leopard	1	Active	0	NA	0	12/02/2022
85889	94	1329	1	12/02/2022	1	9	9	9	0	603	24	Wild Carnivores	2	Tracks	12	Leopard	2	Recent	0	NA	0	12/02/2022
85892	94	1329	1	12/02/2022	1	9	9	9	0	615	24	Wild Carnivores	2	Tracks	21	African Wild Cat	1	Active	0	NA	0	12/02/2022
85893	94	1329	1	12/02/2022	1	9	9	9	0	616	24	Wild Carnivores	2	Tracks	21	African Wild Cat	2	Recent	0	NA	0	12/02/2022
85896	94	1329	1	12/02/2022	1	9	9	9	0	628	24	Wild Carnivores	2	Tracks	31	African Civet	1	Active	0	NA	0	12/02/2022
85897	94	1329	1	12/02/2022	1	9	9	9	0	629	24	Wild Carnivores	2	Tracks	31	African Civet	2	Recent	0	NA	0	12/02/2022
85900	94	1329	1	12/02/2022	1	9	9	9	0	641	24	Wild Carnivores	2	Tracks	32	Cape Genet	1	Active	0	NA	0	12/02/2022
85901	94	1329	1	12/02/2022	1	9	9	9	0	642	24	Wild Carnivores	2	Tracks	32	Cape Genet	2	Recent	0	NA	0	12/02/2022
85904	94	1329	1	12/02/2022	1	9	9	9	0	654	24	Wild Carnivores	2	Tracks	41	Spotted Hyena	1	Active	0	NA	0	12/02/2022
85905	94	1329	1	12/02/2022	1	9	9	9	0	655	24	Wild Carnivores	2	Tracks	41	Spotted Hyena	2	Recent	0	NA	0	12/02/2022
85908	94	1329	1	12/02/2022	1	9	9	9	0	667	24	Wild Carnivores	2	Tracks	51	African Wild Dog	1	Active	0	NA	0	12/02/2022
85909	94	1329	1	12/02/2022	1	9	9	9	0	668	24	Wild Carnivores	2	Tracks	51	African Wild Dog	2	Recent	0	NA	0	12/02/2022
85912	94	1329	1	12/02/2022	1	9	9	9	0	680	24	Wild Carnivores	2	Tracks	52	Side Striped Jackal	1	Active	0	NA	0	12/02/2022
85913	94	1329	1	12/02/2022	1	9	9	9	0	681	24	Wild Carnivores	2	Tracks	52	Side Striped Jackal	2	Recent	0	NA	0	12/02/2022
85916	94	1329	1	12/02/2022	1	9	9	9	0	693	24	Wild Carnivores	2	Tracks	61	Slender Mongoose	1	Active	0	NA	0	12/02/2022
85917	94	1329	1	12/02/2022	1	9	9	9	0	694	24	Wild Carnivores	2	Tracks	61	Slender Mongoose	2	Recent	0	NA	0	12/02/2022
85920	94	1329	1	12/02/2022	1	9	9	9	0	706	24	Wild Carnivores	2	Tracks	62	Banded Mongoose	1	Active	0	NA	0	12/02/2022
85921	94	1329	1	12/02/2022	1	9	9	9	0	707	24	Wild Carnivores	2	Tracks	62	Banded Mongoose	2	Recent	0	NA	0	12/02/2022
85924	94	1329	1	12/02/2022	1	9	9	9	0	719	24	Wild Carnivores	2	Tracks	63	Water Mongoose	1	Active	0	NA	0	12/02/2022
85925	94	1329	1	12/02/2022	1	9	9	9	0	720	24	Wild Carnivores	2	Tracks	63	Water Mongoose	2	Recent	0	NA	0	12/02/2022
85928	94	1329	1	12/02/2022	1	9	9	9	0	732	24	Wild Carnivores	2	Tracks	64	White Tailed Mongoose	1	Active	0	NA	0	12/02/2022
85929	94	1329	1	12/02/2022	1	9	9	9	0	733	24	Wild Carnivores	2	Tracks	64	White Tailed Mongoose	2	Recent	0	NA	0	12/02/2022
85932	94	1329	1	12/02/2022	1	9	9	9	0	745	24	Wild Carnivores	2	Tracks	71	Honey Badger	1	Active	0	NA	0	12/02/2022
85933	94	1329	1	12/02/2022	1	9	9	9	0	746	24	Wild Carnivores	2	Tracks	71	Honey Badger	2	Recent	0	NA	0	12/02/2022
85936	94	1329	1	12/02/2022	1	9	9	9	0	758	24	Wild Carnivores	2	Tracks	81	African Clawless Otter	1	Active	0	NA	0	12/02/2022
85937	94	1329	1	12/02/2022	1	9	9	9	0	759	24	Wild Carnivores	2	Tracks	81	African Clawless Otter	2	Recent	0	NA	0	12/02/2022
85940	94	1329	1	12/02/2022	1	9	9	9	0	593	24	Wild Carnivores	3	Spoor	11	Lion	1	Active	0	NA	0	12/02/2022
85941	94	1329	1	12/02/2022	1	9	9	9	0	594	24	Wild Carnivores	3	Spoor	11	Lion	2	Recent	0	NA	0	12/02/2022
85944	94	1329	1	12/02/2022	1	9	9	9	0	606	24	Wild Carnivores	3	Spoor	12	Leopard	1	Active	0	NA	0	12/02/2022
85945	94	1329	1	12/02/2022	1	9	9	9	0	607	24	Wild Carnivores	3	Spoor	12	Leopard	2	Recent	0	NA	0	12/02/2022
85948	94	1329	1	12/02/2022	1	9	9	9	0	619	24	Wild Carnivores	3	Spoor	21	African Wild Cat	1	Active	0	NA	0	12/02/2022
85949	94	1329	1	12/02/2022	1	9	9	9	0	620	24	Wild Carnivores	3	Spoor	21	African Wild Cat	2	Recent	0	NA	0	12/02/2022
85952	94	1329	1	12/02/2022	1	9	9	9	0	632	24	Wild Carnivores	3	Spoor	31	African Civet	1	Active	0	NA	0	12/02/2022
85953	94	1329	1	12/02/2022	1	9	9	9	0	633	24	Wild Carnivores	3	Spoor	31	African Civet	2	Recent	0	NA	0	12/02/2022
85956	94	1329	1	12/02/2022	1	9	9	9	0	645	24	Wild Carnivores	3	Spoor	32	Cape Genet	1	Active	0	NA	0	12/02/2022
85957	94	1329	1	12/02/2022	1	9	9	9	0	646	24	Wild Carnivores	3	Spoor	32	Cape Genet	2	Recent	0	NA	0	12/02/2022
85960	94	1329	1	12/02/2022	1	9	9	9	0	658	24	Wild Carnivores	3	Spoor	41	Spotted Hyena	1	Active	0	NA	0	12/02/2022
85961	94	1329	1	12/02/2022	1	9	9	9	0	659	24	Wild Carnivores	3	Spoor	41	Spotted Hyena	2	Recent	0	NA	0	12/02/2022
85964	94	1329	1	12/02/2022	1	9	9	9	0	671	24	Wild Carnivores	3	Spoor	51	African Wild Dog	1	Active	0	NA	0	12/02/2022
85965	94	1329	1	12/02/2022	1	9	9	9	0	672	24	Wild Carnivores	3	Spoor	51	African Wild Dog	2	Recent	0	NA	0	12/02/2022
85968	94	1329	1	12/02/2022	1	9	9	9	0	684	24	Wild Carnivores	3	Spoor	52	Side Striped Jackal	1	Active	0	NA	0	12/02/2022
85969	94	1329	1	12/02/2022	1	9	9	9	0	685	24	Wild Carnivores	3	Spoor	52	Side Striped Jackal	2	Recent	0	NA	0	12/02/2022
85972	94	1329	1	12/02/2022	1	9	9	9	0	697	24	Wild Carnivores	3	Spoor	61	Slender Mongoose	1	Active	0	NA	0	12/02/2022
85973	94	1329	1	12/02/2022	1	9	9	9	0	698	24	Wild Carnivores	3	Spoor	61	Slender Mongoose	2	Recent	0	NA	0	12/02/2022
85976	94	1329	1	12/02/2022	1	9	9	9	0	710	24	Wild Carnivores	3	Spoor	62	Banded Mongoose	1	Active	0	NA	0	12/02/2022
85977	94	1329	1	12/02/2022	1	9	9	9	0	711	24	Wild Carnivores	3	Spoor	62	Banded Mongoose	2	Recent	0	NA	0	12/02/2022
85980	94	1329	1	12/02/2022	1	9	9	9	0	723	24	Wild Carnivores	3	Spoor	63	Water Mongoose	1	Active	0	NA	0	12/02/2022
85981	94	1329	1	12/02/2022	1	9	9	9	0	724	24	Wild Carnivores	3	Spoor	63	Water Mongoose	2	Recent	0	NA	0	12/02/2022
85984	94	1329	1	12/02/2022	1	9	9	9	0	736	24	Wild Carnivores	3	Spoor	64	White Tailed Mongoose	1	Active	0	NA	0	12/02/2022
85985	94	1329	1	12/02/2022	1	9	9	9	0	737	24	Wild Carnivores	3	Spoor	64	White Tailed Mongoose	2	Recent	0	NA	0	12/02/2022
85988	94	1329	1	12/02/2022	1	9	9	9	0	749	24	Wild Carnivores	3	Spoor	71	Honey Badger	1	Active	0	NA	0	12/02/2022
85989	94	1329	1	12/02/2022	1	9	9	9	0	750	24	Wild Carnivores	3	Spoor	71	Honey Badger	2	Recent	0	NA	0	12/02/2022
85992	94	1329	1	12/02/2022	1	9	9	9	0	762	24	Wild Carnivores	3	Spoor	81	African Clawless Otter	1	Active	0	NA	0	12/02/2022
85993	94	1329	1	12/02/2022	1	9	9	9	0	763	24	Wild Carnivores	3	Spoor	81	African Clawless Otter	2	Recent	0	NA	0	12/02/2022
85996	94	1329	1	12/02/2022	1	9	9	9	0	597	24	Wild Carnivores	4	Other Signs	11	Lion	1	Active	0	NA	0	12/02/2022
85997	94	1329	1	12/02/2022	1	9	9	9	0	598	24	Wild Carnivores	4	Other Signs	11	Lion	2	Recent	0	NA	0	12/02/2022
86000	94	1329	1	12/02/2022	1	9	9	9	0	610	24	Wild Carnivores	4	Other Signs	12	Leopard	1	Active	0	NA	0	12/02/2022
86001	94	1329	1	12/02/2022	1	9	9	9	0	611	24	Wild Carnivores	4	Other Signs	12	Leopard	2	Recent	0	NA	0	12/02/2022
86004	94	1329	1	12/02/2022	1	9	9	9	0	623	24	Wild Carnivores	4	Other Signs	21	African Wild Cat	1	Active	0	NA	0	12/02/2022
86005	94	1329	1	12/02/2022	1	9	9	9	0	624	24	Wild Carnivores	4	Other Signs	21	African Wild Cat	2	Recent	0	NA	0	12/02/2022
86008	94	1329	1	12/02/2022	1	9	9	9	0	636	24	Wild Carnivores	4	Other Signs	31	African Civet	1	Active	0	NA	0	12/02/2022
86009	94	1329	1	12/02/2022	1	9	9	9	0	637	24	Wild Carnivores	4	Other Signs	31	African Civet	2	Recent	0	NA	0	12/02/2022
86012	94	1329	1	12/02/2022	1	9	9	9	0	649	24	Wild Carnivores	4	Other Signs	32	Cape Genet	1	Active	0	NA	0	12/02/2022
86013	94	1329	1	12/02/2022	1	9	9	9	0	650	24	Wild Carnivores	4	Other Signs	32	Cape Genet	2	Recent	0	NA	0	12/02/2022
86016	94	1329	1	12/02/2022	1	9	9	9	0	662	24	Wild Carnivores	4	Other Signs	41	Spotted Hyena	1	Active	0	NA	0	12/02/2022
86017	94	1329	1	12/02/2022	1	9	9	9	0	663	24	Wild Carnivores	4	Other Signs	41	Spotted Hyena	2	Recent	0	NA	0	12/02/2022
86020	94	1329	1	12/02/2022	1	9	9	9	0	675	24	Wild Carnivores	4	Other Signs	51	African Wild Dog	1	Active	0	NA	0	12/02/2022
86021	94	1329	1	12/02/2022	1	9	9	9	0	676	24	Wild Carnivores	4	Other Signs	51	African Wild Dog	2	Recent	0	NA	0	12/02/2022
86024	94	1329	1	12/02/2022	1	9	9	9	0	688	24	Wild Carnivores	4	Other Signs	52	Side Striped Jackal	1	Active	0	NA	0	12/02/2022
86025	94	1329	1	12/02/2022	1	9	9	9	0	689	24	Wild Carnivores	4	Other Signs	52	Side Striped Jackal	2	Recent	0	NA	0	12/02/2022
86028	94	1329	1	12/02/2022	1	9	9	9	0	701	24	Wild Carnivores	4	Other Signs	61	Slender Mongoose	1	Active	0	NA	0	12/02/2022
86029	94	1329	1	12/02/2022	1	9	9	9	0	702	24	Wild Carnivores	4	Other Signs	61	Slender Mongoose	2	Recent	0	NA	0	12/02/2022
86032	94	1329	1	12/02/2022	1	9	9	9	0	714	24	Wild Carnivores	4	Other Signs	62	Banded Mongoose	1	Active	0	NA	0	12/02/2022
86033	94	1329	1	12/02/2022	1	9	9	9	0	715	24	Wild Carnivores	4	Other Signs	62	Banded Mongoose	2	Recent	0	NA	0	12/02/2022
86036	94	1329	1	12/02/2022	1	9	9	9	0	727	24	Wild Carnivores	4	Other Signs	63	Water Mongoose	1	Active	0	NA	0	12/02/2022
86037	94	1329	1	12/02/2022	1	9	9	9	0	728	24	Wild Carnivores	4	Other Signs	63	Water Mongoose	2	Recent	0	NA	0	12/02/2022
86040	94	1329	1	12/02/2022	1	9	9	9	0	740	24	Wild Carnivores	4	Other Signs	64	White Tailed Mongoose	1	Active	0	NA	0	12/02/2022
86041	94	1329	1	12/02/2022	1	9	9	9	0	741	24	Wild Carnivores	4	Other Signs	64	White Tailed Mongoose	2	Recent	0	NA	0	12/02/2022
86044	94	1329	1	12/02/2022	1	9	9	9	0	753	24	Wild Carnivores	4	Other Signs	71	Honey Badger	1	Active	0	NA	0	12/02/2022
86045	94	1329	1	12/02/2022	1	9	9	9	0	754	24	Wild Carnivores	4	Other Signs	71	Honey Badger	2	Recent	0	NA	0	12/02/2022
86048	94	1329	1	12/02/2022	1	9	9	9	0	766	24	Wild Carnivores	4	Other Signs	81	African Clawless Otter	1	Active	0	NA	0	12/02/2022
86049	94	1329	1	12/02/2022	1	9	9	9	0	767	24	Wild Carnivores	4	Other Signs	81	African Clawless Otter	2	Recent	0	NA	0	12/02/2022
86051	94	1329	1	12/02/2022	1	9	9	9	0	770	25	Primates and Prosimians	1	Direct Sighting	1	Lesser Galago	1	Active	0	NA	0	12/02/2022
86052	94	1329	1	12/02/2022	1	9	9	9	0	783	25	Primates and Prosimians	1	Direct Sighting	2	Greater Galago	1	Active	0	NA	0	12/02/2022
86053	94	1329	1	12/02/2022	1	9	9	9	0	796	25	Primates and Prosimians	1	Direct Sighting	3	Baboon	1	Active	0	NA	0	12/02/2022
86054	94	1329	1	12/02/2022	1	9	9	9	0	809	25	Primates and Prosimians	1	Direct Sighting	4	Vervet	1	Active	0	NA	0	12/02/2022
86055	94	1329	1	12/02/2022	1	9	9	9	0	822	25	Primates and Prosimians	1	Direct Sighting	5	Blue Monkey	1	Active	0	NA	0	12/02/2022
86057	94	1329	1	12/02/2022	1	9	9	9	0	771	25	Primates and Prosimians	2	Tracks	1	Lesser Galago	1	Active	0	NA	0	12/02/2022
86058	94	1329	1	12/02/2022	1	9	9	9	0	772	25	Primates and Prosimians	2	Tracks	1	Lesser Galago	2	Recent	0	NA	0	12/02/2022
86061	94	1329	1	12/02/2022	1	9	9	9	0	784	25	Primates and Prosimians	2	Tracks	2	Greater Galago	1	Active	0	NA	0	12/02/2022
86062	94	1329	1	12/02/2022	1	9	9	9	0	785	25	Primates and Prosimians	2	Tracks	2	Greater Galago	2	Recent	0	NA	0	12/02/2022
86065	94	1329	1	12/02/2022	1	9	9	9	0	797	25	Primates and Prosimians	2	Tracks	3	Baboon	1	Active	0	NA	0	12/02/2022
86066	94	1329	1	12/02/2022	1	9	9	9	0	798	25	Primates and Prosimians	2	Tracks	3	Baboon	2	Recent	0	NA	0	12/02/2022
86069	94	1329	1	12/02/2022	1	9	9	9	0	810	25	Primates and Prosimians	2	Tracks	4	Vervet	1	Active	0	NA	0	12/02/2022
86070	94	1329	1	12/02/2022	1	9	9	9	0	811	25	Primates and Prosimians	2	Tracks	4	Vervet	2	Recent	0	NA	0	12/02/2022
86073	94	1329	1	12/02/2022	1	9	9	9	0	823	25	Primates and Prosimians	2	Tracks	5	Blue Monkey	1	Active	0	NA	0	12/02/2022
86074	94	1329	1	12/02/2022	1	9	9	9	0	824	25	Primates and Prosimians	2	Tracks	5	Blue Monkey	2	Recent	0	NA	0	12/02/2022
86077	94	1329	1	12/02/2022	1	9	9	9	0	775	25	Primates and Prosimians	3	Spoor	1	Lesser Galago	1	Active	0	NA	0	12/02/2022
86078	94	1329	1	12/02/2022	1	9	9	9	0	776	25	Primates and Prosimians	3	Spoor	1	Lesser Galago	2	Recent	0	NA	0	12/02/2022
86081	94	1329	1	12/02/2022	1	9	9	9	0	788	25	Primates and Prosimians	3	Spoor	2	Greater Galago	1	Active	0	NA	0	12/02/2022
86082	94	1329	1	12/02/2022	1	9	9	9	0	789	25	Primates and Prosimians	3	Spoor	2	Greater Galago	2	Recent	0	NA	0	12/02/2022
86085	94	1329	1	12/02/2022	1	9	9	9	0	801	25	Primates and Prosimians	3	Spoor	3	Baboon	1	Active	0	NA	0	12/02/2022
86086	94	1329	1	12/02/2022	1	9	9	9	0	802	25	Primates and Prosimians	3	Spoor	3	Baboon	2	Recent	0	NA	0	12/02/2022
86089	94	1329	1	12/02/2022	1	9	9	9	0	814	25	Primates and Prosimians	3	Spoor	4	Vervet	1	Active	0	NA	0	12/02/2022
86090	94	1329	1	12/02/2022	1	9	9	9	0	815	25	Primates and Prosimians	3	Spoor	4	Vervet	2	Recent	0	NA	0	12/02/2022
86093	94	1329	1	12/02/2022	1	9	9	9	0	827	25	Primates and Prosimians	3	Spoor	5	Blue Monkey	1	Active	0	NA	0	12/02/2022
86094	94	1329	1	12/02/2022	1	9	9	9	0	828	25	Primates and Prosimians	3	Spoor	5	Blue Monkey	2	Recent	0	NA	0	12/02/2022
86097	94	1329	1	12/02/2022	1	9	9	9	0	779	25	Primates and Prosimians	4	Other Signs	1	Lesser Galago	1	Active	0	NA	0	12/02/2022
86098	94	1329	1	12/02/2022	1	9	9	9	0	780	25	Primates and Prosimians	4	Other Signs	1	Lesser Galago	2	Recent	0	NA	0	12/02/2022
86101	94	1329	1	12/02/2022	1	9	9	9	0	792	25	Primates and Prosimians	4	Other Signs	2	Greater Galago	1	Active	0	NA	0	12/02/2022
86102	94	1329	1	12/02/2022	1	9	9	9	0	793	25	Primates and Prosimians	4	Other Signs	2	Greater Galago	2	Recent	0	NA	0	12/02/2022
86105	94	1329	1	12/02/2022	1	9	9	9	0	805	25	Primates and Prosimians	4	Other Signs	3	Baboon	1	Active	0	NA	0	12/02/2022
86106	94	1329	1	12/02/2022	1	9	9	9	0	806	25	Primates and Prosimians	4	Other Signs	3	Baboon	2	Recent	0	NA	0	12/02/2022
86109	94	1329	1	12/02/2022	1	9	9	9	0	818	25	Primates and Prosimians	4	Other Signs	4	Vervet	1	Active	0	NA	0	12/02/2022
86110	94	1329	1	12/02/2022	1	9	9	9	0	819	25	Primates and Prosimians	4	Other Signs	4	Vervet	2	Recent	0	NA	0	12/02/2022
86113	94	1329	1	12/02/2022	1	9	9	9	0	831	25	Primates and Prosimians	4	Other Signs	5	Blue Monkey	1	Active	0	NA	0	12/02/2022
86114	94	1329	1	12/02/2022	1	9	9	9	0	832	25	Primates and Prosimians	4	Other Signs	5	Blue Monkey	2	Recent	0	NA	0	12/02/2022
86116	94	1329	1	12/02/2022	1	9	9	9	0	835	26	Rodents	1	Direct Sighting	11	Porcupine	1	Active	0	NA	0	12/02/2022
86117	94	1329	1	12/02/2022	1	9	9	9	0	848	26	Rodents	1	Direct Sighting	12	Brush Tailed Porcupine	1	Active	0	NA	0	12/02/2022
86119	94	1329	1	12/02/2022	1	9	9	9	0	836	26	Rodents	2	Tracks	11	Porcupine	1	Active	0	NA	0	12/02/2022
86120	94	1329	1	12/02/2022	1	9	9	9	0	837	26	Rodents	2	Tracks	11	Porcupine	2	Recent	0	NA	0	12/02/2022
86123	94	1329	1	12/02/2022	1	9	9	9	0	849	26	Rodents	2	Tracks	12	Brush Tailed Porcupine	1	Active	0	NA	0	12/02/2022
86124	94	1329	1	12/02/2022	1	9	9	9	0	850	26	Rodents	2	Tracks	12	Brush Tailed Porcupine	2	Recent	0	NA	0	12/02/2022
86127	94	1329	1	12/02/2022	1	9	9	9	0	840	26	Rodents	3	Spoor	11	Porcupine	1	Active	0	NA	0	12/02/2022
86128	94	1329	1	12/02/2022	1	9	9	9	0	841	26	Rodents	3	Spoor	11	Porcupine	2	Recent	0	NA	0	12/02/2022
86131	94	1329	1	12/02/2022	1	9	9	9	0	853	26	Rodents	3	Spoor	12	Brush Tailed Porcupine	1	Active	0	NA	0	12/02/2022
86132	94	1329	1	12/02/2022	1	9	9	9	0	854	26	Rodents	3	Spoor	12	Brush Tailed Porcupine	2	Recent	0	NA	0	12/02/2022
86135	94	1329	1	12/02/2022	1	9	9	9	0	844	26	Rodents	4	Other Signs	11	Porcupine	1	Active	0	NA	0	12/02/2022
86136	94	1329	1	12/02/2022	1	9	9	9	0	845	26	Rodents	4	Other Signs	11	Porcupine	2	Recent	0	NA	0	12/02/2022
86139	94	1329	1	12/02/2022	1	9	9	9	0	857	26	Rodents	4	Other Signs	12	Brush Tailed Porcupine	1	Active	0	NA	0	12/02/2022
86140	94	1329	1	12/02/2022	1	9	9	9	0	858	26	Rodents	4	Other Signs	12	Brush Tailed Porcupine	2	Recent	0	NA	0	12/02/2022
86142	94	1329	1	12/02/2022	1	9	9	9	0	861	27	Macroscelidea	1	Direct Sighting	11	Sengi	1	Active	0	NA	0	12/02/2022
86144	94	1329	1	12/02/2022	1	9	9	9	0	862	27	Macroscelidea	2	Tracks	11	Sengi	1	Active	0	NA	0	12/02/2022
86145	94	1329	1	12/02/2022	1	9	9	9	0	863	27	Macroscelidea	2	Tracks	11	Sengi	2	Recent	0	NA	0	12/02/2022
86148	94	1329	1	12/02/2022	1	9	9	9	0	866	27	Macroscelidea	3	Spoor	11	Sengi	1	Active	0	NA	0	12/02/2022
86149	94	1329	1	12/02/2022	1	9	9	9	0	867	27	Macroscelidea	3	Spoor	11	Sengi	2	Recent	0	NA	0	12/02/2022
86152	94	1329	1	12/02/2022	1	9	9	9	0	870	27	Macroscelidea	4	Other Signs	11	Sengi	1	Active	0	NA	0	12/02/2022
86153	94	1329	1	12/02/2022	1	9	9	9	0	871	27	Macroscelidea	4	Other Signs	11	Sengi	2	Recent	0	NA	0	12/02/2022
86155	94	1329	1	12/02/2022	1	9	9	9	0	874	28	Tubulidentata	1	Direct Sighting	11	Ardvaark	1	Active	0	NA	0	12/02/2022
86157	94	1329	1	12/02/2022	1	9	9	9	0	875	28	Tubulidentata	2	Tracks	11	Ardvaark	1	Active	0	NA	0	12/02/2022
86158	94	1329	1	12/02/2022	1	9	9	9	0	876	28	Tubulidentata	2	Tracks	11	Ardvaark	2	Recent	0	NA	0	12/02/2022
86161	94	1329	1	12/02/2022	1	9	9	9	0	879	28	Tubulidentata	3	Spoor	11	Ardvaark	1	Active	0	NA	0	12/02/2022
86162	94	1329	1	12/02/2022	1	9	9	9	0	880	28	Tubulidentata	3	Spoor	11	Ardvaark	2	Recent	0	NA	0	12/02/2022
86165	94	1329	1	12/02/2022	1	9	9	9	0	883	28	Tubulidentata	4	Other Signs	11	Ardvaark	1	Active	0	NA	0	12/02/2022
86166	94	1329	1	12/02/2022	1	9	9	9	0	884	28	Tubulidentata	4	Other Signs	11	Ardvaark	2	Recent	0	NA	0	12/02/2022
86253	95	1413	1	12/02/2022	1	9	10	10	0	55	21	Humans	1	Direct Sighting	1	ILUMA Personnel	1	Active	0	NA	0	12/02/2022
86254	95	1413	1	12/02/2022	1	9	10	10	0	68	21	Humans	1	Direct Sighting	2	NNP Rangers	1	Active	0	NA	0	12/02/2022
86255	95	1413	1	12/02/2022	1	9	10	10	0	81	21	Humans	1	Direct Sighting	3	Hunting Company Staff	1	Active	0	NA	0	12/02/2022
86256	95	1413	1	12/02/2022	1	9	10	10	0	94	21	Humans	1	Direct Sighting	4	Other Authorised Personnel	1	Active	0	NA	0	12/02/2022
86257	95	1413	1	12/02/2022	1	9	10	10	0	107	21	Humans	1	Direct Sighting	5	Community Legal Presence Inside ILUMA	1	Active	0	NA	0	12/02/2022
86258	95	1413	1	12/02/2022	1	9	10	10	0	120	21	Humans	1	Direct Sighting	6	Community Legal Presence Outsideside ILUMA	1	Active	0	NA	0	12/02/2022
86259	95	1413	1	12/02/2022	1	9	10	10	0	133	21	Humans	1	Direct Sighting	7	Charcoal Transport	1	Active	0	NA	0	12/02/2022
86260	95	1413	1	12/02/2022	1	9	10	10	0	146	21	Humans	1	Direct Sighting	8	Timber Harvesting	1	Active	0	NA	0	12/02/2022
86261	95	1413	1	12/02/2022	1	9	10	10	0	159	21	Humans	1	Direct Sighting	9	Timber Transport	1	Active	0	NA	0	12/02/2022
86262	95	1413	1	12/02/2022	1	9	10	10	0	172	21	Humans	1	Direct Sighting	10	Fish Harvesting	1	Active	0	NA	0	12/02/2022
86263	95	1413	1	12/02/2022	1	9	10	10	0	185	21	Humans	1	Direct Sighting	11	Fish Transport	1	Active	0	NA	0	12/02/2022
86264	95	1413	1	12/02/2022	1	9	10	10	0	198	21	Humans	1	Direct Sighting	12	Community Illegal Presence inside ILUMA	1	Active	0	NA	0	12/02/2022
86265	95	1413	1	12/02/2022	1	9	10	10	0	211	21	Humans	1	Direct Sighting	13	Charcoal Burner	1	Active	0	NA	0	12/02/2022
86267	95	1413	1	12/02/2022	1	9	10	10	0	56	21	Humans	2	Tracks	1	ILUMA Personnel	1	Active	0	NA	0	12/02/2022
86268	95	1413	1	12/02/2022	1	9	10	10	0	57	21	Humans	2	Tracks	1	ILUMA Personnel	2	Recent	0	NA	0	12/02/2022
86271	95	1413	1	12/02/2022	1	9	10	10	0	69	21	Humans	2	Tracks	2	NNP Rangers	1	Active	0	NA	0	12/02/2022
86272	95	1413	1	12/02/2022	1	9	10	10	0	70	21	Humans	2	Tracks	2	NNP Rangers	2	Recent	0	NA	0	12/02/2022
86275	95	1413	1	12/02/2022	1	9	10	10	0	82	21	Humans	2	Tracks	3	Hunting Company Staff	1	Active	0	NA	0	12/02/2022
86276	95	1413	1	12/02/2022	1	9	10	10	0	83	21	Humans	2	Tracks	3	Hunting Company Staff	2	Recent	0	NA	0	12/02/2022
86279	95	1413	1	12/02/2022	1	9	10	10	0	95	21	Humans	2	Tracks	4	Other Authorised Personnel	1	Active	0	NA	0	12/02/2022
86280	95	1413	1	12/02/2022	1	9	10	10	0	96	21	Humans	2	Tracks	4	Other Authorised Personnel	2	Recent	0	NA	0	12/02/2022
86283	95	1413	1	12/02/2022	1	9	10	10	0	108	21	Humans	2	Tracks	5	Community Legal Presence Inside ILUMA	1	Active	0	NA	0	12/02/2022
86284	95	1413	1	12/02/2022	1	9	10	10	0	109	21	Humans	2	Tracks	5	Community Legal Presence Inside ILUMA	2	Recent	0	NA	0	12/02/2022
86287	95	1413	1	12/02/2022	1	9	10	10	0	121	21	Humans	2	Tracks	6	Community Legal Presence Outsideside ILUMA	1	Active	0	NA	0	12/02/2022
86288	95	1413	1	12/02/2022	1	9	10	10	0	122	21	Humans	2	Tracks	6	Community Legal Presence Outsideside ILUMA	2	Recent	0	NA	0	12/02/2022
86291	95	1413	1	12/02/2022	1	9	10	10	0	134	21	Humans	2	Tracks	7	Charcoal Transport	1	Active	0	NA	0	12/02/2022
86292	95	1413	1	12/02/2022	1	9	10	10	0	135	21	Humans	2	Tracks	7	Charcoal Transport	2	Recent	0	NA	0	12/02/2022
86295	95	1413	1	12/02/2022	1	9	10	10	0	147	21	Humans	2	Tracks	8	Timber Harvesting	1	Active	0	NA	0	12/02/2022
86296	95	1413	1	12/02/2022	1	9	10	10	0	148	21	Humans	2	Tracks	8	Timber Harvesting	2	Recent	0	NA	0	12/02/2022
86299	95	1413	1	12/02/2022	1	9	10	10	0	160	21	Humans	2	Tracks	9	Timber Transport	1	Active	0	NA	0	12/02/2022
86300	95	1413	1	12/02/2022	1	9	10	10	0	161	21	Humans	2	Tracks	9	Timber Transport	2	Recent	0	NA	0	12/02/2022
86303	95	1413	1	12/02/2022	1	9	10	10	0	173	21	Humans	2	Tracks	10	Fish Harvesting	1	Active	0	NA	0	12/02/2022
86304	95	1413	1	12/02/2022	1	9	10	10	0	174	21	Humans	2	Tracks	10	Fish Harvesting	2	Recent	0	NA	0	12/02/2022
86307	95	1413	1	12/02/2022	1	9	10	10	0	186	21	Humans	2	Tracks	11	Fish Transport	1	Active	0	NA	0	12/02/2022
86308	95	1413	1	12/02/2022	1	9	10	10	0	187	21	Humans	2	Tracks	11	Fish Transport	2	Recent	0	NA	0	12/02/2022
86311	95	1413	1	12/02/2022	1	9	10	10	0	199	21	Humans	2	Tracks	12	Community Illegal Presence inside ILUMA	1	Active	0	NA	0	12/02/2022
86312	95	1413	1	12/02/2022	1	9	10	10	0	200	21	Humans	2	Tracks	12	Community Illegal Presence inside ILUMA	2	Recent	0	NA	0	12/02/2022
86315	95	1413	1	12/02/2022	1	9	10	10	0	212	21	Humans	2	Tracks	13	Charcoal Burner	1	Active	0	NA	0	12/02/2022
86316	95	1413	1	12/02/2022	1	9	10	10	0	213	21	Humans	2	Tracks	13	Charcoal Burner	2	Recent	0	NA	0	12/02/2022
86319	95	1413	1	12/02/2022	1	9	10	10	0	60	21	Humans	3	Spoor	1	ILUMA Personnel	1	Active	0	NA	0	12/02/2022
86320	95	1413	1	12/02/2022	1	9	10	10	0	61	21	Humans	3	Spoor	1	ILUMA Personnel	2	Recent	0	NA	0	12/02/2022
86323	95	1413	1	12/02/2022	1	9	10	10	0	73	21	Humans	3	Spoor	2	NNP Rangers	1	Active	0	NA	0	12/02/2022
86324	95	1413	1	12/02/2022	1	9	10	10	0	74	21	Humans	3	Spoor	2	NNP Rangers	2	Recent	0	NA	0	12/02/2022
86327	95	1413	1	12/02/2022	1	9	10	10	0	86	21	Humans	3	Spoor	3	Hunting Company Staff	1	Active	0	NA	0	12/02/2022
86328	95	1413	1	12/02/2022	1	9	10	10	0	87	21	Humans	3	Spoor	3	Hunting Company Staff	2	Recent	0	NA	0	12/02/2022
86331	95	1413	1	12/02/2022	1	9	10	10	0	99	21	Humans	3	Spoor	4	Other Authorised Personnel	1	Active	0	NA	0	12/02/2022
86332	95	1413	1	12/02/2022	1	9	10	10	0	100	21	Humans	3	Spoor	4	Other Authorised Personnel	2	Recent	0	NA	0	12/02/2022
86335	95	1413	1	12/02/2022	1	9	10	10	0	112	21	Humans	3	Spoor	5	Community Legal Presence Inside ILUMA	1	Active	0	NA	0	12/02/2022
86336	95	1413	1	12/02/2022	1	9	10	10	0	113	21	Humans	3	Spoor	5	Community Legal Presence Inside ILUMA	2	Recent	0	NA	0	12/02/2022
86339	95	1413	1	12/02/2022	1	9	10	10	0	125	21	Humans	3	Spoor	6	Community Legal Presence Outsideside ILUMA	1	Active	0	NA	0	12/02/2022
86340	95	1413	1	12/02/2022	1	9	10	10	0	126	21	Humans	3	Spoor	6	Community Legal Presence Outsideside ILUMA	2	Recent	0	NA	0	12/02/2022
86343	95	1413	1	12/02/2022	1	9	10	10	0	138	21	Humans	3	Spoor	7	Charcoal Transport	1	Active	0	NA	0	12/02/2022
86344	95	1413	1	12/02/2022	1	9	10	10	0	139	21	Humans	3	Spoor	7	Charcoal Transport	2	Recent	0	NA	0	12/02/2022
86347	95	1413	1	12/02/2022	1	9	10	10	0	151	21	Humans	3	Spoor	8	Timber Harvesting	1	Active	0	NA	0	12/02/2022
86348	95	1413	1	12/02/2022	1	9	10	10	0	152	21	Humans	3	Spoor	8	Timber Harvesting	2	Recent	0	NA	0	12/02/2022
86351	95	1413	1	12/02/2022	1	9	10	10	0	164	21	Humans	3	Spoor	9	Timber Transport	1	Active	0	NA	0	12/02/2022
86352	95	1413	1	12/02/2022	1	9	10	10	0	165	21	Humans	3	Spoor	9	Timber Transport	2	Recent	0	NA	0	12/02/2022
86355	95	1413	1	12/02/2022	1	9	10	10	0	177	21	Humans	3	Spoor	10	Fish Harvesting	1	Active	0	NA	0	12/02/2022
86356	95	1413	1	12/02/2022	1	9	10	10	0	178	21	Humans	3	Spoor	10	Fish Harvesting	2	Recent	0	NA	0	12/02/2022
86359	95	1413	1	12/02/2022	1	9	10	10	0	190	21	Humans	3	Spoor	11	Fish Transport	1	Active	0	NA	0	12/02/2022
86360	95	1413	1	12/02/2022	1	9	10	10	0	191	21	Humans	3	Spoor	11	Fish Transport	2	Recent	0	NA	0	12/02/2022
86363	95	1413	1	12/02/2022	1	9	10	10	0	203	21	Humans	3	Spoor	12	Community Illegal Presence inside ILUMA	1	Active	0	NA	0	12/02/2022
86364	95	1413	1	12/02/2022	1	9	10	10	0	204	21	Humans	3	Spoor	12	Community Illegal Presence inside ILUMA	2	Recent	0	NA	0	12/02/2022
86367	95	1413	1	12/02/2022	1	9	10	10	0	216	21	Humans	3	Spoor	13	Charcoal Burner	1	Active	0	NA	0	12/02/2022
86368	95	1413	1	12/02/2022	1	9	10	10	0	217	21	Humans	3	Spoor	13	Charcoal Burner	2	Recent	0	NA	0	12/02/2022
86371	95	1413	1	12/02/2022	1	9	10	10	0	64	21	Humans	4	Other Signs	1	ILUMA Personnel	1	Active	0	NA	0	12/02/2022
86372	95	1413	1	12/02/2022	1	9	10	10	0	65	21	Humans	4	Other Signs	1	ILUMA Personnel	2	Recent	0	NA	0	12/02/2022
86375	95	1413	1	12/02/2022	1	9	10	10	0	77	21	Humans	4	Other Signs	2	NNP Rangers	1	Active	0	NA	0	12/02/2022
86376	95	1413	1	12/02/2022	1	9	10	10	0	78	21	Humans	4	Other Signs	2	NNP Rangers	2	Recent	0	NA	0	12/02/2022
86379	95	1413	1	12/02/2022	1	9	10	10	0	90	21	Humans	4	Other Signs	3	Hunting Company Staff	1	Active	0	NA	0	12/02/2022
86380	95	1413	1	12/02/2022	1	9	10	10	0	91	21	Humans	4	Other Signs	3	Hunting Company Staff	2	Recent	0	NA	0	12/02/2022
86383	95	1413	1	12/02/2022	1	9	10	10	0	103	21	Humans	4	Other Signs	4	Other Authorised Personnel	1	Active	0	NA	0	12/02/2022
86384	95	1413	1	12/02/2022	1	9	10	10	0	104	21	Humans	4	Other Signs	4	Other Authorised Personnel	2	Recent	0	NA	0	12/02/2022
86387	95	1413	1	12/02/2022	1	9	10	10	0	116	21	Humans	4	Other Signs	5	Community Legal Presence Inside ILUMA	1	Active	0	NA	0	12/02/2022
86388	95	1413	1	12/02/2022	1	9	10	10	0	117	21	Humans	4	Other Signs	5	Community Legal Presence Inside ILUMA	2	Recent	0	NA	0	12/02/2022
86391	95	1413	1	12/02/2022	1	9	10	10	0	129	21	Humans	4	Other Signs	6	Community Legal Presence Outsideside ILUMA	1	Active	0	NA	0	12/02/2022
86392	95	1413	1	12/02/2022	1	9	10	10	0	130	21	Humans	4	Other Signs	6	Community Legal Presence Outsideside ILUMA	2	Recent	0	NA	0	12/02/2022
86395	95	1413	1	12/02/2022	1	9	10	10	0	142	21	Humans	4	Other Signs	7	Charcoal Transport	1	Active	0	NA	0	12/02/2022
86396	95	1413	1	12/02/2022	1	9	10	10	0	143	21	Humans	4	Other Signs	7	Charcoal Transport	2	Recent	0	NA	0	12/02/2022
86399	95	1413	1	12/02/2022	1	9	10	10	0	155	21	Humans	4	Other Signs	8	Timber Harvesting	1	Active	0	NA	0	12/02/2022
86400	95	1413	1	12/02/2022	1	9	10	10	0	156	21	Humans	4	Other Signs	8	Timber Harvesting	2	Recent	0	NA	0	12/02/2022
86403	95	1413	1	12/02/2022	1	9	10	10	0	168	21	Humans	4	Other Signs	9	Timber Transport	1	Active	0	NA	0	12/02/2022
86404	95	1413	1	12/02/2022	1	9	10	10	0	169	21	Humans	4	Other Signs	9	Timber Transport	2	Recent	0	NA	0	12/02/2022
86407	95	1413	1	12/02/2022	1	9	10	10	0	181	21	Humans	4	Other Signs	10	Fish Harvesting	1	Active	0	NA	0	12/02/2022
86408	95	1413	1	12/02/2022	1	9	10	10	0	182	21	Humans	4	Other Signs	10	Fish Harvesting	2	Recent	0	NA	0	12/02/2022
86411	95	1413	1	12/02/2022	1	9	10	10	0	194	21	Humans	4	Other Signs	11	Fish Transport	1	Active	0	NA	0	12/02/2022
86412	95	1413	1	12/02/2022	1	9	10	10	0	195	21	Humans	4	Other Signs	11	Fish Transport	2	Recent	0	NA	0	12/02/2022
86415	95	1413	1	12/02/2022	1	9	10	10	0	207	21	Humans	4	Other Signs	12	Community Illegal Presence inside ILUMA	1	Active	0	NA	0	12/02/2022
86416	95	1413	1	12/02/2022	1	9	10	10	0	208	21	Humans	4	Other Signs	12	Community Illegal Presence inside ILUMA	2	Recent	0	NA	0	12/02/2022
86419	95	1413	1	12/02/2022	1	9	10	10	0	220	21	Humans	4	Other Signs	13	Charcoal Burner	1	Active	0	NA	0	12/02/2022
86420	95	1413	1	12/02/2022	1	9	10	10	0	221	21	Humans	4	Other Signs	13	Charcoal Burner	2	Recent	0	NA	0	12/02/2022
86422	95	1413	1	12/02/2022	1	9	10	10	0	224	22	Livestock and Work Animals	1	Direct Sighting	1	Cattle	1	Active	0	NA	0	12/02/2022
86423	95	1413	1	12/02/2022	1	9	10	10	0	237	22	Livestock and Work Animals	1	Direct Sighting	2	Goats	1	Active	0	NA	0	12/02/2022
86424	95	1413	1	12/02/2022	1	9	10	10	0	250	22	Livestock and Work Animals	1	Direct Sighting	3	Sheep	1	Active	0	NA	0	12/02/2022
86425	95	1413	1	12/02/2022	1	9	10	10	0	263	22	Livestock and Work Animals	1	Direct Sighting	4	Rooster	1	Active	0	NA	0	12/02/2022
86426	95	1413	1	12/02/2022	1	9	10	10	0	276	22	Livestock and Work Animals	1	Direct Sighting	5	Chicken	1	Active	0	NA	0	12/02/2022
86427	95	1413	1	12/02/2022	1	9	10	10	0	289	22	Livestock and Work Animals	1	Direct Sighting	6	Dog	1	Active	0	NA	0	12/02/2022
86429	95	1413	1	12/02/2022	1	9	10	10	0	225	22	Livestock and Work Animals	2	Tracks	1	Cattle	1	Active	0	NA	0	12/02/2022
86430	95	1413	1	12/02/2022	1	9	10	10	0	226	22	Livestock and Work Animals	2	Tracks	1	Cattle	2	Recent	0	NA	0	12/02/2022
86433	95	1413	1	12/02/2022	1	9	10	10	0	238	22	Livestock and Work Animals	2	Tracks	2	Goats	1	Active	0	NA	0	12/02/2022
86434	95	1413	1	12/02/2022	1	9	10	10	0	239	22	Livestock and Work Animals	2	Tracks	2	Goats	2	Recent	0	NA	0	12/02/2022
86437	95	1413	1	12/02/2022	1	9	10	10	0	251	22	Livestock and Work Animals	2	Tracks	3	Sheep	1	Active	0	NA	0	12/02/2022
86438	95	1413	1	12/02/2022	1	9	10	10	0	252	22	Livestock and Work Animals	2	Tracks	3	Sheep	2	Recent	0	NA	0	12/02/2022
86441	95	1413	1	12/02/2022	1	9	10	10	0	264	22	Livestock and Work Animals	2	Tracks	4	Rooster	1	Active	0	NA	0	12/02/2022
86442	95	1413	1	12/02/2022	1	9	10	10	0	265	22	Livestock and Work Animals	2	Tracks	4	Rooster	2	Recent	0	NA	0	12/02/2022
86445	95	1413	1	12/02/2022	1	9	10	10	0	277	22	Livestock and Work Animals	2	Tracks	5	Chicken	1	Active	0	NA	0	12/02/2022
86446	95	1413	1	12/02/2022	1	9	10	10	0	278	22	Livestock and Work Animals	2	Tracks	5	Chicken	2	Recent	0	NA	0	12/02/2022
86449	95	1413	1	12/02/2022	1	9	10	10	0	290	22	Livestock and Work Animals	2	Tracks	6	Dog	1	Active	0	NA	0	12/02/2022
86450	95	1413	1	12/02/2022	1	9	10	10	0	291	22	Livestock and Work Animals	2	Tracks	6	Dog	2	Recent	0	NA	0	12/02/2022
86453	95	1413	1	12/02/2022	1	9	10	10	0	229	22	Livestock and Work Animals	3	Spoor	1	Cattle	1	Active	0	NA	0	12/02/2022
86454	95	1413	1	12/02/2022	1	9	10	10	0	230	22	Livestock and Work Animals	3	Spoor	1	Cattle	2	Recent	0	NA	0	12/02/2022
86457	95	1413	1	12/02/2022	1	9	10	10	0	242	22	Livestock and Work Animals	3	Spoor	2	Goats	1	Active	0	NA	0	12/02/2022
86458	95	1413	1	12/02/2022	1	9	10	10	0	243	22	Livestock and Work Animals	3	Spoor	2	Goats	2	Recent	0	NA	0	12/02/2022
86461	95	1413	1	12/02/2022	1	9	10	10	0	255	22	Livestock and Work Animals	3	Spoor	3	Sheep	1	Active	0	NA	0	12/02/2022
86462	95	1413	1	12/02/2022	1	9	10	10	0	256	22	Livestock and Work Animals	3	Spoor	3	Sheep	2	Recent	0	NA	0	12/02/2022
86465	95	1413	1	12/02/2022	1	9	10	10	0	268	22	Livestock and Work Animals	3	Spoor	4	Rooster	1	Active	0	NA	0	12/02/2022
86466	95	1413	1	12/02/2022	1	9	10	10	0	269	22	Livestock and Work Animals	3	Spoor	4	Rooster	2	Recent	0	NA	0	12/02/2022
86469	95	1413	1	12/02/2022	1	9	10	10	0	281	22	Livestock and Work Animals	3	Spoor	5	Chicken	1	Active	0	NA	0	12/02/2022
86470	95	1413	1	12/02/2022	1	9	10	10	0	282	22	Livestock and Work Animals	3	Spoor	5	Chicken	2	Recent	0	NA	0	12/02/2022
86473	95	1413	1	12/02/2022	1	9	10	10	0	294	22	Livestock and Work Animals	3	Spoor	6	Dog	1	Active	0	NA	0	12/02/2022
86474	95	1413	1	12/02/2022	1	9	10	10	0	295	22	Livestock and Work Animals	3	Spoor	6	Dog	2	Recent	0	NA	0	12/02/2022
86477	95	1413	1	12/02/2022	1	9	10	10	0	233	22	Livestock and Work Animals	4	Other Signs	1	Cattle	1	Active	0	NA	0	12/02/2022
86478	95	1413	1	12/02/2022	1	9	10	10	0	234	22	Livestock and Work Animals	4	Other Signs	1	Cattle	2	Recent	0	NA	0	12/02/2022
86481	95	1413	1	12/02/2022	1	9	10	10	0	246	22	Livestock and Work Animals	4	Other Signs	2	Goats	1	Active	0	NA	0	12/02/2022
86482	95	1413	1	12/02/2022	1	9	10	10	0	247	22	Livestock and Work Animals	4	Other Signs	2	Goats	2	Recent	0	NA	0	12/02/2022
86485	95	1413	1	12/02/2022	1	9	10	10	0	259	22	Livestock and Work Animals	4	Other Signs	3	Sheep	1	Active	0	NA	0	12/02/2022
86486	95	1413	1	12/02/2022	1	9	10	10	0	260	22	Livestock and Work Animals	4	Other Signs	3	Sheep	2	Recent	0	NA	0	12/02/2022
86489	95	1413	1	12/02/2022	1	9	10	10	0	272	22	Livestock and Work Animals	4	Other Signs	4	Rooster	1	Active	0	NA	0	12/02/2022
86490	95	1413	1	12/02/2022	1	9	10	10	0	273	22	Livestock and Work Animals	4	Other Signs	4	Rooster	2	Recent	0	NA	0	12/02/2022
86493	95	1413	1	12/02/2022	1	9	10	10	0	285	22	Livestock and Work Animals	4	Other Signs	5	Chicken	1	Active	0	NA	0	12/02/2022
86494	95	1413	1	12/02/2022	1	9	10	10	0	286	22	Livestock and Work Animals	4	Other Signs	5	Chicken	2	Recent	0	NA	0	12/02/2022
86497	95	1413	1	12/02/2022	1	9	10	10	0	298	22	Livestock and Work Animals	4	Other Signs	6	Dog	1	Active	0	NA	0	12/02/2022
86498	95	1413	1	12/02/2022	1	9	10	10	0	299	22	Livestock and Work Animals	4	Other Signs	6	Dog	2	Recent	0	NA	0	12/02/2022
86500	95	1413	1	12/02/2022	1	9	10	10	0	302	23	Wild Herbivores	1	Direct Sighting	11	Reedbuck	1	Active	0	NA	0	12/02/2022
86501	95	1413	1	12/02/2022	1	9	10	10	0	315	23	Wild Herbivores	1	Direct Sighting	12	Waterbuck	1	Active	0	NA	0	12/02/2022
86502	95	1413	1	12/02/2022	1	9	10	10	0	328	23	Wild Herbivores	1	Direct Sighting	13	Puku	1	Active	0	NA	0	12/02/2022
86503	95	1413	1	12/02/2022	1	9	10	10	0	341	23	Wild Herbivores	1	Direct Sighting	21	Bushbuck	1	Active	0	NA	0	12/02/2022
86504	95	1413	1	12/02/2022	1	9	10	10	0	354	23	Wild Herbivores	1	Direct Sighting	22	Eland	1	Active	0	NA	0	12/02/2022
86505	95	1413	1	12/02/2022	1	9	10	10	0	367	23	Wild Herbivores	1	Direct Sighting	23	Greater Kudu	1	Active	0	NA	0	12/02/2022
86506	95	1413	1	12/02/2022	1	9	10	10	0	380	23	Wild Herbivores	1	Direct Sighting	31	Hartebeest	1	Active	0	NA	0	12/02/2022
86507	95	1413	1	12/02/2022	1	9	10	10	0	393	23	Wild Herbivores	1	Direct Sighting	32	Wildebeest	1	Active	0	NA	0	12/02/2022
86508	95	1413	1	12/02/2022	1	9	10	10	0	406	23	Wild Herbivores	1	Direct Sighting	41	Sable Antelope	1	Active	0	NA	0	12/02/2022
86509	95	1413	1	12/02/2022	1	9	10	10	0	419	23	Wild Herbivores	1	Direct Sighting	51	Warthog	1	Active	0	NA	0	12/02/2022
86510	95	1413	1	12/02/2022	1	9	10	10	0	432	23	Wild Herbivores	1	Direct Sighting	52	Bushpig	1	Active	0	NA	0	12/02/2022
86511	95	1413	1	12/02/2022	1	9	10	10	0	445	23	Wild Herbivores	1	Direct Sighting	61	Hippo	1	Active	0	NA	0	12/02/2022
86512	95	1413	1	12/02/2022	1	9	10	10	0	458	23	Wild Herbivores	1	Direct Sighting	62	Elephant	1	Active	0	NA	0	12/02/2022
86513	95	1413	1	12/02/2022	1	9	10	10	0	471	23	Wild Herbivores	1	Direct Sighting	71	African Buffalo	1	Active	0	NA	0	12/02/2022
86514	95	1413	1	12/02/2022	1	9	10	10	0	484	23	Wild Herbivores	1	Direct Sighting	81	Zebra	1	Active	0	NA	0	12/02/2022
86515	95	1413	1	12/02/2022	1	9	10	10	0	497	23	Wild Herbivores	1	Direct Sighting	91	Suni	1	Active	0	NA	0	12/02/2022
86516	95	1413	1	12/02/2022	1	9	10	10	0	510	23	Wild Herbivores	1	Direct Sighting	101	Common Duiker	1	Active	0	NA	0	12/02/2022
86517	95	1413	1	12/02/2022	1	9	10	10	0	523	23	Wild Herbivores	1	Direct Sighting	102	Red Duiker	1	Active	0	NA	0	12/02/2022
86518	95	1413	1	12/02/2022	1	9	10	10	0	536	23	Wild Herbivores	1	Direct Sighting	111	Impala	1	Active	0	NA	0	12/02/2022
86519	95	1413	1	12/02/2022	1	9	10	10	0	549	23	Wild Herbivores	1	Direct Sighting	121	Dikdik	1	Active	0	NA	0	12/02/2022
86520	95	1413	1	12/02/2022	1	9	10	10	0	562	23	Wild Herbivores	1	Direct Sighting	131	Sharpe's Grysbok	1	Active	0	NA	0	12/02/2022
86521	95	1413	1	12/02/2022	1	9	10	10	0	575	23	Wild Herbivores	1	Direct Sighting	141	Klipspringer	1	Active	0	NA	0	12/02/2022
86523	95	1413	1	12/02/2022	1	9	10	10	0	303	23	Wild Herbivores	2	Tracks	11	Reedbuck	1	Active	0	NA	0	12/02/2022
86524	95	1413	1	12/02/2022	1	9	10	10	0	304	23	Wild Herbivores	2	Tracks	11	Reedbuck	2	Recent	0	NA	0	12/02/2022
86527	95	1413	1	12/02/2022	1	9	10	10	0	316	23	Wild Herbivores	2	Tracks	12	Waterbuck	1	Active	0	NA	0	12/02/2022
86528	95	1413	1	12/02/2022	1	9	10	10	0	317	23	Wild Herbivores	2	Tracks	12	Waterbuck	2	Recent	0	NA	0	12/02/2022
86531	95	1413	1	12/02/2022	1	9	10	10	0	329	23	Wild Herbivores	2	Tracks	13	Puku	1	Active	0	NA	0	12/02/2022
86532	95	1413	1	12/02/2022	1	9	10	10	0	330	23	Wild Herbivores	2	Tracks	13	Puku	2	Recent	0	NA	0	12/02/2022
86535	95	1413	1	12/02/2022	1	9	10	10	0	342	23	Wild Herbivores	2	Tracks	21	Bushbuck	1	Active	0	NA	0	12/02/2022
86536	95	1413	1	12/02/2022	1	9	10	10	0	343	23	Wild Herbivores	2	Tracks	21	Bushbuck	2	Recent	0	NA	0	12/02/2022
86539	95	1413	1	12/02/2022	1	9	10	10	0	355	23	Wild Herbivores	2	Tracks	22	Eland	1	Active	0	NA	0	12/02/2022
86540	95	1413	1	12/02/2022	1	9	10	10	0	356	23	Wild Herbivores	2	Tracks	22	Eland	2	Recent	0	NA	0	12/02/2022
86543	95	1413	1	12/02/2022	1	9	10	10	0	368	23	Wild Herbivores	2	Tracks	23	Greater Kudu	1	Active	0	NA	0	12/02/2022
86544	95	1413	1	12/02/2022	1	9	10	10	0	369	23	Wild Herbivores	2	Tracks	23	Greater Kudu	2	Recent	0	NA	0	12/02/2022
86547	95	1413	1	12/02/2022	1	9	10	10	0	381	23	Wild Herbivores	2	Tracks	31	Hartebeest	1	Active	0	NA	0	12/02/2022
86548	95	1413	1	12/02/2022	1	9	10	10	0	382	23	Wild Herbivores	2	Tracks	31	Hartebeest	2	Recent	0	NA	0	12/02/2022
86551	95	1413	1	12/02/2022	1	9	10	10	0	394	23	Wild Herbivores	2	Tracks	32	Wildebeest	1	Active	0	NA	0	12/02/2022
86552	95	1413	1	12/02/2022	1	9	10	10	0	395	23	Wild Herbivores	2	Tracks	32	Wildebeest	2	Recent	0	NA	0	12/02/2022
86555	95	1413	1	12/02/2022	1	9	10	10	0	407	23	Wild Herbivores	2	Tracks	41	Sable Antelope	1	Active	0	NA	0	12/02/2022
86556	95	1413	1	12/02/2022	1	9	10	10	0	408	23	Wild Herbivores	2	Tracks	41	Sable Antelope	2	Recent	0	NA	0	12/02/2022
86559	95	1413	1	12/02/2022	1	9	10	10	0	420	23	Wild Herbivores	2	Tracks	51	Warthog	1	Active	0	NA	0	12/02/2022
86560	95	1413	1	12/02/2022	1	9	10	10	0	421	23	Wild Herbivores	2	Tracks	51	Warthog	2	Recent	0	NA	0	12/02/2022
86563	95	1413	1	12/02/2022	1	9	10	10	0	433	23	Wild Herbivores	2	Tracks	52	Bushpig	1	Active	0	NA	0	12/02/2022
86564	95	1413	1	12/02/2022	1	9	10	10	0	434	23	Wild Herbivores	2	Tracks	52	Bushpig	2	Recent	0	NA	0	12/02/2022
86567	95	1413	1	12/02/2022	1	9	10	10	0	446	23	Wild Herbivores	2	Tracks	61	Hippo	1	Active	0	NA	0	12/02/2022
86568	95	1413	1	12/02/2022	1	9	10	10	0	447	23	Wild Herbivores	2	Tracks	61	Hippo	2	Recent	0	NA	0	12/02/2022
86571	95	1413	1	12/02/2022	1	9	10	10	0	459	23	Wild Herbivores	2	Tracks	62	Elephant	1	Active	0	NA	0	12/02/2022
86572	95	1413	1	12/02/2022	1	9	10	10	0	460	23	Wild Herbivores	2	Tracks	62	Elephant	2	Recent	0	NA	0	12/02/2022
86575	95	1413	1	12/02/2022	1	9	10	10	0	472	23	Wild Herbivores	2	Tracks	71	African Buffalo	1	Active	0	NA	0	12/02/2022
86576	95	1413	1	12/02/2022	1	9	10	10	0	473	23	Wild Herbivores	2	Tracks	71	African Buffalo	2	Recent	0	NA	0	12/02/2022
86579	95	1413	1	12/02/2022	1	9	10	10	0	485	23	Wild Herbivores	2	Tracks	81	Zebra	1	Active	0	NA	0	12/02/2022
86580	95	1413	1	12/02/2022	1	9	10	10	0	486	23	Wild Herbivores	2	Tracks	81	Zebra	2	Recent	0	NA	0	12/02/2022
86583	95	1413	1	12/02/2022	1	9	10	10	0	498	23	Wild Herbivores	2	Tracks	91	Suni	1	Active	0	NA	0	12/02/2022
86584	95	1413	1	12/02/2022	1	9	10	10	0	499	23	Wild Herbivores	2	Tracks	91	Suni	2	Recent	0	NA	0	12/02/2022
86587	95	1413	1	12/02/2022	1	9	10	10	0	511	23	Wild Herbivores	2	Tracks	101	Common Duiker	1	Active	0	1	1	12/02/2022
86588	95	1413	1	12/02/2022	1	9	10	10	0	512	23	Wild Herbivores	2	Tracks	101	Common Duiker	2	Recent	0	NA	0	12/02/2022
86591	95	1413	1	12/02/2022	1	9	10	10	0	524	23	Wild Herbivores	2	Tracks	102	Red Duiker	1	Active	0	NA	0	12/02/2022
86592	95	1413	1	12/02/2022	1	9	10	10	0	525	23	Wild Herbivores	2	Tracks	102	Red Duiker	2	Recent	0	NA	0	12/02/2022
86595	95	1413	1	12/02/2022	1	9	10	10	0	537	23	Wild Herbivores	2	Tracks	111	Impala	1	Active	0	NA	0	12/02/2022
86596	95	1413	1	12/02/2022	1	9	10	10	0	538	23	Wild Herbivores	2	Tracks	111	Impala	2	Recent	0	NA	0	12/02/2022
86599	95	1413	1	12/02/2022	1	9	10	10	0	550	23	Wild Herbivores	2	Tracks	121	Dikdik	1	Active	0	NA	0	12/02/2022
86600	95	1413	1	12/02/2022	1	9	10	10	0	551	23	Wild Herbivores	2	Tracks	121	Dikdik	2	Recent	0	NA	0	12/02/2022
86603	95	1413	1	12/02/2022	1	9	10	10	0	563	23	Wild Herbivores	2	Tracks	131	Sharpe's Grysbok	1	Active	0	NA	0	12/02/2022
86604	95	1413	1	12/02/2022	1	9	10	10	0	564	23	Wild Herbivores	2	Tracks	131	Sharpe's Grysbok	2	Recent	0	NA	0	12/02/2022
86607	95	1413	1	12/02/2022	1	9	10	10	0	576	23	Wild Herbivores	2	Tracks	141	Klipspringer	1	Active	0	NA	0	12/02/2022
86608	95	1413	1	12/02/2022	1	9	10	10	0	577	23	Wild Herbivores	2	Tracks	141	Klipspringer	2	Recent	0	NA	0	12/02/2022
86611	95	1413	1	12/02/2022	1	9	10	10	0	307	23	Wild Herbivores	3	Spoor	11	Reedbuck	1	Active	0	NA	0	12/02/2022
86612	95	1413	1	12/02/2022	1	9	10	10	0	308	23	Wild Herbivores	3	Spoor	11	Reedbuck	2	Recent	0	NA	0	12/02/2022
86615	95	1413	1	12/02/2022	1	9	10	10	0	320	23	Wild Herbivores	3	Spoor	12	Waterbuck	1	Active	0	NA	0	12/02/2022
86616	95	1413	1	12/02/2022	1	9	10	10	0	321	23	Wild Herbivores	3	Spoor	12	Waterbuck	2	Recent	0	NA	0	12/02/2022
86619	95	1413	1	12/02/2022	1	9	10	10	0	333	23	Wild Herbivores	3	Spoor	13	Puku	1	Active	0	NA	0	12/02/2022
86620	95	1413	1	12/02/2022	1	9	10	10	0	334	23	Wild Herbivores	3	Spoor	13	Puku	2	Recent	0	NA	0	12/02/2022
86623	95	1413	1	12/02/2022	1	9	10	10	0	346	23	Wild Herbivores	3	Spoor	21	Bushbuck	1	Active	0	NA	0	12/02/2022
86624	95	1413	1	12/02/2022	1	9	10	10	0	347	23	Wild Herbivores	3	Spoor	21	Bushbuck	2	Recent	0	NA	0	12/02/2022
86627	95	1413	1	12/02/2022	1	9	10	10	0	359	23	Wild Herbivores	3	Spoor	22	Eland	1	Active	0	NA	0	12/02/2022
86628	95	1413	1	12/02/2022	1	9	10	10	0	360	23	Wild Herbivores	3	Spoor	22	Eland	2	Recent	0	NA	0	12/02/2022
86631	95	1413	1	12/02/2022	1	9	10	10	0	372	23	Wild Herbivores	3	Spoor	23	Greater Kudu	1	Active	0	NA	0	12/02/2022
86632	95	1413	1	12/02/2022	1	9	10	10	0	373	23	Wild Herbivores	3	Spoor	23	Greater Kudu	2	Recent	0	NA	0	12/02/2022
86635	95	1413	1	12/02/2022	1	9	10	10	0	385	23	Wild Herbivores	3	Spoor	31	Hartebeest	1	Active	0	NA	0	12/02/2022
86636	95	1413	1	12/02/2022	1	9	10	10	0	386	23	Wild Herbivores	3	Spoor	31	Hartebeest	2	Recent	0	NA	0	12/02/2022
86639	95	1413	1	12/02/2022	1	9	10	10	0	398	23	Wild Herbivores	3	Spoor	32	Wildebeest	1	Active	0	NA	0	12/02/2022
86640	95	1413	1	12/02/2022	1	9	10	10	0	399	23	Wild Herbivores	3	Spoor	32	Wildebeest	2	Recent	0	NA	0	12/02/2022
86643	95	1413	1	12/02/2022	1	9	10	10	0	411	23	Wild Herbivores	3	Spoor	41	Sable Antelope	1	Active	0	NA	0	12/02/2022
86644	95	1413	1	12/02/2022	1	9	10	10	0	412	23	Wild Herbivores	3	Spoor	41	Sable Antelope	2	Recent	0	NA	0	12/02/2022
86647	95	1413	1	12/02/2022	1	9	10	10	0	424	23	Wild Herbivores	3	Spoor	51	Warthog	1	Active	0	NA	0	12/02/2022
86648	95	1413	1	12/02/2022	1	9	10	10	0	425	23	Wild Herbivores	3	Spoor	51	Warthog	2	Recent	0	NA	0	12/02/2022
86651	95	1413	1	12/02/2022	1	9	10	10	0	437	23	Wild Herbivores	3	Spoor	52	Bushpig	1	Active	0	NA	0	12/02/2022
86652	95	1413	1	12/02/2022	1	9	10	10	0	438	23	Wild Herbivores	3	Spoor	52	Bushpig	2	Recent	0	NA	0	12/02/2022
86655	95	1413	1	12/02/2022	1	9	10	10	0	450	23	Wild Herbivores	3	Spoor	61	Hippo	1	Active	0	NA	0	12/02/2022
86656	95	1413	1	12/02/2022	1	9	10	10	0	451	23	Wild Herbivores	3	Spoor	61	Hippo	2	Recent	0	NA	0	12/02/2022
86659	95	1413	1	12/02/2022	1	9	10	10	0	463	23	Wild Herbivores	3	Spoor	62	Elephant	1	Active	0	NA	0	12/02/2022
86660	95	1413	1	12/02/2022	1	9	10	10	0	464	23	Wild Herbivores	3	Spoor	62	Elephant	2	Recent	0	NA	0	12/02/2022
86663	95	1413	1	12/02/2022	1	9	10	10	0	476	23	Wild Herbivores	3	Spoor	71	African Buffalo	1	Active	0	NA	0	12/02/2022
86664	95	1413	1	12/02/2022	1	9	10	10	0	477	23	Wild Herbivores	3	Spoor	71	African Buffalo	2	Recent	0	NA	0	12/02/2022
86667	95	1413	1	12/02/2022	1	9	10	10	0	489	23	Wild Herbivores	3	Spoor	81	Zebra	1	Active	0	NA	0	12/02/2022
86668	95	1413	1	12/02/2022	1	9	10	10	0	490	23	Wild Herbivores	3	Spoor	81	Zebra	2	Recent	0	NA	0	12/02/2022
86671	95	1413	1	12/02/2022	1	9	10	10	0	502	23	Wild Herbivores	3	Spoor	91	Suni	1	Active	0	NA	0	12/02/2022
86672	95	1413	1	12/02/2022	1	9	10	10	0	503	23	Wild Herbivores	3	Spoor	91	Suni	2	Recent	0	NA	0	12/02/2022
86675	95	1413	1	12/02/2022	1	9	10	10	0	515	23	Wild Herbivores	3	Spoor	101	Common Duiker	1	Active	0	NA	0	12/02/2022
86676	95	1413	1	12/02/2022	1	9	10	10	0	516	23	Wild Herbivores	3	Spoor	101	Common Duiker	2	Recent	0	NA	0	12/02/2022
86679	95	1413	1	12/02/2022	1	9	10	10	0	528	23	Wild Herbivores	3	Spoor	102	Red Duiker	1	Active	0	NA	0	12/02/2022
86680	95	1413	1	12/02/2022	1	9	10	10	0	529	23	Wild Herbivores	3	Spoor	102	Red Duiker	2	Recent	0	NA	0	12/02/2022
86683	95	1413	1	12/02/2022	1	9	10	10	0	541	23	Wild Herbivores	3	Spoor	111	Impala	1	Active	0	NA	0	12/02/2022
86684	95	1413	1	12/02/2022	1	9	10	10	0	542	23	Wild Herbivores	3	Spoor	111	Impala	2	Recent	0	NA	0	12/02/2022
86687	95	1413	1	12/02/2022	1	9	10	10	0	554	23	Wild Herbivores	3	Spoor	121	Dikdik	1	Active	0	NA	0	12/02/2022
86688	95	1413	1	12/02/2022	1	9	10	10	0	555	23	Wild Herbivores	3	Spoor	121	Dikdik	2	Recent	0	NA	0	12/02/2022
86691	95	1413	1	12/02/2022	1	9	10	10	0	567	23	Wild Herbivores	3	Spoor	131	Sharpe's Grysbok	1	Active	0	NA	0	12/02/2022
86692	95	1413	1	12/02/2022	1	9	10	10	0	568	23	Wild Herbivores	3	Spoor	131	Sharpe's Grysbok	2	Recent	0	NA	0	12/02/2022
86695	95	1413	1	12/02/2022	1	9	10	10	0	580	23	Wild Herbivores	3	Spoor	141	Klipspringer	1	Active	0	NA	0	12/02/2022
86696	95	1413	1	12/02/2022	1	9	10	10	0	581	23	Wild Herbivores	3	Spoor	141	Klipspringer	2	Recent	0	NA	0	12/02/2022
86699	95	1413	1	12/02/2022	1	9	10	10	0	311	23	Wild Herbivores	4	Other Signs	11	Reedbuck	1	Active	0	NA	0	12/02/2022
86700	95	1413	1	12/02/2022	1	9	10	10	0	312	23	Wild Herbivores	4	Other Signs	11	Reedbuck	2	Recent	0	NA	0	12/02/2022
86703	95	1413	1	12/02/2022	1	9	10	10	0	324	23	Wild Herbivores	4	Other Signs	12	Waterbuck	1	Active	0	NA	0	12/02/2022
86704	95	1413	1	12/02/2022	1	9	10	10	0	325	23	Wild Herbivores	4	Other Signs	12	Waterbuck	2	Recent	0	NA	0	12/02/2022
86707	95	1413	1	12/02/2022	1	9	10	10	0	337	23	Wild Herbivores	4	Other Signs	13	Puku	1	Active	0	NA	0	12/02/2022
86708	95	1413	1	12/02/2022	1	9	10	10	0	338	23	Wild Herbivores	4	Other Signs	13	Puku	2	Recent	0	NA	0	12/02/2022
86711	95	1413	1	12/02/2022	1	9	10	10	0	350	23	Wild Herbivores	4	Other Signs	21	Bushbuck	1	Active	0	NA	0	12/02/2022
86712	95	1413	1	12/02/2022	1	9	10	10	0	351	23	Wild Herbivores	4	Other Signs	21	Bushbuck	2	Recent	0	NA	0	12/02/2022
86715	95	1413	1	12/02/2022	1	9	10	10	0	363	23	Wild Herbivores	4	Other Signs	22	Eland	1	Active	0	NA	0	12/02/2022
86716	95	1413	1	12/02/2022	1	9	10	10	0	364	23	Wild Herbivores	4	Other Signs	22	Eland	2	Recent	0	NA	0	12/02/2022
86719	95	1413	1	12/02/2022	1	9	10	10	0	376	23	Wild Herbivores	4	Other Signs	23	Greater Kudu	1	Active	0	NA	0	12/02/2022
86720	95	1413	1	12/02/2022	1	9	10	10	0	377	23	Wild Herbivores	4	Other Signs	23	Greater Kudu	2	Recent	0	NA	0	12/02/2022
86723	95	1413	1	12/02/2022	1	9	10	10	0	389	23	Wild Herbivores	4	Other Signs	31	Hartebeest	1	Active	0	NA	0	12/02/2022
86724	95	1413	1	12/02/2022	1	9	10	10	0	390	23	Wild Herbivores	4	Other Signs	31	Hartebeest	2	Recent	0	NA	0	12/02/2022
86727	95	1413	1	12/02/2022	1	9	10	10	0	402	23	Wild Herbivores	4	Other Signs	32	Wildebeest	1	Active	0	NA	0	12/02/2022
86728	95	1413	1	12/02/2022	1	9	10	10	0	403	23	Wild Herbivores	4	Other Signs	32	Wildebeest	2	Recent	0	NA	0	12/02/2022
86731	95	1413	1	12/02/2022	1	9	10	10	0	415	23	Wild Herbivores	4	Other Signs	41	Sable Antelope	1	Active	0	NA	0	12/02/2022
86732	95	1413	1	12/02/2022	1	9	10	10	0	416	23	Wild Herbivores	4	Other Signs	41	Sable Antelope	2	Recent	0	NA	0	12/02/2022
86735	95	1413	1	12/02/2022	1	9	10	10	0	428	23	Wild Herbivores	4	Other Signs	51	Warthog	1	Active	0	NA	0	12/02/2022
86736	95	1413	1	12/02/2022	1	9	10	10	0	429	23	Wild Herbivores	4	Other Signs	51	Warthog	2	Recent	0	NA	0	12/02/2022
86739	95	1413	1	12/02/2022	1	9	10	10	0	441	23	Wild Herbivores	4	Other Signs	52	Bushpig	1	Active	0	NA	0	12/02/2022
86740	95	1413	1	12/02/2022	1	9	10	10	0	442	23	Wild Herbivores	4	Other Signs	52	Bushpig	2	Recent	0	NA	0	12/02/2022
86743	95	1413	1	12/02/2022	1	9	10	10	0	454	23	Wild Herbivores	4	Other Signs	61	Hippo	1	Active	0	NA	0	12/02/2022
86744	95	1413	1	12/02/2022	1	9	10	10	0	455	23	Wild Herbivores	4	Other Signs	61	Hippo	2	Recent	0	NA	0	12/02/2022
86747	95	1413	1	12/02/2022	1	9	10	10	0	467	23	Wild Herbivores	4	Other Signs	62	Elephant	1	Active	0	NA	0	12/02/2022
86748	95	1413	1	12/02/2022	1	9	10	10	0	468	23	Wild Herbivores	4	Other Signs	62	Elephant	2	Recent	0	NA	0	12/02/2022
86751	95	1413	1	12/02/2022	1	9	10	10	0	480	23	Wild Herbivores	4	Other Signs	71	African Buffalo	1	Active	0	NA	0	12/02/2022
86752	95	1413	1	12/02/2022	1	9	10	10	0	481	23	Wild Herbivores	4	Other Signs	71	African Buffalo	2	Recent	0	NA	0	12/02/2022
86755	95	1413	1	12/02/2022	1	9	10	10	0	493	23	Wild Herbivores	4	Other Signs	81	Zebra	1	Active	0	NA	0	12/02/2022
86756	95	1413	1	12/02/2022	1	9	10	10	0	494	23	Wild Herbivores	4	Other Signs	81	Zebra	2	Recent	0	NA	0	12/02/2022
86759	95	1413	1	12/02/2022	1	9	10	10	0	506	23	Wild Herbivores	4	Other Signs	91	Suni	1	Active	0	NA	0	12/02/2022
86760	95	1413	1	12/02/2022	1	9	10	10	0	507	23	Wild Herbivores	4	Other Signs	91	Suni	2	Recent	0	NA	0	12/02/2022
86763	95	1413	1	12/02/2022	1	9	10	10	0	519	23	Wild Herbivores	4	Other Signs	101	Common Duiker	1	Active	0	NA	0	12/02/2022
86764	95	1413	1	12/02/2022	1	9	10	10	0	520	23	Wild Herbivores	4	Other Signs	101	Common Duiker	2	Recent	0	NA	0	12/02/2022
86767	95	1413	1	12/02/2022	1	9	10	10	0	532	23	Wild Herbivores	4	Other Signs	102	Red Duiker	1	Active	0	NA	0	12/02/2022
86768	95	1413	1	12/02/2022	1	9	10	10	0	533	23	Wild Herbivores	4	Other Signs	102	Red Duiker	2	Recent	0	NA	0	12/02/2022
86771	95	1413	1	12/02/2022	1	9	10	10	0	545	23	Wild Herbivores	4	Other Signs	111	Impala	1	Active	0	NA	0	12/02/2022
86772	95	1413	1	12/02/2022	1	9	10	10	0	546	23	Wild Herbivores	4	Other Signs	111	Impala	2	Recent	0	NA	0	12/02/2022
86775	95	1413	1	12/02/2022	1	9	10	10	0	558	23	Wild Herbivores	4	Other Signs	121	Dikdik	1	Active	0	NA	0	12/02/2022
86776	95	1413	1	12/02/2022	1	9	10	10	0	559	23	Wild Herbivores	4	Other Signs	121	Dikdik	2	Recent	0	NA	0	12/02/2022
86779	95	1413	1	12/02/2022	1	9	10	10	0	571	23	Wild Herbivores	4	Other Signs	131	Sharpe's Grysbok	1	Active	0	NA	0	12/02/2022
86780	95	1413	1	12/02/2022	1	9	10	10	0	572	23	Wild Herbivores	4	Other Signs	131	Sharpe's Grysbok	2	Recent	0	NA	0	12/02/2022
86783	95	1413	1	12/02/2022	1	9	10	10	0	584	23	Wild Herbivores	4	Other Signs	141	Klipspringer	1	Active	0	NA	0	12/02/2022
86784	95	1413	1	12/02/2022	1	9	10	10	0	585	23	Wild Herbivores	4	Other Signs	141	Klipspringer	2	Recent	0	NA	0	12/02/2022
86786	95	1413	1	12/02/2022	1	9	10	10	0	588	24	Wild Carnivores	1	Direct Sighting	11	Lion	1	Active	0	NA	0	12/02/2022
86787	95	1413	1	12/02/2022	1	9	10	10	0	601	24	Wild Carnivores	1	Direct Sighting	12	Leopard	1	Active	0	NA	0	12/02/2022
86788	95	1413	1	12/02/2022	1	9	10	10	0	614	24	Wild Carnivores	1	Direct Sighting	21	African Wild Cat	1	Active	0	NA	0	12/02/2022
86789	95	1413	1	12/02/2022	1	9	10	10	0	627	24	Wild Carnivores	1	Direct Sighting	31	African Civet	1	Active	0	NA	0	12/02/2022
86790	95	1413	1	12/02/2022	1	9	10	10	0	640	24	Wild Carnivores	1	Direct Sighting	32	Cape Genet	1	Active	0	NA	0	12/02/2022
86791	95	1413	1	12/02/2022	1	9	10	10	0	653	24	Wild Carnivores	1	Direct Sighting	41	Spotted Hyena	1	Active	0	NA	0	12/02/2022
86792	95	1413	1	12/02/2022	1	9	10	10	0	666	24	Wild Carnivores	1	Direct Sighting	51	African Wild Dog	1	Active	0	NA	0	12/02/2022
86793	95	1413	1	12/02/2022	1	9	10	10	0	679	24	Wild Carnivores	1	Direct Sighting	52	Side Striped Jackal	1	Active	0	NA	0	12/02/2022
86794	95	1413	1	12/02/2022	1	9	10	10	0	692	24	Wild Carnivores	1	Direct Sighting	61	Slender Mongoose	1	Active	0	NA	0	12/02/2022
86795	95	1413	1	12/02/2022	1	9	10	10	0	705	24	Wild Carnivores	1	Direct Sighting	62	Banded Mongoose	1	Active	0	NA	0	12/02/2022
86796	95	1413	1	12/02/2022	1	9	10	10	0	718	24	Wild Carnivores	1	Direct Sighting	63	Water Mongoose	1	Active	0	NA	0	12/02/2022
86797	95	1413	1	12/02/2022	1	9	10	10	0	731	24	Wild Carnivores	1	Direct Sighting	64	White Tailed Mongoose	1	Active	0	NA	0	12/02/2022
86798	95	1413	1	12/02/2022	1	9	10	10	0	744	24	Wild Carnivores	1	Direct Sighting	71	Honey Badger	1	Active	0	NA	0	12/02/2022
86799	95	1413	1	12/02/2022	1	9	10	10	0	757	24	Wild Carnivores	1	Direct Sighting	81	African Clawless Otter	1	Active	0	NA	0	12/02/2022
86801	95	1413	1	12/02/2022	1	9	10	10	0	589	24	Wild Carnivores	2	Tracks	11	Lion	1	Active	0	NA	0	12/02/2022
86802	95	1413	1	12/02/2022	1	9	10	10	0	590	24	Wild Carnivores	2	Tracks	11	Lion	2	Recent	0	NA	0	12/02/2022
86805	95	1413	1	12/02/2022	1	9	10	10	0	602	24	Wild Carnivores	2	Tracks	12	Leopard	1	Active	0	NA	0	12/02/2022
86806	95	1413	1	12/02/2022	1	9	10	10	0	603	24	Wild Carnivores	2	Tracks	12	Leopard	2	Recent	0	NA	0	12/02/2022
86809	95	1413	1	12/02/2022	1	9	10	10	0	615	24	Wild Carnivores	2	Tracks	21	African Wild Cat	1	Active	0	NA	0	12/02/2022
86810	95	1413	1	12/02/2022	1	9	10	10	0	616	24	Wild Carnivores	2	Tracks	21	African Wild Cat	2	Recent	0	NA	0	12/02/2022
86813	95	1413	1	12/02/2022	1	9	10	10	0	628	24	Wild Carnivores	2	Tracks	31	African Civet	1	Active	0	NA	0	12/02/2022
86814	95	1413	1	12/02/2022	1	9	10	10	0	629	24	Wild Carnivores	2	Tracks	31	African Civet	2	Recent	0	NA	0	12/02/2022
86817	95	1413	1	12/02/2022	1	9	10	10	0	641	24	Wild Carnivores	2	Tracks	32	Cape Genet	1	Active	0	NA	0	12/02/2022
86818	95	1413	1	12/02/2022	1	9	10	10	0	642	24	Wild Carnivores	2	Tracks	32	Cape Genet	2	Recent	0	NA	0	12/02/2022
86821	95	1413	1	12/02/2022	1	9	10	10	0	654	24	Wild Carnivores	2	Tracks	41	Spotted Hyena	1	Active	0	NA	0	12/02/2022
86822	95	1413	1	12/02/2022	1	9	10	10	0	655	24	Wild Carnivores	2	Tracks	41	Spotted Hyena	2	Recent	0	NA	0	12/02/2022
86825	95	1413	1	12/02/2022	1	9	10	10	0	667	24	Wild Carnivores	2	Tracks	51	African Wild Dog	1	Active	0	NA	0	12/02/2022
86826	95	1413	1	12/02/2022	1	9	10	10	0	668	24	Wild Carnivores	2	Tracks	51	African Wild Dog	2	Recent	0	NA	0	12/02/2022
86829	95	1413	1	12/02/2022	1	9	10	10	0	680	24	Wild Carnivores	2	Tracks	52	Side Striped Jackal	1	Active	0	NA	0	12/02/2022
86830	95	1413	1	12/02/2022	1	9	10	10	0	681	24	Wild Carnivores	2	Tracks	52	Side Striped Jackal	2	Recent	0	NA	0	12/02/2022
86833	95	1413	1	12/02/2022	1	9	10	10	0	693	24	Wild Carnivores	2	Tracks	61	Slender Mongoose	1	Active	0	NA	0	12/02/2022
86834	95	1413	1	12/02/2022	1	9	10	10	0	694	24	Wild Carnivores	2	Tracks	61	Slender Mongoose	2	Recent	0	NA	0	12/02/2022
86837	95	1413	1	12/02/2022	1	9	10	10	0	706	24	Wild Carnivores	2	Tracks	62	Banded Mongoose	1	Active	0	NA	0	12/02/2022
86838	95	1413	1	12/02/2022	1	9	10	10	0	707	24	Wild Carnivores	2	Tracks	62	Banded Mongoose	2	Recent	0	NA	0	12/02/2022
86841	95	1413	1	12/02/2022	1	9	10	10	0	719	24	Wild Carnivores	2	Tracks	63	Water Mongoose	1	Active	0	NA	0	12/02/2022
86842	95	1413	1	12/02/2022	1	9	10	10	0	720	24	Wild Carnivores	2	Tracks	63	Water Mongoose	2	Recent	0	NA	0	12/02/2022
86845	95	1413	1	12/02/2022	1	9	10	10	0	732	24	Wild Carnivores	2	Tracks	64	White Tailed Mongoose	1	Active	0	NA	0	12/02/2022
86846	95	1413	1	12/02/2022	1	9	10	10	0	733	24	Wild Carnivores	2	Tracks	64	White Tailed Mongoose	2	Recent	0	NA	0	12/02/2022
86849	95	1413	1	12/02/2022	1	9	10	10	0	745	24	Wild Carnivores	2	Tracks	71	Honey Badger	1	Active	0	NA	0	12/02/2022
86850	95	1413	1	12/02/2022	1	9	10	10	0	746	24	Wild Carnivores	2	Tracks	71	Honey Badger	2	Recent	0	NA	0	12/02/2022
86853	95	1413	1	12/02/2022	1	9	10	10	0	758	24	Wild Carnivores	2	Tracks	81	African Clawless Otter	1	Active	0	NA	0	12/02/2022
86854	95	1413	1	12/02/2022	1	9	10	10	0	759	24	Wild Carnivores	2	Tracks	81	African Clawless Otter	2	Recent	0	NA	0	12/02/2022
86857	95	1413	1	12/02/2022	1	9	10	10	0	593	24	Wild Carnivores	3	Spoor	11	Lion	1	Active	0	NA	0	12/02/2022
86858	95	1413	1	12/02/2022	1	9	10	10	0	594	24	Wild Carnivores	3	Spoor	11	Lion	2	Recent	0	NA	0	12/02/2022
86861	95	1413	1	12/02/2022	1	9	10	10	0	606	24	Wild Carnivores	3	Spoor	12	Leopard	1	Active	0	NA	0	12/02/2022
86862	95	1413	1	12/02/2022	1	9	10	10	0	607	24	Wild Carnivores	3	Spoor	12	Leopard	2	Recent	0	NA	0	12/02/2022
86865	95	1413	1	12/02/2022	1	9	10	10	0	619	24	Wild Carnivores	3	Spoor	21	African Wild Cat	1	Active	0	NA	0	12/02/2022
86866	95	1413	1	12/02/2022	1	9	10	10	0	620	24	Wild Carnivores	3	Spoor	21	African Wild Cat	2	Recent	0	NA	0	12/02/2022
86869	95	1413	1	12/02/2022	1	9	10	10	0	632	24	Wild Carnivores	3	Spoor	31	African Civet	1	Active	0	NA	0	12/02/2022
86870	95	1413	1	12/02/2022	1	9	10	10	0	633	24	Wild Carnivores	3	Spoor	31	African Civet	2	Recent	0	NA	0	12/02/2022
86873	95	1413	1	12/02/2022	1	9	10	10	0	645	24	Wild Carnivores	3	Spoor	32	Cape Genet	1	Active	0	NA	0	12/02/2022
86874	95	1413	1	12/02/2022	1	9	10	10	0	646	24	Wild Carnivores	3	Spoor	32	Cape Genet	2	Recent	0	NA	0	12/02/2022
86877	95	1413	1	12/02/2022	1	9	10	10	0	658	24	Wild Carnivores	3	Spoor	41	Spotted Hyena	1	Active	0	NA	0	12/02/2022
86878	95	1413	1	12/02/2022	1	9	10	10	0	659	24	Wild Carnivores	3	Spoor	41	Spotted Hyena	2	Recent	0	NA	0	12/02/2022
86881	95	1413	1	12/02/2022	1	9	10	10	0	671	24	Wild Carnivores	3	Spoor	51	African Wild Dog	1	Active	0	NA	0	12/02/2022
86882	95	1413	1	12/02/2022	1	9	10	10	0	672	24	Wild Carnivores	3	Spoor	51	African Wild Dog	2	Recent	0	NA	0	12/02/2022
86885	95	1413	1	12/02/2022	1	9	10	10	0	684	24	Wild Carnivores	3	Spoor	52	Side Striped Jackal	1	Active	0	NA	0	12/02/2022
86886	95	1413	1	12/02/2022	1	9	10	10	0	685	24	Wild Carnivores	3	Spoor	52	Side Striped Jackal	2	Recent	0	NA	0	12/02/2022
86889	95	1413	1	12/02/2022	1	9	10	10	0	697	24	Wild Carnivores	3	Spoor	61	Slender Mongoose	1	Active	0	NA	0	12/02/2022
86890	95	1413	1	12/02/2022	1	9	10	10	0	698	24	Wild Carnivores	3	Spoor	61	Slender Mongoose	2	Recent	0	NA	0	12/02/2022
86893	95	1413	1	12/02/2022	1	9	10	10	0	710	24	Wild Carnivores	3	Spoor	62	Banded Mongoose	1	Active	0	NA	0	12/02/2022
86894	95	1413	1	12/02/2022	1	9	10	10	0	711	24	Wild Carnivores	3	Spoor	62	Banded Mongoose	2	Recent	0	NA	0	12/02/2022
86897	95	1413	1	12/02/2022	1	9	10	10	0	723	24	Wild Carnivores	3	Spoor	63	Water Mongoose	1	Active	0	NA	0	12/02/2022
86898	95	1413	1	12/02/2022	1	9	10	10	0	724	24	Wild Carnivores	3	Spoor	63	Water Mongoose	2	Recent	0	NA	0	12/02/2022
86901	95	1413	1	12/02/2022	1	9	10	10	0	736	24	Wild Carnivores	3	Spoor	64	White Tailed Mongoose	1	Active	0	NA	0	12/02/2022
86902	95	1413	1	12/02/2022	1	9	10	10	0	737	24	Wild Carnivores	3	Spoor	64	White Tailed Mongoose	2	Recent	0	NA	0	12/02/2022
86905	95	1413	1	12/02/2022	1	9	10	10	0	749	24	Wild Carnivores	3	Spoor	71	Honey Badger	1	Active	0	NA	0	12/02/2022
86906	95	1413	1	12/02/2022	1	9	10	10	0	750	24	Wild Carnivores	3	Spoor	71	Honey Badger	2	Recent	0	NA	0	12/02/2022
86909	95	1413	1	12/02/2022	1	9	10	10	0	762	24	Wild Carnivores	3	Spoor	81	African Clawless Otter	1	Active	0	NA	0	12/02/2022
86910	95	1413	1	12/02/2022	1	9	10	10	0	763	24	Wild Carnivores	3	Spoor	81	African Clawless Otter	2	Recent	0	NA	0	12/02/2022
86913	95	1413	1	12/02/2022	1	9	10	10	0	597	24	Wild Carnivores	4	Other Signs	11	Lion	1	Active	0	NA	0	12/02/2022
86914	95	1413	1	12/02/2022	1	9	10	10	0	598	24	Wild Carnivores	4	Other Signs	11	Lion	2	Recent	0	NA	0	12/02/2022
86917	95	1413	1	12/02/2022	1	9	10	10	0	610	24	Wild Carnivores	4	Other Signs	12	Leopard	1	Active	0	NA	0	12/02/2022
86918	95	1413	1	12/02/2022	1	9	10	10	0	611	24	Wild Carnivores	4	Other Signs	12	Leopard	2	Recent	0	NA	0	12/02/2022
86921	95	1413	1	12/02/2022	1	9	10	10	0	623	24	Wild Carnivores	4	Other Signs	21	African Wild Cat	1	Active	0	NA	0	12/02/2022
86922	95	1413	1	12/02/2022	1	9	10	10	0	624	24	Wild Carnivores	4	Other Signs	21	African Wild Cat	2	Recent	0	NA	0	12/02/2022
86925	95	1413	1	12/02/2022	1	9	10	10	0	636	24	Wild Carnivores	4	Other Signs	31	African Civet	1	Active	0	NA	0	12/02/2022
86926	95	1413	1	12/02/2022	1	9	10	10	0	637	24	Wild Carnivores	4	Other Signs	31	African Civet	2	Recent	0	NA	0	12/02/2022
86929	95	1413	1	12/02/2022	1	9	10	10	0	649	24	Wild Carnivores	4	Other Signs	32	Cape Genet	1	Active	0	NA	0	12/02/2022
86930	95	1413	1	12/02/2022	1	9	10	10	0	650	24	Wild Carnivores	4	Other Signs	32	Cape Genet	2	Recent	0	NA	0	12/02/2022
86933	95	1413	1	12/02/2022	1	9	10	10	0	662	24	Wild Carnivores	4	Other Signs	41	Spotted Hyena	1	Active	0	NA	0	12/02/2022
86934	95	1413	1	12/02/2022	1	9	10	10	0	663	24	Wild Carnivores	4	Other Signs	41	Spotted Hyena	2	Recent	0	NA	0	12/02/2022
86937	95	1413	1	12/02/2022	1	9	10	10	0	675	24	Wild Carnivores	4	Other Signs	51	African Wild Dog	1	Active	0	NA	0	12/02/2022
86938	95	1413	1	12/02/2022	1	9	10	10	0	676	24	Wild Carnivores	4	Other Signs	51	African Wild Dog	2	Recent	0	NA	0	12/02/2022
86941	95	1413	1	12/02/2022	1	9	10	10	0	688	24	Wild Carnivores	4	Other Signs	52	Side Striped Jackal	1	Active	0	NA	0	12/02/2022
86942	95	1413	1	12/02/2022	1	9	10	10	0	689	24	Wild Carnivores	4	Other Signs	52	Side Striped Jackal	2	Recent	0	NA	0	12/02/2022
86945	95	1413	1	12/02/2022	1	9	10	10	0	701	24	Wild Carnivores	4	Other Signs	61	Slender Mongoose	1	Active	0	NA	0	12/02/2022
86946	95	1413	1	12/02/2022	1	9	10	10	0	702	24	Wild Carnivores	4	Other Signs	61	Slender Mongoose	2	Recent	0	NA	0	12/02/2022
86949	95	1413	1	12/02/2022	1	9	10	10	0	714	24	Wild Carnivores	4	Other Signs	62	Banded Mongoose	1	Active	0	NA	0	12/02/2022
86950	95	1413	1	12/02/2022	1	9	10	10	0	715	24	Wild Carnivores	4	Other Signs	62	Banded Mongoose	2	Recent	0	NA	0	12/02/2022
86953	95	1413	1	12/02/2022	1	9	10	10	0	727	24	Wild Carnivores	4	Other Signs	63	Water Mongoose	1	Active	0	NA	0	12/02/2022
86954	95	1413	1	12/02/2022	1	9	10	10	0	728	24	Wild Carnivores	4	Other Signs	63	Water Mongoose	2	Recent	0	NA	0	12/02/2022
86957	95	1413	1	12/02/2022	1	9	10	10	0	740	24	Wild Carnivores	4	Other Signs	64	White Tailed Mongoose	1	Active	0	NA	0	12/02/2022
86958	95	1413	1	12/02/2022	1	9	10	10	0	741	24	Wild Carnivores	4	Other Signs	64	White Tailed Mongoose	2	Recent	0	NA	0	12/02/2022
86961	95	1413	1	12/02/2022	1	9	10	10	0	753	24	Wild Carnivores	4	Other Signs	71	Honey Badger	1	Active	0	NA	0	12/02/2022
86962	95	1413	1	12/02/2022	1	9	10	10	0	754	24	Wild Carnivores	4	Other Signs	71	Honey Badger	2	Recent	0	NA	0	12/02/2022
86965	95	1413	1	12/02/2022	1	9	10	10	0	766	24	Wild Carnivores	4	Other Signs	81	African Clawless Otter	1	Active	0	NA	0	12/02/2022
86966	95	1413	1	12/02/2022	1	9	10	10	0	767	24	Wild Carnivores	4	Other Signs	81	African Clawless Otter	2	Recent	0	NA	0	12/02/2022
86968	95	1413	1	12/02/2022	1	9	10	10	0	770	25	Primates and Prosimians	1	Direct Sighting	1	Lesser Galago	1	Active	0	NA	0	12/02/2022
86969	95	1413	1	12/02/2022	1	9	10	10	0	783	25	Primates and Prosimians	1	Direct Sighting	2	Greater Galago	1	Active	0	NA	0	12/02/2022
86970	95	1413	1	12/02/2022	1	9	10	10	0	796	25	Primates and Prosimians	1	Direct Sighting	3	Baboon	1	Active	0	NA	0	12/02/2022
86971	95	1413	1	12/02/2022	1	9	10	10	0	809	25	Primates and Prosimians	1	Direct Sighting	4	Vervet	1	Active	0	NA	0	12/02/2022
86972	95	1413	1	12/02/2022	1	9	10	10	0	822	25	Primates and Prosimians	1	Direct Sighting	5	Blue Monkey	1	Active	0	NA	0	12/02/2022
86974	95	1413	1	12/02/2022	1	9	10	10	0	771	25	Primates and Prosimians	2	Tracks	1	Lesser Galago	1	Active	0	NA	0	12/02/2022
86975	95	1413	1	12/02/2022	1	9	10	10	0	772	25	Primates and Prosimians	2	Tracks	1	Lesser Galago	2	Recent	0	NA	0	12/02/2022
86978	95	1413	1	12/02/2022	1	9	10	10	0	784	25	Primates and Prosimians	2	Tracks	2	Greater Galago	1	Active	0	NA	0	12/02/2022
86979	95	1413	1	12/02/2022	1	9	10	10	0	785	25	Primates and Prosimians	2	Tracks	2	Greater Galago	2	Recent	0	NA	0	12/02/2022
86982	95	1413	1	12/02/2022	1	9	10	10	0	797	25	Primates and Prosimians	2	Tracks	3	Baboon	1	Active	0	NA	0	12/02/2022
86983	95	1413	1	12/02/2022	1	9	10	10	0	798	25	Primates and Prosimians	2	Tracks	3	Baboon	2	Recent	0	NA	0	12/02/2022
86986	95	1413	1	12/02/2022	1	9	10	10	0	810	25	Primates and Prosimians	2	Tracks	4	Vervet	1	Active	0	NA	0	12/02/2022
86987	95	1413	1	12/02/2022	1	9	10	10	0	811	25	Primates and Prosimians	2	Tracks	4	Vervet	2	Recent	0	NA	0	12/02/2022
86990	95	1413	1	12/02/2022	1	9	10	10	0	823	25	Primates and Prosimians	2	Tracks	5	Blue Monkey	1	Active	0	NA	0	12/02/2022
86991	95	1413	1	12/02/2022	1	9	10	10	0	824	25	Primates and Prosimians	2	Tracks	5	Blue Monkey	2	Recent	0	NA	0	12/02/2022
86994	95	1413	1	12/02/2022	1	9	10	10	0	775	25	Primates and Prosimians	3	Spoor	1	Lesser Galago	1	Active	0	NA	0	12/02/2022
86995	95	1413	1	12/02/2022	1	9	10	10	0	776	25	Primates and Prosimians	3	Spoor	1	Lesser Galago	2	Recent	0	NA	0	12/02/2022
86998	95	1413	1	12/02/2022	1	9	10	10	0	788	25	Primates and Prosimians	3	Spoor	2	Greater Galago	1	Active	0	NA	0	12/02/2022
86999	95	1413	1	12/02/2022	1	9	10	10	0	789	25	Primates and Prosimians	3	Spoor	2	Greater Galago	2	Recent	0	NA	0	12/02/2022
87002	95	1413	1	12/02/2022	1	9	10	10	0	801	25	Primates and Prosimians	3	Spoor	3	Baboon	1	Active	0	NA	0	12/02/2022
87003	95	1413	1	12/02/2022	1	9	10	10	0	802	25	Primates and Prosimians	3	Spoor	3	Baboon	2	Recent	0	NA	0	12/02/2022
87006	95	1413	1	12/02/2022	1	9	10	10	0	814	25	Primates and Prosimians	3	Spoor	4	Vervet	1	Active	0	NA	0	12/02/2022
87007	95	1413	1	12/02/2022	1	9	10	10	0	815	25	Primates and Prosimians	3	Spoor	4	Vervet	2	Recent	0	NA	0	12/02/2022
87010	95	1413	1	12/02/2022	1	9	10	10	0	827	25	Primates and Prosimians	3	Spoor	5	Blue Monkey	1	Active	0	NA	0	12/02/2022
87011	95	1413	1	12/02/2022	1	9	10	10	0	828	25	Primates and Prosimians	3	Spoor	5	Blue Monkey	2	Recent	0	NA	0	12/02/2022
87014	95	1413	1	12/02/2022	1	9	10	10	0	779	25	Primates and Prosimians	4	Other Signs	1	Lesser Galago	1	Active	0	NA	0	12/02/2022
87015	95	1413	1	12/02/2022	1	9	10	10	0	780	25	Primates and Prosimians	4	Other Signs	1	Lesser Galago	2	Recent	0	NA	0	12/02/2022
87018	95	1413	1	12/02/2022	1	9	10	10	0	792	25	Primates and Prosimians	4	Other Signs	2	Greater Galago	1	Active	0	NA	0	12/02/2022
87019	95	1413	1	12/02/2022	1	9	10	10	0	793	25	Primates and Prosimians	4	Other Signs	2	Greater Galago	2	Recent	0	NA	0	12/02/2022
87022	95	1413	1	12/02/2022	1	9	10	10	0	805	25	Primates and Prosimians	4	Other Signs	3	Baboon	1	Active	0	NA	0	12/02/2022
87023	95	1413	1	12/02/2022	1	9	10	10	0	806	25	Primates and Prosimians	4	Other Signs	3	Baboon	2	Recent	0	NA	0	12/02/2022
87026	95	1413	1	12/02/2022	1	9	10	10	0	818	25	Primates and Prosimians	4	Other Signs	4	Vervet	1	Active	0	NA	0	12/02/2022
87027	95	1413	1	12/02/2022	1	9	10	10	0	819	25	Primates and Prosimians	4	Other Signs	4	Vervet	2	Recent	0	NA	0	12/02/2022
87030	95	1413	1	12/02/2022	1	9	10	10	0	831	25	Primates and Prosimians	4	Other Signs	5	Blue Monkey	1	Active	0	NA	0	12/02/2022
87031	95	1413	1	12/02/2022	1	9	10	10	0	832	25	Primates and Prosimians	4	Other Signs	5	Blue Monkey	2	Recent	0	NA	0	12/02/2022
87033	95	1413	1	12/02/2022	1	9	10	10	0	835	26	Rodents	1	Direct Sighting	11	Porcupine	1	Active	0	NA	0	12/02/2022
87034	95	1413	1	12/02/2022	1	9	10	10	0	848	26	Rodents	1	Direct Sighting	12	Brush Tailed Porcupine	1	Active	0	NA	0	12/02/2022
87036	95	1413	1	12/02/2022	1	9	10	10	0	836	26	Rodents	2	Tracks	11	Porcupine	1	Active	0	NA	0	12/02/2022
87037	95	1413	1	12/02/2022	1	9	10	10	0	837	26	Rodents	2	Tracks	11	Porcupine	2	Recent	0	NA	0	12/02/2022
87040	95	1413	1	12/02/2022	1	9	10	10	0	849	26	Rodents	2	Tracks	12	Brush Tailed Porcupine	1	Active	0	NA	0	12/02/2022
87041	95	1413	1	12/02/2022	1	9	10	10	0	850	26	Rodents	2	Tracks	12	Brush Tailed Porcupine	2	Recent	0	NA	0	12/02/2022
87044	95	1413	1	12/02/2022	1	9	10	10	0	840	26	Rodents	3	Spoor	11	Porcupine	1	Active	0	NA	0	12/02/2022
87045	95	1413	1	12/02/2022	1	9	10	10	0	841	26	Rodents	3	Spoor	11	Porcupine	2	Recent	0	NA	0	12/02/2022
87048	95	1413	1	12/02/2022	1	9	10	10	0	853	26	Rodents	3	Spoor	12	Brush Tailed Porcupine	1	Active	0	NA	0	12/02/2022
87049	95	1413	1	12/02/2022	1	9	10	10	0	854	26	Rodents	3	Spoor	12	Brush Tailed Porcupine	2	Recent	0	NA	0	12/02/2022
87052	95	1413	1	12/02/2022	1	9	10	10	0	844	26	Rodents	4	Other Signs	11	Porcupine	1	Active	0	NA	0	12/02/2022
87053	95	1413	1	12/02/2022	1	9	10	10	0	845	26	Rodents	4	Other Signs	11	Porcupine	2	Recent	0	NA	0	12/02/2022
87056	95	1413	1	12/02/2022	1	9	10	10	0	857	26	Rodents	4	Other Signs	12	Brush Tailed Porcupine	1	Active	0	NA	0	12/02/2022
87057	95	1413	1	12/02/2022	1	9	10	10	0	858	26	Rodents	4	Other Signs	12	Brush Tailed Porcupine	2	Recent	0	NA	0	12/02/2022
87059	95	1413	1	12/02/2022	1	9	10	10	0	861	27	Macroscelidea	1	Direct Sighting	11	Sengi	1	Active	0	NA	0	12/02/2022
87061	95	1413	1	12/02/2022	1	9	10	10	0	862	27	Macroscelidea	2	Tracks	11	Sengi	1	Active	0	NA	0	12/02/2022
87062	95	1413	1	12/02/2022	1	9	10	10	0	863	27	Macroscelidea	2	Tracks	11	Sengi	2	Recent	0	NA	0	12/02/2022
87065	95	1413	1	12/02/2022	1	9	10	10	0	866	27	Macroscelidea	3	Spoor	11	Sengi	1	Active	0	NA	0	12/02/2022
87066	95	1413	1	12/02/2022	1	9	10	10	0	867	27	Macroscelidea	3	Spoor	11	Sengi	2	Recent	0	NA	0	12/02/2022
87069	95	1413	1	12/02/2022	1	9	10	10	0	870	27	Macroscelidea	4	Other Signs	11	Sengi	1	Active	0	NA	0	12/02/2022
87070	95	1413	1	12/02/2022	1	9	10	10	0	871	27	Macroscelidea	4	Other Signs	11	Sengi	2	Recent	0	NA	0	12/02/2022
87072	95	1413	1	12/02/2022	1	9	10	10	0	874	28	Tubulidentata	1	Direct Sighting	11	Ardvaark	1	Active	0	NA	0	12/02/2022
87074	95	1413	1	12/02/2022	1	9	10	10	0	875	28	Tubulidentata	2	Tracks	11	Ardvaark	1	Active	0	NA	0	12/02/2022
87075	95	1413	1	12/02/2022	1	9	10	10	0	876	28	Tubulidentata	2	Tracks	11	Ardvaark	2	Recent	0	NA	0	12/02/2022
87078	95	1413	1	12/02/2022	1	9	10	10	0	879	28	Tubulidentata	3	Spoor	11	Ardvaark	1	Active	0	NA	0	12/02/2022
87079	95	1413	1	12/02/2022	1	9	10	10	0	880	28	Tubulidentata	3	Spoor	11	Ardvaark	2	Recent	0	NA	0	12/02/2022
87082	95	1413	1	12/02/2022	1	9	10	10	0	883	28	Tubulidentata	4	Other Signs	11	Ardvaark	1	Active	0	NA	0	12/02/2022
87083	95	1413	1	12/02/2022	1	9	10	10	0	884	28	Tubulidentata	4	Other Signs	11	Ardvaark	2	Recent	0	NA	0	12/02/2022
87170	96	56	1	13/02/2022	2	11	0	51	0	55	21	Humans	1	Direct Sighting	1	ILUMA Personnel	1	Active	0	NA	0	13/02/2022
87171	96	56	1	13/02/2022	2	11	0	51	0	68	21	Humans	1	Direct Sighting	2	NNP Rangers	1	Active	0	NA	0	13/02/2022
87172	96	56	1	13/02/2022	2	11	0	51	0	81	21	Humans	1	Direct Sighting	3	Hunting Company Staff	1	Active	0	NA	0	13/02/2022
87173	96	56	1	13/02/2022	2	11	0	51	0	94	21	Humans	1	Direct Sighting	4	Other Authorised Personnel	1	Active	0	NA	0	13/02/2022
87174	96	56	1	13/02/2022	2	11	0	51	0	107	21	Humans	1	Direct Sighting	5	Community Legal Presence Inside ILUMA	1	Active	0	NA	0	13/02/2022
87175	96	56	1	13/02/2022	2	11	0	51	0	120	21	Humans	1	Direct Sighting	6	Community Legal Presence Outsideside ILUMA	1	Active	0	NA	0	13/02/2022
87176	96	56	1	13/02/2022	2	11	0	51	0	133	21	Humans	1	Direct Sighting	7	Charcoal Transport	1	Active	0	NA	0	13/02/2022
87177	96	56	1	13/02/2022	2	11	0	51	0	146	21	Humans	1	Direct Sighting	8	Timber Harvesting	1	Active	0	NA	0	13/02/2022
87178	96	56	1	13/02/2022	2	11	0	51	0	159	21	Humans	1	Direct Sighting	9	Timber Transport	1	Active	0	NA	0	13/02/2022
87179	96	56	1	13/02/2022	2	11	0	51	0	172	21	Humans	1	Direct Sighting	10	Fish Harvesting	1	Active	0	NA	0	13/02/2022
87180	96	56	1	13/02/2022	2	11	0	51	0	185	21	Humans	1	Direct Sighting	11	Fish Transport	1	Active	0	NA	0	13/02/2022
87181	96	56	1	13/02/2022	2	11	0	51	0	198	21	Humans	1	Direct Sighting	12	Community Illegal Presence inside ILUMA	1	Active	0	NA	0	13/02/2022
87182	96	56	1	13/02/2022	2	11	0	51	0	211	21	Humans	1	Direct Sighting	13	Charcoal Burner	1	Active	0	NA	0	13/02/2022
87184	96	56	1	13/02/2022	2	11	0	51	0	56	21	Humans	2	Tracks	1	ILUMA Personnel	1	Active	0	NA	0	13/02/2022
87185	96	56	1	13/02/2022	2	11	0	51	0	57	21	Humans	2	Tracks	1	ILUMA Personnel	2	Recent	0	NA	0	13/02/2022
87188	96	56	1	13/02/2022	2	11	0	51	0	69	21	Humans	2	Tracks	2	NNP Rangers	1	Active	0	NA	0	13/02/2022
87189	96	56	1	13/02/2022	2	11	0	51	0	70	21	Humans	2	Tracks	2	NNP Rangers	2	Recent	0	NA	0	13/02/2022
87192	96	56	1	13/02/2022	2	11	0	51	0	82	21	Humans	2	Tracks	3	Hunting Company Staff	1	Active	0	NA	0	13/02/2022
87193	96	56	1	13/02/2022	2	11	0	51	0	83	21	Humans	2	Tracks	3	Hunting Company Staff	2	Recent	0	NA	0	13/02/2022
87196	96	56	1	13/02/2022	2	11	0	51	0	95	21	Humans	2	Tracks	4	Other Authorised Personnel	1	Active	0	NA	0	13/02/2022
87197	96	56	1	13/02/2022	2	11	0	51	0	96	21	Humans	2	Tracks	4	Other Authorised Personnel	2	Recent	0	NA	0	13/02/2022
87200	96	56	1	13/02/2022	2	11	0	51	0	108	21	Humans	2	Tracks	5	Community Legal Presence Inside ILUMA	1	Active	0	NA	0	13/02/2022
87201	96	56	1	13/02/2022	2	11	0	51	0	109	21	Humans	2	Tracks	5	Community Legal Presence Inside ILUMA	2	Recent	0	NA	0	13/02/2022
87204	96	56	1	13/02/2022	2	11	0	51	0	121	21	Humans	2	Tracks	6	Community Legal Presence Outsideside ILUMA	1	Active	0	NA	0	13/02/2022
87205	96	56	1	13/02/2022	2	11	0	51	0	122	21	Humans	2	Tracks	6	Community Legal Presence Outsideside ILUMA	2	Recent	0	NA	0	13/02/2022
87208	96	56	1	13/02/2022	2	11	0	51	0	134	21	Humans	2	Tracks	7	Charcoal Transport	1	Active	0	NA	0	13/02/2022
87209	96	56	1	13/02/2022	2	11	0	51	0	135	21	Humans	2	Tracks	7	Charcoal Transport	2	Recent	0	NA	0	13/02/2022
87212	96	56	1	13/02/2022	2	11	0	51	0	147	21	Humans	2	Tracks	8	Timber Harvesting	1	Active	0	NA	0	13/02/2022
87213	96	56	1	13/02/2022	2	11	0	51	0	148	21	Humans	2	Tracks	8	Timber Harvesting	2	Recent	0	NA	0	13/02/2022
87216	96	56	1	13/02/2022	2	11	0	51	0	160	21	Humans	2	Tracks	9	Timber Transport	1	Active	0	NA	0	13/02/2022
87217	96	56	1	13/02/2022	2	11	0	51	0	161	21	Humans	2	Tracks	9	Timber Transport	2	Recent	0	NA	0	13/02/2022
87220	96	56	1	13/02/2022	2	11	0	51	0	173	21	Humans	2	Tracks	10	Fish Harvesting	1	Active	0	NA	0	13/02/2022
87221	96	56	1	13/02/2022	2	11	0	51	0	174	21	Humans	2	Tracks	10	Fish Harvesting	2	Recent	0	NA	0	13/02/2022
87224	96	56	1	13/02/2022	2	11	0	51	0	186	21	Humans	2	Tracks	11	Fish Transport	1	Active	0	NA	0	13/02/2022
87225	96	56	1	13/02/2022	2	11	0	51	0	187	21	Humans	2	Tracks	11	Fish Transport	2	Recent	0	NA	0	13/02/2022
87228	96	56	1	13/02/2022	2	11	0	51	0	199	21	Humans	2	Tracks	12	Community Illegal Presence inside ILUMA	1	Active	0	NA	0	13/02/2022
87229	96	56	1	13/02/2022	2	11	0	51	0	200	21	Humans	2	Tracks	12	Community Illegal Presence inside ILUMA	2	Recent	0	NA	0	13/02/2022
87232	96	56	1	13/02/2022	2	11	0	51	0	212	21	Humans	2	Tracks	13	Charcoal Burner	1	Active	0	NA	0	13/02/2022
87233	96	56	1	13/02/2022	2	11	0	51	0	213	21	Humans	2	Tracks	13	Charcoal Burner	2	Recent	0	NA	0	13/02/2022
87236	96	56	1	13/02/2022	2	11	0	51	0	60	21	Humans	3	Spoor	1	ILUMA Personnel	1	Active	0	NA	0	13/02/2022
87237	96	56	1	13/02/2022	2	11	0	51	0	61	21	Humans	3	Spoor	1	ILUMA Personnel	2	Recent	0	NA	0	13/02/2022
87240	96	56	1	13/02/2022	2	11	0	51	0	73	21	Humans	3	Spoor	2	NNP Rangers	1	Active	0	NA	0	13/02/2022
87241	96	56	1	13/02/2022	2	11	0	51	0	74	21	Humans	3	Spoor	2	NNP Rangers	2	Recent	0	NA	0	13/02/2022
87244	96	56	1	13/02/2022	2	11	0	51	0	86	21	Humans	3	Spoor	3	Hunting Company Staff	1	Active	0	NA	0	13/02/2022
87245	96	56	1	13/02/2022	2	11	0	51	0	87	21	Humans	3	Spoor	3	Hunting Company Staff	2	Recent	0	NA	0	13/02/2022
87248	96	56	1	13/02/2022	2	11	0	51	0	99	21	Humans	3	Spoor	4	Other Authorised Personnel	1	Active	0	NA	0	13/02/2022
87249	96	56	1	13/02/2022	2	11	0	51	0	100	21	Humans	3	Spoor	4	Other Authorised Personnel	2	Recent	0	NA	0	13/02/2022
87252	96	56	1	13/02/2022	2	11	0	51	0	112	21	Humans	3	Spoor	5	Community Legal Presence Inside ILUMA	1	Active	0	NA	0	13/02/2022
87253	96	56	1	13/02/2022	2	11	0	51	0	113	21	Humans	3	Spoor	5	Community Legal Presence Inside ILUMA	2	Recent	0	NA	0	13/02/2022
87256	96	56	1	13/02/2022	2	11	0	51	0	125	21	Humans	3	Spoor	6	Community Legal Presence Outsideside ILUMA	1	Active	0	NA	0	13/02/2022
87257	96	56	1	13/02/2022	2	11	0	51	0	126	21	Humans	3	Spoor	6	Community Legal Presence Outsideside ILUMA	2	Recent	0	NA	0	13/02/2022
87260	96	56	1	13/02/2022	2	11	0	51	0	138	21	Humans	3	Spoor	7	Charcoal Transport	1	Active	0	NA	0	13/02/2022
87261	96	56	1	13/02/2022	2	11	0	51	0	139	21	Humans	3	Spoor	7	Charcoal Transport	2	Recent	0	NA	0	13/02/2022
87264	96	56	1	13/02/2022	2	11	0	51	0	151	21	Humans	3	Spoor	8	Timber Harvesting	1	Active	0	NA	0	13/02/2022
87265	96	56	1	13/02/2022	2	11	0	51	0	152	21	Humans	3	Spoor	8	Timber Harvesting	2	Recent	0	NA	0	13/02/2022
87268	96	56	1	13/02/2022	2	11	0	51	0	164	21	Humans	3	Spoor	9	Timber Transport	1	Active	0	NA	0	13/02/2022
87269	96	56	1	13/02/2022	2	11	0	51	0	165	21	Humans	3	Spoor	9	Timber Transport	2	Recent	0	NA	0	13/02/2022
87272	96	56	1	13/02/2022	2	11	0	51	0	177	21	Humans	3	Spoor	10	Fish Harvesting	1	Active	0	NA	0	13/02/2022
87273	96	56	1	13/02/2022	2	11	0	51	0	178	21	Humans	3	Spoor	10	Fish Harvesting	2	Recent	0	NA	0	13/02/2022
87276	96	56	1	13/02/2022	2	11	0	51	0	190	21	Humans	3	Spoor	11	Fish Transport	1	Active	0	NA	0	13/02/2022
87277	96	56	1	13/02/2022	2	11	0	51	0	191	21	Humans	3	Spoor	11	Fish Transport	2	Recent	0	NA	0	13/02/2022
87280	96	56	1	13/02/2022	2	11	0	51	0	203	21	Humans	3	Spoor	12	Community Illegal Presence inside ILUMA	1	Active	0	NA	0	13/02/2022
87281	96	56	1	13/02/2022	2	11	0	51	0	204	21	Humans	3	Spoor	12	Community Illegal Presence inside ILUMA	2	Recent	0	NA	0	13/02/2022
87284	96	56	1	13/02/2022	2	11	0	51	0	216	21	Humans	3	Spoor	13	Charcoal Burner	1	Active	0	NA	0	13/02/2022
87285	96	56	1	13/02/2022	2	11	0	51	0	217	21	Humans	3	Spoor	13	Charcoal Burner	2	Recent	0	NA	0	13/02/2022
87288	96	56	1	13/02/2022	2	11	0	51	0	64	21	Humans	4	Other Signs	1	ILUMA Personnel	1	Active	0	NA	0	13/02/2022
87289	96	56	1	13/02/2022	2	11	0	51	0	65	21	Humans	4	Other Signs	1	ILUMA Personnel	2	Recent	0	NA	0	13/02/2022
87292	96	56	1	13/02/2022	2	11	0	51	0	77	21	Humans	4	Other Signs	2	NNP Rangers	1	Active	0	NA	0	13/02/2022
87293	96	56	1	13/02/2022	2	11	0	51	0	78	21	Humans	4	Other Signs	2	NNP Rangers	2	Recent	0	NA	0	13/02/2022
87296	96	56	1	13/02/2022	2	11	0	51	0	90	21	Humans	4	Other Signs	3	Hunting Company Staff	1	Active	0	NA	0	13/02/2022
87297	96	56	1	13/02/2022	2	11	0	51	0	91	21	Humans	4	Other Signs	3	Hunting Company Staff	2	Recent	0	NA	0	13/02/2022
87300	96	56	1	13/02/2022	2	11	0	51	0	103	21	Humans	4	Other Signs	4	Other Authorised Personnel	1	Active	0	NA	0	13/02/2022
87301	96	56	1	13/02/2022	2	11	0	51	0	104	21	Humans	4	Other Signs	4	Other Authorised Personnel	2	Recent	0	NA	0	13/02/2022
87304	96	56	1	13/02/2022	2	11	0	51	0	116	21	Humans	4	Other Signs	5	Community Legal Presence Inside ILUMA	1	Active	0	NA	0	13/02/2022
87305	96	56	1	13/02/2022	2	11	0	51	0	117	21	Humans	4	Other Signs	5	Community Legal Presence Inside ILUMA	2	Recent	0	NA	0	13/02/2022
87308	96	56	1	13/02/2022	2	11	0	51	0	129	21	Humans	4	Other Signs	6	Community Legal Presence Outsideside ILUMA	1	Active	0	NA	0	13/02/2022
87309	96	56	1	13/02/2022	2	11	0	51	0	130	21	Humans	4	Other Signs	6	Community Legal Presence Outsideside ILUMA	2	Recent	0	NA	0	13/02/2022
87312	96	56	1	13/02/2022	2	11	0	51	0	142	21	Humans	4	Other Signs	7	Charcoal Transport	1	Active	0	NA	0	13/02/2022
87313	96	56	1	13/02/2022	2	11	0	51	0	143	21	Humans	4	Other Signs	7	Charcoal Transport	2	Recent	0	NA	0	13/02/2022
87316	96	56	1	13/02/2022	2	11	0	51	0	155	21	Humans	4	Other Signs	8	Timber Harvesting	1	Active	0	NA	0	13/02/2022
87317	96	56	1	13/02/2022	2	11	0	51	0	156	21	Humans	4	Other Signs	8	Timber Harvesting	2	Recent	0	NA	0	13/02/2022
87320	96	56	1	13/02/2022	2	11	0	51	0	168	21	Humans	4	Other Signs	9	Timber Transport	1	Active	0	NA	0	13/02/2022
87321	96	56	1	13/02/2022	2	11	0	51	0	169	21	Humans	4	Other Signs	9	Timber Transport	2	Recent	0	NA	0	13/02/2022
87324	96	56	1	13/02/2022	2	11	0	51	0	181	21	Humans	4	Other Signs	10	Fish Harvesting	1	Active	0	NA	0	13/02/2022
87325	96	56	1	13/02/2022	2	11	0	51	0	182	21	Humans	4	Other Signs	10	Fish Harvesting	2	Recent	0	NA	0	13/02/2022
87328	96	56	1	13/02/2022	2	11	0	51	0	194	21	Humans	4	Other Signs	11	Fish Transport	1	Active	0	NA	0	13/02/2022
87329	96	56	1	13/02/2022	2	11	0	51	0	195	21	Humans	4	Other Signs	11	Fish Transport	2	Recent	0	NA	0	13/02/2022
87332	96	56	1	13/02/2022	2	11	0	51	0	207	21	Humans	4	Other Signs	12	Community Illegal Presence inside ILUMA	1	Active	0	NA	0	13/02/2022
87333	96	56	1	13/02/2022	2	11	0	51	0	208	21	Humans	4	Other Signs	12	Community Illegal Presence inside ILUMA	2	Recent	0	NA	0	13/02/2022
87336	96	56	1	13/02/2022	2	11	0	51	0	220	21	Humans	4	Other Signs	13	Charcoal Burner	1	Active	0	NA	0	13/02/2022
87337	96	56	1	13/02/2022	2	11	0	51	0	221	21	Humans	4	Other Signs	13	Charcoal Burner	2	Recent	0	NA	0	13/02/2022
87339	96	56	1	13/02/2022	2	11	0	51	0	224	22	Livestock and Work Animals	1	Direct Sighting	1	Cattle	1	Active	0	NA	0	13/02/2022
87340	96	56	1	13/02/2022	2	11	0	51	0	237	22	Livestock and Work Animals	1	Direct Sighting	2	Goats	1	Active	0	NA	0	13/02/2022
87341	96	56	1	13/02/2022	2	11	0	51	0	250	22	Livestock and Work Animals	1	Direct Sighting	3	Sheep	1	Active	0	NA	0	13/02/2022
87342	96	56	1	13/02/2022	2	11	0	51	0	263	22	Livestock and Work Animals	1	Direct Sighting	4	Rooster	1	Active	0	NA	0	13/02/2022
87343	96	56	1	13/02/2022	2	11	0	51	0	276	22	Livestock and Work Animals	1	Direct Sighting	5	Chicken	1	Active	0	NA	0	13/02/2022
87344	96	56	1	13/02/2022	2	11	0	51	0	289	22	Livestock and Work Animals	1	Direct Sighting	6	Dog	1	Active	0	NA	0	13/02/2022
87346	96	56	1	13/02/2022	2	11	0	51	0	225	22	Livestock and Work Animals	2	Tracks	1	Cattle	1	Active	0	NA	0	13/02/2022
87347	96	56	1	13/02/2022	2	11	0	51	0	226	22	Livestock and Work Animals	2	Tracks	1	Cattle	2	Recent	0	NA	0	13/02/2022
87350	96	56	1	13/02/2022	2	11	0	51	0	238	22	Livestock and Work Animals	2	Tracks	2	Goats	1	Active	0	NA	0	13/02/2022
87351	96	56	1	13/02/2022	2	11	0	51	0	239	22	Livestock and Work Animals	2	Tracks	2	Goats	2	Recent	0	NA	0	13/02/2022
87354	96	56	1	13/02/2022	2	11	0	51	0	251	22	Livestock and Work Animals	2	Tracks	3	Sheep	1	Active	0	NA	0	13/02/2022
87355	96	56	1	13/02/2022	2	11	0	51	0	252	22	Livestock and Work Animals	2	Tracks	3	Sheep	2	Recent	0	NA	0	13/02/2022
87358	96	56	1	13/02/2022	2	11	0	51	0	264	22	Livestock and Work Animals	2	Tracks	4	Rooster	1	Active	0	NA	0	13/02/2022
87359	96	56	1	13/02/2022	2	11	0	51	0	265	22	Livestock and Work Animals	2	Tracks	4	Rooster	2	Recent	0	NA	0	13/02/2022
87362	96	56	1	13/02/2022	2	11	0	51	0	277	22	Livestock and Work Animals	2	Tracks	5	Chicken	1	Active	0	NA	0	13/02/2022
87363	96	56	1	13/02/2022	2	11	0	51	0	278	22	Livestock and Work Animals	2	Tracks	5	Chicken	2	Recent	0	NA	0	13/02/2022
87366	96	56	1	13/02/2022	2	11	0	51	0	290	22	Livestock and Work Animals	2	Tracks	6	Dog	1	Active	0	NA	0	13/02/2022
87367	96	56	1	13/02/2022	2	11	0	51	0	291	22	Livestock and Work Animals	2	Tracks	6	Dog	2	Recent	0	NA	0	13/02/2022
87370	96	56	1	13/02/2022	2	11	0	51	0	229	22	Livestock and Work Animals	3	Spoor	1	Cattle	1	Active	0	NA	0	13/02/2022
87371	96	56	1	13/02/2022	2	11	0	51	0	230	22	Livestock and Work Animals	3	Spoor	1	Cattle	2	Recent	0	NA	0	13/02/2022
87374	96	56	1	13/02/2022	2	11	0	51	0	242	22	Livestock and Work Animals	3	Spoor	2	Goats	1	Active	0	NA	0	13/02/2022
87375	96	56	1	13/02/2022	2	11	0	51	0	243	22	Livestock and Work Animals	3	Spoor	2	Goats	2	Recent	0	NA	0	13/02/2022
87378	96	56	1	13/02/2022	2	11	0	51	0	255	22	Livestock and Work Animals	3	Spoor	3	Sheep	1	Active	0	NA	0	13/02/2022
87379	96	56	1	13/02/2022	2	11	0	51	0	256	22	Livestock and Work Animals	3	Spoor	3	Sheep	2	Recent	0	NA	0	13/02/2022
87382	96	56	1	13/02/2022	2	11	0	51	0	268	22	Livestock and Work Animals	3	Spoor	4	Rooster	1	Active	0	NA	0	13/02/2022
87383	96	56	1	13/02/2022	2	11	0	51	0	269	22	Livestock and Work Animals	3	Spoor	4	Rooster	2	Recent	0	NA	0	13/02/2022
87386	96	56	1	13/02/2022	2	11	0	51	0	281	22	Livestock and Work Animals	3	Spoor	5	Chicken	1	Active	0	NA	0	13/02/2022
87387	96	56	1	13/02/2022	2	11	0	51	0	282	22	Livestock and Work Animals	3	Spoor	5	Chicken	2	Recent	0	NA	0	13/02/2022
87390	96	56	1	13/02/2022	2	11	0	51	0	294	22	Livestock and Work Animals	3	Spoor	6	Dog	1	Active	0	NA	0	13/02/2022
87391	96	56	1	13/02/2022	2	11	0	51	0	295	22	Livestock and Work Animals	3	Spoor	6	Dog	2	Recent	0	NA	0	13/02/2022
87394	96	56	1	13/02/2022	2	11	0	51	0	233	22	Livestock and Work Animals	4	Other Signs	1	Cattle	1	Active	0	NA	0	13/02/2022
87395	96	56	1	13/02/2022	2	11	0	51	0	234	22	Livestock and Work Animals	4	Other Signs	1	Cattle	2	Recent	0	NA	0	13/02/2022
87398	96	56	1	13/02/2022	2	11	0	51	0	246	22	Livestock and Work Animals	4	Other Signs	2	Goats	1	Active	0	NA	0	13/02/2022
87399	96	56	1	13/02/2022	2	11	0	51	0	247	22	Livestock and Work Animals	4	Other Signs	2	Goats	2	Recent	0	NA	0	13/02/2022
87402	96	56	1	13/02/2022	2	11	0	51	0	259	22	Livestock and Work Animals	4	Other Signs	3	Sheep	1	Active	0	NA	0	13/02/2022
87403	96	56	1	13/02/2022	2	11	0	51	0	260	22	Livestock and Work Animals	4	Other Signs	3	Sheep	2	Recent	0	NA	0	13/02/2022
87406	96	56	1	13/02/2022	2	11	0	51	0	272	22	Livestock and Work Animals	4	Other Signs	4	Rooster	1	Active	0	NA	0	13/02/2022
87407	96	56	1	13/02/2022	2	11	0	51	0	273	22	Livestock and Work Animals	4	Other Signs	4	Rooster	2	Recent	0	NA	0	13/02/2022
87410	96	56	1	13/02/2022	2	11	0	51	0	285	22	Livestock and Work Animals	4	Other Signs	5	Chicken	1	Active	0	NA	0	13/02/2022
87411	96	56	1	13/02/2022	2	11	0	51	0	286	22	Livestock and Work Animals	4	Other Signs	5	Chicken	2	Recent	0	NA	0	13/02/2022
87414	96	56	1	13/02/2022	2	11	0	51	0	298	22	Livestock and Work Animals	4	Other Signs	6	Dog	1	Active	0	NA	0	13/02/2022
87415	96	56	1	13/02/2022	2	11	0	51	0	299	22	Livestock and Work Animals	4	Other Signs	6	Dog	2	Recent	0	NA	0	13/02/2022
87417	96	56	1	13/02/2022	2	11	0	51	0	302	23	Wild Herbivores	1	Direct Sighting	11	Reedbuck	1	Active	0	NA	0	13/02/2022
87418	96	56	1	13/02/2022	2	11	0	51	0	315	23	Wild Herbivores	1	Direct Sighting	12	Waterbuck	1	Active	0	NA	0	13/02/2022
87419	96	56	1	13/02/2022	2	11	0	51	0	328	23	Wild Herbivores	1	Direct Sighting	13	Puku	1	Active	0	NA	0	13/02/2022
87420	96	56	1	13/02/2022	2	11	0	51	0	341	23	Wild Herbivores	1	Direct Sighting	21	Bushbuck	1	Active	0	NA	0	13/02/2022
87421	96	56	1	13/02/2022	2	11	0	51	0	354	23	Wild Herbivores	1	Direct Sighting	22	Eland	1	Active	0	NA	0	13/02/2022
87422	96	56	1	13/02/2022	2	11	0	51	0	367	23	Wild Herbivores	1	Direct Sighting	23	Greater Kudu	1	Active	0	NA	0	13/02/2022
87423	96	56	1	13/02/2022	2	11	0	51	0	380	23	Wild Herbivores	1	Direct Sighting	31	Hartebeest	1	Active	0	NA	0	13/02/2022
87424	96	56	1	13/02/2022	2	11	0	51	0	393	23	Wild Herbivores	1	Direct Sighting	32	Wildebeest	1	Active	0	NA	0	13/02/2022
87425	96	56	1	13/02/2022	2	11	0	51	0	406	23	Wild Herbivores	1	Direct Sighting	41	Sable Antelope	1	Active	0	NA	0	13/02/2022
87426	96	56	1	13/02/2022	2	11	0	51	0	419	23	Wild Herbivores	1	Direct Sighting	51	Warthog	1	Active	0	NA	0	13/02/2022
87427	96	56	1	13/02/2022	2	11	0	51	0	432	23	Wild Herbivores	1	Direct Sighting	52	Bushpig	1	Active	0	NA	0	13/02/2022
87428	96	56	1	13/02/2022	2	11	0	51	0	445	23	Wild Herbivores	1	Direct Sighting	61	Hippo	1	Active	0	NA	0	13/02/2022
87429	96	56	1	13/02/2022	2	11	0	51	0	458	23	Wild Herbivores	1	Direct Sighting	62	Elephant	1	Active	0	NA	0	13/02/2022
87430	96	56	1	13/02/2022	2	11	0	51	0	471	23	Wild Herbivores	1	Direct Sighting	71	African Buffalo	1	Active	0	NA	0	13/02/2022
87431	96	56	1	13/02/2022	2	11	0	51	0	484	23	Wild Herbivores	1	Direct Sighting	81	Zebra	1	Active	0	NA	0	13/02/2022
87432	96	56	1	13/02/2022	2	11	0	51	0	497	23	Wild Herbivores	1	Direct Sighting	91	Suni	1	Active	0	NA	0	13/02/2022
87433	96	56	1	13/02/2022	2	11	0	51	0	510	23	Wild Herbivores	1	Direct Sighting	101	Common Duiker	1	Active	0	NA	0	13/02/2022
87434	96	56	1	13/02/2022	2	11	0	51	0	523	23	Wild Herbivores	1	Direct Sighting	102	Red Duiker	1	Active	0	NA	0	13/02/2022
87435	96	56	1	13/02/2022	2	11	0	51	0	536	23	Wild Herbivores	1	Direct Sighting	111	Impala	1	Active	0	NA	0	13/02/2022
87436	96	56	1	13/02/2022	2	11	0	51	0	549	23	Wild Herbivores	1	Direct Sighting	121	Dikdik	1	Active	0	NA	0	13/02/2022
87437	96	56	1	13/02/2022	2	11	0	51	0	562	23	Wild Herbivores	1	Direct Sighting	131	Sharpe's Grysbok	1	Active	0	NA	0	13/02/2022
87438	96	56	1	13/02/2022	2	11	0	51	0	575	23	Wild Herbivores	1	Direct Sighting	141	Klipspringer	1	Active	0	NA	0	13/02/2022
87440	96	56	1	13/02/2022	2	11	0	51	0	303	23	Wild Herbivores	2	Tracks	11	Reedbuck	1	Active	0	3	3	13/02/2022
87441	96	56	1	13/02/2022	2	11	0	51	0	304	23	Wild Herbivores	2	Tracks	11	Reedbuck	2	Recent	0	NA	0	13/02/2022
87444	96	56	1	13/02/2022	2	11	0	51	0	316	23	Wild Herbivores	2	Tracks	12	Waterbuck	1	Active	0	NA	0	13/02/2022
87445	96	56	1	13/02/2022	2	11	0	51	0	317	23	Wild Herbivores	2	Tracks	12	Waterbuck	2	Recent	0	NA	0	13/02/2022
87448	96	56	1	13/02/2022	2	11	0	51	0	329	23	Wild Herbivores	2	Tracks	13	Puku	1	Active	0	NA	0	13/02/2022
87449	96	56	1	13/02/2022	2	11	0	51	0	330	23	Wild Herbivores	2	Tracks	13	Puku	2	Recent	0	NA	0	13/02/2022
87452	96	56	1	13/02/2022	2	11	0	51	0	342	23	Wild Herbivores	2	Tracks	21	Bushbuck	1	Active	0	NA	0	13/02/2022
87453	96	56	1	13/02/2022	2	11	0	51	0	343	23	Wild Herbivores	2	Tracks	21	Bushbuck	2	Recent	0	NA	0	13/02/2022
87456	96	56	1	13/02/2022	2	11	0	51	0	355	23	Wild Herbivores	2	Tracks	22	Eland	1	Active	0	NA	0	13/02/2022
87457	96	56	1	13/02/2022	2	11	0	51	0	356	23	Wild Herbivores	2	Tracks	22	Eland	2	Recent	0	NA	0	13/02/2022
87460	96	56	1	13/02/2022	2	11	0	51	0	368	23	Wild Herbivores	2	Tracks	23	Greater Kudu	1	Active	0	NA	0	13/02/2022
87461	96	56	1	13/02/2022	2	11	0	51	0	369	23	Wild Herbivores	2	Tracks	23	Greater Kudu	2	Recent	0	NA	0	13/02/2022
87464	96	56	1	13/02/2022	2	11	0	51	0	381	23	Wild Herbivores	2	Tracks	31	Hartebeest	1	Active	0	10	10	13/02/2022
87465	96	56	1	13/02/2022	2	11	0	51	0	382	23	Wild Herbivores	2	Tracks	31	Hartebeest	2	Recent	0	NA	0	13/02/2022
87468	96	56	1	13/02/2022	2	11	0	51	0	394	23	Wild Herbivores	2	Tracks	32	Wildebeest	1	Active	0	NA	0	13/02/2022
87469	96	56	1	13/02/2022	2	11	0	51	0	395	23	Wild Herbivores	2	Tracks	32	Wildebeest	2	Recent	0	NA	0	13/02/2022
87472	96	56	1	13/02/2022	2	11	0	51	0	407	23	Wild Herbivores	2	Tracks	41	Sable Antelope	1	Active	0	NA	0	13/02/2022
87473	96	56	1	13/02/2022	2	11	0	51	0	408	23	Wild Herbivores	2	Tracks	41	Sable Antelope	2	Recent	0	NA	0	13/02/2022
87476	96	56	1	13/02/2022	2	11	0	51	0	420	23	Wild Herbivores	2	Tracks	51	Warthog	1	Active	0	NA	0	13/02/2022
87477	96	56	1	13/02/2022	2	11	0	51	0	421	23	Wild Herbivores	2	Tracks	51	Warthog	2	Recent	0	NA	0	13/02/2022
87480	96	56	1	13/02/2022	2	11	0	51	0	433	23	Wild Herbivores	2	Tracks	52	Bushpig	1	Active	0	NA	0	13/02/2022
87481	96	56	1	13/02/2022	2	11	0	51	0	434	23	Wild Herbivores	2	Tracks	52	Bushpig	2	Recent	0	NA	0	13/02/2022
87484	96	56	1	13/02/2022	2	11	0	51	0	446	23	Wild Herbivores	2	Tracks	61	Hippo	1	Active	0	NA	0	13/02/2022
87485	96	56	1	13/02/2022	2	11	0	51	0	447	23	Wild Herbivores	2	Tracks	61	Hippo	2	Recent	0	NA	0	13/02/2022
87488	96	56	1	13/02/2022	2	11	0	51	0	459	23	Wild Herbivores	2	Tracks	62	Elephant	1	Active	0	NA	0	13/02/2022
87489	96	56	1	13/02/2022	2	11	0	51	0	460	23	Wild Herbivores	2	Tracks	62	Elephant	2	Recent	0	NA	0	13/02/2022
87492	96	56	1	13/02/2022	2	11	0	51	0	472	23	Wild Herbivores	2	Tracks	71	African Buffalo	1	Active	0	NA	0	13/02/2022
87493	96	56	1	13/02/2022	2	11	0	51	0	473	23	Wild Herbivores	2	Tracks	71	African Buffalo	2	Recent	0	NA	0	13/02/2022
87496	96	56	1	13/02/2022	2	11	0	51	0	485	23	Wild Herbivores	2	Tracks	81	Zebra	1	Active	0	5	5	13/02/2022
87497	96	56	1	13/02/2022	2	11	0	51	0	486	23	Wild Herbivores	2	Tracks	81	Zebra	2	Recent	0	NA	0	13/02/2022
87500	96	56	1	13/02/2022	2	11	0	51	0	498	23	Wild Herbivores	2	Tracks	91	Suni	1	Active	0	NA	0	13/02/2022
87501	96	56	1	13/02/2022	2	11	0	51	0	499	23	Wild Herbivores	2	Tracks	91	Suni	2	Recent	0	NA	0	13/02/2022
87504	96	56	1	13/02/2022	2	11	0	51	0	511	23	Wild Herbivores	2	Tracks	101	Common Duiker	1	Active	0	1	1	13/02/2022
87505	96	56	1	13/02/2022	2	11	0	51	0	512	23	Wild Herbivores	2	Tracks	101	Common Duiker	2	Recent	0	NA	0	13/02/2022
87508	96	56	1	13/02/2022	2	11	0	51	0	524	23	Wild Herbivores	2	Tracks	102	Red Duiker	1	Active	0	NA	0	13/02/2022
87509	96	56	1	13/02/2022	2	11	0	51	0	525	23	Wild Herbivores	2	Tracks	102	Red Duiker	2	Recent	0	NA	0	13/02/2022
87512	96	56	1	13/02/2022	2	11	0	51	0	537	23	Wild Herbivores	2	Tracks	111	Impala	1	Active	0	NA	0	13/02/2022
87513	96	56	1	13/02/2022	2	11	0	51	0	538	23	Wild Herbivores	2	Tracks	111	Impala	2	Recent	0	NA	0	13/02/2022
87516	96	56	1	13/02/2022	2	11	0	51	0	550	23	Wild Herbivores	2	Tracks	121	Dikdik	1	Active	0	NA	0	13/02/2022
87517	96	56	1	13/02/2022	2	11	0	51	0	551	23	Wild Herbivores	2	Tracks	121	Dikdik	2	Recent	0	NA	0	13/02/2022
87520	96	56	1	13/02/2022	2	11	0	51	0	563	23	Wild Herbivores	2	Tracks	131	Sharpe's Grysbok	1	Active	0	2	2	13/02/2022
87521	96	56	1	13/02/2022	2	11	0	51	0	564	23	Wild Herbivores	2	Tracks	131	Sharpe's Grysbok	2	Recent	0	NA	0	13/02/2022
87524	96	56	1	13/02/2022	2	11	0	51	0	576	23	Wild Herbivores	2	Tracks	141	Klipspringer	1	Active	0	NA	0	13/02/2022
87525	96	56	1	13/02/2022	2	11	0	51	0	577	23	Wild Herbivores	2	Tracks	141	Klipspringer	2	Recent	0	NA	0	13/02/2022
87528	96	56	1	13/02/2022	2	11	0	51	0	307	23	Wild Herbivores	3	Spoor	11	Reedbuck	1	Active	0	1	1	13/02/2022
87529	96	56	1	13/02/2022	2	11	0	51	0	308	23	Wild Herbivores	3	Spoor	11	Reedbuck	2	Recent	0	NA	0	13/02/2022
87532	96	56	1	13/02/2022	2	11	0	51	0	320	23	Wild Herbivores	3	Spoor	12	Waterbuck	1	Active	0	NA	0	13/02/2022
87533	96	56	1	13/02/2022	2	11	0	51	0	321	23	Wild Herbivores	3	Spoor	12	Waterbuck	2	Recent	0	NA	0	13/02/2022
87536	96	56	1	13/02/2022	2	11	0	51	0	333	23	Wild Herbivores	3	Spoor	13	Puku	1	Active	0	NA	0	13/02/2022
87537	96	56	1	13/02/2022	2	11	0	51	0	334	23	Wild Herbivores	3	Spoor	13	Puku	2	Recent	0	NA	0	13/02/2022
87540	96	56	1	13/02/2022	2	11	0	51	0	346	23	Wild Herbivores	3	Spoor	21	Bushbuck	1	Active	0	NA	0	13/02/2022
87541	96	56	1	13/02/2022	2	11	0	51	0	347	23	Wild Herbivores	3	Spoor	21	Bushbuck	2	Recent	0	NA	0	13/02/2022
87544	96	56	1	13/02/2022	2	11	0	51	0	359	23	Wild Herbivores	3	Spoor	22	Eland	1	Active	0	NA	0	13/02/2022
87545	96	56	1	13/02/2022	2	11	0	51	0	360	23	Wild Herbivores	3	Spoor	22	Eland	2	Recent	0	NA	0	13/02/2022
87548	96	56	1	13/02/2022	2	11	0	51	0	372	23	Wild Herbivores	3	Spoor	23	Greater Kudu	1	Active	0	NA	0	13/02/2022
87549	96	56	1	13/02/2022	2	11	0	51	0	373	23	Wild Herbivores	3	Spoor	23	Greater Kudu	2	Recent	0	NA	0	13/02/2022
87552	96	56	1	13/02/2022	2	11	0	51	0	385	23	Wild Herbivores	3	Spoor	31	Hartebeest	1	Active	0	NA	0	13/02/2022
87553	96	56	1	13/02/2022	2	11	0	51	0	386	23	Wild Herbivores	3	Spoor	31	Hartebeest	2	Recent	0	NA	0	13/02/2022
87556	96	56	1	13/02/2022	2	11	0	51	0	398	23	Wild Herbivores	3	Spoor	32	Wildebeest	1	Active	0	NA	0	13/02/2022
87557	96	56	1	13/02/2022	2	11	0	51	0	399	23	Wild Herbivores	3	Spoor	32	Wildebeest	2	Recent	0	NA	0	13/02/2022
87560	96	56	1	13/02/2022	2	11	0	51	0	411	23	Wild Herbivores	3	Spoor	41	Sable Antelope	1	Active	0	NA	0	13/02/2022
87561	96	56	1	13/02/2022	2	11	0	51	0	412	23	Wild Herbivores	3	Spoor	41	Sable Antelope	2	Recent	0	NA	0	13/02/2022
87564	96	56	1	13/02/2022	2	11	0	51	0	424	23	Wild Herbivores	3	Spoor	51	Warthog	1	Active	0	NA	0	13/02/2022
87565	96	56	1	13/02/2022	2	11	0	51	0	425	23	Wild Herbivores	3	Spoor	51	Warthog	2	Recent	0	NA	0	13/02/2022
87568	96	56	1	13/02/2022	2	11	0	51	0	437	23	Wild Herbivores	3	Spoor	52	Bushpig	1	Active	0	NA	0	13/02/2022
87569	96	56	1	13/02/2022	2	11	0	51	0	438	23	Wild Herbivores	3	Spoor	52	Bushpig	2	Recent	0	NA	0	13/02/2022
87572	96	56	1	13/02/2022	2	11	0	51	0	450	23	Wild Herbivores	3	Spoor	61	Hippo	1	Active	0	NA	0	13/02/2022
87573	96	56	1	13/02/2022	2	11	0	51	0	451	23	Wild Herbivores	3	Spoor	61	Hippo	2	Recent	0	NA	0	13/02/2022
87576	96	56	1	13/02/2022	2	11	0	51	0	463	23	Wild Herbivores	3	Spoor	62	Elephant	1	Active	0	NA	0	13/02/2022
87577	96	56	1	13/02/2022	2	11	0	51	0	464	23	Wild Herbivores	3	Spoor	62	Elephant	2	Recent	0	NA	0	13/02/2022
87580	96	56	1	13/02/2022	2	11	0	51	0	476	23	Wild Herbivores	3	Spoor	71	African Buffalo	1	Active	0	NA	0	13/02/2022
87581	96	56	1	13/02/2022	2	11	0	51	0	477	23	Wild Herbivores	3	Spoor	71	African Buffalo	2	Recent	0	NA	0	13/02/2022
87584	96	56	1	13/02/2022	2	11	0	51	0	489	23	Wild Herbivores	3	Spoor	81	Zebra	1	Active	0	NA	0	13/02/2022
87585	96	56	1	13/02/2022	2	11	0	51	0	490	23	Wild Herbivores	3	Spoor	81	Zebra	2	Recent	0	NA	0	13/02/2022
87588	96	56	1	13/02/2022	2	11	0	51	0	502	23	Wild Herbivores	3	Spoor	91	Suni	1	Active	0	NA	0	13/02/2022
87589	96	56	1	13/02/2022	2	11	0	51	0	503	23	Wild Herbivores	3	Spoor	91	Suni	2	Recent	0	NA	0	13/02/2022
87592	96	56	1	13/02/2022	2	11	0	51	0	515	23	Wild Herbivores	3	Spoor	101	Common Duiker	1	Active	0	NA	0	13/02/2022
87593	96	56	1	13/02/2022	2	11	0	51	0	516	23	Wild Herbivores	3	Spoor	101	Common Duiker	2	Recent	0	NA	0	13/02/2022
87596	96	56	1	13/02/2022	2	11	0	51	0	528	23	Wild Herbivores	3	Spoor	102	Red Duiker	1	Active	0	NA	0	13/02/2022
87597	96	56	1	13/02/2022	2	11	0	51	0	529	23	Wild Herbivores	3	Spoor	102	Red Duiker	2	Recent	0	NA	0	13/02/2022
87600	96	56	1	13/02/2022	2	11	0	51	0	541	23	Wild Herbivores	3	Spoor	111	Impala	1	Active	0	NA	0	13/02/2022
87601	96	56	1	13/02/2022	2	11	0	51	0	542	23	Wild Herbivores	3	Spoor	111	Impala	2	Recent	0	NA	0	13/02/2022
87604	96	56	1	13/02/2022	2	11	0	51	0	554	23	Wild Herbivores	3	Spoor	121	Dikdik	1	Active	0	NA	0	13/02/2022
87605	96	56	1	13/02/2022	2	11	0	51	0	555	23	Wild Herbivores	3	Spoor	121	Dikdik	2	Recent	0	NA	0	13/02/2022
87608	96	56	1	13/02/2022	2	11	0	51	0	567	23	Wild Herbivores	3	Spoor	131	Sharpe's Grysbok	1	Active	0	NA	0	13/02/2022
87609	96	56	1	13/02/2022	2	11	0	51	0	568	23	Wild Herbivores	3	Spoor	131	Sharpe's Grysbok	2	Recent	0	NA	0	13/02/2022
87612	96	56	1	13/02/2022	2	11	0	51	0	580	23	Wild Herbivores	3	Spoor	141	Klipspringer	1	Active	0	NA	0	13/02/2022
87613	96	56	1	13/02/2022	2	11	0	51	0	581	23	Wild Herbivores	3	Spoor	141	Klipspringer	2	Recent	0	NA	0	13/02/2022
87616	96	56	1	13/02/2022	2	11	0	51	0	311	23	Wild Herbivores	4	Other Signs	11	Reedbuck	1	Active	0	NA	0	13/02/2022
87617	96	56	1	13/02/2022	2	11	0	51	0	312	23	Wild Herbivores	4	Other Signs	11	Reedbuck	2	Recent	0	NA	0	13/02/2022
87620	96	56	1	13/02/2022	2	11	0	51	0	324	23	Wild Herbivores	4	Other Signs	12	Waterbuck	1	Active	0	NA	0	13/02/2022
87621	96	56	1	13/02/2022	2	11	0	51	0	325	23	Wild Herbivores	4	Other Signs	12	Waterbuck	2	Recent	0	NA	0	13/02/2022
87624	96	56	1	13/02/2022	2	11	0	51	0	337	23	Wild Herbivores	4	Other Signs	13	Puku	1	Active	0	NA	0	13/02/2022
87625	96	56	1	13/02/2022	2	11	0	51	0	338	23	Wild Herbivores	4	Other Signs	13	Puku	2	Recent	0	NA	0	13/02/2022
87628	96	56	1	13/02/2022	2	11	0	51	0	350	23	Wild Herbivores	4	Other Signs	21	Bushbuck	1	Active	0	NA	0	13/02/2022
87629	96	56	1	13/02/2022	2	11	0	51	0	351	23	Wild Herbivores	4	Other Signs	21	Bushbuck	2	Recent	0	NA	0	13/02/2022
87632	96	56	1	13/02/2022	2	11	0	51	0	363	23	Wild Herbivores	4	Other Signs	22	Eland	1	Active	0	NA	0	13/02/2022
87633	96	56	1	13/02/2022	2	11	0	51	0	364	23	Wild Herbivores	4	Other Signs	22	Eland	2	Recent	0	NA	0	13/02/2022
87636	96	56	1	13/02/2022	2	11	0	51	0	376	23	Wild Herbivores	4	Other Signs	23	Greater Kudu	1	Active	0	NA	0	13/02/2022
87637	96	56	1	13/02/2022	2	11	0	51	0	377	23	Wild Herbivores	4	Other Signs	23	Greater Kudu	2	Recent	0	NA	0	13/02/2022
87640	96	56	1	13/02/2022	2	11	0	51	0	389	23	Wild Herbivores	4	Other Signs	31	Hartebeest	1	Active	0	1	1	13/02/2022
87641	96	56	1	13/02/2022	2	11	0	51	0	390	23	Wild Herbivores	4	Other Signs	31	Hartebeest	2	Recent	0	NA	0	13/02/2022
87644	96	56	1	13/02/2022	2	11	0	51	0	402	23	Wild Herbivores	4	Other Signs	32	Wildebeest	1	Active	0	NA	0	13/02/2022
87645	96	56	1	13/02/2022	2	11	0	51	0	403	23	Wild Herbivores	4	Other Signs	32	Wildebeest	2	Recent	0	NA	0	13/02/2022
87648	96	56	1	13/02/2022	2	11	0	51	0	415	23	Wild Herbivores	4	Other Signs	41	Sable Antelope	1	Active	0	NA	0	13/02/2022
87649	96	56	1	13/02/2022	2	11	0	51	0	416	23	Wild Herbivores	4	Other Signs	41	Sable Antelope	2	Recent	0	NA	0	13/02/2022
87652	96	56	1	13/02/2022	2	11	0	51	0	428	23	Wild Herbivores	4	Other Signs	51	Warthog	1	Active	0	NA	0	13/02/2022
87653	96	56	1	13/02/2022	2	11	0	51	0	429	23	Wild Herbivores	4	Other Signs	51	Warthog	2	Recent	0	NA	0	13/02/2022
87656	96	56	1	13/02/2022	2	11	0	51	0	441	23	Wild Herbivores	4	Other Signs	52	Bushpig	1	Active	0	NA	0	13/02/2022
87657	96	56	1	13/02/2022	2	11	0	51	0	442	23	Wild Herbivores	4	Other Signs	52	Bushpig	2	Recent	0	NA	0	13/02/2022
87660	96	56	1	13/02/2022	2	11	0	51	0	454	23	Wild Herbivores	4	Other Signs	61	Hippo	1	Active	0	NA	0	13/02/2022
87661	96	56	1	13/02/2022	2	11	0	51	0	455	23	Wild Herbivores	4	Other Signs	61	Hippo	2	Recent	0	NA	0	13/02/2022
87664	96	56	1	13/02/2022	2	11	0	51	0	467	23	Wild Herbivores	4	Other Signs	62	Elephant	1	Active	0	NA	0	13/02/2022
87665	96	56	1	13/02/2022	2	11	0	51	0	468	23	Wild Herbivores	4	Other Signs	62	Elephant	2	Recent	0	NA	0	13/02/2022
87668	96	56	1	13/02/2022	2	11	0	51	0	480	23	Wild Herbivores	4	Other Signs	71	African Buffalo	1	Active	0	NA	0	13/02/2022
87669	96	56	1	13/02/2022	2	11	0	51	0	481	23	Wild Herbivores	4	Other Signs	71	African Buffalo	2	Recent	0	NA	0	13/02/2022
87672	96	56	1	13/02/2022	2	11	0	51	0	493	23	Wild Herbivores	4	Other Signs	81	Zebra	1	Active	0	NA	0	13/02/2022
87673	96	56	1	13/02/2022	2	11	0	51	0	494	23	Wild Herbivores	4	Other Signs	81	Zebra	2	Recent	0	NA	0	13/02/2022
87676	96	56	1	13/02/2022	2	11	0	51	0	506	23	Wild Herbivores	4	Other Signs	91	Suni	1	Active	0	NA	0	13/02/2022
87677	96	56	1	13/02/2022	2	11	0	51	0	507	23	Wild Herbivores	4	Other Signs	91	Suni	2	Recent	0	NA	0	13/02/2022
87680	96	56	1	13/02/2022	2	11	0	51	0	519	23	Wild Herbivores	4	Other Signs	101	Common Duiker	1	Active	0	NA	0	13/02/2022
87681	96	56	1	13/02/2022	2	11	0	51	0	520	23	Wild Herbivores	4	Other Signs	101	Common Duiker	2	Recent	0	NA	0	13/02/2022
87684	96	56	1	13/02/2022	2	11	0	51	0	532	23	Wild Herbivores	4	Other Signs	102	Red Duiker	1	Active	0	NA	0	13/02/2022
87685	96	56	1	13/02/2022	2	11	0	51	0	533	23	Wild Herbivores	4	Other Signs	102	Red Duiker	2	Recent	0	NA	0	13/02/2022
87688	96	56	1	13/02/2022	2	11	0	51	0	545	23	Wild Herbivores	4	Other Signs	111	Impala	1	Active	0	NA	0	13/02/2022
87689	96	56	1	13/02/2022	2	11	0	51	0	546	23	Wild Herbivores	4	Other Signs	111	Impala	2	Recent	0	NA	0	13/02/2022
87692	96	56	1	13/02/2022	2	11	0	51	0	558	23	Wild Herbivores	4	Other Signs	121	Dikdik	1	Active	0	NA	0	13/02/2022
87693	96	56	1	13/02/2022	2	11	0	51	0	559	23	Wild Herbivores	4	Other Signs	121	Dikdik	2	Recent	0	NA	0	13/02/2022
87696	96	56	1	13/02/2022	2	11	0	51	0	571	23	Wild Herbivores	4	Other Signs	131	Sharpe's Grysbok	1	Active	0	NA	0	13/02/2022
87697	96	56	1	13/02/2022	2	11	0	51	0	572	23	Wild Herbivores	4	Other Signs	131	Sharpe's Grysbok	2	Recent	0	NA	0	13/02/2022
87700	96	56	1	13/02/2022	2	11	0	51	0	584	23	Wild Herbivores	4	Other Signs	141	Klipspringer	1	Active	0	NA	0	13/02/2022
87701	96	56	1	13/02/2022	2	11	0	51	0	585	23	Wild Herbivores	4	Other Signs	141	Klipspringer	2	Recent	0	NA	0	13/02/2022
87703	96	56	1	13/02/2022	2	11	0	51	0	588	24	Wild Carnivores	1	Direct Sighting	11	Lion	1	Active	0	NA	0	13/02/2022
87704	96	56	1	13/02/2022	2	11	0	51	0	601	24	Wild Carnivores	1	Direct Sighting	12	Leopard	1	Active	0	NA	0	13/02/2022
87705	96	56	1	13/02/2022	2	11	0	51	0	614	24	Wild Carnivores	1	Direct Sighting	21	African Wild Cat	1	Active	0	NA	0	13/02/2022
87706	96	56	1	13/02/2022	2	11	0	51	0	627	24	Wild Carnivores	1	Direct Sighting	31	African Civet	1	Active	0	NA	0	13/02/2022
87707	96	56	1	13/02/2022	2	11	0	51	0	640	24	Wild Carnivores	1	Direct Sighting	32	Cape Genet	1	Active	0	NA	0	13/02/2022
87708	96	56	1	13/02/2022	2	11	0	51	0	653	24	Wild Carnivores	1	Direct Sighting	41	Spotted Hyena	1	Active	0	NA	0	13/02/2022
87709	96	56	1	13/02/2022	2	11	0	51	0	666	24	Wild Carnivores	1	Direct Sighting	51	African Wild Dog	1	Active	0	NA	0	13/02/2022
87710	96	56	1	13/02/2022	2	11	0	51	0	679	24	Wild Carnivores	1	Direct Sighting	52	Side Striped Jackal	1	Active	0	NA	0	13/02/2022
87711	96	56	1	13/02/2022	2	11	0	51	0	692	24	Wild Carnivores	1	Direct Sighting	61	Slender Mongoose	1	Active	0	NA	0	13/02/2022
87712	96	56	1	13/02/2022	2	11	0	51	0	705	24	Wild Carnivores	1	Direct Sighting	62	Banded Mongoose	1	Active	0	NA	0	13/02/2022
87713	96	56	1	13/02/2022	2	11	0	51	0	718	24	Wild Carnivores	1	Direct Sighting	63	Water Mongoose	1	Active	0	NA	0	13/02/2022
87714	96	56	1	13/02/2022	2	11	0	51	0	731	24	Wild Carnivores	1	Direct Sighting	64	White Tailed Mongoose	1	Active	0	NA	0	13/02/2022
87715	96	56	1	13/02/2022	2	11	0	51	0	744	24	Wild Carnivores	1	Direct Sighting	71	Honey Badger	1	Active	0	NA	0	13/02/2022
87716	96	56	1	13/02/2022	2	11	0	51	0	757	24	Wild Carnivores	1	Direct Sighting	81	African Clawless Otter	1	Active	0	NA	0	13/02/2022
87718	96	56	1	13/02/2022	2	11	0	51	0	589	24	Wild Carnivores	2	Tracks	11	Lion	1	Active	0	NA	0	13/02/2022
87719	96	56	1	13/02/2022	2	11	0	51	0	590	24	Wild Carnivores	2	Tracks	11	Lion	2	Recent	0	NA	0	13/02/2022
87722	96	56	1	13/02/2022	2	11	0	51	0	602	24	Wild Carnivores	2	Tracks	12	Leopard	1	Active	0	NA	0	13/02/2022
87723	96	56	1	13/02/2022	2	11	0	51	0	603	24	Wild Carnivores	2	Tracks	12	Leopard	2	Recent	0	NA	0	13/02/2022
87726	96	56	1	13/02/2022	2	11	0	51	0	615	24	Wild Carnivores	2	Tracks	21	African Wild Cat	1	Active	0	NA	0	13/02/2022
87727	96	56	1	13/02/2022	2	11	0	51	0	616	24	Wild Carnivores	2	Tracks	21	African Wild Cat	2	Recent	0	NA	0	13/02/2022
87730	96	56	1	13/02/2022	2	11	0	51	0	628	24	Wild Carnivores	2	Tracks	31	African Civet	1	Active	0	NA	0	13/02/2022
87731	96	56	1	13/02/2022	2	11	0	51	0	629	24	Wild Carnivores	2	Tracks	31	African Civet	2	Recent	0	NA	0	13/02/2022
87734	96	56	1	13/02/2022	2	11	0	51	0	641	24	Wild Carnivores	2	Tracks	32	Cape Genet	1	Active	0	NA	0	13/02/2022
87735	96	56	1	13/02/2022	2	11	0	51	0	642	24	Wild Carnivores	2	Tracks	32	Cape Genet	2	Recent	0	NA	0	13/02/2022
87738	96	56	1	13/02/2022	2	11	0	51	0	654	24	Wild Carnivores	2	Tracks	41	Spotted Hyena	1	Active	0	NA	0	13/02/2022
87739	96	56	1	13/02/2022	2	11	0	51	0	655	24	Wild Carnivores	2	Tracks	41	Spotted Hyena	2	Recent	0	NA	0	13/02/2022
87742	96	56	1	13/02/2022	2	11	0	51	0	667	24	Wild Carnivores	2	Tracks	51	African Wild Dog	1	Active	0	NA	0	13/02/2022
87743	96	56	1	13/02/2022	2	11	0	51	0	668	24	Wild Carnivores	2	Tracks	51	African Wild Dog	2	Recent	0	NA	0	13/02/2022
87746	96	56	1	13/02/2022	2	11	0	51	0	680	24	Wild Carnivores	2	Tracks	52	Side Striped Jackal	1	Active	0	NA	0	13/02/2022
87747	96	56	1	13/02/2022	2	11	0	51	0	681	24	Wild Carnivores	2	Tracks	52	Side Striped Jackal	2	Recent	0	NA	0	13/02/2022
87750	96	56	1	13/02/2022	2	11	0	51	0	693	24	Wild Carnivores	2	Tracks	61	Slender Mongoose	1	Active	0	NA	0	13/02/2022
87751	96	56	1	13/02/2022	2	11	0	51	0	694	24	Wild Carnivores	2	Tracks	61	Slender Mongoose	2	Recent	0	NA	0	13/02/2022
87754	96	56	1	13/02/2022	2	11	0	51	0	706	24	Wild Carnivores	2	Tracks	62	Banded Mongoose	1	Active	0	NA	0	13/02/2022
87755	96	56	1	13/02/2022	2	11	0	51	0	707	24	Wild Carnivores	2	Tracks	62	Banded Mongoose	2	Recent	0	NA	0	13/02/2022
87758	96	56	1	13/02/2022	2	11	0	51	0	719	24	Wild Carnivores	2	Tracks	63	Water Mongoose	1	Active	0	NA	0	13/02/2022
87759	96	56	1	13/02/2022	2	11	0	51	0	720	24	Wild Carnivores	2	Tracks	63	Water Mongoose	2	Recent	0	NA	0	13/02/2022
87762	96	56	1	13/02/2022	2	11	0	51	0	732	24	Wild Carnivores	2	Tracks	64	White Tailed Mongoose	1	Active	0	NA	0	13/02/2022
87763	96	56	1	13/02/2022	2	11	0	51	0	733	24	Wild Carnivores	2	Tracks	64	White Tailed Mongoose	2	Recent	0	NA	0	13/02/2022
87766	96	56	1	13/02/2022	2	11	0	51	0	745	24	Wild Carnivores	2	Tracks	71	Honey Badger	1	Active	0	NA	0	13/02/2022
87767	96	56	1	13/02/2022	2	11	0	51	0	746	24	Wild Carnivores	2	Tracks	71	Honey Badger	2	Recent	0	NA	0	13/02/2022
87770	96	56	1	13/02/2022	2	11	0	51	0	758	24	Wild Carnivores	2	Tracks	81	African Clawless Otter	1	Active	0	NA	0	13/02/2022
87771	96	56	1	13/02/2022	2	11	0	51	0	759	24	Wild Carnivores	2	Tracks	81	African Clawless Otter	2	Recent	0	NA	0	13/02/2022
87774	96	56	1	13/02/2022	2	11	0	51	0	593	24	Wild Carnivores	3	Spoor	11	Lion	1	Active	0	NA	0	13/02/2022
87775	96	56	1	13/02/2022	2	11	0	51	0	594	24	Wild Carnivores	3	Spoor	11	Lion	2	Recent	0	NA	0	13/02/2022
87778	96	56	1	13/02/2022	2	11	0	51	0	606	24	Wild Carnivores	3	Spoor	12	Leopard	1	Active	0	NA	0	13/02/2022
87779	96	56	1	13/02/2022	2	11	0	51	0	607	24	Wild Carnivores	3	Spoor	12	Leopard	2	Recent	0	NA	0	13/02/2022
87782	96	56	1	13/02/2022	2	11	0	51	0	619	24	Wild Carnivores	3	Spoor	21	African Wild Cat	1	Active	0	NA	0	13/02/2022
87783	96	56	1	13/02/2022	2	11	0	51	0	620	24	Wild Carnivores	3	Spoor	21	African Wild Cat	2	Recent	0	NA	0	13/02/2022
87786	96	56	1	13/02/2022	2	11	0	51	0	632	24	Wild Carnivores	3	Spoor	31	African Civet	1	Active	0	NA	0	13/02/2022
87787	96	56	1	13/02/2022	2	11	0	51	0	633	24	Wild Carnivores	3	Spoor	31	African Civet	2	Recent	0	NA	0	13/02/2022
87790	96	56	1	13/02/2022	2	11	0	51	0	645	24	Wild Carnivores	3	Spoor	32	Cape Genet	1	Active	0	NA	0	13/02/2022
87791	96	56	1	13/02/2022	2	11	0	51	0	646	24	Wild Carnivores	3	Spoor	32	Cape Genet	2	Recent	0	NA	0	13/02/2022
87794	96	56	1	13/02/2022	2	11	0	51	0	658	24	Wild Carnivores	3	Spoor	41	Spotted Hyena	1	Active	0	NA	0	13/02/2022
87795	96	56	1	13/02/2022	2	11	0	51	0	659	24	Wild Carnivores	3	Spoor	41	Spotted Hyena	2	Recent	0	NA	0	13/02/2022
87798	96	56	1	13/02/2022	2	11	0	51	0	671	24	Wild Carnivores	3	Spoor	51	African Wild Dog	1	Active	0	NA	0	13/02/2022
87799	96	56	1	13/02/2022	2	11	0	51	0	672	24	Wild Carnivores	3	Spoor	51	African Wild Dog	2	Recent	0	NA	0	13/02/2022
87802	96	56	1	13/02/2022	2	11	0	51	0	684	24	Wild Carnivores	3	Spoor	52	Side Striped Jackal	1	Active	0	NA	0	13/02/2022
87803	96	56	1	13/02/2022	2	11	0	51	0	685	24	Wild Carnivores	3	Spoor	52	Side Striped Jackal	2	Recent	0	NA	0	13/02/2022
87806	96	56	1	13/02/2022	2	11	0	51	0	697	24	Wild Carnivores	3	Spoor	61	Slender Mongoose	1	Active	0	NA	0	13/02/2022
87807	96	56	1	13/02/2022	2	11	0	51	0	698	24	Wild Carnivores	3	Spoor	61	Slender Mongoose	2	Recent	0	NA	0	13/02/2022
87810	96	56	1	13/02/2022	2	11	0	51	0	710	24	Wild Carnivores	3	Spoor	62	Banded Mongoose	1	Active	0	NA	0	13/02/2022
87811	96	56	1	13/02/2022	2	11	0	51	0	711	24	Wild Carnivores	3	Spoor	62	Banded Mongoose	2	Recent	0	NA	0	13/02/2022
87814	96	56	1	13/02/2022	2	11	0	51	0	723	24	Wild Carnivores	3	Spoor	63	Water Mongoose	1	Active	0	NA	0	13/02/2022
87815	96	56	1	13/02/2022	2	11	0	51	0	724	24	Wild Carnivores	3	Spoor	63	Water Mongoose	2	Recent	0	NA	0	13/02/2022
87818	96	56	1	13/02/2022	2	11	0	51	0	736	24	Wild Carnivores	3	Spoor	64	White Tailed Mongoose	1	Active	0	NA	0	13/02/2022
87819	96	56	1	13/02/2022	2	11	0	51	0	737	24	Wild Carnivores	3	Spoor	64	White Tailed Mongoose	2	Recent	0	NA	0	13/02/2022
87822	96	56	1	13/02/2022	2	11	0	51	0	749	24	Wild Carnivores	3	Spoor	71	Honey Badger	1	Active	0	NA	0	13/02/2022
87823	96	56	1	13/02/2022	2	11	0	51	0	750	24	Wild Carnivores	3	Spoor	71	Honey Badger	2	Recent	0	NA	0	13/02/2022
87826	96	56	1	13/02/2022	2	11	0	51	0	762	24	Wild Carnivores	3	Spoor	81	African Clawless Otter	1	Active	0	NA	0	13/02/2022
87827	96	56	1	13/02/2022	2	11	0	51	0	763	24	Wild Carnivores	3	Spoor	81	African Clawless Otter	2	Recent	0	NA	0	13/02/2022
87830	96	56	1	13/02/2022	2	11	0	51	0	597	24	Wild Carnivores	4	Other Signs	11	Lion	1	Active	0	NA	0	13/02/2022
87831	96	56	1	13/02/2022	2	11	0	51	0	598	24	Wild Carnivores	4	Other Signs	11	Lion	2	Recent	0	NA	0	13/02/2022
87834	96	56	1	13/02/2022	2	11	0	51	0	610	24	Wild Carnivores	4	Other Signs	12	Leopard	1	Active	0	NA	0	13/02/2022
87835	96	56	1	13/02/2022	2	11	0	51	0	611	24	Wild Carnivores	4	Other Signs	12	Leopard	2	Recent	0	NA	0	13/02/2022
87838	96	56	1	13/02/2022	2	11	0	51	0	623	24	Wild Carnivores	4	Other Signs	21	African Wild Cat	1	Active	0	NA	0	13/02/2022
87839	96	56	1	13/02/2022	2	11	0	51	0	624	24	Wild Carnivores	4	Other Signs	21	African Wild Cat	2	Recent	0	NA	0	13/02/2022
87842	96	56	1	13/02/2022	2	11	0	51	0	636	24	Wild Carnivores	4	Other Signs	31	African Civet	1	Active	0	NA	0	13/02/2022
87843	96	56	1	13/02/2022	2	11	0	51	0	637	24	Wild Carnivores	4	Other Signs	31	African Civet	2	Recent	0	NA	0	13/02/2022
87846	96	56	1	13/02/2022	2	11	0	51	0	649	24	Wild Carnivores	4	Other Signs	32	Cape Genet	1	Active	0	NA	0	13/02/2022
87847	96	56	1	13/02/2022	2	11	0	51	0	650	24	Wild Carnivores	4	Other Signs	32	Cape Genet	2	Recent	0	NA	0	13/02/2022
87850	96	56	1	13/02/2022	2	11	0	51	0	662	24	Wild Carnivores	4	Other Signs	41	Spotted Hyena	1	Active	0	NA	0	13/02/2022
87851	96	56	1	13/02/2022	2	11	0	51	0	663	24	Wild Carnivores	4	Other Signs	41	Spotted Hyena	2	Recent	0	NA	0	13/02/2022
87854	96	56	1	13/02/2022	2	11	0	51	0	675	24	Wild Carnivores	4	Other Signs	51	African Wild Dog	1	Active	0	NA	0	13/02/2022
87855	96	56	1	13/02/2022	2	11	0	51	0	676	24	Wild Carnivores	4	Other Signs	51	African Wild Dog	2	Recent	0	NA	0	13/02/2022
87858	96	56	1	13/02/2022	2	11	0	51	0	688	24	Wild Carnivores	4	Other Signs	52	Side Striped Jackal	1	Active	0	NA	0	13/02/2022
87859	96	56	1	13/02/2022	2	11	0	51	0	689	24	Wild Carnivores	4	Other Signs	52	Side Striped Jackal	2	Recent	0	NA	0	13/02/2022
87862	96	56	1	13/02/2022	2	11	0	51	0	701	24	Wild Carnivores	4	Other Signs	61	Slender Mongoose	1	Active	0	NA	0	13/02/2022
87863	96	56	1	13/02/2022	2	11	0	51	0	702	24	Wild Carnivores	4	Other Signs	61	Slender Mongoose	2	Recent	0	NA	0	13/02/2022
87866	96	56	1	13/02/2022	2	11	0	51	0	714	24	Wild Carnivores	4	Other Signs	62	Banded Mongoose	1	Active	0	NA	0	13/02/2022
87867	96	56	1	13/02/2022	2	11	0	51	0	715	24	Wild Carnivores	4	Other Signs	62	Banded Mongoose	2	Recent	0	NA	0	13/02/2022
87870	96	56	1	13/02/2022	2	11	0	51	0	727	24	Wild Carnivores	4	Other Signs	63	Water Mongoose	1	Active	0	NA	0	13/02/2022
87871	96	56	1	13/02/2022	2	11	0	51	0	728	24	Wild Carnivores	4	Other Signs	63	Water Mongoose	2	Recent	0	NA	0	13/02/2022
87874	96	56	1	13/02/2022	2	11	0	51	0	740	24	Wild Carnivores	4	Other Signs	64	White Tailed Mongoose	1	Active	0	NA	0	13/02/2022
87875	96	56	1	13/02/2022	2	11	0	51	0	741	24	Wild Carnivores	4	Other Signs	64	White Tailed Mongoose	2	Recent	0	NA	0	13/02/2022
87878	96	56	1	13/02/2022	2	11	0	51	0	753	24	Wild Carnivores	4	Other Signs	71	Honey Badger	1	Active	0	NA	0	13/02/2022
87879	96	56	1	13/02/2022	2	11	0	51	0	754	24	Wild Carnivores	4	Other Signs	71	Honey Badger	2	Recent	0	NA	0	13/02/2022
87882	96	56	1	13/02/2022	2	11	0	51	0	766	24	Wild Carnivores	4	Other Signs	81	African Clawless Otter	1	Active	0	NA	0	13/02/2022
87883	96	56	1	13/02/2022	2	11	0	51	0	767	24	Wild Carnivores	4	Other Signs	81	African Clawless Otter	2	Recent	0	NA	0	13/02/2022
87885	96	56	1	13/02/2022	2	11	0	51	0	770	25	Primates and Prosimians	1	Direct Sighting	1	Lesser Galago	1	Active	0	NA	0	13/02/2022
87886	96	56	1	13/02/2022	2	11	0	51	0	783	25	Primates and Prosimians	1	Direct Sighting	2	Greater Galago	1	Active	0	NA	0	13/02/2022
87887	96	56	1	13/02/2022	2	11	0	51	0	796	25	Primates and Prosimians	1	Direct Sighting	3	Baboon	1	Active	0	NA	0	13/02/2022
87888	96	56	1	13/02/2022	2	11	0	51	0	809	25	Primates and Prosimians	1	Direct Sighting	4	Vervet	1	Active	0	NA	0	13/02/2022
87889	96	56	1	13/02/2022	2	11	0	51	0	822	25	Primates and Prosimians	1	Direct Sighting	5	Blue Monkey	1	Active	0	NA	0	13/02/2022
87891	96	56	1	13/02/2022	2	11	0	51	0	771	25	Primates and Prosimians	2	Tracks	1	Lesser Galago	1	Active	0	NA	0	13/02/2022
87892	96	56	1	13/02/2022	2	11	0	51	0	772	25	Primates and Prosimians	2	Tracks	1	Lesser Galago	2	Recent	0	NA	0	13/02/2022
87895	96	56	1	13/02/2022	2	11	0	51	0	784	25	Primates and Prosimians	2	Tracks	2	Greater Galago	1	Active	0	NA	0	13/02/2022
87896	96	56	1	13/02/2022	2	11	0	51	0	785	25	Primates and Prosimians	2	Tracks	2	Greater Galago	2	Recent	0	NA	0	13/02/2022
87899	96	56	1	13/02/2022	2	11	0	51	0	797	25	Primates and Prosimians	2	Tracks	3	Baboon	1	Active	0	NA	0	13/02/2022
87900	96	56	1	13/02/2022	2	11	0	51	0	798	25	Primates and Prosimians	2	Tracks	3	Baboon	2	Recent	0	NA	0	13/02/2022
87903	96	56	1	13/02/2022	2	11	0	51	0	810	25	Primates and Prosimians	2	Tracks	4	Vervet	1	Active	0	NA	0	13/02/2022
87904	96	56	1	13/02/2022	2	11	0	51	0	811	25	Primates and Prosimians	2	Tracks	4	Vervet	2	Recent	0	NA	0	13/02/2022
87907	96	56	1	13/02/2022	2	11	0	51	0	823	25	Primates and Prosimians	2	Tracks	5	Blue Monkey	1	Active	0	NA	0	13/02/2022
87908	96	56	1	13/02/2022	2	11	0	51	0	824	25	Primates and Prosimians	2	Tracks	5	Blue Monkey	2	Recent	0	NA	0	13/02/2022
87911	96	56	1	13/02/2022	2	11	0	51	0	775	25	Primates and Prosimians	3	Spoor	1	Lesser Galago	1	Active	0	NA	0	13/02/2022
87912	96	56	1	13/02/2022	2	11	0	51	0	776	25	Primates and Prosimians	3	Spoor	1	Lesser Galago	2	Recent	0	NA	0	13/02/2022
87915	96	56	1	13/02/2022	2	11	0	51	0	788	25	Primates and Prosimians	3	Spoor	2	Greater Galago	1	Active	0	NA	0	13/02/2022
87916	96	56	1	13/02/2022	2	11	0	51	0	789	25	Primates and Prosimians	3	Spoor	2	Greater Galago	2	Recent	0	NA	0	13/02/2022
87919	96	56	1	13/02/2022	2	11	0	51	0	801	25	Primates and Prosimians	3	Spoor	3	Baboon	1	Active	0	NA	0	13/02/2022
87920	96	56	1	13/02/2022	2	11	0	51	0	802	25	Primates and Prosimians	3	Spoor	3	Baboon	2	Recent	0	NA	0	13/02/2022
87923	96	56	1	13/02/2022	2	11	0	51	0	814	25	Primates and Prosimians	3	Spoor	4	Vervet	1	Active	0	NA	0	13/02/2022
87924	96	56	1	13/02/2022	2	11	0	51	0	815	25	Primates and Prosimians	3	Spoor	4	Vervet	2	Recent	0	NA	0	13/02/2022
87927	96	56	1	13/02/2022	2	11	0	51	0	827	25	Primates and Prosimians	3	Spoor	5	Blue Monkey	1	Active	0	NA	0	13/02/2022
87928	96	56	1	13/02/2022	2	11	0	51	0	828	25	Primates and Prosimians	3	Spoor	5	Blue Monkey	2	Recent	0	NA	0	13/02/2022
87931	96	56	1	13/02/2022	2	11	0	51	0	779	25	Primates and Prosimians	4	Other Signs	1	Lesser Galago	1	Active	0	NA	0	13/02/2022
87932	96	56	1	13/02/2022	2	11	0	51	0	780	25	Primates and Prosimians	4	Other Signs	1	Lesser Galago	2	Recent	0	NA	0	13/02/2022
87935	96	56	1	13/02/2022	2	11	0	51	0	792	25	Primates and Prosimians	4	Other Signs	2	Greater Galago	1	Active	0	NA	0	13/02/2022
87936	96	56	1	13/02/2022	2	11	0	51	0	793	25	Primates and Prosimians	4	Other Signs	2	Greater Galago	2	Recent	0	NA	0	13/02/2022
87939	96	56	1	13/02/2022	2	11	0	51	0	805	25	Primates and Prosimians	4	Other Signs	3	Baboon	1	Active	0	NA	0	13/02/2022
87940	96	56	1	13/02/2022	2	11	0	51	0	806	25	Primates and Prosimians	4	Other Signs	3	Baboon	2	Recent	0	NA	0	13/02/2022
87943	96	56	1	13/02/2022	2	11	0	51	0	818	25	Primates and Prosimians	4	Other Signs	4	Vervet	1	Active	0	NA	0	13/02/2022
87944	96	56	1	13/02/2022	2	11	0	51	0	819	25	Primates and Prosimians	4	Other Signs	4	Vervet	2	Recent	0	NA	0	13/02/2022
87947	96	56	1	13/02/2022	2	11	0	51	0	831	25	Primates and Prosimians	4	Other Signs	5	Blue Monkey	1	Active	0	NA	0	13/02/2022
87948	96	56	1	13/02/2022	2	11	0	51	0	832	25	Primates and Prosimians	4	Other Signs	5	Blue Monkey	2	Recent	0	NA	0	13/02/2022
87950	96	56	1	13/02/2022	2	11	0	51	0	835	26	Rodents	1	Direct Sighting	11	Porcupine	1	Active	0	NA	0	13/02/2022
87951	96	56	1	13/02/2022	2	11	0	51	0	848	26	Rodents	1	Direct Sighting	12	Brush Tailed Porcupine	1	Active	0	NA	0	13/02/2022
87953	96	56	1	13/02/2022	2	11	0	51	0	836	26	Rodents	2	Tracks	11	Porcupine	1	Active	0	NA	0	13/02/2022
87954	96	56	1	13/02/2022	2	11	0	51	0	837	26	Rodents	2	Tracks	11	Porcupine	2	Recent	0	NA	0	13/02/2022
87957	96	56	1	13/02/2022	2	11	0	51	0	849	26	Rodents	2	Tracks	12	Brush Tailed Porcupine	1	Active	0	NA	0	13/02/2022
87958	96	56	1	13/02/2022	2	11	0	51	0	850	26	Rodents	2	Tracks	12	Brush Tailed Porcupine	2	Recent	0	NA	0	13/02/2022
87961	96	56	1	13/02/2022	2	11	0	51	0	840	26	Rodents	3	Spoor	11	Porcupine	1	Active	0	NA	0	13/02/2022
87962	96	56	1	13/02/2022	2	11	0	51	0	841	26	Rodents	3	Spoor	11	Porcupine	2	Recent	0	NA	0	13/02/2022
87965	96	56	1	13/02/2022	2	11	0	51	0	853	26	Rodents	3	Spoor	12	Brush Tailed Porcupine	1	Active	0	NA	0	13/02/2022
87966	96	56	1	13/02/2022	2	11	0	51	0	854	26	Rodents	3	Spoor	12	Brush Tailed Porcupine	2	Recent	0	NA	0	13/02/2022
87969	96	56	1	13/02/2022	2	11	0	51	0	844	26	Rodents	4	Other Signs	11	Porcupine	1	Active	0	NA	0	13/02/2022
87970	96	56	1	13/02/2022	2	11	0	51	0	845	26	Rodents	4	Other Signs	11	Porcupine	2	Recent	0	NA	0	13/02/2022
87973	96	56	1	13/02/2022	2	11	0	51	0	857	26	Rodents	4	Other Signs	12	Brush Tailed Porcupine	1	Active	0	NA	0	13/02/2022
87974	96	56	1	13/02/2022	2	11	0	51	0	858	26	Rodents	4	Other Signs	12	Brush Tailed Porcupine	2	Recent	0	NA	0	13/02/2022
87976	96	56	1	13/02/2022	2	11	0	51	0	861	27	Macroscelidea	1	Direct Sighting	11	Sengi	1	Active	0	NA	0	13/02/2022
87978	96	56	1	13/02/2022	2	11	0	51	0	862	27	Macroscelidea	2	Tracks	11	Sengi	1	Active	0	NA	0	13/02/2022
87979	96	56	1	13/02/2022	2	11	0	51	0	863	27	Macroscelidea	2	Tracks	11	Sengi	2	Recent	0	NA	0	13/02/2022
87982	96	56	1	13/02/2022	2	11	0	51	0	866	27	Macroscelidea	3	Spoor	11	Sengi	1	Active	0	NA	0	13/02/2022
87983	96	56	1	13/02/2022	2	11	0	51	0	867	27	Macroscelidea	3	Spoor	11	Sengi	2	Recent	0	NA	0	13/02/2022
87986	96	56	1	13/02/2022	2	11	0	51	0	870	27	Macroscelidea	4	Other Signs	11	Sengi	1	Active	0	NA	0	13/02/2022
87987	96	56	1	13/02/2022	2	11	0	51	0	871	27	Macroscelidea	4	Other Signs	11	Sengi	2	Recent	0	NA	0	13/02/2022
87989	96	56	1	13/02/2022	2	11	0	51	0	874	28	Tubulidentata	1	Direct Sighting	11	Ardvaark	1	Active	0	NA	0	13/02/2022
87991	96	56	1	13/02/2022	2	11	0	51	0	875	28	Tubulidentata	2	Tracks	11	Ardvaark	1	Active	0	NA	0	13/02/2022
87992	96	56	1	13/02/2022	2	11	0	51	0	876	28	Tubulidentata	2	Tracks	11	Ardvaark	2	Recent	0	NA	0	13/02/2022
87995	96	56	1	13/02/2022	2	11	0	51	0	879	28	Tubulidentata	3	Spoor	11	Ardvaark	1	Active	0	NA	0	13/02/2022
87996	96	56	1	13/02/2022	2	11	0	51	0	880	28	Tubulidentata	3	Spoor	11	Ardvaark	2	Recent	0	NA	0	13/02/2022
87999	96	56	1	13/02/2022	2	11	0	51	0	883	28	Tubulidentata	4	Other Signs	11	Ardvaark	1	Active	0	NA	0	13/02/2022
88000	96	56	1	13/02/2022	2	11	0	51	0	884	28	Tubulidentata	4	Other Signs	11	Ardvaark	2	Recent	0	NA	0	13/02/2022
88087	97	225	1	14/02/2022	1	11	1	6	0	55	21	Humans	1	Direct Sighting	1	ILUMA Personnel	1	Active	0	NA	0	14/02/2022
88088	97	225	1	14/02/2022	1	11	1	6	0	68	21	Humans	1	Direct Sighting	2	NNP Rangers	1	Active	0	NA	0	14/02/2022
88089	97	225	1	14/02/2022	1	11	1	6	0	81	21	Humans	1	Direct Sighting	3	Hunting Company Staff	1	Active	0	NA	0	14/02/2022
88090	97	225	1	14/02/2022	1	11	1	6	0	94	21	Humans	1	Direct Sighting	4	Other Authorised Personnel	1	Active	0	NA	0	14/02/2022
88091	97	225	1	14/02/2022	1	11	1	6	0	107	21	Humans	1	Direct Sighting	5	Community Legal Presence Inside ILUMA	1	Active	0	NA	0	14/02/2022
88092	97	225	1	14/02/2022	1	11	1	6	0	120	21	Humans	1	Direct Sighting	6	Community Legal Presence Outsideside ILUMA	1	Active	0	NA	0	14/02/2022
88093	97	225	1	14/02/2022	1	11	1	6	0	133	21	Humans	1	Direct Sighting	7	Charcoal Transport	1	Active	0	NA	0	14/02/2022
88094	97	225	1	14/02/2022	1	11	1	6	0	146	21	Humans	1	Direct Sighting	8	Timber Harvesting	1	Active	0	NA	0	14/02/2022
88095	97	225	1	14/02/2022	1	11	1	6	0	159	21	Humans	1	Direct Sighting	9	Timber Transport	1	Active	0	NA	0	14/02/2022
88096	97	225	1	14/02/2022	1	11	1	6	0	172	21	Humans	1	Direct Sighting	10	Fish Harvesting	1	Active	0	NA	0	14/02/2022
88097	97	225	1	14/02/2022	1	11	1	6	0	185	21	Humans	1	Direct Sighting	11	Fish Transport	1	Active	0	NA	0	14/02/2022
88098	97	225	1	14/02/2022	1	11	1	6	0	198	21	Humans	1	Direct Sighting	12	Community Illegal Presence inside ILUMA	1	Active	0	NA	0	14/02/2022
88099	97	225	1	14/02/2022	1	11	1	6	0	211	21	Humans	1	Direct Sighting	13	Charcoal Burner	1	Active	0	NA	0	14/02/2022
88101	97	225	1	14/02/2022	1	11	1	6	0	56	21	Humans	2	Tracks	1	ILUMA Personnel	1	Active	0	NA	0	14/02/2022
88102	97	225	1	14/02/2022	1	11	1	6	0	57	21	Humans	2	Tracks	1	ILUMA Personnel	2	Recent	0	NA	0	14/02/2022
88105	97	225	1	14/02/2022	1	11	1	6	0	69	21	Humans	2	Tracks	2	NNP Rangers	1	Active	0	NA	0	14/02/2022
88106	97	225	1	14/02/2022	1	11	1	6	0	70	21	Humans	2	Tracks	2	NNP Rangers	2	Recent	0	NA	0	14/02/2022
88109	97	225	1	14/02/2022	1	11	1	6	0	82	21	Humans	2	Tracks	3	Hunting Company Staff	1	Active	0	NA	0	14/02/2022
88110	97	225	1	14/02/2022	1	11	1	6	0	83	21	Humans	2	Tracks	3	Hunting Company Staff	2	Recent	0	NA	0	14/02/2022
88113	97	225	1	14/02/2022	1	11	1	6	0	95	21	Humans	2	Tracks	4	Other Authorised Personnel	1	Active	0	NA	0	14/02/2022
88114	97	225	1	14/02/2022	1	11	1	6	0	96	21	Humans	2	Tracks	4	Other Authorised Personnel	2	Recent	0	NA	0	14/02/2022
88117	97	225	1	14/02/2022	1	11	1	6	0	108	21	Humans	2	Tracks	5	Community Legal Presence Inside ILUMA	1	Active	0	NA	0	14/02/2022
88118	97	225	1	14/02/2022	1	11	1	6	0	109	21	Humans	2	Tracks	5	Community Legal Presence Inside ILUMA	2	Recent	0	NA	0	14/02/2022
88121	97	225	1	14/02/2022	1	11	1	6	0	121	21	Humans	2	Tracks	6	Community Legal Presence Outsideside ILUMA	1	Active	0	NA	0	14/02/2022
88122	97	225	1	14/02/2022	1	11	1	6	0	122	21	Humans	2	Tracks	6	Community Legal Presence Outsideside ILUMA	2	Recent	0	NA	0	14/02/2022
88125	97	225	1	14/02/2022	1	11	1	6	0	134	21	Humans	2	Tracks	7	Charcoal Transport	1	Active	0	NA	0	14/02/2022
88126	97	225	1	14/02/2022	1	11	1	6	0	135	21	Humans	2	Tracks	7	Charcoal Transport	2	Recent	0	NA	0	14/02/2022
88129	97	225	1	14/02/2022	1	11	1	6	0	147	21	Humans	2	Tracks	8	Timber Harvesting	1	Active	0	NA	0	14/02/2022
88130	97	225	1	14/02/2022	1	11	1	6	0	148	21	Humans	2	Tracks	8	Timber Harvesting	2	Recent	0	NA	0	14/02/2022
88133	97	225	1	14/02/2022	1	11	1	6	0	160	21	Humans	2	Tracks	9	Timber Transport	1	Active	0	NA	0	14/02/2022
88134	97	225	1	14/02/2022	1	11	1	6	0	161	21	Humans	2	Tracks	9	Timber Transport	2	Recent	0	NA	0	14/02/2022
88137	97	225	1	14/02/2022	1	11	1	6	0	173	21	Humans	2	Tracks	10	Fish Harvesting	1	Active	0	NA	0	14/02/2022
88138	97	225	1	14/02/2022	1	11	1	6	0	174	21	Humans	2	Tracks	10	Fish Harvesting	2	Recent	0	NA	0	14/02/2022
88141	97	225	1	14/02/2022	1	11	1	6	0	186	21	Humans	2	Tracks	11	Fish Transport	1	Active	0	NA	0	14/02/2022
88142	97	225	1	14/02/2022	1	11	1	6	0	187	21	Humans	2	Tracks	11	Fish Transport	2	Recent	0	NA	0	14/02/2022
88145	97	225	1	14/02/2022	1	11	1	6	0	199	21	Humans	2	Tracks	12	Community Illegal Presence inside ILUMA	1	Active	0	NA	0	14/02/2022
88146	97	225	1	14/02/2022	1	11	1	6	0	200	21	Humans	2	Tracks	12	Community Illegal Presence inside ILUMA	2	Recent	0	NA	0	14/02/2022
88149	97	225	1	14/02/2022	1	11	1	6	0	212	21	Humans	2	Tracks	13	Charcoal Burner	1	Active	0	NA	0	14/02/2022
88150	97	225	1	14/02/2022	1	11	1	6	0	213	21	Humans	2	Tracks	13	Charcoal Burner	2	Recent	0	NA	0	14/02/2022
88153	97	225	1	14/02/2022	1	11	1	6	0	60	21	Humans	3	Spoor	1	ILUMA Personnel	1	Active	0	NA	0	14/02/2022
88154	97	225	1	14/02/2022	1	11	1	6	0	61	21	Humans	3	Spoor	1	ILUMA Personnel	2	Recent	0	NA	0	14/02/2022
88157	97	225	1	14/02/2022	1	11	1	6	0	73	21	Humans	3	Spoor	2	NNP Rangers	1	Active	0	NA	0	14/02/2022
88158	97	225	1	14/02/2022	1	11	1	6	0	74	21	Humans	3	Spoor	2	NNP Rangers	2	Recent	0	NA	0	14/02/2022
88161	97	225	1	14/02/2022	1	11	1	6	0	86	21	Humans	3	Spoor	3	Hunting Company Staff	1	Active	0	NA	0	14/02/2022
88162	97	225	1	14/02/2022	1	11	1	6	0	87	21	Humans	3	Spoor	3	Hunting Company Staff	2	Recent	0	NA	0	14/02/2022
88165	97	225	1	14/02/2022	1	11	1	6	0	99	21	Humans	3	Spoor	4	Other Authorised Personnel	1	Active	0	NA	0	14/02/2022
88166	97	225	1	14/02/2022	1	11	1	6	0	100	21	Humans	3	Spoor	4	Other Authorised Personnel	2	Recent	0	NA	0	14/02/2022
88169	97	225	1	14/02/2022	1	11	1	6	0	112	21	Humans	3	Spoor	5	Community Legal Presence Inside ILUMA	1	Active	0	NA	0	14/02/2022
88170	97	225	1	14/02/2022	1	11	1	6	0	113	21	Humans	3	Spoor	5	Community Legal Presence Inside ILUMA	2	Recent	0	NA	0	14/02/2022
88173	97	225	1	14/02/2022	1	11	1	6	0	125	21	Humans	3	Spoor	6	Community Legal Presence Outsideside ILUMA	1	Active	0	NA	0	14/02/2022
88174	97	225	1	14/02/2022	1	11	1	6	0	126	21	Humans	3	Spoor	6	Community Legal Presence Outsideside ILUMA	2	Recent	0	NA	0	14/02/2022
88177	97	225	1	14/02/2022	1	11	1	6	0	138	21	Humans	3	Spoor	7	Charcoal Transport	1	Active	0	NA	0	14/02/2022
88178	97	225	1	14/02/2022	1	11	1	6	0	139	21	Humans	3	Spoor	7	Charcoal Transport	2	Recent	0	NA	0	14/02/2022
88181	97	225	1	14/02/2022	1	11	1	6	0	151	21	Humans	3	Spoor	8	Timber Harvesting	1	Active	0	NA	0	14/02/2022
88182	97	225	1	14/02/2022	1	11	1	6	0	152	21	Humans	3	Spoor	8	Timber Harvesting	2	Recent	0	NA	0	14/02/2022
88185	97	225	1	14/02/2022	1	11	1	6	0	164	21	Humans	3	Spoor	9	Timber Transport	1	Active	0	NA	0	14/02/2022
88186	97	225	1	14/02/2022	1	11	1	6	0	165	21	Humans	3	Spoor	9	Timber Transport	2	Recent	0	NA	0	14/02/2022
88189	97	225	1	14/02/2022	1	11	1	6	0	177	21	Humans	3	Spoor	10	Fish Harvesting	1	Active	0	NA	0	14/02/2022
88190	97	225	1	14/02/2022	1	11	1	6	0	178	21	Humans	3	Spoor	10	Fish Harvesting	2	Recent	0	NA	0	14/02/2022
88193	97	225	1	14/02/2022	1	11	1	6	0	190	21	Humans	3	Spoor	11	Fish Transport	1	Active	0	NA	0	14/02/2022
88194	97	225	1	14/02/2022	1	11	1	6	0	191	21	Humans	3	Spoor	11	Fish Transport	2	Recent	0	NA	0	14/02/2022
88197	97	225	1	14/02/2022	1	11	1	6	0	203	21	Humans	3	Spoor	12	Community Illegal Presence inside ILUMA	1	Active	0	NA	0	14/02/2022
88198	97	225	1	14/02/2022	1	11	1	6	0	204	21	Humans	3	Spoor	12	Community Illegal Presence inside ILUMA	2	Recent	0	NA	0	14/02/2022
88201	97	225	1	14/02/2022	1	11	1	6	0	216	21	Humans	3	Spoor	13	Charcoal Burner	1	Active	0	NA	0	14/02/2022
88202	97	225	1	14/02/2022	1	11	1	6	0	217	21	Humans	3	Spoor	13	Charcoal Burner	2	Recent	0	NA	0	14/02/2022
88205	97	225	1	14/02/2022	1	11	1	6	0	64	21	Humans	4	Other Signs	1	ILUMA Personnel	1	Active	0	NA	0	14/02/2022
88206	97	225	1	14/02/2022	1	11	1	6	0	65	21	Humans	4	Other Signs	1	ILUMA Personnel	2	Recent	0	NA	0	14/02/2022
88209	97	225	1	14/02/2022	1	11	1	6	0	77	21	Humans	4	Other Signs	2	NNP Rangers	1	Active	0	NA	0	14/02/2022
88210	97	225	1	14/02/2022	1	11	1	6	0	78	21	Humans	4	Other Signs	2	NNP Rangers	2	Recent	0	NA	0	14/02/2022
88213	97	225	1	14/02/2022	1	11	1	6	0	90	21	Humans	4	Other Signs	3	Hunting Company Staff	1	Active	0	NA	0	14/02/2022
88214	97	225	1	14/02/2022	1	11	1	6	0	91	21	Humans	4	Other Signs	3	Hunting Company Staff	2	Recent	0	NA	0	14/02/2022
88217	97	225	1	14/02/2022	1	11	1	6	0	103	21	Humans	4	Other Signs	4	Other Authorised Personnel	1	Active	0	NA	0	14/02/2022
88218	97	225	1	14/02/2022	1	11	1	6	0	104	21	Humans	4	Other Signs	4	Other Authorised Personnel	2	Recent	0	NA	0	14/02/2022
88221	97	225	1	14/02/2022	1	11	1	6	0	116	21	Humans	4	Other Signs	5	Community Legal Presence Inside ILUMA	1	Active	0	NA	0	14/02/2022
88222	97	225	1	14/02/2022	1	11	1	6	0	117	21	Humans	4	Other Signs	5	Community Legal Presence Inside ILUMA	2	Recent	0	NA	0	14/02/2022
88225	97	225	1	14/02/2022	1	11	1	6	0	129	21	Humans	4	Other Signs	6	Community Legal Presence Outsideside ILUMA	1	Active	0	NA	0	14/02/2022
88226	97	225	1	14/02/2022	1	11	1	6	0	130	21	Humans	4	Other Signs	6	Community Legal Presence Outsideside ILUMA	2	Recent	0	NA	0	14/02/2022
88229	97	225	1	14/02/2022	1	11	1	6	0	142	21	Humans	4	Other Signs	7	Charcoal Transport	1	Active	0	NA	0	14/02/2022
88230	97	225	1	14/02/2022	1	11	1	6	0	143	21	Humans	4	Other Signs	7	Charcoal Transport	2	Recent	0	NA	0	14/02/2022
88233	97	225	1	14/02/2022	1	11	1	6	0	155	21	Humans	4	Other Signs	8	Timber Harvesting	1	Active	0	NA	0	14/02/2022
88234	97	225	1	14/02/2022	1	11	1	6	0	156	21	Humans	4	Other Signs	8	Timber Harvesting	2	Recent	0	NA	0	14/02/2022
88237	97	225	1	14/02/2022	1	11	1	6	0	168	21	Humans	4	Other Signs	9	Timber Transport	1	Active	0	NA	0	14/02/2022
88238	97	225	1	14/02/2022	1	11	1	6	0	169	21	Humans	4	Other Signs	9	Timber Transport	2	Recent	0	NA	0	14/02/2022
88241	97	225	1	14/02/2022	1	11	1	6	0	181	21	Humans	4	Other Signs	10	Fish Harvesting	1	Active	0	NA	0	14/02/2022
88242	97	225	1	14/02/2022	1	11	1	6	0	182	21	Humans	4	Other Signs	10	Fish Harvesting	2	Recent	0	NA	0	14/02/2022
88245	97	225	1	14/02/2022	1	11	1	6	0	194	21	Humans	4	Other Signs	11	Fish Transport	1	Active	0	NA	0	14/02/2022
88246	97	225	1	14/02/2022	1	11	1	6	0	195	21	Humans	4	Other Signs	11	Fish Transport	2	Recent	0	NA	0	14/02/2022
88249	97	225	1	14/02/2022	1	11	1	6	0	207	21	Humans	4	Other Signs	12	Community Illegal Presence inside ILUMA	1	Active	0	NA	0	14/02/2022
88250	97	225	1	14/02/2022	1	11	1	6	0	208	21	Humans	4	Other Signs	12	Community Illegal Presence inside ILUMA	2	Recent	0	NA	0	14/02/2022
88253	97	225	1	14/02/2022	1	11	1	6	0	220	21	Humans	4	Other Signs	13	Charcoal Burner	1	Active	0	NA	0	14/02/2022
88254	97	225	1	14/02/2022	1	11	1	6	0	221	21	Humans	4	Other Signs	13	Charcoal Burner	2	Recent	0	NA	0	14/02/2022
88256	97	225	1	14/02/2022	1	11	1	6	0	224	22	Livestock and Work Animals	1	Direct Sighting	1	Cattle	1	Active	0	NA	0	14/02/2022
88257	97	225	1	14/02/2022	1	11	1	6	0	237	22	Livestock and Work Animals	1	Direct Sighting	2	Goats	1	Active	0	NA	0	14/02/2022
88258	97	225	1	14/02/2022	1	11	1	6	0	250	22	Livestock and Work Animals	1	Direct Sighting	3	Sheep	1	Active	0	NA	0	14/02/2022
88259	97	225	1	14/02/2022	1	11	1	6	0	263	22	Livestock and Work Animals	1	Direct Sighting	4	Rooster	1	Active	0	NA	0	14/02/2022
88260	97	225	1	14/02/2022	1	11	1	6	0	276	22	Livestock and Work Animals	1	Direct Sighting	5	Chicken	1	Active	0	NA	0	14/02/2022
88261	97	225	1	14/02/2022	1	11	1	6	0	289	22	Livestock and Work Animals	1	Direct Sighting	6	Dog	1	Active	0	NA	0	14/02/2022
88263	97	225	1	14/02/2022	1	11	1	6	0	225	22	Livestock and Work Animals	2	Tracks	1	Cattle	1	Active	0	NA	0	14/02/2022
88264	97	225	1	14/02/2022	1	11	1	6	0	226	22	Livestock and Work Animals	2	Tracks	1	Cattle	2	Recent	0	NA	0	14/02/2022
88267	97	225	1	14/02/2022	1	11	1	6	0	238	22	Livestock and Work Animals	2	Tracks	2	Goats	1	Active	0	NA	0	14/02/2022
88268	97	225	1	14/02/2022	1	11	1	6	0	239	22	Livestock and Work Animals	2	Tracks	2	Goats	2	Recent	0	NA	0	14/02/2022
88271	97	225	1	14/02/2022	1	11	1	6	0	251	22	Livestock and Work Animals	2	Tracks	3	Sheep	1	Active	0	NA	0	14/02/2022
88272	97	225	1	14/02/2022	1	11	1	6	0	252	22	Livestock and Work Animals	2	Tracks	3	Sheep	2	Recent	0	NA	0	14/02/2022
88275	97	225	1	14/02/2022	1	11	1	6	0	264	22	Livestock and Work Animals	2	Tracks	4	Rooster	1	Active	0	NA	0	14/02/2022
88276	97	225	1	14/02/2022	1	11	1	6	0	265	22	Livestock and Work Animals	2	Tracks	4	Rooster	2	Recent	0	NA	0	14/02/2022
88279	97	225	1	14/02/2022	1	11	1	6	0	277	22	Livestock and Work Animals	2	Tracks	5	Chicken	1	Active	0	NA	0	14/02/2022
88280	97	225	1	14/02/2022	1	11	1	6	0	278	22	Livestock and Work Animals	2	Tracks	5	Chicken	2	Recent	0	NA	0	14/02/2022
88283	97	225	1	14/02/2022	1	11	1	6	0	290	22	Livestock and Work Animals	2	Tracks	6	Dog	1	Active	0	NA	0	14/02/2022
88284	97	225	1	14/02/2022	1	11	1	6	0	291	22	Livestock and Work Animals	2	Tracks	6	Dog	2	Recent	0	NA	0	14/02/2022
88287	97	225	1	14/02/2022	1	11	1	6	0	229	22	Livestock and Work Animals	3	Spoor	1	Cattle	1	Active	0	NA	0	14/02/2022
88288	97	225	1	14/02/2022	1	11	1	6	0	230	22	Livestock and Work Animals	3	Spoor	1	Cattle	2	Recent	0	NA	0	14/02/2022
88291	97	225	1	14/02/2022	1	11	1	6	0	242	22	Livestock and Work Animals	3	Spoor	2	Goats	1	Active	0	NA	0	14/02/2022
88292	97	225	1	14/02/2022	1	11	1	6	0	243	22	Livestock and Work Animals	3	Spoor	2	Goats	2	Recent	0	NA	0	14/02/2022
88295	97	225	1	14/02/2022	1	11	1	6	0	255	22	Livestock and Work Animals	3	Spoor	3	Sheep	1	Active	0	NA	0	14/02/2022
88296	97	225	1	14/02/2022	1	11	1	6	0	256	22	Livestock and Work Animals	3	Spoor	3	Sheep	2	Recent	0	NA	0	14/02/2022
88299	97	225	1	14/02/2022	1	11	1	6	0	268	22	Livestock and Work Animals	3	Spoor	4	Rooster	1	Active	0	NA	0	14/02/2022
88300	97	225	1	14/02/2022	1	11	1	6	0	269	22	Livestock and Work Animals	3	Spoor	4	Rooster	2	Recent	0	NA	0	14/02/2022
88303	97	225	1	14/02/2022	1	11	1	6	0	281	22	Livestock and Work Animals	3	Spoor	5	Chicken	1	Active	0	NA	0	14/02/2022
88304	97	225	1	14/02/2022	1	11	1	6	0	282	22	Livestock and Work Animals	3	Spoor	5	Chicken	2	Recent	0	NA	0	14/02/2022
88307	97	225	1	14/02/2022	1	11	1	6	0	294	22	Livestock and Work Animals	3	Spoor	6	Dog	1	Active	0	NA	0	14/02/2022
88308	97	225	1	14/02/2022	1	11	1	6	0	295	22	Livestock and Work Animals	3	Spoor	6	Dog	2	Recent	0	NA	0	14/02/2022
88311	97	225	1	14/02/2022	1	11	1	6	0	233	22	Livestock and Work Animals	4	Other Signs	1	Cattle	1	Active	0	NA	0	14/02/2022
88312	97	225	1	14/02/2022	1	11	1	6	0	234	22	Livestock and Work Animals	4	Other Signs	1	Cattle	2	Recent	0	NA	0	14/02/2022
88315	97	225	1	14/02/2022	1	11	1	6	0	246	22	Livestock and Work Animals	4	Other Signs	2	Goats	1	Active	0	NA	0	14/02/2022
88316	97	225	1	14/02/2022	1	11	1	6	0	247	22	Livestock and Work Animals	4	Other Signs	2	Goats	2	Recent	0	NA	0	14/02/2022
88319	97	225	1	14/02/2022	1	11	1	6	0	259	22	Livestock and Work Animals	4	Other Signs	3	Sheep	1	Active	0	NA	0	14/02/2022
88320	97	225	1	14/02/2022	1	11	1	6	0	260	22	Livestock and Work Animals	4	Other Signs	3	Sheep	2	Recent	0	NA	0	14/02/2022
88323	97	225	1	14/02/2022	1	11	1	6	0	272	22	Livestock and Work Animals	4	Other Signs	4	Rooster	1	Active	0	NA	0	14/02/2022
88324	97	225	1	14/02/2022	1	11	1	6	0	273	22	Livestock and Work Animals	4	Other Signs	4	Rooster	2	Recent	0	NA	0	14/02/2022
88327	97	225	1	14/02/2022	1	11	1	6	0	285	22	Livestock and Work Animals	4	Other Signs	5	Chicken	1	Active	0	NA	0	14/02/2022
88328	97	225	1	14/02/2022	1	11	1	6	0	286	22	Livestock and Work Animals	4	Other Signs	5	Chicken	2	Recent	0	NA	0	14/02/2022
88331	97	225	1	14/02/2022	1	11	1	6	0	298	22	Livestock and Work Animals	4	Other Signs	6	Dog	1	Active	0	NA	0	14/02/2022
88332	97	225	1	14/02/2022	1	11	1	6	0	299	22	Livestock and Work Animals	4	Other Signs	6	Dog	2	Recent	0	NA	0	14/02/2022
88334	97	225	1	14/02/2022	1	11	1	6	0	302	23	Wild Herbivores	1	Direct Sighting	11	Reedbuck	1	Active	0	NA	0	14/02/2022
88335	97	225	1	14/02/2022	1	11	1	6	0	315	23	Wild Herbivores	1	Direct Sighting	12	Waterbuck	1	Active	0	NA	0	14/02/2022
88336	97	225	1	14/02/2022	1	11	1	6	0	328	23	Wild Herbivores	1	Direct Sighting	13	Puku	1	Active	0	NA	0	14/02/2022
88337	97	225	1	14/02/2022	1	11	1	6	0	341	23	Wild Herbivores	1	Direct Sighting	21	Bushbuck	1	Active	0	NA	0	14/02/2022
88338	97	225	1	14/02/2022	1	11	1	6	0	354	23	Wild Herbivores	1	Direct Sighting	22	Eland	1	Active	0	NA	0	14/02/2022
88339	97	225	1	14/02/2022	1	11	1	6	0	367	23	Wild Herbivores	1	Direct Sighting	23	Greater Kudu	1	Active	0	NA	0	14/02/2022
88340	97	225	1	14/02/2022	1	11	1	6	0	380	23	Wild Herbivores	1	Direct Sighting	31	Hartebeest	1	Active	0	NA	0	14/02/2022
88341	97	225	1	14/02/2022	1	11	1	6	0	393	23	Wild Herbivores	1	Direct Sighting	32	Wildebeest	1	Active	0	NA	0	14/02/2022
88342	97	225	1	14/02/2022	1	11	1	6	0	406	23	Wild Herbivores	1	Direct Sighting	41	Sable Antelope	1	Active	0	NA	0	14/02/2022
88343	97	225	1	14/02/2022	1	11	1	6	0	419	23	Wild Herbivores	1	Direct Sighting	51	Warthog	1	Active	0	NA	0	14/02/2022
88344	97	225	1	14/02/2022	1	11	1	6	0	432	23	Wild Herbivores	1	Direct Sighting	52	Bushpig	1	Active	0	NA	0	14/02/2022
88345	97	225	1	14/02/2022	1	11	1	6	0	445	23	Wild Herbivores	1	Direct Sighting	61	Hippo	1	Active	0	NA	0	14/02/2022
88346	97	225	1	14/02/2022	1	11	1	6	0	458	23	Wild Herbivores	1	Direct Sighting	62	Elephant	1	Active	0	NA	0	14/02/2022
88347	97	225	1	14/02/2022	1	11	1	6	0	471	23	Wild Herbivores	1	Direct Sighting	71	African Buffalo	1	Active	0	NA	0	14/02/2022
88348	97	225	1	14/02/2022	1	11	1	6	0	484	23	Wild Herbivores	1	Direct Sighting	81	Zebra	1	Active	0	NA	0	14/02/2022
88349	97	225	1	14/02/2022	1	11	1	6	0	497	23	Wild Herbivores	1	Direct Sighting	91	Suni	1	Active	0	NA	0	14/02/2022
88350	97	225	1	14/02/2022	1	11	1	6	0	510	23	Wild Herbivores	1	Direct Sighting	101	Common Duiker	1	Active	0	NA	0	14/02/2022
88351	97	225	1	14/02/2022	1	11	1	6	0	523	23	Wild Herbivores	1	Direct Sighting	102	Red Duiker	1	Active	0	NA	0	14/02/2022
88352	97	225	1	14/02/2022	1	11	1	6	0	536	23	Wild Herbivores	1	Direct Sighting	111	Impala	1	Active	0	NA	0	14/02/2022
88353	97	225	1	14/02/2022	1	11	1	6	0	549	23	Wild Herbivores	1	Direct Sighting	121	Dikdik	1	Active	0	NA	0	14/02/2022
88354	97	225	1	14/02/2022	1	11	1	6	0	562	23	Wild Herbivores	1	Direct Sighting	131	Sharpe's Grysbok	1	Active	0	NA	0	14/02/2022
88355	97	225	1	14/02/2022	1	11	1	6	0	575	23	Wild Herbivores	1	Direct Sighting	141	Klipspringer	1	Active	0	NA	0	14/02/2022
88357	97	225	1	14/02/2022	1	11	1	6	0	303	23	Wild Herbivores	2	Tracks	11	Reedbuck	1	Active	0	NA	0	14/02/2022
88358	97	225	1	14/02/2022	1	11	1	6	0	304	23	Wild Herbivores	2	Tracks	11	Reedbuck	2	Recent	0	NA	0	14/02/2022
88361	97	225	1	14/02/2022	1	11	1	6	0	316	23	Wild Herbivores	2	Tracks	12	Waterbuck	1	Active	0	NA	0	14/02/2022
88362	97	225	1	14/02/2022	1	11	1	6	0	317	23	Wild Herbivores	2	Tracks	12	Waterbuck	2	Recent	0	NA	0	14/02/2022
88365	97	225	1	14/02/2022	1	11	1	6	0	329	23	Wild Herbivores	2	Tracks	13	Puku	1	Active	0	NA	0	14/02/2022
88366	97	225	1	14/02/2022	1	11	1	6	0	330	23	Wild Herbivores	2	Tracks	13	Puku	2	Recent	0	NA	0	14/02/2022
88369	97	225	1	14/02/2022	1	11	1	6	0	342	23	Wild Herbivores	2	Tracks	21	Bushbuck	1	Active	0	NA	0	14/02/2022
88370	97	225	1	14/02/2022	1	11	1	6	0	343	23	Wild Herbivores	2	Tracks	21	Bushbuck	2	Recent	0	NA	0	14/02/2022
88373	97	225	1	14/02/2022	1	11	1	6	0	355	23	Wild Herbivores	2	Tracks	22	Eland	1	Active	0	NA	0	14/02/2022
88374	97	225	1	14/02/2022	1	11	1	6	0	356	23	Wild Herbivores	2	Tracks	22	Eland	2	Recent	0	NA	0	14/02/2022
88377	97	225	1	14/02/2022	1	11	1	6	0	368	23	Wild Herbivores	2	Tracks	23	Greater Kudu	1	Active	0	NA	0	14/02/2022
88378	97	225	1	14/02/2022	1	11	1	6	0	369	23	Wild Herbivores	2	Tracks	23	Greater Kudu	2	Recent	0	NA	0	14/02/2022
88381	97	225	1	14/02/2022	1	11	1	6	0	381	23	Wild Herbivores	2	Tracks	31	Hartebeest	1	Active	0	NA	0	14/02/2022
88382	97	225	1	14/02/2022	1	11	1	6	0	382	23	Wild Herbivores	2	Tracks	31	Hartebeest	2	Recent	0	NA	0	14/02/2022
88385	97	225	1	14/02/2022	1	11	1	6	0	394	23	Wild Herbivores	2	Tracks	32	Wildebeest	1	Active	0	NA	0	14/02/2022
88386	97	225	1	14/02/2022	1	11	1	6	0	395	23	Wild Herbivores	2	Tracks	32	Wildebeest	2	Recent	0	NA	0	14/02/2022
88389	97	225	1	14/02/2022	1	11	1	6	0	407	23	Wild Herbivores	2	Tracks	41	Sable Antelope	1	Active	0	NA	0	14/02/2022
88390	97	225	1	14/02/2022	1	11	1	6	0	408	23	Wild Herbivores	2	Tracks	41	Sable Antelope	2	Recent	0	NA	0	14/02/2022
88393	97	225	1	14/02/2022	1	11	1	6	0	420	23	Wild Herbivores	2	Tracks	51	Warthog	1	Active	0	NA	0	14/02/2022
88394	97	225	1	14/02/2022	1	11	1	6	0	421	23	Wild Herbivores	2	Tracks	51	Warthog	2	Recent	0	NA	0	14/02/2022
88397	97	225	1	14/02/2022	1	11	1	6	0	433	23	Wild Herbivores	2	Tracks	52	Bushpig	1	Active	0	NA	0	14/02/2022
88398	97	225	1	14/02/2022	1	11	1	6	0	434	23	Wild Herbivores	2	Tracks	52	Bushpig	2	Recent	0	NA	0	14/02/2022
88401	97	225	1	14/02/2022	1	11	1	6	0	446	23	Wild Herbivores	2	Tracks	61	Hippo	1	Active	0	NA	0	14/02/2022
88402	97	225	1	14/02/2022	1	11	1	6	0	447	23	Wild Herbivores	2	Tracks	61	Hippo	2	Recent	0	NA	0	14/02/2022
88405	97	225	1	14/02/2022	1	11	1	6	0	459	23	Wild Herbivores	2	Tracks	62	Elephant	1	Active	0	NA	0	14/02/2022
88406	97	225	1	14/02/2022	1	11	1	6	0	460	23	Wild Herbivores	2	Tracks	62	Elephant	2	Recent	0	NA	0	14/02/2022
88409	97	225	1	14/02/2022	1	11	1	6	0	472	23	Wild Herbivores	2	Tracks	71	African Buffalo	1	Active	0	NA	0	14/02/2022
88410	97	225	1	14/02/2022	1	11	1	6	0	473	23	Wild Herbivores	2	Tracks	71	African Buffalo	2	Recent	0	1	1	14/02/2022
88413	97	225	1	14/02/2022	1	11	1	6	0	485	23	Wild Herbivores	2	Tracks	81	Zebra	1	Active	0	NA	0	14/02/2022
88414	97	225	1	14/02/2022	1	11	1	6	0	486	23	Wild Herbivores	2	Tracks	81	Zebra	2	Recent	0	NA	0	14/02/2022
88417	97	225	1	14/02/2022	1	11	1	6	0	498	23	Wild Herbivores	2	Tracks	91	Suni	1	Active	0	NA	0	14/02/2022
88418	97	225	1	14/02/2022	1	11	1	6	0	499	23	Wild Herbivores	2	Tracks	91	Suni	2	Recent	0	NA	0	14/02/2022
88421	97	225	1	14/02/2022	1	11	1	6	0	511	23	Wild Herbivores	2	Tracks	101	Common Duiker	1	Active	0	NA	0	14/02/2022
88422	97	225	1	14/02/2022	1	11	1	6	0	512	23	Wild Herbivores	2	Tracks	101	Common Duiker	2	Recent	0	NA	0	14/02/2022
88425	97	225	1	14/02/2022	1	11	1	6	0	524	23	Wild Herbivores	2	Tracks	102	Red Duiker	1	Active	0	NA	0	14/02/2022
88426	97	225	1	14/02/2022	1	11	1	6	0	525	23	Wild Herbivores	2	Tracks	102	Red Duiker	2	Recent	0	NA	0	14/02/2022
88429	97	225	1	14/02/2022	1	11	1	6	0	537	23	Wild Herbivores	2	Tracks	111	Impala	1	Active	0	NA	0	14/02/2022
88430	97	225	1	14/02/2022	1	11	1	6	0	538	23	Wild Herbivores	2	Tracks	111	Impala	2	Recent	0	NA	0	14/02/2022
88433	97	225	1	14/02/2022	1	11	1	6	0	550	23	Wild Herbivores	2	Tracks	121	Dikdik	1	Active	0	NA	0	14/02/2022
88434	97	225	1	14/02/2022	1	11	1	6	0	551	23	Wild Herbivores	2	Tracks	121	Dikdik	2	Recent	0	NA	0	14/02/2022
88437	97	225	1	14/02/2022	1	11	1	6	0	563	23	Wild Herbivores	2	Tracks	131	Sharpe's Grysbok	1	Active	0	NA	0	14/02/2022
88438	97	225	1	14/02/2022	1	11	1	6	0	564	23	Wild Herbivores	2	Tracks	131	Sharpe's Grysbok	2	Recent	0	NA	0	14/02/2022
88441	97	225	1	14/02/2022	1	11	1	6	0	576	23	Wild Herbivores	2	Tracks	141	Klipspringer	1	Active	0	NA	0	14/02/2022
88442	97	225	1	14/02/2022	1	11	1	6	0	577	23	Wild Herbivores	2	Tracks	141	Klipspringer	2	Recent	0	NA	0	14/02/2022
88445	97	225	1	14/02/2022	1	11	1	6	0	307	23	Wild Herbivores	3	Spoor	11	Reedbuck	1	Active	0	NA	0	14/02/2022
88446	97	225	1	14/02/2022	1	11	1	6	0	308	23	Wild Herbivores	3	Spoor	11	Reedbuck	2	Recent	0	NA	0	14/02/2022
88449	97	225	1	14/02/2022	1	11	1	6	0	320	23	Wild Herbivores	3	Spoor	12	Waterbuck	1	Active	0	NA	0	14/02/2022
88450	97	225	1	14/02/2022	1	11	1	6	0	321	23	Wild Herbivores	3	Spoor	12	Waterbuck	2	Recent	0	NA	0	14/02/2022
88453	97	225	1	14/02/2022	1	11	1	6	0	333	23	Wild Herbivores	3	Spoor	13	Puku	1	Active	0	NA	0	14/02/2022
88454	97	225	1	14/02/2022	1	11	1	6	0	334	23	Wild Herbivores	3	Spoor	13	Puku	2	Recent	0	NA	0	14/02/2022
88457	97	225	1	14/02/2022	1	11	1	6	0	346	23	Wild Herbivores	3	Spoor	21	Bushbuck	1	Active	0	NA	0	14/02/2022
88458	97	225	1	14/02/2022	1	11	1	6	0	347	23	Wild Herbivores	3	Spoor	21	Bushbuck	2	Recent	0	NA	0	14/02/2022
88461	97	225	1	14/02/2022	1	11	1	6	0	359	23	Wild Herbivores	3	Spoor	22	Eland	1	Active	0	NA	0	14/02/2022
88462	97	225	1	14/02/2022	1	11	1	6	0	360	23	Wild Herbivores	3	Spoor	22	Eland	2	Recent	0	NA	0	14/02/2022
88465	97	225	1	14/02/2022	1	11	1	6	0	372	23	Wild Herbivores	3	Spoor	23	Greater Kudu	1	Active	0	NA	0	14/02/2022
88466	97	225	1	14/02/2022	1	11	1	6	0	373	23	Wild Herbivores	3	Spoor	23	Greater Kudu	2	Recent	0	NA	0	14/02/2022
88469	97	225	1	14/02/2022	1	11	1	6	0	385	23	Wild Herbivores	3	Spoor	31	Hartebeest	1	Active	0	NA	0	14/02/2022
88470	97	225	1	14/02/2022	1	11	1	6	0	386	23	Wild Herbivores	3	Spoor	31	Hartebeest	2	Recent	0	NA	0	14/02/2022
88473	97	225	1	14/02/2022	1	11	1	6	0	398	23	Wild Herbivores	3	Spoor	32	Wildebeest	1	Active	0	NA	0	14/02/2022
88474	97	225	1	14/02/2022	1	11	1	6	0	399	23	Wild Herbivores	3	Spoor	32	Wildebeest	2	Recent	0	NA	0	14/02/2022
88477	97	225	1	14/02/2022	1	11	1	6	0	411	23	Wild Herbivores	3	Spoor	41	Sable Antelope	1	Active	0	NA	0	14/02/2022
88478	97	225	1	14/02/2022	1	11	1	6	0	412	23	Wild Herbivores	3	Spoor	41	Sable Antelope	2	Recent	0	NA	0	14/02/2022
88481	97	225	1	14/02/2022	1	11	1	6	0	424	23	Wild Herbivores	3	Spoor	51	Warthog	1	Active	0	NA	0	14/02/2022
88482	97	225	1	14/02/2022	1	11	1	6	0	425	23	Wild Herbivores	3	Spoor	51	Warthog	2	Recent	0	NA	0	14/02/2022
88485	97	225	1	14/02/2022	1	11	1	6	0	437	23	Wild Herbivores	3	Spoor	52	Bushpig	1	Active	0	NA	0	14/02/2022
88486	97	225	1	14/02/2022	1	11	1	6	0	438	23	Wild Herbivores	3	Spoor	52	Bushpig	2	Recent	0	NA	0	14/02/2022
88489	97	225	1	14/02/2022	1	11	1	6	0	450	23	Wild Herbivores	3	Spoor	61	Hippo	1	Active	0	NA	0	14/02/2022
88490	97	225	1	14/02/2022	1	11	1	6	0	451	23	Wild Herbivores	3	Spoor	61	Hippo	2	Recent	0	NA	0	14/02/2022
88493	97	225	1	14/02/2022	1	11	1	6	0	463	23	Wild Herbivores	3	Spoor	62	Elephant	1	Active	0	NA	0	14/02/2022
88494	97	225	1	14/02/2022	1	11	1	6	0	464	23	Wild Herbivores	3	Spoor	62	Elephant	2	Recent	0	NA	0	14/02/2022
88497	97	225	1	14/02/2022	1	11	1	6	0	476	23	Wild Herbivores	3	Spoor	71	African Buffalo	1	Active	0	NA	0	14/02/2022
88498	97	225	1	14/02/2022	1	11	1	6	0	477	23	Wild Herbivores	3	Spoor	71	African Buffalo	2	Recent	0	NA	0	14/02/2022
88501	97	225	1	14/02/2022	1	11	1	6	0	489	23	Wild Herbivores	3	Spoor	81	Zebra	1	Active	0	NA	0	14/02/2022
88502	97	225	1	14/02/2022	1	11	1	6	0	490	23	Wild Herbivores	3	Spoor	81	Zebra	2	Recent	0	NA	0	14/02/2022
88505	97	225	1	14/02/2022	1	11	1	6	0	502	23	Wild Herbivores	3	Spoor	91	Suni	1	Active	0	NA	0	14/02/2022
88506	97	225	1	14/02/2022	1	11	1	6	0	503	23	Wild Herbivores	3	Spoor	91	Suni	2	Recent	0	NA	0	14/02/2022
88509	97	225	1	14/02/2022	1	11	1	6	0	515	23	Wild Herbivores	3	Spoor	101	Common Duiker	1	Active	0	NA	0	14/02/2022
88510	97	225	1	14/02/2022	1	11	1	6	0	516	23	Wild Herbivores	3	Spoor	101	Common Duiker	2	Recent	0	NA	0	14/02/2022
88513	97	225	1	14/02/2022	1	11	1	6	0	528	23	Wild Herbivores	3	Spoor	102	Red Duiker	1	Active	0	NA	0	14/02/2022
88514	97	225	1	14/02/2022	1	11	1	6	0	529	23	Wild Herbivores	3	Spoor	102	Red Duiker	2	Recent	0	NA	0	14/02/2022
88517	97	225	1	14/02/2022	1	11	1	6	0	541	23	Wild Herbivores	3	Spoor	111	Impala	1	Active	0	NA	0	14/02/2022
88518	97	225	1	14/02/2022	1	11	1	6	0	542	23	Wild Herbivores	3	Spoor	111	Impala	2	Recent	0	NA	0	14/02/2022
88521	97	225	1	14/02/2022	1	11	1	6	0	554	23	Wild Herbivores	3	Spoor	121	Dikdik	1	Active	0	NA	0	14/02/2022
88522	97	225	1	14/02/2022	1	11	1	6	0	555	23	Wild Herbivores	3	Spoor	121	Dikdik	2	Recent	0	NA	0	14/02/2022
88525	97	225	1	14/02/2022	1	11	1	6	0	567	23	Wild Herbivores	3	Spoor	131	Sharpe's Grysbok	1	Active	0	NA	0	14/02/2022
88526	97	225	1	14/02/2022	1	11	1	6	0	568	23	Wild Herbivores	3	Spoor	131	Sharpe's Grysbok	2	Recent	0	NA	0	14/02/2022
88529	97	225	1	14/02/2022	1	11	1	6	0	580	23	Wild Herbivores	3	Spoor	141	Klipspringer	1	Active	0	NA	0	14/02/2022
88530	97	225	1	14/02/2022	1	11	1	6	0	581	23	Wild Herbivores	3	Spoor	141	Klipspringer	2	Recent	0	NA	0	14/02/2022
88533	97	225	1	14/02/2022	1	11	1	6	0	311	23	Wild Herbivores	4	Other Signs	11	Reedbuck	1	Active	0	NA	0	14/02/2022
88534	97	225	1	14/02/2022	1	11	1	6	0	312	23	Wild Herbivores	4	Other Signs	11	Reedbuck	2	Recent	0	NA	0	14/02/2022
88537	97	225	1	14/02/2022	1	11	1	6	0	324	23	Wild Herbivores	4	Other Signs	12	Waterbuck	1	Active	0	NA	0	14/02/2022
88538	97	225	1	14/02/2022	1	11	1	6	0	325	23	Wild Herbivores	4	Other Signs	12	Waterbuck	2	Recent	0	NA	0	14/02/2022
88541	97	225	1	14/02/2022	1	11	1	6	0	337	23	Wild Herbivores	4	Other Signs	13	Puku	1	Active	0	NA	0	14/02/2022
88542	97	225	1	14/02/2022	1	11	1	6	0	338	23	Wild Herbivores	4	Other Signs	13	Puku	2	Recent	0	NA	0	14/02/2022
88545	97	225	1	14/02/2022	1	11	1	6	0	350	23	Wild Herbivores	4	Other Signs	21	Bushbuck	1	Active	0	NA	0	14/02/2022
88546	97	225	1	14/02/2022	1	11	1	6	0	351	23	Wild Herbivores	4	Other Signs	21	Bushbuck	2	Recent	0	NA	0	14/02/2022
88549	97	225	1	14/02/2022	1	11	1	6	0	363	23	Wild Herbivores	4	Other Signs	22	Eland	1	Active	0	NA	0	14/02/2022
88550	97	225	1	14/02/2022	1	11	1	6	0	364	23	Wild Herbivores	4	Other Signs	22	Eland	2	Recent	0	NA	0	14/02/2022
88553	97	225	1	14/02/2022	1	11	1	6	0	376	23	Wild Herbivores	4	Other Signs	23	Greater Kudu	1	Active	0	NA	0	14/02/2022
88554	97	225	1	14/02/2022	1	11	1	6	0	377	23	Wild Herbivores	4	Other Signs	23	Greater Kudu	2	Recent	0	NA	0	14/02/2022
88557	97	225	1	14/02/2022	1	11	1	6	0	389	23	Wild Herbivores	4	Other Signs	31	Hartebeest	1	Active	0	NA	0	14/02/2022
88558	97	225	1	14/02/2022	1	11	1	6	0	390	23	Wild Herbivores	4	Other Signs	31	Hartebeest	2	Recent	0	NA	0	14/02/2022
88561	97	225	1	14/02/2022	1	11	1	6	0	402	23	Wild Herbivores	4	Other Signs	32	Wildebeest	1	Active	0	NA	0	14/02/2022
88562	97	225	1	14/02/2022	1	11	1	6	0	403	23	Wild Herbivores	4	Other Signs	32	Wildebeest	2	Recent	0	NA	0	14/02/2022
88565	97	225	1	14/02/2022	1	11	1	6	0	415	23	Wild Herbivores	4	Other Signs	41	Sable Antelope	1	Active	0	NA	0	14/02/2022
88566	97	225	1	14/02/2022	1	11	1	6	0	416	23	Wild Herbivores	4	Other Signs	41	Sable Antelope	2	Recent	0	NA	0	14/02/2022
88569	97	225	1	14/02/2022	1	11	1	6	0	428	23	Wild Herbivores	4	Other Signs	51	Warthog	1	Active	0	NA	0	14/02/2022
88570	97	225	1	14/02/2022	1	11	1	6	0	429	23	Wild Herbivores	4	Other Signs	51	Warthog	2	Recent	0	NA	0	14/02/2022
88573	97	225	1	14/02/2022	1	11	1	6	0	441	23	Wild Herbivores	4	Other Signs	52	Bushpig	1	Active	0	NA	0	14/02/2022
88574	97	225	1	14/02/2022	1	11	1	6	0	442	23	Wild Herbivores	4	Other Signs	52	Bushpig	2	Recent	0	NA	0	14/02/2022
88577	97	225	1	14/02/2022	1	11	1	6	0	454	23	Wild Herbivores	4	Other Signs	61	Hippo	1	Active	0	NA	0	14/02/2022
88578	97	225	1	14/02/2022	1	11	1	6	0	455	23	Wild Herbivores	4	Other Signs	61	Hippo	2	Recent	0	NA	0	14/02/2022
88581	97	225	1	14/02/2022	1	11	1	6	0	467	23	Wild Herbivores	4	Other Signs	62	Elephant	1	Active	0	NA	0	14/02/2022
88582	97	225	1	14/02/2022	1	11	1	6	0	468	23	Wild Herbivores	4	Other Signs	62	Elephant	2	Recent	0	NA	0	14/02/2022
88585	97	225	1	14/02/2022	1	11	1	6	0	480	23	Wild Herbivores	4	Other Signs	71	African Buffalo	1	Active	0	NA	0	14/02/2022
88586	97	225	1	14/02/2022	1	11	1	6	0	481	23	Wild Herbivores	4	Other Signs	71	African Buffalo	2	Recent	0	NA	0	14/02/2022
88589	97	225	1	14/02/2022	1	11	1	6	0	493	23	Wild Herbivores	4	Other Signs	81	Zebra	1	Active	0	NA	0	14/02/2022
88590	97	225	1	14/02/2022	1	11	1	6	0	494	23	Wild Herbivores	4	Other Signs	81	Zebra	2	Recent	0	NA	0	14/02/2022
88593	97	225	1	14/02/2022	1	11	1	6	0	506	23	Wild Herbivores	4	Other Signs	91	Suni	1	Active	0	NA	0	14/02/2022
88594	97	225	1	14/02/2022	1	11	1	6	0	507	23	Wild Herbivores	4	Other Signs	91	Suni	2	Recent	0	NA	0	14/02/2022
88597	97	225	1	14/02/2022	1	11	1	6	0	519	23	Wild Herbivores	4	Other Signs	101	Common Duiker	1	Active	0	NA	0	14/02/2022
88598	97	225	1	14/02/2022	1	11	1	6	0	520	23	Wild Herbivores	4	Other Signs	101	Common Duiker	2	Recent	0	NA	0	14/02/2022
88601	97	225	1	14/02/2022	1	11	1	6	0	532	23	Wild Herbivores	4	Other Signs	102	Red Duiker	1	Active	0	NA	0	14/02/2022
88602	97	225	1	14/02/2022	1	11	1	6	0	533	23	Wild Herbivores	4	Other Signs	102	Red Duiker	2	Recent	0	NA	0	14/02/2022
88605	97	225	1	14/02/2022	1	11	1	6	0	545	23	Wild Herbivores	4	Other Signs	111	Impala	1	Active	0	NA	0	14/02/2022
88606	97	225	1	14/02/2022	1	11	1	6	0	546	23	Wild Herbivores	4	Other Signs	111	Impala	2	Recent	0	NA	0	14/02/2022
88609	97	225	1	14/02/2022	1	11	1	6	0	558	23	Wild Herbivores	4	Other Signs	121	Dikdik	1	Active	0	NA	0	14/02/2022
88610	97	225	1	14/02/2022	1	11	1	6	0	559	23	Wild Herbivores	4	Other Signs	121	Dikdik	2	Recent	0	NA	0	14/02/2022
88613	97	225	1	14/02/2022	1	11	1	6	0	571	23	Wild Herbivores	4	Other Signs	131	Sharpe's Grysbok	1	Active	0	NA	0	14/02/2022
88614	97	225	1	14/02/2022	1	11	1	6	0	572	23	Wild Herbivores	4	Other Signs	131	Sharpe's Grysbok	2	Recent	0	NA	0	14/02/2022
88617	97	225	1	14/02/2022	1	11	1	6	0	584	23	Wild Herbivores	4	Other Signs	141	Klipspringer	1	Active	0	NA	0	14/02/2022
88618	97	225	1	14/02/2022	1	11	1	6	0	585	23	Wild Herbivores	4	Other Signs	141	Klipspringer	2	Recent	0	NA	0	14/02/2022
88620	97	225	1	14/02/2022	1	11	1	6	0	588	24	Wild Carnivores	1	Direct Sighting	11	Lion	1	Active	0	NA	0	14/02/2022
88621	97	225	1	14/02/2022	1	11	1	6	0	601	24	Wild Carnivores	1	Direct Sighting	12	Leopard	1	Active	0	NA	0	14/02/2022
88622	97	225	1	14/02/2022	1	11	1	6	0	614	24	Wild Carnivores	1	Direct Sighting	21	African Wild Cat	1	Active	0	NA	0	14/02/2022
88623	97	225	1	14/02/2022	1	11	1	6	0	627	24	Wild Carnivores	1	Direct Sighting	31	African Civet	1	Active	0	NA	0	14/02/2022
88624	97	225	1	14/02/2022	1	11	1	6	0	640	24	Wild Carnivores	1	Direct Sighting	32	Cape Genet	1	Active	0	NA	0	14/02/2022
88625	97	225	1	14/02/2022	1	11	1	6	0	653	24	Wild Carnivores	1	Direct Sighting	41	Spotted Hyena	1	Active	0	NA	0	14/02/2022
88626	97	225	1	14/02/2022	1	11	1	6	0	666	24	Wild Carnivores	1	Direct Sighting	51	African Wild Dog	1	Active	0	NA	0	14/02/2022
88627	97	225	1	14/02/2022	1	11	1	6	0	679	24	Wild Carnivores	1	Direct Sighting	52	Side Striped Jackal	1	Active	0	NA	0	14/02/2022
88628	97	225	1	14/02/2022	1	11	1	6	0	692	24	Wild Carnivores	1	Direct Sighting	61	Slender Mongoose	1	Active	0	NA	0	14/02/2022
88629	97	225	1	14/02/2022	1	11	1	6	0	705	24	Wild Carnivores	1	Direct Sighting	62	Banded Mongoose	1	Active	0	NA	0	14/02/2022
88630	97	225	1	14/02/2022	1	11	1	6	0	718	24	Wild Carnivores	1	Direct Sighting	63	Water Mongoose	1	Active	0	NA	0	14/02/2022
88631	97	225	1	14/02/2022	1	11	1	6	0	731	24	Wild Carnivores	1	Direct Sighting	64	White Tailed Mongoose	1	Active	0	NA	0	14/02/2022
88632	97	225	1	14/02/2022	1	11	1	6	0	744	24	Wild Carnivores	1	Direct Sighting	71	Honey Badger	1	Active	0	NA	0	14/02/2022
88633	97	225	1	14/02/2022	1	11	1	6	0	757	24	Wild Carnivores	1	Direct Sighting	81	African Clawless Otter	1	Active	0	NA	0	14/02/2022
88635	97	225	1	14/02/2022	1	11	1	6	0	589	24	Wild Carnivores	2	Tracks	11	Lion	1	Active	0	NA	0	14/02/2022
88636	97	225	1	14/02/2022	1	11	1	6	0	590	24	Wild Carnivores	2	Tracks	11	Lion	2	Recent	0	NA	0	14/02/2022
88639	97	225	1	14/02/2022	1	11	1	6	0	602	24	Wild Carnivores	2	Tracks	12	Leopard	1	Active	0	NA	0	14/02/2022
88640	97	225	1	14/02/2022	1	11	1	6	0	603	24	Wild Carnivores	2	Tracks	12	Leopard	2	Recent	0	NA	0	14/02/2022
88643	97	225	1	14/02/2022	1	11	1	6	0	615	24	Wild Carnivores	2	Tracks	21	African Wild Cat	1	Active	0	NA	0	14/02/2022
88644	97	225	1	14/02/2022	1	11	1	6	0	616	24	Wild Carnivores	2	Tracks	21	African Wild Cat	2	Recent	0	NA	0	14/02/2022
88647	97	225	1	14/02/2022	1	11	1	6	0	628	24	Wild Carnivores	2	Tracks	31	African Civet	1	Active	0	NA	0	14/02/2022
88648	97	225	1	14/02/2022	1	11	1	6	0	629	24	Wild Carnivores	2	Tracks	31	African Civet	2	Recent	0	NA	0	14/02/2022
88651	97	225	1	14/02/2022	1	11	1	6	0	641	24	Wild Carnivores	2	Tracks	32	Cape Genet	1	Active	0	NA	0	14/02/2022
88652	97	225	1	14/02/2022	1	11	1	6	0	642	24	Wild Carnivores	2	Tracks	32	Cape Genet	2	Recent	0	NA	0	14/02/2022
88655	97	225	1	14/02/2022	1	11	1	6	0	654	24	Wild Carnivores	2	Tracks	41	Spotted Hyena	1	Active	0	NA	0	14/02/2022
88656	97	225	1	14/02/2022	1	11	1	6	0	655	24	Wild Carnivores	2	Tracks	41	Spotted Hyena	2	Recent	0	NA	0	14/02/2022
88659	97	225	1	14/02/2022	1	11	1	6	0	667	24	Wild Carnivores	2	Tracks	51	African Wild Dog	1	Active	0	NA	0	14/02/2022
88660	97	225	1	14/02/2022	1	11	1	6	0	668	24	Wild Carnivores	2	Tracks	51	African Wild Dog	2	Recent	0	NA	0	14/02/2022
88663	97	225	1	14/02/2022	1	11	1	6	0	680	24	Wild Carnivores	2	Tracks	52	Side Striped Jackal	1	Active	0	NA	0	14/02/2022
88664	97	225	1	14/02/2022	1	11	1	6	0	681	24	Wild Carnivores	2	Tracks	52	Side Striped Jackal	2	Recent	0	NA	0	14/02/2022
88667	97	225	1	14/02/2022	1	11	1	6	0	693	24	Wild Carnivores	2	Tracks	61	Slender Mongoose	1	Active	0	NA	0	14/02/2022
88668	97	225	1	14/02/2022	1	11	1	6	0	694	24	Wild Carnivores	2	Tracks	61	Slender Mongoose	2	Recent	0	NA	0	14/02/2022
88671	97	225	1	14/02/2022	1	11	1	6	0	706	24	Wild Carnivores	2	Tracks	62	Banded Mongoose	1	Active	0	NA	0	14/02/2022
88672	97	225	1	14/02/2022	1	11	1	6	0	707	24	Wild Carnivores	2	Tracks	62	Banded Mongoose	2	Recent	0	NA	0	14/02/2022
88675	97	225	1	14/02/2022	1	11	1	6	0	719	24	Wild Carnivores	2	Tracks	63	Water Mongoose	1	Active	0	NA	0	14/02/2022
88676	97	225	1	14/02/2022	1	11	1	6	0	720	24	Wild Carnivores	2	Tracks	63	Water Mongoose	2	Recent	0	NA	0	14/02/2022
88679	97	225	1	14/02/2022	1	11	1	6	0	732	24	Wild Carnivores	2	Tracks	64	White Tailed Mongoose	1	Active	0	NA	0	14/02/2022
88680	97	225	1	14/02/2022	1	11	1	6	0	733	24	Wild Carnivores	2	Tracks	64	White Tailed Mongoose	2	Recent	0	NA	0	14/02/2022
88683	97	225	1	14/02/2022	1	11	1	6	0	745	24	Wild Carnivores	2	Tracks	71	Honey Badger	1	Active	0	NA	0	14/02/2022
88684	97	225	1	14/02/2022	1	11	1	6	0	746	24	Wild Carnivores	2	Tracks	71	Honey Badger	2	Recent	0	NA	0	14/02/2022
88687	97	225	1	14/02/2022	1	11	1	6	0	758	24	Wild Carnivores	2	Tracks	81	African Clawless Otter	1	Active	0	NA	0	14/02/2022
88688	97	225	1	14/02/2022	1	11	1	6	0	759	24	Wild Carnivores	2	Tracks	81	African Clawless Otter	2	Recent	0	NA	0	14/02/2022
88691	97	225	1	14/02/2022	1	11	1	6	0	593	24	Wild Carnivores	3	Spoor	11	Lion	1	Active	0	NA	0	14/02/2022
88692	97	225	1	14/02/2022	1	11	1	6	0	594	24	Wild Carnivores	3	Spoor	11	Lion	2	Recent	0	NA	0	14/02/2022
88695	97	225	1	14/02/2022	1	11	1	6	0	606	24	Wild Carnivores	3	Spoor	12	Leopard	1	Active	0	NA	0	14/02/2022
88696	97	225	1	14/02/2022	1	11	1	6	0	607	24	Wild Carnivores	3	Spoor	12	Leopard	2	Recent	0	NA	0	14/02/2022
88699	97	225	1	14/02/2022	1	11	1	6	0	619	24	Wild Carnivores	3	Spoor	21	African Wild Cat	1	Active	0	NA	0	14/02/2022
88700	97	225	1	14/02/2022	1	11	1	6	0	620	24	Wild Carnivores	3	Spoor	21	African Wild Cat	2	Recent	0	NA	0	14/02/2022
88703	97	225	1	14/02/2022	1	11	1	6	0	632	24	Wild Carnivores	3	Spoor	31	African Civet	1	Active	0	NA	0	14/02/2022
88704	97	225	1	14/02/2022	1	11	1	6	0	633	24	Wild Carnivores	3	Spoor	31	African Civet	2	Recent	0	NA	0	14/02/2022
88707	97	225	1	14/02/2022	1	11	1	6	0	645	24	Wild Carnivores	3	Spoor	32	Cape Genet	1	Active	0	NA	0	14/02/2022
88708	97	225	1	14/02/2022	1	11	1	6	0	646	24	Wild Carnivores	3	Spoor	32	Cape Genet	2	Recent	0	NA	0	14/02/2022
88711	97	225	1	14/02/2022	1	11	1	6	0	658	24	Wild Carnivores	3	Spoor	41	Spotted Hyena	1	Active	0	NA	0	14/02/2022
88712	97	225	1	14/02/2022	1	11	1	6	0	659	24	Wild Carnivores	3	Spoor	41	Spotted Hyena	2	Recent	0	NA	0	14/02/2022
88715	97	225	1	14/02/2022	1	11	1	6	0	671	24	Wild Carnivores	3	Spoor	51	African Wild Dog	1	Active	0	NA	0	14/02/2022
88716	97	225	1	14/02/2022	1	11	1	6	0	672	24	Wild Carnivores	3	Spoor	51	African Wild Dog	2	Recent	0	NA	0	14/02/2022
88719	97	225	1	14/02/2022	1	11	1	6	0	684	24	Wild Carnivores	3	Spoor	52	Side Striped Jackal	1	Active	0	NA	0	14/02/2022
88720	97	225	1	14/02/2022	1	11	1	6	0	685	24	Wild Carnivores	3	Spoor	52	Side Striped Jackal	2	Recent	0	NA	0	14/02/2022
88723	97	225	1	14/02/2022	1	11	1	6	0	697	24	Wild Carnivores	3	Spoor	61	Slender Mongoose	1	Active	0	NA	0	14/02/2022
88724	97	225	1	14/02/2022	1	11	1	6	0	698	24	Wild Carnivores	3	Spoor	61	Slender Mongoose	2	Recent	0	NA	0	14/02/2022
88727	97	225	1	14/02/2022	1	11	1	6	0	710	24	Wild Carnivores	3	Spoor	62	Banded Mongoose	1	Active	0	NA	0	14/02/2022
88728	97	225	1	14/02/2022	1	11	1	6	0	711	24	Wild Carnivores	3	Spoor	62	Banded Mongoose	2	Recent	0	NA	0	14/02/2022
88731	97	225	1	14/02/2022	1	11	1	6	0	723	24	Wild Carnivores	3	Spoor	63	Water Mongoose	1	Active	0	NA	0	14/02/2022
88732	97	225	1	14/02/2022	1	11	1	6	0	724	24	Wild Carnivores	3	Spoor	63	Water Mongoose	2	Recent	0	NA	0	14/02/2022
88735	97	225	1	14/02/2022	1	11	1	6	0	736	24	Wild Carnivores	3	Spoor	64	White Tailed Mongoose	1	Active	0	NA	0	14/02/2022
88736	97	225	1	14/02/2022	1	11	1	6	0	737	24	Wild Carnivores	3	Spoor	64	White Tailed Mongoose	2	Recent	0	NA	0	14/02/2022
88739	97	225	1	14/02/2022	1	11	1	6	0	749	24	Wild Carnivores	3	Spoor	71	Honey Badger	1	Active	0	NA	0	14/02/2022
88740	97	225	1	14/02/2022	1	11	1	6	0	750	24	Wild Carnivores	3	Spoor	71	Honey Badger	2	Recent	0	NA	0	14/02/2022
88743	97	225	1	14/02/2022	1	11	1	6	0	762	24	Wild Carnivores	3	Spoor	81	African Clawless Otter	1	Active	0	NA	0	14/02/2022
88744	97	225	1	14/02/2022	1	11	1	6	0	763	24	Wild Carnivores	3	Spoor	81	African Clawless Otter	2	Recent	0	NA	0	14/02/2022
88747	97	225	1	14/02/2022	1	11	1	6	0	597	24	Wild Carnivores	4	Other Signs	11	Lion	1	Active	0	NA	0	14/02/2022
88748	97	225	1	14/02/2022	1	11	1	6	0	598	24	Wild Carnivores	4	Other Signs	11	Lion	2	Recent	0	NA	0	14/02/2022
88751	97	225	1	14/02/2022	1	11	1	6	0	610	24	Wild Carnivores	4	Other Signs	12	Leopard	1	Active	0	NA	0	14/02/2022
88752	97	225	1	14/02/2022	1	11	1	6	0	611	24	Wild Carnivores	4	Other Signs	12	Leopard	2	Recent	0	NA	0	14/02/2022
88755	97	225	1	14/02/2022	1	11	1	6	0	623	24	Wild Carnivores	4	Other Signs	21	African Wild Cat	1	Active	0	NA	0	14/02/2022
88756	97	225	1	14/02/2022	1	11	1	6	0	624	24	Wild Carnivores	4	Other Signs	21	African Wild Cat	2	Recent	0	NA	0	14/02/2022
88759	97	225	1	14/02/2022	1	11	1	6	0	636	24	Wild Carnivores	4	Other Signs	31	African Civet	1	Active	0	NA	0	14/02/2022
88760	97	225	1	14/02/2022	1	11	1	6	0	637	24	Wild Carnivores	4	Other Signs	31	African Civet	2	Recent	0	NA	0	14/02/2022
88763	97	225	1	14/02/2022	1	11	1	6	0	649	24	Wild Carnivores	4	Other Signs	32	Cape Genet	1	Active	0	NA	0	14/02/2022
88764	97	225	1	14/02/2022	1	11	1	6	0	650	24	Wild Carnivores	4	Other Signs	32	Cape Genet	2	Recent	0	NA	0	14/02/2022
88767	97	225	1	14/02/2022	1	11	1	6	0	662	24	Wild Carnivores	4	Other Signs	41	Spotted Hyena	1	Active	0	NA	0	14/02/2022
88768	97	225	1	14/02/2022	1	11	1	6	0	663	24	Wild Carnivores	4	Other Signs	41	Spotted Hyena	2	Recent	0	NA	0	14/02/2022
88771	97	225	1	14/02/2022	1	11	1	6	0	675	24	Wild Carnivores	4	Other Signs	51	African Wild Dog	1	Active	0	NA	0	14/02/2022
88772	97	225	1	14/02/2022	1	11	1	6	0	676	24	Wild Carnivores	4	Other Signs	51	African Wild Dog	2	Recent	0	NA	0	14/02/2022
88775	97	225	1	14/02/2022	1	11	1	6	0	688	24	Wild Carnivores	4	Other Signs	52	Side Striped Jackal	1	Active	0	NA	0	14/02/2022
88776	97	225	1	14/02/2022	1	11	1	6	0	689	24	Wild Carnivores	4	Other Signs	52	Side Striped Jackal	2	Recent	0	NA	0	14/02/2022
88779	97	225	1	14/02/2022	1	11	1	6	0	701	24	Wild Carnivores	4	Other Signs	61	Slender Mongoose	1	Active	0	NA	0	14/02/2022
88780	97	225	1	14/02/2022	1	11	1	6	0	702	24	Wild Carnivores	4	Other Signs	61	Slender Mongoose	2	Recent	0	NA	0	14/02/2022
88783	97	225	1	14/02/2022	1	11	1	6	0	714	24	Wild Carnivores	4	Other Signs	62	Banded Mongoose	1	Active	0	NA	0	14/02/2022
88784	97	225	1	14/02/2022	1	11	1	6	0	715	24	Wild Carnivores	4	Other Signs	62	Banded Mongoose	2	Recent	0	NA	0	14/02/2022
88787	97	225	1	14/02/2022	1	11	1	6	0	727	24	Wild Carnivores	4	Other Signs	63	Water Mongoose	1	Active	0	NA	0	14/02/2022
88788	97	225	1	14/02/2022	1	11	1	6	0	728	24	Wild Carnivores	4	Other Signs	63	Water Mongoose	2	Recent	0	NA	0	14/02/2022
88791	97	225	1	14/02/2022	1	11	1	6	0	740	24	Wild Carnivores	4	Other Signs	64	White Tailed Mongoose	1	Active	0	NA	0	14/02/2022
88792	97	225	1	14/02/2022	1	11	1	6	0	741	24	Wild Carnivores	4	Other Signs	64	White Tailed Mongoose	2	Recent	0	NA	0	14/02/2022
88795	97	225	1	14/02/2022	1	11	1	6	0	753	24	Wild Carnivores	4	Other Signs	71	Honey Badger	1	Active	0	NA	0	14/02/2022
88796	97	225	1	14/02/2022	1	11	1	6	0	754	24	Wild Carnivores	4	Other Signs	71	Honey Badger	2	Recent	0	NA	0	14/02/2022
88799	97	225	1	14/02/2022	1	11	1	6	0	766	24	Wild Carnivores	4	Other Signs	81	African Clawless Otter	1	Active	0	NA	0	14/02/2022
88800	97	225	1	14/02/2022	1	11	1	6	0	767	24	Wild Carnivores	4	Other Signs	81	African Clawless Otter	2	Recent	0	NA	0	14/02/2022
88802	97	225	1	14/02/2022	1	11	1	6	0	770	25	Primates and Prosimians	1	Direct Sighting	1	Lesser Galago	1	Active	0	NA	0	14/02/2022
88803	97	225	1	14/02/2022	1	11	1	6	0	783	25	Primates and Prosimians	1	Direct Sighting	2	Greater Galago	1	Active	0	NA	0	14/02/2022
88804	97	225	1	14/02/2022	1	11	1	6	0	796	25	Primates and Prosimians	1	Direct Sighting	3	Baboon	1	Active	0	NA	0	14/02/2022
88805	97	225	1	14/02/2022	1	11	1	6	0	809	25	Primates and Prosimians	1	Direct Sighting	4	Vervet	1	Active	0	NA	0	14/02/2022
88806	97	225	1	14/02/2022	1	11	1	6	0	822	25	Primates and Prosimians	1	Direct Sighting	5	Blue Monkey	1	Active	0	NA	0	14/02/2022
88808	97	225	1	14/02/2022	1	11	1	6	0	771	25	Primates and Prosimians	2	Tracks	1	Lesser Galago	1	Active	0	NA	0	14/02/2022
88809	97	225	1	14/02/2022	1	11	1	6	0	772	25	Primates and Prosimians	2	Tracks	1	Lesser Galago	2	Recent	0	NA	0	14/02/2022
88812	97	225	1	14/02/2022	1	11	1	6	0	784	25	Primates and Prosimians	2	Tracks	2	Greater Galago	1	Active	0	NA	0	14/02/2022
88813	97	225	1	14/02/2022	1	11	1	6	0	785	25	Primates and Prosimians	2	Tracks	2	Greater Galago	2	Recent	0	NA	0	14/02/2022
88816	97	225	1	14/02/2022	1	11	1	6	0	797	25	Primates and Prosimians	2	Tracks	3	Baboon	1	Active	0	NA	0	14/02/2022
88817	97	225	1	14/02/2022	1	11	1	6	0	798	25	Primates and Prosimians	2	Tracks	3	Baboon	2	Recent	0	NA	0	14/02/2022
88820	97	225	1	14/02/2022	1	11	1	6	0	810	25	Primates and Prosimians	2	Tracks	4	Vervet	1	Active	0	NA	0	14/02/2022
88821	97	225	1	14/02/2022	1	11	1	6	0	811	25	Primates and Prosimians	2	Tracks	4	Vervet	2	Recent	0	NA	0	14/02/2022
88824	97	225	1	14/02/2022	1	11	1	6	0	823	25	Primates and Prosimians	2	Tracks	5	Blue Monkey	1	Active	0	NA	0	14/02/2022
88825	97	225	1	14/02/2022	1	11	1	6	0	824	25	Primates and Prosimians	2	Tracks	5	Blue Monkey	2	Recent	0	NA	0	14/02/2022
88828	97	225	1	14/02/2022	1	11	1	6	0	775	25	Primates and Prosimians	3	Spoor	1	Lesser Galago	1	Active	0	NA	0	14/02/2022
88829	97	225	1	14/02/2022	1	11	1	6	0	776	25	Primates and Prosimians	3	Spoor	1	Lesser Galago	2	Recent	0	NA	0	14/02/2022
88832	97	225	1	14/02/2022	1	11	1	6	0	788	25	Primates and Prosimians	3	Spoor	2	Greater Galago	1	Active	0	NA	0	14/02/2022
88833	97	225	1	14/02/2022	1	11	1	6	0	789	25	Primates and Prosimians	3	Spoor	2	Greater Galago	2	Recent	0	NA	0	14/02/2022
88836	97	225	1	14/02/2022	1	11	1	6	0	801	25	Primates and Prosimians	3	Spoor	3	Baboon	1	Active	0	NA	0	14/02/2022
88837	97	225	1	14/02/2022	1	11	1	6	0	802	25	Primates and Prosimians	3	Spoor	3	Baboon	2	Recent	0	NA	0	14/02/2022
88840	97	225	1	14/02/2022	1	11	1	6	0	814	25	Primates and Prosimians	3	Spoor	4	Vervet	1	Active	0	NA	0	14/02/2022
88841	97	225	1	14/02/2022	1	11	1	6	0	815	25	Primates and Prosimians	3	Spoor	4	Vervet	2	Recent	0	NA	0	14/02/2022
88844	97	225	1	14/02/2022	1	11	1	6	0	827	25	Primates and Prosimians	3	Spoor	5	Blue Monkey	1	Active	0	NA	0	14/02/2022
88845	97	225	1	14/02/2022	1	11	1	6	0	828	25	Primates and Prosimians	3	Spoor	5	Blue Monkey	2	Recent	0	NA	0	14/02/2022
88848	97	225	1	14/02/2022	1	11	1	6	0	779	25	Primates and Prosimians	4	Other Signs	1	Lesser Galago	1	Active	0	NA	0	14/02/2022
88849	97	225	1	14/02/2022	1	11	1	6	0	780	25	Primates and Prosimians	4	Other Signs	1	Lesser Galago	2	Recent	0	NA	0	14/02/2022
88852	97	225	1	14/02/2022	1	11	1	6	0	792	25	Primates and Prosimians	4	Other Signs	2	Greater Galago	1	Active	0	NA	0	14/02/2022
88853	97	225	1	14/02/2022	1	11	1	6	0	793	25	Primates and Prosimians	4	Other Signs	2	Greater Galago	2	Recent	0	NA	0	14/02/2022
88856	97	225	1	14/02/2022	1	11	1	6	0	805	25	Primates and Prosimians	4	Other Signs	3	Baboon	1	Active	0	NA	0	14/02/2022
88857	97	225	1	14/02/2022	1	11	1	6	0	806	25	Primates and Prosimians	4	Other Signs	3	Baboon	2	Recent	0	NA	0	14/02/2022
88860	97	225	1	14/02/2022	1	11	1	6	0	818	25	Primates and Prosimians	4	Other Signs	4	Vervet	1	Active	0	NA	0	14/02/2022
88861	97	225	1	14/02/2022	1	11	1	6	0	819	25	Primates and Prosimians	4	Other Signs	4	Vervet	2	Recent	0	NA	0	14/02/2022
88864	97	225	1	14/02/2022	1	11	1	6	0	831	25	Primates and Prosimians	4	Other Signs	5	Blue Monkey	1	Active	0	NA	0	14/02/2022
88865	97	225	1	14/02/2022	1	11	1	6	0	832	25	Primates and Prosimians	4	Other Signs	5	Blue Monkey	2	Recent	0	NA	0	14/02/2022
88867	97	225	1	14/02/2022	1	11	1	6	0	835	26	Rodents	1	Direct Sighting	11	Porcupine	1	Active	0	NA	0	14/02/2022
88868	97	225	1	14/02/2022	1	11	1	6	0	848	26	Rodents	1	Direct Sighting	12	Brush Tailed Porcupine	1	Active	0	NA	0	14/02/2022
88870	97	225	1	14/02/2022	1	11	1	6	0	836	26	Rodents	2	Tracks	11	Porcupine	1	Active	0	NA	0	14/02/2022
88871	97	225	1	14/02/2022	1	11	1	6	0	837	26	Rodents	2	Tracks	11	Porcupine	2	Recent	0	NA	0	14/02/2022
88874	97	225	1	14/02/2022	1	11	1	6	0	849	26	Rodents	2	Tracks	12	Brush Tailed Porcupine	1	Active	0	NA	0	14/02/2022
88875	97	225	1	14/02/2022	1	11	1	6	0	850	26	Rodents	2	Tracks	12	Brush Tailed Porcupine	2	Recent	0	NA	0	14/02/2022
88878	97	225	1	14/02/2022	1	11	1	6	0	840	26	Rodents	3	Spoor	11	Porcupine	1	Active	0	NA	0	14/02/2022
88879	97	225	1	14/02/2022	1	11	1	6	0	841	26	Rodents	3	Spoor	11	Porcupine	2	Recent	0	NA	0	14/02/2022
88882	97	225	1	14/02/2022	1	11	1	6	0	853	26	Rodents	3	Spoor	12	Brush Tailed Porcupine	1	Active	0	NA	0	14/02/2022
88883	97	225	1	14/02/2022	1	11	1	6	0	854	26	Rodents	3	Spoor	12	Brush Tailed Porcupine	2	Recent	0	NA	0	14/02/2022
88886	97	225	1	14/02/2022	1	11	1	6	0	844	26	Rodents	4	Other Signs	11	Porcupine	1	Active	0	NA	0	14/02/2022
88887	97	225	1	14/02/2022	1	11	1	6	0	845	26	Rodents	4	Other Signs	11	Porcupine	2	Recent	0	NA	0	14/02/2022
88890	97	225	1	14/02/2022	1	11	1	6	0	857	26	Rodents	4	Other Signs	12	Brush Tailed Porcupine	1	Active	0	NA	0	14/02/2022
88891	97	225	1	14/02/2022	1	11	1	6	0	858	26	Rodents	4	Other Signs	12	Brush Tailed Porcupine	2	Recent	0	NA	0	14/02/2022
88893	97	225	1	14/02/2022	1	11	1	6	0	861	27	Macroscelidea	1	Direct Sighting	11	Sengi	1	Active	0	NA	0	14/02/2022
88895	97	225	1	14/02/2022	1	11	1	6	0	862	27	Macroscelidea	2	Tracks	11	Sengi	1	Active	0	NA	0	14/02/2022
88896	97	225	1	14/02/2022	1	11	1	6	0	863	27	Macroscelidea	2	Tracks	11	Sengi	2	Recent	0	NA	0	14/02/2022
88899	97	225	1	14/02/2022	1	11	1	6	0	866	27	Macroscelidea	3	Spoor	11	Sengi	1	Active	0	NA	0	14/02/2022
88900	97	225	1	14/02/2022	1	11	1	6	0	867	27	Macroscelidea	3	Spoor	11	Sengi	2	Recent	0	NA	0	14/02/2022
88903	97	225	1	14/02/2022	1	11	1	6	0	870	27	Macroscelidea	4	Other Signs	11	Sengi	1	Active	0	NA	0	14/02/2022
88904	97	225	1	14/02/2022	1	11	1	6	0	871	27	Macroscelidea	4	Other Signs	11	Sengi	2	Recent	0	NA	0	14/02/2022
88906	97	225	1	14/02/2022	1	11	1	6	0	874	28	Tubulidentata	1	Direct Sighting	11	Ardvaark	1	Active	0	NA	0	14/02/2022
88908	97	225	1	14/02/2022	1	11	1	6	0	875	28	Tubulidentata	2	Tracks	11	Ardvaark	1	Active	0	NA	0	14/02/2022
88909	97	225	1	14/02/2022	1	11	1	6	0	876	28	Tubulidentata	2	Tracks	11	Ardvaark	2	Recent	0	NA	0	14/02/2022
88912	97	225	1	14/02/2022	1	11	1	6	0	879	28	Tubulidentata	3	Spoor	11	Ardvaark	1	Active	0	NA	0	14/02/2022
88913	97	225	1	14/02/2022	1	11	1	6	0	880	28	Tubulidentata	3	Spoor	11	Ardvaark	2	Recent	0	NA	0	14/02/2022
88916	97	225	1	14/02/2022	1	11	1	6	0	883	28	Tubulidentata	4	Other Signs	11	Ardvaark	1	Active	0	NA	0	14/02/2022
88917	97	225	1	14/02/2022	1	11	1	6	0	884	28	Tubulidentata	4	Other Signs	11	Ardvaark	2	Recent	0	NA	0	14/02/2022
89004	98	388	1	14/02/2022	1	11	2	6	0	55	21	Humans	1	Direct Sighting	1	ILUMA Personnel	1	Active	0	NA	0	14/02/2022
89005	98	388	1	14/02/2022	1	11	2	6	0	68	21	Humans	1	Direct Sighting	2	NNP Rangers	1	Active	0	NA	0	14/02/2022
89006	98	388	1	14/02/2022	1	11	2	6	0	81	21	Humans	1	Direct Sighting	3	Hunting Company Staff	1	Active	0	NA	0	14/02/2022
89007	98	388	1	14/02/2022	1	11	2	6	0	94	21	Humans	1	Direct Sighting	4	Other Authorised Personnel	1	Active	0	NA	0	14/02/2022
89008	98	388	1	14/02/2022	1	11	2	6	0	107	21	Humans	1	Direct Sighting	5	Community Legal Presence Inside ILUMA	1	Active	0	NA	0	14/02/2022
89009	98	388	1	14/02/2022	1	11	2	6	0	120	21	Humans	1	Direct Sighting	6	Community Legal Presence Outsideside ILUMA	1	Active	0	NA	0	14/02/2022
89010	98	388	1	14/02/2022	1	11	2	6	0	133	21	Humans	1	Direct Sighting	7	Charcoal Transport	1	Active	0	NA	0	14/02/2022
89011	98	388	1	14/02/2022	1	11	2	6	0	146	21	Humans	1	Direct Sighting	8	Timber Harvesting	1	Active	0	NA	0	14/02/2022
89012	98	388	1	14/02/2022	1	11	2	6	0	159	21	Humans	1	Direct Sighting	9	Timber Transport	1	Active	0	NA	0	14/02/2022
89013	98	388	1	14/02/2022	1	11	2	6	0	172	21	Humans	1	Direct Sighting	10	Fish Harvesting	1	Active	0	NA	0	14/02/2022
89014	98	388	1	14/02/2022	1	11	2	6	0	185	21	Humans	1	Direct Sighting	11	Fish Transport	1	Active	0	NA	0	14/02/2022
89015	98	388	1	14/02/2022	1	11	2	6	0	198	21	Humans	1	Direct Sighting	12	Community Illegal Presence inside ILUMA	1	Active	0	NA	0	14/02/2022
89016	98	388	1	14/02/2022	1	11	2	6	0	211	21	Humans	1	Direct Sighting	13	Charcoal Burner	1	Active	0	NA	0	14/02/2022
89018	98	388	1	14/02/2022	1	11	2	6	0	56	21	Humans	2	Tracks	1	ILUMA Personnel	1	Active	0	NA	0	14/02/2022
89019	98	388	1	14/02/2022	1	11	2	6	0	57	21	Humans	2	Tracks	1	ILUMA Personnel	2	Recent	0	NA	0	14/02/2022
89022	98	388	1	14/02/2022	1	11	2	6	0	69	21	Humans	2	Tracks	2	NNP Rangers	1	Active	0	NA	0	14/02/2022
89023	98	388	1	14/02/2022	1	11	2	6	0	70	21	Humans	2	Tracks	2	NNP Rangers	2	Recent	0	NA	0	14/02/2022
89026	98	388	1	14/02/2022	1	11	2	6	0	82	21	Humans	2	Tracks	3	Hunting Company Staff	1	Active	0	NA	0	14/02/2022
89027	98	388	1	14/02/2022	1	11	2	6	0	83	21	Humans	2	Tracks	3	Hunting Company Staff	2	Recent	0	NA	0	14/02/2022
89030	98	388	1	14/02/2022	1	11	2	6	0	95	21	Humans	2	Tracks	4	Other Authorised Personnel	1	Active	0	NA	0	14/02/2022
89031	98	388	1	14/02/2022	1	11	2	6	0	96	21	Humans	2	Tracks	4	Other Authorised Personnel	2	Recent	0	NA	0	14/02/2022
89034	98	388	1	14/02/2022	1	11	2	6	0	108	21	Humans	2	Tracks	5	Community Legal Presence Inside ILUMA	1	Active	0	NA	0	14/02/2022
89035	98	388	1	14/02/2022	1	11	2	6	0	109	21	Humans	2	Tracks	5	Community Legal Presence Inside ILUMA	2	Recent	0	NA	0	14/02/2022
89038	98	388	1	14/02/2022	1	11	2	6	0	121	21	Humans	2	Tracks	6	Community Legal Presence Outsideside ILUMA	1	Active	0	NA	0	14/02/2022
89039	98	388	1	14/02/2022	1	11	2	6	0	122	21	Humans	2	Tracks	6	Community Legal Presence Outsideside ILUMA	2	Recent	0	NA	0	14/02/2022
89042	98	388	1	14/02/2022	1	11	2	6	0	134	21	Humans	2	Tracks	7	Charcoal Transport	1	Active	0	NA	0	14/02/2022
89043	98	388	1	14/02/2022	1	11	2	6	0	135	21	Humans	2	Tracks	7	Charcoal Transport	2	Recent	0	NA	0	14/02/2022
89046	98	388	1	14/02/2022	1	11	2	6	0	147	21	Humans	2	Tracks	8	Timber Harvesting	1	Active	0	NA	0	14/02/2022
89047	98	388	1	14/02/2022	1	11	2	6	0	148	21	Humans	2	Tracks	8	Timber Harvesting	2	Recent	0	NA	0	14/02/2022
89050	98	388	1	14/02/2022	1	11	2	6	0	160	21	Humans	2	Tracks	9	Timber Transport	1	Active	0	NA	0	14/02/2022
89051	98	388	1	14/02/2022	1	11	2	6	0	161	21	Humans	2	Tracks	9	Timber Transport	2	Recent	0	NA	0	14/02/2022
89054	98	388	1	14/02/2022	1	11	2	6	0	173	21	Humans	2	Tracks	10	Fish Harvesting	1	Active	0	NA	0	14/02/2022
89055	98	388	1	14/02/2022	1	11	2	6	0	174	21	Humans	2	Tracks	10	Fish Harvesting	2	Recent	0	NA	0	14/02/2022
89058	98	388	1	14/02/2022	1	11	2	6	0	186	21	Humans	2	Tracks	11	Fish Transport	1	Active	0	NA	0	14/02/2022
89059	98	388	1	14/02/2022	1	11	2	6	0	187	21	Humans	2	Tracks	11	Fish Transport	2	Recent	0	NA	0	14/02/2022
89062	98	388	1	14/02/2022	1	11	2	6	0	199	21	Humans	2	Tracks	12	Community Illegal Presence inside ILUMA	1	Active	0	NA	0	14/02/2022
89063	98	388	1	14/02/2022	1	11	2	6	0	200	21	Humans	2	Tracks	12	Community Illegal Presence inside ILUMA	2	Recent	0	NA	0	14/02/2022
89066	98	388	1	14/02/2022	1	11	2	6	0	212	21	Humans	2	Tracks	13	Charcoal Burner	1	Active	0	NA	0	14/02/2022
89067	98	388	1	14/02/2022	1	11	2	6	0	213	21	Humans	2	Tracks	13	Charcoal Burner	2	Recent	0	NA	0	14/02/2022
89070	98	388	1	14/02/2022	1	11	2	6	0	60	21	Humans	3	Spoor	1	ILUMA Personnel	1	Active	0	NA	0	14/02/2022
89071	98	388	1	14/02/2022	1	11	2	6	0	61	21	Humans	3	Spoor	1	ILUMA Personnel	2	Recent	0	NA	0	14/02/2022
89074	98	388	1	14/02/2022	1	11	2	6	0	73	21	Humans	3	Spoor	2	NNP Rangers	1	Active	0	NA	0	14/02/2022
89075	98	388	1	14/02/2022	1	11	2	6	0	74	21	Humans	3	Spoor	2	NNP Rangers	2	Recent	0	NA	0	14/02/2022
89078	98	388	1	14/02/2022	1	11	2	6	0	86	21	Humans	3	Spoor	3	Hunting Company Staff	1	Active	0	NA	0	14/02/2022
89079	98	388	1	14/02/2022	1	11	2	6	0	87	21	Humans	3	Spoor	3	Hunting Company Staff	2	Recent	0	NA	0	14/02/2022
89082	98	388	1	14/02/2022	1	11	2	6	0	99	21	Humans	3	Spoor	4	Other Authorised Personnel	1	Active	0	NA	0	14/02/2022
89083	98	388	1	14/02/2022	1	11	2	6	0	100	21	Humans	3	Spoor	4	Other Authorised Personnel	2	Recent	0	NA	0	14/02/2022
89086	98	388	1	14/02/2022	1	11	2	6	0	112	21	Humans	3	Spoor	5	Community Legal Presence Inside ILUMA	1	Active	0	NA	0	14/02/2022
89087	98	388	1	14/02/2022	1	11	2	6	0	113	21	Humans	3	Spoor	5	Community Legal Presence Inside ILUMA	2	Recent	0	NA	0	14/02/2022
89090	98	388	1	14/02/2022	1	11	2	6	0	125	21	Humans	3	Spoor	6	Community Legal Presence Outsideside ILUMA	1	Active	0	NA	0	14/02/2022
89091	98	388	1	14/02/2022	1	11	2	6	0	126	21	Humans	3	Spoor	6	Community Legal Presence Outsideside ILUMA	2	Recent	0	NA	0	14/02/2022
89094	98	388	1	14/02/2022	1	11	2	6	0	138	21	Humans	3	Spoor	7	Charcoal Transport	1	Active	0	NA	0	14/02/2022
89095	98	388	1	14/02/2022	1	11	2	6	0	139	21	Humans	3	Spoor	7	Charcoal Transport	2	Recent	0	NA	0	14/02/2022
89098	98	388	1	14/02/2022	1	11	2	6	0	151	21	Humans	3	Spoor	8	Timber Harvesting	1	Active	0	NA	0	14/02/2022
89099	98	388	1	14/02/2022	1	11	2	6	0	152	21	Humans	3	Spoor	8	Timber Harvesting	2	Recent	0	NA	0	14/02/2022
89102	98	388	1	14/02/2022	1	11	2	6	0	164	21	Humans	3	Spoor	9	Timber Transport	1	Active	0	NA	0	14/02/2022
89103	98	388	1	14/02/2022	1	11	2	6	0	165	21	Humans	3	Spoor	9	Timber Transport	2	Recent	0	NA	0	14/02/2022
89106	98	388	1	14/02/2022	1	11	2	6	0	177	21	Humans	3	Spoor	10	Fish Harvesting	1	Active	0	NA	0	14/02/2022
89107	98	388	1	14/02/2022	1	11	2	6	0	178	21	Humans	3	Spoor	10	Fish Harvesting	2	Recent	0	NA	0	14/02/2022
89110	98	388	1	14/02/2022	1	11	2	6	0	190	21	Humans	3	Spoor	11	Fish Transport	1	Active	0	NA	0	14/02/2022
89111	98	388	1	14/02/2022	1	11	2	6	0	191	21	Humans	3	Spoor	11	Fish Transport	2	Recent	0	NA	0	14/02/2022
89114	98	388	1	14/02/2022	1	11	2	6	0	203	21	Humans	3	Spoor	12	Community Illegal Presence inside ILUMA	1	Active	0	NA	0	14/02/2022
89115	98	388	1	14/02/2022	1	11	2	6	0	204	21	Humans	3	Spoor	12	Community Illegal Presence inside ILUMA	2	Recent	0	NA	0	14/02/2022
89118	98	388	1	14/02/2022	1	11	2	6	0	216	21	Humans	3	Spoor	13	Charcoal Burner	1	Active	0	NA	0	14/02/2022
89119	98	388	1	14/02/2022	1	11	2	6	0	217	21	Humans	3	Spoor	13	Charcoal Burner	2	Recent	0	NA	0	14/02/2022
89122	98	388	1	14/02/2022	1	11	2	6	0	64	21	Humans	4	Other Signs	1	ILUMA Personnel	1	Active	0	NA	0	14/02/2022
89123	98	388	1	14/02/2022	1	11	2	6	0	65	21	Humans	4	Other Signs	1	ILUMA Personnel	2	Recent	0	NA	0	14/02/2022
89126	98	388	1	14/02/2022	1	11	2	6	0	77	21	Humans	4	Other Signs	2	NNP Rangers	1	Active	0	NA	0	14/02/2022
89127	98	388	1	14/02/2022	1	11	2	6	0	78	21	Humans	4	Other Signs	2	NNP Rangers	2	Recent	0	NA	0	14/02/2022
89130	98	388	1	14/02/2022	1	11	2	6	0	90	21	Humans	4	Other Signs	3	Hunting Company Staff	1	Active	0	NA	0	14/02/2022
89131	98	388	1	14/02/2022	1	11	2	6	0	91	21	Humans	4	Other Signs	3	Hunting Company Staff	2	Recent	0	NA	0	14/02/2022
89134	98	388	1	14/02/2022	1	11	2	6	0	103	21	Humans	4	Other Signs	4	Other Authorised Personnel	1	Active	0	NA	0	14/02/2022
89135	98	388	1	14/02/2022	1	11	2	6	0	104	21	Humans	4	Other Signs	4	Other Authorised Personnel	2	Recent	0	NA	0	14/02/2022
89138	98	388	1	14/02/2022	1	11	2	6	0	116	21	Humans	4	Other Signs	5	Community Legal Presence Inside ILUMA	1	Active	0	NA	0	14/02/2022
89139	98	388	1	14/02/2022	1	11	2	6	0	117	21	Humans	4	Other Signs	5	Community Legal Presence Inside ILUMA	2	Recent	0	NA	0	14/02/2022
89142	98	388	1	14/02/2022	1	11	2	6	0	129	21	Humans	4	Other Signs	6	Community Legal Presence Outsideside ILUMA	1	Active	0	NA	0	14/02/2022
89143	98	388	1	14/02/2022	1	11	2	6	0	130	21	Humans	4	Other Signs	6	Community Legal Presence Outsideside ILUMA	2	Recent	0	NA	0	14/02/2022
89146	98	388	1	14/02/2022	1	11	2	6	0	142	21	Humans	4	Other Signs	7	Charcoal Transport	1	Active	0	NA	0	14/02/2022
89147	98	388	1	14/02/2022	1	11	2	6	0	143	21	Humans	4	Other Signs	7	Charcoal Transport	2	Recent	0	NA	0	14/02/2022
89150	98	388	1	14/02/2022	1	11	2	6	0	155	21	Humans	4	Other Signs	8	Timber Harvesting	1	Active	0	NA	0	14/02/2022
89151	98	388	1	14/02/2022	1	11	2	6	0	156	21	Humans	4	Other Signs	8	Timber Harvesting	2	Recent	0	NA	0	14/02/2022
89154	98	388	1	14/02/2022	1	11	2	6	0	168	21	Humans	4	Other Signs	9	Timber Transport	1	Active	0	NA	0	14/02/2022
89155	98	388	1	14/02/2022	1	11	2	6	0	169	21	Humans	4	Other Signs	9	Timber Transport	2	Recent	0	NA	0	14/02/2022
89158	98	388	1	14/02/2022	1	11	2	6	0	181	21	Humans	4	Other Signs	10	Fish Harvesting	1	Active	0	NA	0	14/02/2022
89159	98	388	1	14/02/2022	1	11	2	6	0	182	21	Humans	4	Other Signs	10	Fish Harvesting	2	Recent	0	NA	0	14/02/2022
89162	98	388	1	14/02/2022	1	11	2	6	0	194	21	Humans	4	Other Signs	11	Fish Transport	1	Active	0	NA	0	14/02/2022
89163	98	388	1	14/02/2022	1	11	2	6	0	195	21	Humans	4	Other Signs	11	Fish Transport	2	Recent	0	NA	0	14/02/2022
89166	98	388	1	14/02/2022	1	11	2	6	0	207	21	Humans	4	Other Signs	12	Community Illegal Presence inside ILUMA	1	Active	0	NA	0	14/02/2022
89167	98	388	1	14/02/2022	1	11	2	6	0	208	21	Humans	4	Other Signs	12	Community Illegal Presence inside ILUMA	2	Recent	0	NA	0	14/02/2022
89170	98	388	1	14/02/2022	1	11	2	6	0	220	21	Humans	4	Other Signs	13	Charcoal Burner	1	Active	0	NA	0	14/02/2022
89171	98	388	1	14/02/2022	1	11	2	6	0	221	21	Humans	4	Other Signs	13	Charcoal Burner	2	Recent	0	NA	0	14/02/2022
89173	98	388	1	14/02/2022	1	11	2	6	0	224	22	Livestock and Work Animals	1	Direct Sighting	1	Cattle	1	Active	0	NA	0	14/02/2022
89174	98	388	1	14/02/2022	1	11	2	6	0	237	22	Livestock and Work Animals	1	Direct Sighting	2	Goats	1	Active	0	NA	0	14/02/2022
89175	98	388	1	14/02/2022	1	11	2	6	0	250	22	Livestock and Work Animals	1	Direct Sighting	3	Sheep	1	Active	0	NA	0	14/02/2022
89176	98	388	1	14/02/2022	1	11	2	6	0	263	22	Livestock and Work Animals	1	Direct Sighting	4	Rooster	1	Active	0	NA	0	14/02/2022
89177	98	388	1	14/02/2022	1	11	2	6	0	276	22	Livestock and Work Animals	1	Direct Sighting	5	Chicken	1	Active	0	NA	0	14/02/2022
89178	98	388	1	14/02/2022	1	11	2	6	0	289	22	Livestock and Work Animals	1	Direct Sighting	6	Dog	1	Active	0	NA	0	14/02/2022
89180	98	388	1	14/02/2022	1	11	2	6	0	225	22	Livestock and Work Animals	2	Tracks	1	Cattle	1	Active	0	NA	0	14/02/2022
89181	98	388	1	14/02/2022	1	11	2	6	0	226	22	Livestock and Work Animals	2	Tracks	1	Cattle	2	Recent	0	NA	0	14/02/2022
89184	98	388	1	14/02/2022	1	11	2	6	0	238	22	Livestock and Work Animals	2	Tracks	2	Goats	1	Active	0	NA	0	14/02/2022
89185	98	388	1	14/02/2022	1	11	2	6	0	239	22	Livestock and Work Animals	2	Tracks	2	Goats	2	Recent	0	NA	0	14/02/2022
89188	98	388	1	14/02/2022	1	11	2	6	0	251	22	Livestock and Work Animals	2	Tracks	3	Sheep	1	Active	0	NA	0	14/02/2022
89189	98	388	1	14/02/2022	1	11	2	6	0	252	22	Livestock and Work Animals	2	Tracks	3	Sheep	2	Recent	0	NA	0	14/02/2022
89192	98	388	1	14/02/2022	1	11	2	6	0	264	22	Livestock and Work Animals	2	Tracks	4	Rooster	1	Active	0	NA	0	14/02/2022
89193	98	388	1	14/02/2022	1	11	2	6	0	265	22	Livestock and Work Animals	2	Tracks	4	Rooster	2	Recent	0	NA	0	14/02/2022
89196	98	388	1	14/02/2022	1	11	2	6	0	277	22	Livestock and Work Animals	2	Tracks	5	Chicken	1	Active	0	NA	0	14/02/2022
89197	98	388	1	14/02/2022	1	11	2	6	0	278	22	Livestock and Work Animals	2	Tracks	5	Chicken	2	Recent	0	NA	0	14/02/2022
89200	98	388	1	14/02/2022	1	11	2	6	0	290	22	Livestock and Work Animals	2	Tracks	6	Dog	1	Active	0	NA	0	14/02/2022
89201	98	388	1	14/02/2022	1	11	2	6	0	291	22	Livestock and Work Animals	2	Tracks	6	Dog	2	Recent	0	NA	0	14/02/2022
89204	98	388	1	14/02/2022	1	11	2	6	0	229	22	Livestock and Work Animals	3	Spoor	1	Cattle	1	Active	0	NA	0	14/02/2022
89205	98	388	1	14/02/2022	1	11	2	6	0	230	22	Livestock and Work Animals	3	Spoor	1	Cattle	2	Recent	0	NA	0	14/02/2022
89208	98	388	1	14/02/2022	1	11	2	6	0	242	22	Livestock and Work Animals	3	Spoor	2	Goats	1	Active	0	NA	0	14/02/2022
89209	98	388	1	14/02/2022	1	11	2	6	0	243	22	Livestock and Work Animals	3	Spoor	2	Goats	2	Recent	0	NA	0	14/02/2022
89212	98	388	1	14/02/2022	1	11	2	6	0	255	22	Livestock and Work Animals	3	Spoor	3	Sheep	1	Active	0	NA	0	14/02/2022
89213	98	388	1	14/02/2022	1	11	2	6	0	256	22	Livestock and Work Animals	3	Spoor	3	Sheep	2	Recent	0	NA	0	14/02/2022
89216	98	388	1	14/02/2022	1	11	2	6	0	268	22	Livestock and Work Animals	3	Spoor	4	Rooster	1	Active	0	NA	0	14/02/2022
89217	98	388	1	14/02/2022	1	11	2	6	0	269	22	Livestock and Work Animals	3	Spoor	4	Rooster	2	Recent	0	NA	0	14/02/2022
89220	98	388	1	14/02/2022	1	11	2	6	0	281	22	Livestock and Work Animals	3	Spoor	5	Chicken	1	Active	0	NA	0	14/02/2022
89221	98	388	1	14/02/2022	1	11	2	6	0	282	22	Livestock and Work Animals	3	Spoor	5	Chicken	2	Recent	0	NA	0	14/02/2022
89224	98	388	1	14/02/2022	1	11	2	6	0	294	22	Livestock and Work Animals	3	Spoor	6	Dog	1	Active	0	NA	0	14/02/2022
89225	98	388	1	14/02/2022	1	11	2	6	0	295	22	Livestock and Work Animals	3	Spoor	6	Dog	2	Recent	0	NA	0	14/02/2022
89228	98	388	1	14/02/2022	1	11	2	6	0	233	22	Livestock and Work Animals	4	Other Signs	1	Cattle	1	Active	0	NA	0	14/02/2022
89229	98	388	1	14/02/2022	1	11	2	6	0	234	22	Livestock and Work Animals	4	Other Signs	1	Cattle	2	Recent	0	NA	0	14/02/2022
89232	98	388	1	14/02/2022	1	11	2	6	0	246	22	Livestock and Work Animals	4	Other Signs	2	Goats	1	Active	0	NA	0	14/02/2022
89233	98	388	1	14/02/2022	1	11	2	6	0	247	22	Livestock and Work Animals	4	Other Signs	2	Goats	2	Recent	0	NA	0	14/02/2022
89236	98	388	1	14/02/2022	1	11	2	6	0	259	22	Livestock and Work Animals	4	Other Signs	3	Sheep	1	Active	0	NA	0	14/02/2022
89237	98	388	1	14/02/2022	1	11	2	6	0	260	22	Livestock and Work Animals	4	Other Signs	3	Sheep	2	Recent	0	NA	0	14/02/2022
89240	98	388	1	14/02/2022	1	11	2	6	0	272	22	Livestock and Work Animals	4	Other Signs	4	Rooster	1	Active	0	NA	0	14/02/2022
89241	98	388	1	14/02/2022	1	11	2	6	0	273	22	Livestock and Work Animals	4	Other Signs	4	Rooster	2	Recent	0	NA	0	14/02/2022
89244	98	388	1	14/02/2022	1	11	2	6	0	285	22	Livestock and Work Animals	4	Other Signs	5	Chicken	1	Active	0	NA	0	14/02/2022
89245	98	388	1	14/02/2022	1	11	2	6	0	286	22	Livestock and Work Animals	4	Other Signs	5	Chicken	2	Recent	0	NA	0	14/02/2022
89248	98	388	1	14/02/2022	1	11	2	6	0	298	22	Livestock and Work Animals	4	Other Signs	6	Dog	1	Active	0	NA	0	14/02/2022
89249	98	388	1	14/02/2022	1	11	2	6	0	299	22	Livestock and Work Animals	4	Other Signs	6	Dog	2	Recent	0	NA	0	14/02/2022
89251	98	388	1	14/02/2022	1	11	2	6	0	302	23	Wild Herbivores	1	Direct Sighting	11	Reedbuck	1	Active	0	NA	0	14/02/2022
89252	98	388	1	14/02/2022	1	11	2	6	0	315	23	Wild Herbivores	1	Direct Sighting	12	Waterbuck	1	Active	0	NA	0	14/02/2022
89253	98	388	1	14/02/2022	1	11	2	6	0	328	23	Wild Herbivores	1	Direct Sighting	13	Puku	1	Active	0	NA	0	14/02/2022
89254	98	388	1	14/02/2022	1	11	2	6	0	341	23	Wild Herbivores	1	Direct Sighting	21	Bushbuck	1	Active	0	NA	0	14/02/2022
89255	98	388	1	14/02/2022	1	11	2	6	0	354	23	Wild Herbivores	1	Direct Sighting	22	Eland	1	Active	0	NA	0	14/02/2022
89256	98	388	1	14/02/2022	1	11	2	6	0	367	23	Wild Herbivores	1	Direct Sighting	23	Greater Kudu	1	Active	0	NA	0	14/02/2022
89257	98	388	1	14/02/2022	1	11	2	6	0	380	23	Wild Herbivores	1	Direct Sighting	31	Hartebeest	1	Active	0	NA	0	14/02/2022
89258	98	388	1	14/02/2022	1	11	2	6	0	393	23	Wild Herbivores	1	Direct Sighting	32	Wildebeest	1	Active	0	NA	0	14/02/2022
89259	98	388	1	14/02/2022	1	11	2	6	0	406	23	Wild Herbivores	1	Direct Sighting	41	Sable Antelope	1	Active	0	NA	0	14/02/2022
89260	98	388	1	14/02/2022	1	11	2	6	0	419	23	Wild Herbivores	1	Direct Sighting	51	Warthog	1	Active	0	NA	0	14/02/2022
89261	98	388	1	14/02/2022	1	11	2	6	0	432	23	Wild Herbivores	1	Direct Sighting	52	Bushpig	1	Active	0	NA	0	14/02/2022
89262	98	388	1	14/02/2022	1	11	2	6	0	445	23	Wild Herbivores	1	Direct Sighting	61	Hippo	1	Active	0	NA	0	14/02/2022
89263	98	388	1	14/02/2022	1	11	2	6	0	458	23	Wild Herbivores	1	Direct Sighting	62	Elephant	1	Active	0	NA	0	14/02/2022
89264	98	388	1	14/02/2022	1	11	2	6	0	471	23	Wild Herbivores	1	Direct Sighting	71	African Buffalo	1	Active	0	NA	0	14/02/2022
89265	98	388	1	14/02/2022	1	11	2	6	0	484	23	Wild Herbivores	1	Direct Sighting	81	Zebra	1	Active	0	NA	0	14/02/2022
89266	98	388	1	14/02/2022	1	11	2	6	0	497	23	Wild Herbivores	1	Direct Sighting	91	Suni	1	Active	0	NA	0	14/02/2022
89267	98	388	1	14/02/2022	1	11	2	6	0	510	23	Wild Herbivores	1	Direct Sighting	101	Common Duiker	1	Active	0	NA	0	14/02/2022
89268	98	388	1	14/02/2022	1	11	2	6	0	523	23	Wild Herbivores	1	Direct Sighting	102	Red Duiker	1	Active	0	NA	0	14/02/2022
89269	98	388	1	14/02/2022	1	11	2	6	0	536	23	Wild Herbivores	1	Direct Sighting	111	Impala	1	Active	0	NA	0	14/02/2022
89270	98	388	1	14/02/2022	1	11	2	6	0	549	23	Wild Herbivores	1	Direct Sighting	121	Dikdik	1	Active	0	NA	0	14/02/2022
89271	98	388	1	14/02/2022	1	11	2	6	0	562	23	Wild Herbivores	1	Direct Sighting	131	Sharpe's Grysbok	1	Active	0	NA	0	14/02/2022
89272	98	388	1	14/02/2022	1	11	2	6	0	575	23	Wild Herbivores	1	Direct Sighting	141	Klipspringer	1	Active	0	NA	0	14/02/2022
89274	98	388	1	14/02/2022	1	11	2	6	0	303	23	Wild Herbivores	2	Tracks	11	Reedbuck	1	Active	0	NA	0	14/02/2022
89275	98	388	1	14/02/2022	1	11	2	6	0	304	23	Wild Herbivores	2	Tracks	11	Reedbuck	2	Recent	0	NA	0	14/02/2022
89278	98	388	1	14/02/2022	1	11	2	6	0	316	23	Wild Herbivores	2	Tracks	12	Waterbuck	1	Active	0	NA	0	14/02/2022
89279	98	388	1	14/02/2022	1	11	2	6	0	317	23	Wild Herbivores	2	Tracks	12	Waterbuck	2	Recent	0	NA	0	14/02/2022
89282	98	388	1	14/02/2022	1	11	2	6	0	329	23	Wild Herbivores	2	Tracks	13	Puku	1	Active	0	NA	0	14/02/2022
89283	98	388	1	14/02/2022	1	11	2	6	0	330	23	Wild Herbivores	2	Tracks	13	Puku	2	Recent	0	NA	0	14/02/2022
89286	98	388	1	14/02/2022	1	11	2	6	0	342	23	Wild Herbivores	2	Tracks	21	Bushbuck	1	Active	0	NA	0	14/02/2022
89287	98	388	1	14/02/2022	1	11	2	6	0	343	23	Wild Herbivores	2	Tracks	21	Bushbuck	2	Recent	0	NA	0	14/02/2022
89290	98	388	1	14/02/2022	1	11	2	6	0	355	23	Wild Herbivores	2	Tracks	22	Eland	1	Active	0	NA	0	14/02/2022
89291	98	388	1	14/02/2022	1	11	2	6	0	356	23	Wild Herbivores	2	Tracks	22	Eland	2	Recent	0	NA	0	14/02/2022
89294	98	388	1	14/02/2022	1	11	2	6	0	368	23	Wild Herbivores	2	Tracks	23	Greater Kudu	1	Active	0	NA	0	14/02/2022
89295	98	388	1	14/02/2022	1	11	2	6	0	369	23	Wild Herbivores	2	Tracks	23	Greater Kudu	2	Recent	0	NA	0	14/02/2022
89298	98	388	1	14/02/2022	1	11	2	6	0	381	23	Wild Herbivores	2	Tracks	31	Hartebeest	1	Active	0	NA	0	14/02/2022
89299	98	388	1	14/02/2022	1	11	2	6	0	382	23	Wild Herbivores	2	Tracks	31	Hartebeest	2	Recent	0	NA	0	14/02/2022
89302	98	388	1	14/02/2022	1	11	2	6	0	394	23	Wild Herbivores	2	Tracks	32	Wildebeest	1	Active	0	NA	0	14/02/2022
89303	98	388	1	14/02/2022	1	11	2	6	0	395	23	Wild Herbivores	2	Tracks	32	Wildebeest	2	Recent	0	NA	0	14/02/2022
89306	98	388	1	14/02/2022	1	11	2	6	0	407	23	Wild Herbivores	2	Tracks	41	Sable Antelope	1	Active	0	NA	0	14/02/2022
89307	98	388	1	14/02/2022	1	11	2	6	0	408	23	Wild Herbivores	2	Tracks	41	Sable Antelope	2	Recent	0	NA	0	14/02/2022
89310	98	388	1	14/02/2022	1	11	2	6	0	420	23	Wild Herbivores	2	Tracks	51	Warthog	1	Active	0	NA	0	14/02/2022
89311	98	388	1	14/02/2022	1	11	2	6	0	421	23	Wild Herbivores	2	Tracks	51	Warthog	2	Recent	0	NA	0	14/02/2022
89314	98	388	1	14/02/2022	1	11	2	6	0	433	23	Wild Herbivores	2	Tracks	52	Bushpig	1	Active	0	NA	0	14/02/2022
89315	98	388	1	14/02/2022	1	11	2	6	0	434	23	Wild Herbivores	2	Tracks	52	Bushpig	2	Recent	0	NA	0	14/02/2022
89318	98	388	1	14/02/2022	1	11	2	6	0	446	23	Wild Herbivores	2	Tracks	61	Hippo	1	Active	0	NA	0	14/02/2022
89319	98	388	1	14/02/2022	1	11	2	6	0	447	23	Wild Herbivores	2	Tracks	61	Hippo	2	Recent	0	NA	0	14/02/2022
89322	98	388	1	14/02/2022	1	11	2	6	0	459	23	Wild Herbivores	2	Tracks	62	Elephant	1	Active	0	NA	0	14/02/2022
89323	98	388	1	14/02/2022	1	11	2	6	0	460	23	Wild Herbivores	2	Tracks	62	Elephant	2	Recent	0	NA	0	14/02/2022
89326	98	388	1	14/02/2022	1	11	2	6	0	472	23	Wild Herbivores	2	Tracks	71	African Buffalo	1	Active	0	NA	0	14/02/2022
89327	98	388	1	14/02/2022	1	11	2	6	0	473	23	Wild Herbivores	2	Tracks	71	African Buffalo	2	Recent	0	NA	0	14/02/2022
89330	98	388	1	14/02/2022	1	11	2	6	0	485	23	Wild Herbivores	2	Tracks	81	Zebra	1	Active	0	NA	0	14/02/2022
89331	98	388	1	14/02/2022	1	11	2	6	0	486	23	Wild Herbivores	2	Tracks	81	Zebra	2	Recent	0	NA	0	14/02/2022
89334	98	388	1	14/02/2022	1	11	2	6	0	498	23	Wild Herbivores	2	Tracks	91	Suni	1	Active	0	NA	0	14/02/2022
89335	98	388	1	14/02/2022	1	11	2	6	0	499	23	Wild Herbivores	2	Tracks	91	Suni	2	Recent	0	NA	0	14/02/2022
89338	98	388	1	14/02/2022	1	11	2	6	0	511	23	Wild Herbivores	2	Tracks	101	Common Duiker	1	Active	0	NA	0	14/02/2022
89339	98	388	1	14/02/2022	1	11	2	6	0	512	23	Wild Herbivores	2	Tracks	101	Common Duiker	2	Recent	0	NA	0	14/02/2022
89342	98	388	1	14/02/2022	1	11	2	6	0	524	23	Wild Herbivores	2	Tracks	102	Red Duiker	1	Active	0	NA	0	14/02/2022
89343	98	388	1	14/02/2022	1	11	2	6	0	525	23	Wild Herbivores	2	Tracks	102	Red Duiker	2	Recent	0	NA	0	14/02/2022
89346	98	388	1	14/02/2022	1	11	2	6	0	537	23	Wild Herbivores	2	Tracks	111	Impala	1	Active	0	NA	0	14/02/2022
89347	98	388	1	14/02/2022	1	11	2	6	0	538	23	Wild Herbivores	2	Tracks	111	Impala	2	Recent	0	NA	0	14/02/2022
89350	98	388	1	14/02/2022	1	11	2	6	0	550	23	Wild Herbivores	2	Tracks	121	Dikdik	1	Active	0	NA	0	14/02/2022
89351	98	388	1	14/02/2022	1	11	2	6	0	551	23	Wild Herbivores	2	Tracks	121	Dikdik	2	Recent	0	NA	0	14/02/2022
89354	98	388	1	14/02/2022	1	11	2	6	0	563	23	Wild Herbivores	2	Tracks	131	Sharpe's Grysbok	1	Active	0	NA	0	14/02/2022
89355	98	388	1	14/02/2022	1	11	2	6	0	564	23	Wild Herbivores	2	Tracks	131	Sharpe's Grysbok	2	Recent	0	NA	0	14/02/2022
89358	98	388	1	14/02/2022	1	11	2	6	0	576	23	Wild Herbivores	2	Tracks	141	Klipspringer	1	Active	0	NA	0	14/02/2022
89359	98	388	1	14/02/2022	1	11	2	6	0	577	23	Wild Herbivores	2	Tracks	141	Klipspringer	2	Recent	0	NA	0	14/02/2022
89362	98	388	1	14/02/2022	1	11	2	6	0	307	23	Wild Herbivores	3	Spoor	11	Reedbuck	1	Active	0	NA	0	14/02/2022
89363	98	388	1	14/02/2022	1	11	2	6	0	308	23	Wild Herbivores	3	Spoor	11	Reedbuck	2	Recent	0	NA	0	14/02/2022
89366	98	388	1	14/02/2022	1	11	2	6	0	320	23	Wild Herbivores	3	Spoor	12	Waterbuck	1	Active	0	NA	0	14/02/2022
89367	98	388	1	14/02/2022	1	11	2	6	0	321	23	Wild Herbivores	3	Spoor	12	Waterbuck	2	Recent	0	NA	0	14/02/2022
89370	98	388	1	14/02/2022	1	11	2	6	0	333	23	Wild Herbivores	3	Spoor	13	Puku	1	Active	0	NA	0	14/02/2022
89371	98	388	1	14/02/2022	1	11	2	6	0	334	23	Wild Herbivores	3	Spoor	13	Puku	2	Recent	0	NA	0	14/02/2022
89374	98	388	1	14/02/2022	1	11	2	6	0	346	23	Wild Herbivores	3	Spoor	21	Bushbuck	1	Active	0	NA	0	14/02/2022
89375	98	388	1	14/02/2022	1	11	2	6	0	347	23	Wild Herbivores	3	Spoor	21	Bushbuck	2	Recent	0	NA	0	14/02/2022
89378	98	388	1	14/02/2022	1	11	2	6	0	359	23	Wild Herbivores	3	Spoor	22	Eland	1	Active	0	NA	0	14/02/2022
89379	98	388	1	14/02/2022	1	11	2	6	0	360	23	Wild Herbivores	3	Spoor	22	Eland	2	Recent	0	NA	0	14/02/2022
89382	98	388	1	14/02/2022	1	11	2	6	0	372	23	Wild Herbivores	3	Spoor	23	Greater Kudu	1	Active	0	NA	0	14/02/2022
89383	98	388	1	14/02/2022	1	11	2	6	0	373	23	Wild Herbivores	3	Spoor	23	Greater Kudu	2	Recent	0	NA	0	14/02/2022
89386	98	388	1	14/02/2022	1	11	2	6	0	385	23	Wild Herbivores	3	Spoor	31	Hartebeest	1	Active	0	NA	0	14/02/2022
89387	98	388	1	14/02/2022	1	11	2	6	0	386	23	Wild Herbivores	3	Spoor	31	Hartebeest	2	Recent	0	NA	0	14/02/2022
89390	98	388	1	14/02/2022	1	11	2	6	0	398	23	Wild Herbivores	3	Spoor	32	Wildebeest	1	Active	0	NA	0	14/02/2022
89391	98	388	1	14/02/2022	1	11	2	6	0	399	23	Wild Herbivores	3	Spoor	32	Wildebeest	2	Recent	0	NA	0	14/02/2022
89394	98	388	1	14/02/2022	1	11	2	6	0	411	23	Wild Herbivores	3	Spoor	41	Sable Antelope	1	Active	0	NA	0	14/02/2022
89395	98	388	1	14/02/2022	1	11	2	6	0	412	23	Wild Herbivores	3	Spoor	41	Sable Antelope	2	Recent	0	NA	0	14/02/2022
89398	98	388	1	14/02/2022	1	11	2	6	0	424	23	Wild Herbivores	3	Spoor	51	Warthog	1	Active	0	NA	0	14/02/2022
89399	98	388	1	14/02/2022	1	11	2	6	0	425	23	Wild Herbivores	3	Spoor	51	Warthog	2	Recent	0	NA	0	14/02/2022
89402	98	388	1	14/02/2022	1	11	2	6	0	437	23	Wild Herbivores	3	Spoor	52	Bushpig	1	Active	0	NA	0	14/02/2022
89403	98	388	1	14/02/2022	1	11	2	6	0	438	23	Wild Herbivores	3	Spoor	52	Bushpig	2	Recent	0	NA	0	14/02/2022
89406	98	388	1	14/02/2022	1	11	2	6	0	450	23	Wild Herbivores	3	Spoor	61	Hippo	1	Active	0	NA	0	14/02/2022
89407	98	388	1	14/02/2022	1	11	2	6	0	451	23	Wild Herbivores	3	Spoor	61	Hippo	2	Recent	0	NA	0	14/02/2022
89410	98	388	1	14/02/2022	1	11	2	6	0	463	23	Wild Herbivores	3	Spoor	62	Elephant	1	Active	0	NA	0	14/02/2022
89411	98	388	1	14/02/2022	1	11	2	6	0	464	23	Wild Herbivores	3	Spoor	62	Elephant	2	Recent	0	NA	0	14/02/2022
89414	98	388	1	14/02/2022	1	11	2	6	0	476	23	Wild Herbivores	3	Spoor	71	African Buffalo	1	Active	0	NA	0	14/02/2022
89415	98	388	1	14/02/2022	1	11	2	6	0	477	23	Wild Herbivores	3	Spoor	71	African Buffalo	2	Recent	0	NA	0	14/02/2022
89418	98	388	1	14/02/2022	1	11	2	6	0	489	23	Wild Herbivores	3	Spoor	81	Zebra	1	Active	0	NA	0	14/02/2022
89419	98	388	1	14/02/2022	1	11	2	6	0	490	23	Wild Herbivores	3	Spoor	81	Zebra	2	Recent	0	NA	0	14/02/2022
89422	98	388	1	14/02/2022	1	11	2	6	0	502	23	Wild Herbivores	3	Spoor	91	Suni	1	Active	0	NA	0	14/02/2022
89423	98	388	1	14/02/2022	1	11	2	6	0	503	23	Wild Herbivores	3	Spoor	91	Suni	2	Recent	0	NA	0	14/02/2022
89426	98	388	1	14/02/2022	1	11	2	6	0	515	23	Wild Herbivores	3	Spoor	101	Common Duiker	1	Active	0	NA	0	14/02/2022
89427	98	388	1	14/02/2022	1	11	2	6	0	516	23	Wild Herbivores	3	Spoor	101	Common Duiker	2	Recent	0	NA	0	14/02/2022
89430	98	388	1	14/02/2022	1	11	2	6	0	528	23	Wild Herbivores	3	Spoor	102	Red Duiker	1	Active	0	NA	0	14/02/2022
89431	98	388	1	14/02/2022	1	11	2	6	0	529	23	Wild Herbivores	3	Spoor	102	Red Duiker	2	Recent	0	NA	0	14/02/2022
89434	98	388	1	14/02/2022	1	11	2	6	0	541	23	Wild Herbivores	3	Spoor	111	Impala	1	Active	0	NA	0	14/02/2022
89435	98	388	1	14/02/2022	1	11	2	6	0	542	23	Wild Herbivores	3	Spoor	111	Impala	2	Recent	0	NA	0	14/02/2022
89438	98	388	1	14/02/2022	1	11	2	6	0	554	23	Wild Herbivores	3	Spoor	121	Dikdik	1	Active	0	NA	0	14/02/2022
89439	98	388	1	14/02/2022	1	11	2	6	0	555	23	Wild Herbivores	3	Spoor	121	Dikdik	2	Recent	0	NA	0	14/02/2022
89442	98	388	1	14/02/2022	1	11	2	6	0	567	23	Wild Herbivores	3	Spoor	131	Sharpe's Grysbok	1	Active	0	NA	0	14/02/2022
89443	98	388	1	14/02/2022	1	11	2	6	0	568	23	Wild Herbivores	3	Spoor	131	Sharpe's Grysbok	2	Recent	0	NA	0	14/02/2022
89446	98	388	1	14/02/2022	1	11	2	6	0	580	23	Wild Herbivores	3	Spoor	141	Klipspringer	1	Active	0	NA	0	14/02/2022
89447	98	388	1	14/02/2022	1	11	2	6	0	581	23	Wild Herbivores	3	Spoor	141	Klipspringer	2	Recent	0	NA	0	14/02/2022
89450	98	388	1	14/02/2022	1	11	2	6	0	311	23	Wild Herbivores	4	Other Signs	11	Reedbuck	1	Active	0	NA	0	14/02/2022
89451	98	388	1	14/02/2022	1	11	2	6	0	312	23	Wild Herbivores	4	Other Signs	11	Reedbuck	2	Recent	0	NA	0	14/02/2022
89454	98	388	1	14/02/2022	1	11	2	6	0	324	23	Wild Herbivores	4	Other Signs	12	Waterbuck	1	Active	0	NA	0	14/02/2022
89455	98	388	1	14/02/2022	1	11	2	6	0	325	23	Wild Herbivores	4	Other Signs	12	Waterbuck	2	Recent	0	NA	0	14/02/2022
89458	98	388	1	14/02/2022	1	11	2	6	0	337	23	Wild Herbivores	4	Other Signs	13	Puku	1	Active	0	NA	0	14/02/2022
89459	98	388	1	14/02/2022	1	11	2	6	0	338	23	Wild Herbivores	4	Other Signs	13	Puku	2	Recent	0	NA	0	14/02/2022
89462	98	388	1	14/02/2022	1	11	2	6	0	350	23	Wild Herbivores	4	Other Signs	21	Bushbuck	1	Active	0	NA	0	14/02/2022
89463	98	388	1	14/02/2022	1	11	2	6	0	351	23	Wild Herbivores	4	Other Signs	21	Bushbuck	2	Recent	0	NA	0	14/02/2022
89466	98	388	1	14/02/2022	1	11	2	6	0	363	23	Wild Herbivores	4	Other Signs	22	Eland	1	Active	0	NA	0	14/02/2022
89467	98	388	1	14/02/2022	1	11	2	6	0	364	23	Wild Herbivores	4	Other Signs	22	Eland	2	Recent	0	NA	0	14/02/2022
89470	98	388	1	14/02/2022	1	11	2	6	0	376	23	Wild Herbivores	4	Other Signs	23	Greater Kudu	1	Active	0	NA	0	14/02/2022
89471	98	388	1	14/02/2022	1	11	2	6	0	377	23	Wild Herbivores	4	Other Signs	23	Greater Kudu	2	Recent	0	NA	0	14/02/2022
89474	98	388	1	14/02/2022	1	11	2	6	0	389	23	Wild Herbivores	4	Other Signs	31	Hartebeest	1	Active	0	NA	0	14/02/2022
89475	98	388	1	14/02/2022	1	11	2	6	0	390	23	Wild Herbivores	4	Other Signs	31	Hartebeest	2	Recent	0	NA	0	14/02/2022
89478	98	388	1	14/02/2022	1	11	2	6	0	402	23	Wild Herbivores	4	Other Signs	32	Wildebeest	1	Active	0	NA	0	14/02/2022
89479	98	388	1	14/02/2022	1	11	2	6	0	403	23	Wild Herbivores	4	Other Signs	32	Wildebeest	2	Recent	0	NA	0	14/02/2022
89482	98	388	1	14/02/2022	1	11	2	6	0	415	23	Wild Herbivores	4	Other Signs	41	Sable Antelope	1	Active	0	NA	0	14/02/2022
89483	98	388	1	14/02/2022	1	11	2	6	0	416	23	Wild Herbivores	4	Other Signs	41	Sable Antelope	2	Recent	0	NA	0	14/02/2022
89486	98	388	1	14/02/2022	1	11	2	6	0	428	23	Wild Herbivores	4	Other Signs	51	Warthog	1	Active	0	NA	0	14/02/2022
89487	98	388	1	14/02/2022	1	11	2	6	0	429	23	Wild Herbivores	4	Other Signs	51	Warthog	2	Recent	0	NA	0	14/02/2022
89490	98	388	1	14/02/2022	1	11	2	6	0	441	23	Wild Herbivores	4	Other Signs	52	Bushpig	1	Active	0	NA	0	14/02/2022
89491	98	388	1	14/02/2022	1	11	2	6	0	442	23	Wild Herbivores	4	Other Signs	52	Bushpig	2	Recent	0	NA	0	14/02/2022
89494	98	388	1	14/02/2022	1	11	2	6	0	454	23	Wild Herbivores	4	Other Signs	61	Hippo	1	Active	0	NA	0	14/02/2022
89495	98	388	1	14/02/2022	1	11	2	6	0	455	23	Wild Herbivores	4	Other Signs	61	Hippo	2	Recent	0	NA	0	14/02/2022
89498	98	388	1	14/02/2022	1	11	2	6	0	467	23	Wild Herbivores	4	Other Signs	62	Elephant	1	Active	0	NA	0	14/02/2022
89499	98	388	1	14/02/2022	1	11	2	6	0	468	23	Wild Herbivores	4	Other Signs	62	Elephant	2	Recent	0	NA	0	14/02/2022
89502	98	388	1	14/02/2022	1	11	2	6	0	480	23	Wild Herbivores	4	Other Signs	71	African Buffalo	1	Active	0	NA	0	14/02/2022
89503	98	388	1	14/02/2022	1	11	2	6	0	481	23	Wild Herbivores	4	Other Signs	71	African Buffalo	2	Recent	0	NA	0	14/02/2022
89506	98	388	1	14/02/2022	1	11	2	6	0	493	23	Wild Herbivores	4	Other Signs	81	Zebra	1	Active	0	NA	0	14/02/2022
89507	98	388	1	14/02/2022	1	11	2	6	0	494	23	Wild Herbivores	4	Other Signs	81	Zebra	2	Recent	0	NA	0	14/02/2022
89510	98	388	1	14/02/2022	1	11	2	6	0	506	23	Wild Herbivores	4	Other Signs	91	Suni	1	Active	0	NA	0	14/02/2022
89511	98	388	1	14/02/2022	1	11	2	6	0	507	23	Wild Herbivores	4	Other Signs	91	Suni	2	Recent	0	NA	0	14/02/2022
89514	98	388	1	14/02/2022	1	11	2	6	0	519	23	Wild Herbivores	4	Other Signs	101	Common Duiker	1	Active	0	NA	0	14/02/2022
89515	98	388	1	14/02/2022	1	11	2	6	0	520	23	Wild Herbivores	4	Other Signs	101	Common Duiker	2	Recent	0	NA	0	14/02/2022
89518	98	388	1	14/02/2022	1	11	2	6	0	532	23	Wild Herbivores	4	Other Signs	102	Red Duiker	1	Active	0	NA	0	14/02/2022
89519	98	388	1	14/02/2022	1	11	2	6	0	533	23	Wild Herbivores	4	Other Signs	102	Red Duiker	2	Recent	0	NA	0	14/02/2022
89522	98	388	1	14/02/2022	1	11	2	6	0	545	23	Wild Herbivores	4	Other Signs	111	Impala	1	Active	0	NA	0	14/02/2022
89523	98	388	1	14/02/2022	1	11	2	6	0	546	23	Wild Herbivores	4	Other Signs	111	Impala	2	Recent	0	NA	0	14/02/2022
89526	98	388	1	14/02/2022	1	11	2	6	0	558	23	Wild Herbivores	4	Other Signs	121	Dikdik	1	Active	0	NA	0	14/02/2022
89527	98	388	1	14/02/2022	1	11	2	6	0	559	23	Wild Herbivores	4	Other Signs	121	Dikdik	2	Recent	0	NA	0	14/02/2022
89530	98	388	1	14/02/2022	1	11	2	6	0	571	23	Wild Herbivores	4	Other Signs	131	Sharpe's Grysbok	1	Active	0	NA	0	14/02/2022
89531	98	388	1	14/02/2022	1	11	2	6	0	572	23	Wild Herbivores	4	Other Signs	131	Sharpe's Grysbok	2	Recent	0	NA	0	14/02/2022
89534	98	388	1	14/02/2022	1	11	2	6	0	584	23	Wild Herbivores	4	Other Signs	141	Klipspringer	1	Active	0	NA	0	14/02/2022
89535	98	388	1	14/02/2022	1	11	2	6	0	585	23	Wild Herbivores	4	Other Signs	141	Klipspringer	2	Recent	0	NA	0	14/02/2022
89537	98	388	1	14/02/2022	1	11	2	6	0	588	24	Wild Carnivores	1	Direct Sighting	11	Lion	1	Active	0	NA	0	14/02/2022
89538	98	388	1	14/02/2022	1	11	2	6	0	601	24	Wild Carnivores	1	Direct Sighting	12	Leopard	1	Active	0	NA	0	14/02/2022
89539	98	388	1	14/02/2022	1	11	2	6	0	614	24	Wild Carnivores	1	Direct Sighting	21	African Wild Cat	1	Active	0	NA	0	14/02/2022
89540	98	388	1	14/02/2022	1	11	2	6	0	627	24	Wild Carnivores	1	Direct Sighting	31	African Civet	1	Active	0	NA	0	14/02/2022
89541	98	388	1	14/02/2022	1	11	2	6	0	640	24	Wild Carnivores	1	Direct Sighting	32	Cape Genet	1	Active	0	NA	0	14/02/2022
89542	98	388	1	14/02/2022	1	11	2	6	0	653	24	Wild Carnivores	1	Direct Sighting	41	Spotted Hyena	1	Active	0	NA	0	14/02/2022
89543	98	388	1	14/02/2022	1	11	2	6	0	666	24	Wild Carnivores	1	Direct Sighting	51	African Wild Dog	1	Active	0	NA	0	14/02/2022
89544	98	388	1	14/02/2022	1	11	2	6	0	679	24	Wild Carnivores	1	Direct Sighting	52	Side Striped Jackal	1	Active	0	NA	0	14/02/2022
89545	98	388	1	14/02/2022	1	11	2	6	0	692	24	Wild Carnivores	1	Direct Sighting	61	Slender Mongoose	1	Active	0	NA	0	14/02/2022
89546	98	388	1	14/02/2022	1	11	2	6	0	705	24	Wild Carnivores	1	Direct Sighting	62	Banded Mongoose	1	Active	0	NA	0	14/02/2022
89547	98	388	1	14/02/2022	1	11	2	6	0	718	24	Wild Carnivores	1	Direct Sighting	63	Water Mongoose	1	Active	0	NA	0	14/02/2022
89548	98	388	1	14/02/2022	1	11	2	6	0	731	24	Wild Carnivores	1	Direct Sighting	64	White Tailed Mongoose	1	Active	0	NA	0	14/02/2022
89549	98	388	1	14/02/2022	1	11	2	6	0	744	24	Wild Carnivores	1	Direct Sighting	71	Honey Badger	1	Active	0	NA	0	14/02/2022
89550	98	388	1	14/02/2022	1	11	2	6	0	757	24	Wild Carnivores	1	Direct Sighting	81	African Clawless Otter	1	Active	0	NA	0	14/02/2022
89552	98	388	1	14/02/2022	1	11	2	6	0	589	24	Wild Carnivores	2	Tracks	11	Lion	1	Active	0	NA	0	14/02/2022
89553	98	388	1	14/02/2022	1	11	2	6	0	590	24	Wild Carnivores	2	Tracks	11	Lion	2	Recent	0	NA	0	14/02/2022
89556	98	388	1	14/02/2022	1	11	2	6	0	602	24	Wild Carnivores	2	Tracks	12	Leopard	1	Active	0	NA	0	14/02/2022
89557	98	388	1	14/02/2022	1	11	2	6	0	603	24	Wild Carnivores	2	Tracks	12	Leopard	2	Recent	0	NA	0	14/02/2022
89560	98	388	1	14/02/2022	1	11	2	6	0	615	24	Wild Carnivores	2	Tracks	21	African Wild Cat	1	Active	0	NA	0	14/02/2022
89561	98	388	1	14/02/2022	1	11	2	6	0	616	24	Wild Carnivores	2	Tracks	21	African Wild Cat	2	Recent	0	NA	0	14/02/2022
89564	98	388	1	14/02/2022	1	11	2	6	0	628	24	Wild Carnivores	2	Tracks	31	African Civet	1	Active	0	NA	0	14/02/2022
89565	98	388	1	14/02/2022	1	11	2	6	0	629	24	Wild Carnivores	2	Tracks	31	African Civet	2	Recent	0	NA	0	14/02/2022
89568	98	388	1	14/02/2022	1	11	2	6	0	641	24	Wild Carnivores	2	Tracks	32	Cape Genet	1	Active	0	NA	0	14/02/2022
89569	98	388	1	14/02/2022	1	11	2	6	0	642	24	Wild Carnivores	2	Tracks	32	Cape Genet	2	Recent	0	NA	0	14/02/2022
89572	98	388	1	14/02/2022	1	11	2	6	0	654	24	Wild Carnivores	2	Tracks	41	Spotted Hyena	1	Active	0	NA	0	14/02/2022
89573	98	388	1	14/02/2022	1	11	2	6	0	655	24	Wild Carnivores	2	Tracks	41	Spotted Hyena	2	Recent	0	NA	0	14/02/2022
89576	98	388	1	14/02/2022	1	11	2	6	0	667	24	Wild Carnivores	2	Tracks	51	African Wild Dog	1	Active	0	NA	0	14/02/2022
89577	98	388	1	14/02/2022	1	11	2	6	0	668	24	Wild Carnivores	2	Tracks	51	African Wild Dog	2	Recent	0	NA	0	14/02/2022
89580	98	388	1	14/02/2022	1	11	2	6	0	680	24	Wild Carnivores	2	Tracks	52	Side Striped Jackal	1	Active	0	NA	0	14/02/2022
89581	98	388	1	14/02/2022	1	11	2	6	0	681	24	Wild Carnivores	2	Tracks	52	Side Striped Jackal	2	Recent	0	NA	0	14/02/2022
89584	98	388	1	14/02/2022	1	11	2	6	0	693	24	Wild Carnivores	2	Tracks	61	Slender Mongoose	1	Active	0	NA	0	14/02/2022
89585	98	388	1	14/02/2022	1	11	2	6	0	694	24	Wild Carnivores	2	Tracks	61	Slender Mongoose	2	Recent	0	NA	0	14/02/2022
89588	98	388	1	14/02/2022	1	11	2	6	0	706	24	Wild Carnivores	2	Tracks	62	Banded Mongoose	1	Active	0	NA	0	14/02/2022
89589	98	388	1	14/02/2022	1	11	2	6	0	707	24	Wild Carnivores	2	Tracks	62	Banded Mongoose	2	Recent	0	NA	0	14/02/2022
89592	98	388	1	14/02/2022	1	11	2	6	0	719	24	Wild Carnivores	2	Tracks	63	Water Mongoose	1	Active	0	NA	0	14/02/2022
89593	98	388	1	14/02/2022	1	11	2	6	0	720	24	Wild Carnivores	2	Tracks	63	Water Mongoose	2	Recent	0	NA	0	14/02/2022
89596	98	388	1	14/02/2022	1	11	2	6	0	732	24	Wild Carnivores	2	Tracks	64	White Tailed Mongoose	1	Active	0	NA	0	14/02/2022
89597	98	388	1	14/02/2022	1	11	2	6	0	733	24	Wild Carnivores	2	Tracks	64	White Tailed Mongoose	2	Recent	0	NA	0	14/02/2022
89600	98	388	1	14/02/2022	1	11	2	6	0	745	24	Wild Carnivores	2	Tracks	71	Honey Badger	1	Active	0	NA	0	14/02/2022
89601	98	388	1	14/02/2022	1	11	2	6	0	746	24	Wild Carnivores	2	Tracks	71	Honey Badger	2	Recent	0	NA	0	14/02/2022
89604	98	388	1	14/02/2022	1	11	2	6	0	758	24	Wild Carnivores	2	Tracks	81	African Clawless Otter	1	Active	0	NA	0	14/02/2022
89605	98	388	1	14/02/2022	1	11	2	6	0	759	24	Wild Carnivores	2	Tracks	81	African Clawless Otter	2	Recent	0	NA	0	14/02/2022
89608	98	388	1	14/02/2022	1	11	2	6	0	593	24	Wild Carnivores	3	Spoor	11	Lion	1	Active	0	NA	0	14/02/2022
89609	98	388	1	14/02/2022	1	11	2	6	0	594	24	Wild Carnivores	3	Spoor	11	Lion	2	Recent	0	NA	0	14/02/2022
89612	98	388	1	14/02/2022	1	11	2	6	0	606	24	Wild Carnivores	3	Spoor	12	Leopard	1	Active	0	NA	0	14/02/2022
89613	98	388	1	14/02/2022	1	11	2	6	0	607	24	Wild Carnivores	3	Spoor	12	Leopard	2	Recent	0	NA	0	14/02/2022
89616	98	388	1	14/02/2022	1	11	2	6	0	619	24	Wild Carnivores	3	Spoor	21	African Wild Cat	1	Active	0	NA	0	14/02/2022
89617	98	388	1	14/02/2022	1	11	2	6	0	620	24	Wild Carnivores	3	Spoor	21	African Wild Cat	2	Recent	0	NA	0	14/02/2022
89620	98	388	1	14/02/2022	1	11	2	6	0	632	24	Wild Carnivores	3	Spoor	31	African Civet	1	Active	0	NA	0	14/02/2022
89621	98	388	1	14/02/2022	1	11	2	6	0	633	24	Wild Carnivores	3	Spoor	31	African Civet	2	Recent	0	NA	0	14/02/2022
89624	98	388	1	14/02/2022	1	11	2	6	0	645	24	Wild Carnivores	3	Spoor	32	Cape Genet	1	Active	0	NA	0	14/02/2022
89625	98	388	1	14/02/2022	1	11	2	6	0	646	24	Wild Carnivores	3	Spoor	32	Cape Genet	2	Recent	0	NA	0	14/02/2022
89628	98	388	1	14/02/2022	1	11	2	6	0	658	24	Wild Carnivores	3	Spoor	41	Spotted Hyena	1	Active	0	NA	0	14/02/2022
89629	98	388	1	14/02/2022	1	11	2	6	0	659	24	Wild Carnivores	3	Spoor	41	Spotted Hyena	2	Recent	0	NA	0	14/02/2022
89632	98	388	1	14/02/2022	1	11	2	6	0	671	24	Wild Carnivores	3	Spoor	51	African Wild Dog	1	Active	0	NA	0	14/02/2022
89633	98	388	1	14/02/2022	1	11	2	6	0	672	24	Wild Carnivores	3	Spoor	51	African Wild Dog	2	Recent	0	NA	0	14/02/2022
89636	98	388	1	14/02/2022	1	11	2	6	0	684	24	Wild Carnivores	3	Spoor	52	Side Striped Jackal	1	Active	0	NA	0	14/02/2022
89637	98	388	1	14/02/2022	1	11	2	6	0	685	24	Wild Carnivores	3	Spoor	52	Side Striped Jackal	2	Recent	0	NA	0	14/02/2022
89640	98	388	1	14/02/2022	1	11	2	6	0	697	24	Wild Carnivores	3	Spoor	61	Slender Mongoose	1	Active	0	NA	0	14/02/2022
89641	98	388	1	14/02/2022	1	11	2	6	0	698	24	Wild Carnivores	3	Spoor	61	Slender Mongoose	2	Recent	0	NA	0	14/02/2022
89644	98	388	1	14/02/2022	1	11	2	6	0	710	24	Wild Carnivores	3	Spoor	62	Banded Mongoose	1	Active	0	NA	0	14/02/2022
89645	98	388	1	14/02/2022	1	11	2	6	0	711	24	Wild Carnivores	3	Spoor	62	Banded Mongoose	2	Recent	0	NA	0	14/02/2022
89648	98	388	1	14/02/2022	1	11	2	6	0	723	24	Wild Carnivores	3	Spoor	63	Water Mongoose	1	Active	0	NA	0	14/02/2022
89649	98	388	1	14/02/2022	1	11	2	6	0	724	24	Wild Carnivores	3	Spoor	63	Water Mongoose	2	Recent	0	NA	0	14/02/2022
89652	98	388	1	14/02/2022	1	11	2	6	0	736	24	Wild Carnivores	3	Spoor	64	White Tailed Mongoose	1	Active	0	NA	0	14/02/2022
89653	98	388	1	14/02/2022	1	11	2	6	0	737	24	Wild Carnivores	3	Spoor	64	White Tailed Mongoose	2	Recent	0	NA	0	14/02/2022
89656	98	388	1	14/02/2022	1	11	2	6	0	749	24	Wild Carnivores	3	Spoor	71	Honey Badger	1	Active	0	NA	0	14/02/2022
89657	98	388	1	14/02/2022	1	11	2	6	0	750	24	Wild Carnivores	3	Spoor	71	Honey Badger	2	Recent	0	NA	0	14/02/2022
89660	98	388	1	14/02/2022	1	11	2	6	0	762	24	Wild Carnivores	3	Spoor	81	African Clawless Otter	1	Active	0	NA	0	14/02/2022
89661	98	388	1	14/02/2022	1	11	2	6	0	763	24	Wild Carnivores	3	Spoor	81	African Clawless Otter	2	Recent	0	NA	0	14/02/2022
89664	98	388	1	14/02/2022	1	11	2	6	0	597	24	Wild Carnivores	4	Other Signs	11	Lion	1	Active	0	NA	0	14/02/2022
89665	98	388	1	14/02/2022	1	11	2	6	0	598	24	Wild Carnivores	4	Other Signs	11	Lion	2	Recent	0	NA	0	14/02/2022
89668	98	388	1	14/02/2022	1	11	2	6	0	610	24	Wild Carnivores	4	Other Signs	12	Leopard	1	Active	0	NA	0	14/02/2022
89669	98	388	1	14/02/2022	1	11	2	6	0	611	24	Wild Carnivores	4	Other Signs	12	Leopard	2	Recent	0	NA	0	14/02/2022
89672	98	388	1	14/02/2022	1	11	2	6	0	623	24	Wild Carnivores	4	Other Signs	21	African Wild Cat	1	Active	0	NA	0	14/02/2022
89673	98	388	1	14/02/2022	1	11	2	6	0	624	24	Wild Carnivores	4	Other Signs	21	African Wild Cat	2	Recent	0	NA	0	14/02/2022
89676	98	388	1	14/02/2022	1	11	2	6	0	636	24	Wild Carnivores	4	Other Signs	31	African Civet	1	Active	0	NA	0	14/02/2022
89677	98	388	1	14/02/2022	1	11	2	6	0	637	24	Wild Carnivores	4	Other Signs	31	African Civet	2	Recent	0	NA	0	14/02/2022
89680	98	388	1	14/02/2022	1	11	2	6	0	649	24	Wild Carnivores	4	Other Signs	32	Cape Genet	1	Active	0	NA	0	14/02/2022
89681	98	388	1	14/02/2022	1	11	2	6	0	650	24	Wild Carnivores	4	Other Signs	32	Cape Genet	2	Recent	0	NA	0	14/02/2022
89684	98	388	1	14/02/2022	1	11	2	6	0	662	24	Wild Carnivores	4	Other Signs	41	Spotted Hyena	1	Active	0	NA	0	14/02/2022
89685	98	388	1	14/02/2022	1	11	2	6	0	663	24	Wild Carnivores	4	Other Signs	41	Spotted Hyena	2	Recent	0	NA	0	14/02/2022
89688	98	388	1	14/02/2022	1	11	2	6	0	675	24	Wild Carnivores	4	Other Signs	51	African Wild Dog	1	Active	0	NA	0	14/02/2022
89689	98	388	1	14/02/2022	1	11	2	6	0	676	24	Wild Carnivores	4	Other Signs	51	African Wild Dog	2	Recent	0	NA	0	14/02/2022
89692	98	388	1	14/02/2022	1	11	2	6	0	688	24	Wild Carnivores	4	Other Signs	52	Side Striped Jackal	1	Active	0	NA	0	14/02/2022
89693	98	388	1	14/02/2022	1	11	2	6	0	689	24	Wild Carnivores	4	Other Signs	52	Side Striped Jackal	2	Recent	0	NA	0	14/02/2022
89696	98	388	1	14/02/2022	1	11	2	6	0	701	24	Wild Carnivores	4	Other Signs	61	Slender Mongoose	1	Active	0	NA	0	14/02/2022
89697	98	388	1	14/02/2022	1	11	2	6	0	702	24	Wild Carnivores	4	Other Signs	61	Slender Mongoose	2	Recent	0	NA	0	14/02/2022
89700	98	388	1	14/02/2022	1	11	2	6	0	714	24	Wild Carnivores	4	Other Signs	62	Banded Mongoose	1	Active	0	NA	0	14/02/2022
89701	98	388	1	14/02/2022	1	11	2	6	0	715	24	Wild Carnivores	4	Other Signs	62	Banded Mongoose	2	Recent	0	NA	0	14/02/2022
89704	98	388	1	14/02/2022	1	11	2	6	0	727	24	Wild Carnivores	4	Other Signs	63	Water Mongoose	1	Active	0	NA	0	14/02/2022
89705	98	388	1	14/02/2022	1	11	2	6	0	728	24	Wild Carnivores	4	Other Signs	63	Water Mongoose	2	Recent	0	NA	0	14/02/2022
89708	98	388	1	14/02/2022	1	11	2	6	0	740	24	Wild Carnivores	4	Other Signs	64	White Tailed Mongoose	1	Active	0	NA	0	14/02/2022
89709	98	388	1	14/02/2022	1	11	2	6	0	741	24	Wild Carnivores	4	Other Signs	64	White Tailed Mongoose	2	Recent	0	NA	0	14/02/2022
89712	98	388	1	14/02/2022	1	11	2	6	0	753	24	Wild Carnivores	4	Other Signs	71	Honey Badger	1	Active	0	NA	0	14/02/2022
89713	98	388	1	14/02/2022	1	11	2	6	0	754	24	Wild Carnivores	4	Other Signs	71	Honey Badger	2	Recent	0	NA	0	14/02/2022
89716	98	388	1	14/02/2022	1	11	2	6	0	766	24	Wild Carnivores	4	Other Signs	81	African Clawless Otter	1	Active	0	NA	0	14/02/2022
89717	98	388	1	14/02/2022	1	11	2	6	0	767	24	Wild Carnivores	4	Other Signs	81	African Clawless Otter	2	Recent	0	NA	0	14/02/2022
89719	98	388	1	14/02/2022	1	11	2	6	0	770	25	Primates and Prosimians	1	Direct Sighting	1	Lesser Galago	1	Active	0	NA	0	14/02/2022
89720	98	388	1	14/02/2022	1	11	2	6	0	783	25	Primates and Prosimians	1	Direct Sighting	2	Greater Galago	1	Active	0	NA	0	14/02/2022
89721	98	388	1	14/02/2022	1	11	2	6	0	796	25	Primates and Prosimians	1	Direct Sighting	3	Baboon	1	Active	0	NA	0	14/02/2022
89722	98	388	1	14/02/2022	1	11	2	6	0	809	25	Primates and Prosimians	1	Direct Sighting	4	Vervet	1	Active	0	NA	0	14/02/2022
89723	98	388	1	14/02/2022	1	11	2	6	0	822	25	Primates and Prosimians	1	Direct Sighting	5	Blue Monkey	1	Active	0	NA	0	14/02/2022
89725	98	388	1	14/02/2022	1	11	2	6	0	771	25	Primates and Prosimians	2	Tracks	1	Lesser Galago	1	Active	0	NA	0	14/02/2022
89726	98	388	1	14/02/2022	1	11	2	6	0	772	25	Primates and Prosimians	2	Tracks	1	Lesser Galago	2	Recent	0	NA	0	14/02/2022
89729	98	388	1	14/02/2022	1	11	2	6	0	784	25	Primates and Prosimians	2	Tracks	2	Greater Galago	1	Active	0	NA	0	14/02/2022
89730	98	388	1	14/02/2022	1	11	2	6	0	785	25	Primates and Prosimians	2	Tracks	2	Greater Galago	2	Recent	0	NA	0	14/02/2022
89733	98	388	1	14/02/2022	1	11	2	6	0	797	25	Primates and Prosimians	2	Tracks	3	Baboon	1	Active	0	NA	0	14/02/2022
89734	98	388	1	14/02/2022	1	11	2	6	0	798	25	Primates and Prosimians	2	Tracks	3	Baboon	2	Recent	0	NA	0	14/02/2022
89737	98	388	1	14/02/2022	1	11	2	6	0	810	25	Primates and Prosimians	2	Tracks	4	Vervet	1	Active	0	NA	0	14/02/2022
89738	98	388	1	14/02/2022	1	11	2	6	0	811	25	Primates and Prosimians	2	Tracks	4	Vervet	2	Recent	0	NA	0	14/02/2022
89741	98	388	1	14/02/2022	1	11	2	6	0	823	25	Primates and Prosimians	2	Tracks	5	Blue Monkey	1	Active	0	NA	0	14/02/2022
89742	98	388	1	14/02/2022	1	11	2	6	0	824	25	Primates and Prosimians	2	Tracks	5	Blue Monkey	2	Recent	0	NA	0	14/02/2022
89745	98	388	1	14/02/2022	1	11	2	6	0	775	25	Primates and Prosimians	3	Spoor	1	Lesser Galago	1	Active	0	NA	0	14/02/2022
89746	98	388	1	14/02/2022	1	11	2	6	0	776	25	Primates and Prosimians	3	Spoor	1	Lesser Galago	2	Recent	0	NA	0	14/02/2022
89749	98	388	1	14/02/2022	1	11	2	6	0	788	25	Primates and Prosimians	3	Spoor	2	Greater Galago	1	Active	0	NA	0	14/02/2022
89750	98	388	1	14/02/2022	1	11	2	6	0	789	25	Primates and Prosimians	3	Spoor	2	Greater Galago	2	Recent	0	NA	0	14/02/2022
89753	98	388	1	14/02/2022	1	11	2	6	0	801	25	Primates and Prosimians	3	Spoor	3	Baboon	1	Active	0	1	1	14/02/2022
89754	98	388	1	14/02/2022	1	11	2	6	0	802	25	Primates and Prosimians	3	Spoor	3	Baboon	2	Recent	0	NA	0	14/02/2022
89757	98	388	1	14/02/2022	1	11	2	6	0	814	25	Primates and Prosimians	3	Spoor	4	Vervet	1	Active	0	NA	0	14/02/2022
89758	98	388	1	14/02/2022	1	11	2	6	0	815	25	Primates and Prosimians	3	Spoor	4	Vervet	2	Recent	0	NA	0	14/02/2022
