## Supplementary material for "Mapping potential for human encounters with dangerous large mammals across a community-led Wildlife Management Area in southern Tanzania based on overlapping signs of recent activity": O'Regan et al-Data on human-wildlife conflict in southern Tanzania (part 6 of 37)

	X2_ID	Field1	RND	DT	ST	TSCNO	TSN	N	X2_Missingzeros	Template_ID	EAO	EAOEXPLANATION	OC	OCEXPLANATION	AOA	AOAEXPLANATION	OCC	OCCEXPLANATION	Template_Missingzeros	BasicAggregation_N	Numberobserved	DTformatted
89761	98	388	1	14/02/2022	1	11	2	6	0	827	25	Primates and Prosimians	3	Spoor	5	Blue Monkey	1	Active	0	NA	0	14/02/2022
89762	98	388	1	14/02/2022	1	11	2	6	0	828	25	Primates and Prosimians	3	Spoor	5	Blue Monkey	2	Recent	0	NA	0	14/02/2022
89765	98	388	1	14/02/2022	1	11	2	6	0	779	25	Primates and Prosimians	4	Other Signs	1	Lesser Galago	1	Active	0	NA	0	14/02/2022
89766	98	388	1	14/02/2022	1	11	2	6	0	780	25	Primates and Prosimians	4	Other Signs	1	Lesser Galago	2	Recent	0	NA	0	14/02/2022
89769	98	388	1	14/02/2022	1	11	2	6	0	792	25	Primates and Prosimians	4	Other Signs	2	Greater Galago	1	Active	0	NA	0	14/02/2022
89770	98	388	1	14/02/2022	1	11	2	6	0	793	25	Primates and Prosimians	4	Other Signs	2	Greater Galago	2	Recent	0	NA	0	14/02/2022
89773	98	388	1	14/02/2022	1	11	2	6	0	805	25	Primates and Prosimians	4	Other Signs	3	Baboon	1	Active	0	NA	0	14/02/2022
89774	98	388	1	14/02/2022	1	11	2	6	0	806	25	Primates and Prosimians	4	Other Signs	3	Baboon	2	Recent	0	NA	0	14/02/2022
89777	98	388	1	14/02/2022	1	11	2	6	0	818	25	Primates and Prosimians	4	Other Signs	4	Vervet	1	Active	0	NA	0	14/02/2022
89778	98	388	1	14/02/2022	1	11	2	6	0	819	25	Primates and Prosimians	4	Other Signs	4	Vervet	2	Recent	0	NA	0	14/02/2022
89781	98	388	1	14/02/2022	1	11	2	6	0	831	25	Primates and Prosimians	4	Other Signs	5	Blue Monkey	1	Active	0	NA	0	14/02/2022
89782	98	388	1	14/02/2022	1	11	2	6	0	832	25	Primates and Prosimians	4	Other Signs	5	Blue Monkey	2	Recent	0	NA	0	14/02/2022
89784	98	388	1	14/02/2022	1	11	2	6	0	835	26	Rodents	1	Direct Sighting	11	Porcupine	1	Active	0	NA	0	14/02/2022
89785	98	388	1	14/02/2022	1	11	2	6	0	848	26	Rodents	1	Direct Sighting	12	Brush Tailed Porcupine	1	Active	0	NA	0	14/02/2022
89787	98	388	1	14/02/2022	1	11	2	6	0	836	26	Rodents	2	Tracks	11	Porcupine	1	Active	0	NA	0	14/02/2022
89788	98	388	1	14/02/2022	1	11	2	6	0	837	26	Rodents	2	Tracks	11	Porcupine	2	Recent	0	NA	0	14/02/2022
89791	98	388	1	14/02/2022	1	11	2	6	0	849	26	Rodents	2	Tracks	12	Brush Tailed Porcupine	1	Active	0	NA	0	14/02/2022
89792	98	388	1	14/02/2022	1	11	2	6	0	850	26	Rodents	2	Tracks	12	Brush Tailed Porcupine	2	Recent	0	NA	0	14/02/2022
89795	98	388	1	14/02/2022	1	11	2	6	0	840	26	Rodents	3	Spoor	11	Porcupine	1	Active	0	NA	0	14/02/2022
89796	98	388	1	14/02/2022	1	11	2	6	0	841	26	Rodents	3	Spoor	11	Porcupine	2	Recent	0	NA	0	14/02/2022
89799	98	388	1	14/02/2022	1	11	2	6	0	853	26	Rodents	3	Spoor	12	Brush Tailed Porcupine	1	Active	0	NA	0	14/02/2022
89800	98	388	1	14/02/2022	1	11	2	6	0	854	26	Rodents	3	Spoor	12	Brush Tailed Porcupine	2	Recent	0	NA	0	14/02/2022
89803	98	388	1	14/02/2022	1	11	2	6	0	844	26	Rodents	4	Other Signs	11	Porcupine	1	Active	0	NA	0	14/02/2022
89804	98	388	1	14/02/2022	1	11	2	6	0	845	26	Rodents	4	Other Signs	11	Porcupine	2	Recent	0	NA	0	14/02/2022
89807	98	388	1	14/02/2022	1	11	2	6	0	857	26	Rodents	4	Other Signs	12	Brush Tailed Porcupine	1	Active	0	NA	0	14/02/2022
89808	98	388	1	14/02/2022	1	11	2	6	0	858	26	Rodents	4	Other Signs	12	Brush Tailed Porcupine	2	Recent	0	NA	0	14/02/2022
89810	98	388	1	14/02/2022	1	11	2	6	0	861	27	Macroscelidea	1	Direct Sighting	11	Sengi	1	Active	0	NA	0	14/02/2022
89812	98	388	1	14/02/2022	1	11	2	6	0	862	27	Macroscelidea	2	Tracks	11	Sengi	1	Active	0	NA	0	14/02/2022
89813	98	388	1	14/02/2022	1	11	2	6	0	863	27	Macroscelidea	2	Tracks	11	Sengi	2	Recent	0	NA	0	14/02/2022
89816	98	388	1	14/02/2022	1	11	2	6	0	866	27	Macroscelidea	3	Spoor	11	Sengi	1	Active	0	NA	0	14/02/2022
89817	98	388	1	14/02/2022	1	11	2	6	0	867	27	Macroscelidea	3	Spoor	11	Sengi	2	Recent	0	NA	0	14/02/2022
89820	98	388	1	14/02/2022	1	11	2	6	0	870	27	Macroscelidea	4	Other Signs	11	Sengi	1	Active	0	NA	0	14/02/2022
89821	98	388	1	14/02/2022	1	11	2	6	0	871	27	Macroscelidea	4	Other Signs	11	Sengi	2	Recent	0	NA	0	14/02/2022
89823	98	388	1	14/02/2022	1	11	2	6	0	874	28	Tubulidentata	1	Direct Sighting	11	Ardvaark	1	Active	0	NA	0	14/02/2022
89825	98	388	1	14/02/2022	1	11	2	6	0	875	28	Tubulidentata	2	Tracks	11	Ardvaark	1	Active	0	NA	0	14/02/2022
89826	98	388	1	14/02/2022	1	11	2	6	0	876	28	Tubulidentata	2	Tracks	11	Ardvaark	2	Recent	0	NA	0	14/02/2022
89829	98	388	1	14/02/2022	1	11	2	6	0	879	28	Tubulidentata	3	Spoor	11	Ardvaark	1	Active	0	NA	0	14/02/2022
89830	98	388	1	14/02/2022	1	11	2	6	0	880	28	Tubulidentata	3	Spoor	11	Ardvaark	2	Recent	0	NA	0	14/02/2022
89833	98	388	1	14/02/2022	1	11	2	6	0	883	28	Tubulidentata	4	Other Signs	11	Ardvaark	1	Active	0	NA	0	14/02/2022
89834	98	388	1	14/02/2022	1	11	2	6	0	884	28	Tubulidentata	4	Other Signs	11	Ardvaark	2	Recent	0	NA	0	14/02/2022
89921	99	551	1	14/02/2022	1	11	3	9	0	55	21	Humans	1	Direct Sighting	1	ILUMA Personnel	1	Active	0	NA	0	14/02/2022
89922	99	551	1	14/02/2022	1	11	3	9	0	68	21	Humans	1	Direct Sighting	2	NNP Rangers	1	Active	0	NA	0	14/02/2022
89923	99	551	1	14/02/2022	1	11	3	9	0	81	21	Humans	1	Direct Sighting	3	Hunting Company Staff	1	Active	0	NA	0	14/02/2022
89924	99	551	1	14/02/2022	1	11	3	9	0	94	21	Humans	1	Direct Sighting	4	Other Authorised Personnel	1	Active	0	NA	0	14/02/2022
89925	99	551	1	14/02/2022	1	11	3	9	0	107	21	Humans	1	Direct Sighting	5	Community Legal Presence Inside ILUMA	1	Active	0	NA	0	14/02/2022
89926	99	551	1	14/02/2022	1	11	3	9	0	120	21	Humans	1	Direct Sighting	6	Community Legal Presence Outsideside ILUMA	1	Active	0	NA	0	14/02/2022
89927	99	551	1	14/02/2022	1	11	3	9	0	133	21	Humans	1	Direct Sighting	7	Charcoal Transport	1	Active	0	NA	0	14/02/2022
89928	99	551	1	14/02/2022	1	11	3	9	0	146	21	Humans	1	Direct Sighting	8	Timber Harvesting	1	Active	0	NA	0	14/02/2022
89929	99	551	1	14/02/2022	1	11	3	9	0	159	21	Humans	1	Direct Sighting	9	Timber Transport	1	Active	0	NA	0	14/02/2022
89930	99	551	1	14/02/2022	1	11	3	9	0	172	21	Humans	1	Direct Sighting	10	Fish Harvesting	1	Active	0	NA	0	14/02/2022
89931	99	551	1	14/02/2022	1	11	3	9	0	185	21	Humans	1	Direct Sighting	11	Fish Transport	1	Active	0	NA	0	14/02/2022
89932	99	551	1	14/02/2022	1	11	3	9	0	198	21	Humans	1	Direct Sighting	12	Community Illegal Presence inside ILUMA	1	Active	0	NA	0	14/02/2022
89933	99	551	1	14/02/2022	1	11	3	9	0	211	21	Humans	1	Direct Sighting	13	Charcoal Burner	1	Active	0	NA	0	14/02/2022
89935	99	551	1	14/02/2022	1	11	3	9	0	56	21	Humans	2	Tracks	1	ILUMA Personnel	1	Active	0	NA	0	14/02/2022
89936	99	551	1	14/02/2022	1	11	3	9	0	57	21	Humans	2	Tracks	1	ILUMA Personnel	2	Recent	0	NA	0	14/02/2022
89939	99	551	1	14/02/2022	1	11	3	9	0	69	21	Humans	2	Tracks	2	NNP Rangers	1	Active	0	NA	0	14/02/2022
89940	99	551	1	14/02/2022	1	11	3	9	0	70	21	Humans	2	Tracks	2	NNP Rangers	2	Recent	0	NA	0	14/02/2022
89943	99	551	1	14/02/2022	1	11	3	9	0	82	21	Humans	2	Tracks	3	Hunting Company Staff	1	Active	0	NA	0	14/02/2022
89944	99	551	1	14/02/2022	1	11	3	9	0	83	21	Humans	2	Tracks	3	Hunting Company Staff	2	Recent	0	NA	0	14/02/2022
89947	99	551	1	14/02/2022	1	11	3	9	0	95	21	Humans	2	Tracks	4	Other Authorised Personnel	1	Active	0	NA	0	14/02/2022
89948	99	551	1	14/02/2022	1	11	3	9	0	96	21	Humans	2	Tracks	4	Other Authorised Personnel	2	Recent	0	NA	0	14/02/2022
89951	99	551	1	14/02/2022	1	11	3	9	0	108	21	Humans	2	Tracks	5	Community Legal Presence Inside ILUMA	1	Active	0	NA	0	14/02/2022
89952	99	551	1	14/02/2022	1	11	3	9	0	109	21	Humans	2	Tracks	5	Community Legal Presence Inside ILUMA	2	Recent	0	NA	0	14/02/2022
89955	99	551	1	14/02/2022	1	11	3	9	0	121	21	Humans	2	Tracks	6	Community Legal Presence Outsideside ILUMA	1	Active	0	NA	0	14/02/2022
89956	99	551	1	14/02/2022	1	11	3	9	0	122	21	Humans	2	Tracks	6	Community Legal Presence Outsideside ILUMA	2	Recent	0	NA	0	14/02/2022
89959	99	551	1	14/02/2022	1	11	3	9	0	134	21	Humans	2	Tracks	7	Charcoal Transport	1	Active	0	NA	0	14/02/2022
89960	99	551	1	14/02/2022	1	11	3	9	0	135	21	Humans	2	Tracks	7	Charcoal Transport	2	Recent	0	NA	0	14/02/2022
89963	99	551	1	14/02/2022	1	11	3	9	0	147	21	Humans	2	Tracks	8	Timber Harvesting	1	Active	0	NA	0	14/02/2022
89964	99	551	1	14/02/2022	1	11	3	9	0	148	21	Humans	2	Tracks	8	Timber Harvesting	2	Recent	0	NA	0	14/02/2022
89967	99	551	1	14/02/2022	1	11	3	9	0	160	21	Humans	2	Tracks	9	Timber Transport	1	Active	0	NA	0	14/02/2022
89968	99	551	1	14/02/2022	1	11	3	9	0	161	21	Humans	2	Tracks	9	Timber Transport	2	Recent	0	NA	0	14/02/2022
89971	99	551	1	14/02/2022	1	11	3	9	0	173	21	Humans	2	Tracks	10	Fish Harvesting	1	Active	0	NA	0	14/02/2022
89972	99	551	1	14/02/2022	1	11	3	9	0	174	21	Humans	2	Tracks	10	Fish Harvesting	2	Recent	0	NA	0	14/02/2022
89975	99	551	1	14/02/2022	1	11	3	9	0	186	21	Humans	2	Tracks	11	Fish Transport	1	Active	0	NA	0	14/02/2022
89976	99	551	1	14/02/2022	1	11	3	9	0	187	21	Humans	2	Tracks	11	Fish Transport	2	Recent	0	NA	0	14/02/2022
89979	99	551	1	14/02/2022	1	11	3	9	0	199	21	Humans	2	Tracks	12	Community Illegal Presence inside ILUMA	1	Active	0	NA	0	14/02/2022
89980	99	551	1	14/02/2022	1	11	3	9	0	200	21	Humans	2	Tracks	12	Community Illegal Presence inside ILUMA	2	Recent	0	NA	0	14/02/2022
89983	99	551	1	14/02/2022	1	11	3	9	0	212	21	Humans	2	Tracks	13	Charcoal Burner	1	Active	0	NA	0	14/02/2022
89984	99	551	1	14/02/2022	1	11	3	9	0	213	21	Humans	2	Tracks	13	Charcoal Burner	2	Recent	0	NA	0	14/02/2022
89987	99	551	1	14/02/2022	1	11	3	9	0	60	21	Humans	3	Spoor	1	ILUMA Personnel	1	Active	0	NA	0	14/02/2022
89988	99	551	1	14/02/2022	1	11	3	9	0	61	21	Humans	3	Spoor	1	ILUMA Personnel	2	Recent	0	NA	0	14/02/2022
89991	99	551	1	14/02/2022	1	11	3	9	0	73	21	Humans	3	Spoor	2	NNP Rangers	1	Active	0	NA	0	14/02/2022
89992	99	551	1	14/02/2022	1	11	3	9	0	74	21	Humans	3	Spoor	2	NNP Rangers	2	Recent	0	NA	0	14/02/2022
89995	99	551	1	14/02/2022	1	11	3	9	0	86	21	Humans	3	Spoor	3	Hunting Company Staff	1	Active	0	NA	0	14/02/2022
89996	99	551	1	14/02/2022	1	11	3	9	0	87	21	Humans	3	Spoor	3	Hunting Company Staff	2	Recent	0	NA	0	14/02/2022
89999	99	551	1	14/02/2022	1	11	3	9	0	99	21	Humans	3	Spoor	4	Other Authorised Personnel	1	Active	0	NA	0	14/02/2022
90000	99	551	1	14/02/2022	1	11	3	9	0	100	21	Humans	3	Spoor	4	Other Authorised Personnel	2	Recent	0	NA	0	14/02/2022
90003	99	551	1	14/02/2022	1	11	3	9	0	112	21	Humans	3	Spoor	5	Community Legal Presence Inside ILUMA	1	Active	0	NA	0	14/02/2022
90004	99	551	1	14/02/2022	1	11	3	9	0	113	21	Humans	3	Spoor	5	Community Legal Presence Inside ILUMA	2	Recent	0	NA	0	14/02/2022
90007	99	551	1	14/02/2022	1	11	3	9	0	125	21	Humans	3	Spoor	6	Community Legal Presence Outsideside ILUMA	1	Active	0	NA	0	14/02/2022
90008	99	551	1	14/02/2022	1	11	3	9	0	126	21	Humans	3	Spoor	6	Community Legal Presence Outsideside ILUMA	2	Recent	0	NA	0	14/02/2022
90011	99	551	1	14/02/2022	1	11	3	9	0	138	21	Humans	3	Spoor	7	Charcoal Transport	1	Active	0	NA	0	14/02/2022
90012	99	551	1	14/02/2022	1	11	3	9	0	139	21	Humans	3	Spoor	7	Charcoal Transport	2	Recent	0	NA	0	14/02/2022
90015	99	551	1	14/02/2022	1	11	3	9	0	151	21	Humans	3	Spoor	8	Timber Harvesting	1	Active	0	NA	0	14/02/2022
90016	99	551	1	14/02/2022	1	11	3	9	0	152	21	Humans	3	Spoor	8	Timber Harvesting	2	Recent	0	NA	0	14/02/2022
90019	99	551	1	14/02/2022	1	11	3	9	0	164	21	Humans	3	Spoor	9	Timber Transport	1	Active	0	NA	0	14/02/2022
90020	99	551	1	14/02/2022	1	11	3	9	0	165	21	Humans	3	Spoor	9	Timber Transport	2	Recent	0	NA	0	14/02/2022
90023	99	551	1	14/02/2022	1	11	3	9	0	177	21	Humans	3	Spoor	10	Fish Harvesting	1	Active	0	NA	0	14/02/2022
90024	99	551	1	14/02/2022	1	11	3	9	0	178	21	Humans	3	Spoor	10	Fish Harvesting	2	Recent	0	NA	0	14/02/2022
90027	99	551	1	14/02/2022	1	11	3	9	0	190	21	Humans	3	Spoor	11	Fish Transport	1	Active	0	NA	0	14/02/2022
90028	99	551	1	14/02/2022	1	11	3	9	0	191	21	Humans	3	Spoor	11	Fish Transport	2	Recent	0	NA	0	14/02/2022
90031	99	551	1	14/02/2022	1	11	3	9	0	203	21	Humans	3	Spoor	12	Community Illegal Presence inside ILUMA	1	Active	0	NA	0	14/02/2022
90032	99	551	1	14/02/2022	1	11	3	9	0	204	21	Humans	3	Spoor	12	Community Illegal Presence inside ILUMA	2	Recent	0	NA	0	14/02/2022
90035	99	551	1	14/02/2022	1	11	3	9	0	216	21	Humans	3	Spoor	13	Charcoal Burner	1	Active	0	NA	0	14/02/2022
90036	99	551	1	14/02/2022	1	11	3	9	0	217	21	Humans	3	Spoor	13	Charcoal Burner	2	Recent	0	NA	0	14/02/2022
90039	99	551	1	14/02/2022	1	11	3	9	0	64	21	Humans	4	Other Signs	1	ILUMA Personnel	1	Active	0	NA	0	14/02/2022
90040	99	551	1	14/02/2022	1	11	3	9	0	65	21	Humans	4	Other Signs	1	ILUMA Personnel	2	Recent	0	NA	0	14/02/2022
90043	99	551	1	14/02/2022	1	11	3	9	0	77	21	Humans	4	Other Signs	2	NNP Rangers	1	Active	0	NA	0	14/02/2022
90044	99	551	1	14/02/2022	1	11	3	9	0	78	21	Humans	4	Other Signs	2	NNP Rangers	2	Recent	0	NA	0	14/02/2022
90047	99	551	1	14/02/2022	1	11	3	9	0	90	21	Humans	4	Other Signs	3	Hunting Company Staff	1	Active	0	NA	0	14/02/2022
90048	99	551	1	14/02/2022	1	11	3	9	0	91	21	Humans	4	Other Signs	3	Hunting Company Staff	2	Recent	0	NA	0	14/02/2022
90051	99	551	1	14/02/2022	1	11	3	9	0	103	21	Humans	4	Other Signs	4	Other Authorised Personnel	1	Active	0	NA	0	14/02/2022
90052	99	551	1	14/02/2022	1	11	3	9	0	104	21	Humans	4	Other Signs	4	Other Authorised Personnel	2	Recent	0	NA	0	14/02/2022
90055	99	551	1	14/02/2022	1	11	3	9	0	116	21	Humans	4	Other Signs	5	Community Legal Presence Inside ILUMA	1	Active	0	NA	0	14/02/2022
90056	99	551	1	14/02/2022	1	11	3	9	0	117	21	Humans	4	Other Signs	5	Community Legal Presence Inside ILUMA	2	Recent	0	NA	0	14/02/2022
90059	99	551	1	14/02/2022	1	11	3	9	0	129	21	Humans	4	Other Signs	6	Community Legal Presence Outsideside ILUMA	1	Active	0	NA	0	14/02/2022
90060	99	551	1	14/02/2022	1	11	3	9	0	130	21	Humans	4	Other Signs	6	Community Legal Presence Outsideside ILUMA	2	Recent	0	NA	0	14/02/2022
90063	99	551	1	14/02/2022	1	11	3	9	0	142	21	Humans	4	Other Signs	7	Charcoal Transport	1	Active	0	NA	0	14/02/2022
90064	99	551	1	14/02/2022	1	11	3	9	0	143	21	Humans	4	Other Signs	7	Charcoal Transport	2	Recent	0	NA	0	14/02/2022
90067	99	551	1	14/02/2022	1	11	3	9	0	155	21	Humans	4	Other Signs	8	Timber Harvesting	1	Active	0	NA	0	14/02/2022
90068	99	551	1	14/02/2022	1	11	3	9	0	156	21	Humans	4	Other Signs	8	Timber Harvesting	2	Recent	0	NA	0	14/02/2022
90071	99	551	1	14/02/2022	1	11	3	9	0	168	21	Humans	4	Other Signs	9	Timber Transport	1	Active	0	NA	0	14/02/2022
90072	99	551	1	14/02/2022	1	11	3	9	0	169	21	Humans	4	Other Signs	9	Timber Transport	2	Recent	0	NA	0	14/02/2022
90075	99	551	1	14/02/2022	1	11	3	9	0	181	21	Humans	4	Other Signs	10	Fish Harvesting	1	Active	0	NA	0	14/02/2022
90076	99	551	1	14/02/2022	1	11	3	9	0	182	21	Humans	4	Other Signs	10	Fish Harvesting	2	Recent	0	NA	0	14/02/2022
90079	99	551	1	14/02/2022	1	11	3	9	0	194	21	Humans	4	Other Signs	11	Fish Transport	1	Active	0	NA	0	14/02/2022
90080	99	551	1	14/02/2022	1	11	3	9	0	195	21	Humans	4	Other Signs	11	Fish Transport	2	Recent	0	NA	0	14/02/2022
90083	99	551	1	14/02/2022	1	11	3	9	0	207	21	Humans	4	Other Signs	12	Community Illegal Presence inside ILUMA	1	Active	0	NA	0	14/02/2022
90084	99	551	1	14/02/2022	1	11	3	9	0	208	21	Humans	4	Other Signs	12	Community Illegal Presence inside ILUMA	2	Recent	0	NA	0	14/02/2022
90087	99	551	1	14/02/2022	1	11	3	9	0	220	21	Humans	4	Other Signs	13	Charcoal Burner	1	Active	0	NA	0	14/02/2022
90088	99	551	1	14/02/2022	1	11	3	9	0	221	21	Humans	4	Other Signs	13	Charcoal Burner	2	Recent	0	NA	0	14/02/2022
90090	99	551	1	14/02/2022	1	11	3	9	0	224	22	Livestock and Work Animals	1	Direct Sighting	1	Cattle	1	Active	0	NA	0	14/02/2022
90091	99	551	1	14/02/2022	1	11	3	9	0	237	22	Livestock and Work Animals	1	Direct Sighting	2	Goats	1	Active	0	NA	0	14/02/2022
90092	99	551	1	14/02/2022	1	11	3	9	0	250	22	Livestock and Work Animals	1	Direct Sighting	3	Sheep	1	Active	0	NA	0	14/02/2022
90093	99	551	1	14/02/2022	1	11	3	9	0	263	22	Livestock and Work Animals	1	Direct Sighting	4	Rooster	1	Active	0	NA	0	14/02/2022
90094	99	551	1	14/02/2022	1	11	3	9	0	276	22	Livestock and Work Animals	1	Direct Sighting	5	Chicken	1	Active	0	NA	0	14/02/2022
90095	99	551	1	14/02/2022	1	11	3	9	0	289	22	Livestock and Work Animals	1	Direct Sighting	6	Dog	1	Active	0	NA	0	14/02/2022
90097	99	551	1	14/02/2022	1	11	3	9	0	225	22	Livestock and Work Animals	2	Tracks	1	Cattle	1	Active	0	NA	0	14/02/2022
90098	99	551	1	14/02/2022	1	11	3	9	0	226	22	Livestock and Work Animals	2	Tracks	1	Cattle	2	Recent	0	NA	0	14/02/2022
90101	99	551	1	14/02/2022	1	11	3	9	0	238	22	Livestock and Work Animals	2	Tracks	2	Goats	1	Active	0	NA	0	14/02/2022
90102	99	551	1	14/02/2022	1	11	3	9	0	239	22	Livestock and Work Animals	2	Tracks	2	Goats	2	Recent	0	NA	0	14/02/2022
90105	99	551	1	14/02/2022	1	11	3	9	0	251	22	Livestock and Work Animals	2	Tracks	3	Sheep	1	Active	0	NA	0	14/02/2022
90106	99	551	1	14/02/2022	1	11	3	9	0	252	22	Livestock and Work Animals	2	Tracks	3	Sheep	2	Recent	0	NA	0	14/02/2022
90109	99	551	1	14/02/2022	1	11	3	9	0	264	22	Livestock and Work Animals	2	Tracks	4	Rooster	1	Active	0	NA	0	14/02/2022
90110	99	551	1	14/02/2022	1	11	3	9	0	265	22	Livestock and Work Animals	2	Tracks	4	Rooster	2	Recent	0	NA	0	14/02/2022
90113	99	551	1	14/02/2022	1	11	3	9	0	277	22	Livestock and Work Animals	2	Tracks	5	Chicken	1	Active	0	NA	0	14/02/2022
90114	99	551	1	14/02/2022	1	11	3	9	0	278	22	Livestock and Work Animals	2	Tracks	5	Chicken	2	Recent	0	NA	0	14/02/2022
90117	99	551	1	14/02/2022	1	11	3	9	0	290	22	Livestock and Work Animals	2	Tracks	6	Dog	1	Active	0	NA	0	14/02/2022
90118	99	551	1	14/02/2022	1	11	3	9	0	291	22	Livestock and Work Animals	2	Tracks	6	Dog	2	Recent	0	NA	0	14/02/2022
90121	99	551	1	14/02/2022	1	11	3	9	0	229	22	Livestock and Work Animals	3	Spoor	1	Cattle	1	Active	0	NA	0	14/02/2022
90122	99	551	1	14/02/2022	1	11	3	9	0	230	22	Livestock and Work Animals	3	Spoor	1	Cattle	2	Recent	0	NA	0	14/02/2022
90125	99	551	1	14/02/2022	1	11	3	9	0	242	22	Livestock and Work Animals	3	Spoor	2	Goats	1	Active	0	NA	0	14/02/2022
90126	99	551	1	14/02/2022	1	11	3	9	0	243	22	Livestock and Work Animals	3	Spoor	2	Goats	2	Recent	0	NA	0	14/02/2022
90129	99	551	1	14/02/2022	1	11	3	9	0	255	22	Livestock and Work Animals	3	Spoor	3	Sheep	1	Active	0	NA	0	14/02/2022
90130	99	551	1	14/02/2022	1	11	3	9	0	256	22	Livestock and Work Animals	3	Spoor	3	Sheep	2	Recent	0	NA	0	14/02/2022
90133	99	551	1	14/02/2022	1	11	3	9	0	268	22	Livestock and Work Animals	3	Spoor	4	Rooster	1	Active	0	NA	0	14/02/2022
90134	99	551	1	14/02/2022	1	11	3	9	0	269	22	Livestock and Work Animals	3	Spoor	4	Rooster	2	Recent	0	NA	0	14/02/2022
90137	99	551	1	14/02/2022	1	11	3	9	0	281	22	Livestock and Work Animals	3	Spoor	5	Chicken	1	Active	0	NA	0	14/02/2022
90138	99	551	1	14/02/2022	1	11	3	9	0	282	22	Livestock and Work Animals	3	Spoor	5	Chicken	2	Recent	0	NA	0	14/02/2022
90141	99	551	1	14/02/2022	1	11	3	9	0	294	22	Livestock and Work Animals	3	Spoor	6	Dog	1	Active	0	NA	0	14/02/2022
90142	99	551	1	14/02/2022	1	11	3	9	0	295	22	Livestock and Work Animals	3	Spoor	6	Dog	2	Recent	0	NA	0	14/02/2022
90145	99	551	1	14/02/2022	1	11	3	9	0	233	22	Livestock and Work Animals	4	Other Signs	1	Cattle	1	Active	0	NA	0	14/02/2022
90146	99	551	1	14/02/2022	1	11	3	9	0	234	22	Livestock and Work Animals	4	Other Signs	1	Cattle	2	Recent	0	NA	0	14/02/2022
90149	99	551	1	14/02/2022	1	11	3	9	0	246	22	Livestock and Work Animals	4	Other Signs	2	Goats	1	Active	0	NA	0	14/02/2022
90150	99	551	1	14/02/2022	1	11	3	9	0	247	22	Livestock and Work Animals	4	Other Signs	2	Goats	2	Recent	0	NA	0	14/02/2022
90153	99	551	1	14/02/2022	1	11	3	9	0	259	22	Livestock and Work Animals	4	Other Signs	3	Sheep	1	Active	0	NA	0	14/02/2022
90154	99	551	1	14/02/2022	1	11	3	9	0	260	22	Livestock and Work Animals	4	Other Signs	3	Sheep	2	Recent	0	NA	0	14/02/2022
90157	99	551	1	14/02/2022	1	11	3	9	0	272	22	Livestock and Work Animals	4	Other Signs	4	Rooster	1	Active	0	NA	0	14/02/2022
90158	99	551	1	14/02/2022	1	11	3	9	0	273	22	Livestock and Work Animals	4	Other Signs	4	Rooster	2	Recent	0	NA	0	14/02/2022
90161	99	551	1	14/02/2022	1	11	3	9	0	285	22	Livestock and Work Animals	4	Other Signs	5	Chicken	1	Active	0	NA	0	14/02/2022
90162	99	551	1	14/02/2022	1	11	3	9	0	286	22	Livestock and Work Animals	4	Other Signs	5	Chicken	2	Recent	0	NA	0	14/02/2022
90165	99	551	1	14/02/2022	1	11	3	9	0	298	22	Livestock and Work Animals	4	Other Signs	6	Dog	1	Active	0	NA	0	14/02/2022
90166	99	551	1	14/02/2022	1	11	3	9	0	299	22	Livestock and Work Animals	4	Other Signs	6	Dog	2	Recent	0	NA	0	14/02/2022
90168	99	551	1	14/02/2022	1	11	3	9	0	302	23	Wild Herbivores	1	Direct Sighting	11	Reedbuck	1	Active	0	NA	0	14/02/2022
90169	99	551	1	14/02/2022	1	11	3	9	0	315	23	Wild Herbivores	1	Direct Sighting	12	Waterbuck	1	Active	0	NA	0	14/02/2022
90170	99	551	1	14/02/2022	1	11	3	9	0	328	23	Wild Herbivores	1	Direct Sighting	13	Puku	1	Active	0	NA	0	14/02/2022
90171	99	551	1	14/02/2022	1	11	3	9	0	341	23	Wild Herbivores	1	Direct Sighting	21	Bushbuck	1	Active	0	NA	0	14/02/2022
90172	99	551	1	14/02/2022	1	11	3	9	0	354	23	Wild Herbivores	1	Direct Sighting	22	Eland	1	Active	0	NA	0	14/02/2022
90173	99	551	1	14/02/2022	1	11	3	9	0	367	23	Wild Herbivores	1	Direct Sighting	23	Greater Kudu	1	Active	0	NA	0	14/02/2022
90174	99	551	1	14/02/2022	1	11	3	9	0	380	23	Wild Herbivores	1	Direct Sighting	31	Hartebeest	1	Active	0	NA	0	14/02/2022
90175	99	551	1	14/02/2022	1	11	3	9	0	393	23	Wild Herbivores	1	Direct Sighting	32	Wildebeest	1	Active	0	NA	0	14/02/2022
90176	99	551	1	14/02/2022	1	11	3	9	0	406	23	Wild Herbivores	1	Direct Sighting	41	Sable Antelope	1	Active	0	NA	0	14/02/2022
90177	99	551	1	14/02/2022	1	11	3	9	0	419	23	Wild Herbivores	1	Direct Sighting	51	Warthog	1	Active	0	NA	0	14/02/2022
90178	99	551	1	14/02/2022	1	11	3	9	0	432	23	Wild Herbivores	1	Direct Sighting	52	Bushpig	1	Active	0	NA	0	14/02/2022
90179	99	551	1	14/02/2022	1	11	3	9	0	445	23	Wild Herbivores	1	Direct Sighting	61	Hippo	1	Active	0	NA	0	14/02/2022
90180	99	551	1	14/02/2022	1	11	3	9	0	458	23	Wild Herbivores	1	Direct Sighting	62	Elephant	1	Active	0	NA	0	14/02/2022
90181	99	551	1	14/02/2022	1	11	3	9	0	471	23	Wild Herbivores	1	Direct Sighting	71	African Buffalo	1	Active	0	NA	0	14/02/2022
90182	99	551	1	14/02/2022	1	11	3	9	0	484	23	Wild Herbivores	1	Direct Sighting	81	Zebra	1	Active	0	NA	0	14/02/2022
90183	99	551	1	14/02/2022	1	11	3	9	0	497	23	Wild Herbivores	1	Direct Sighting	91	Suni	1	Active	0	NA	0	14/02/2022
90184	99	551	1	14/02/2022	1	11	3	9	0	510	23	Wild Herbivores	1	Direct Sighting	101	Common Duiker	1	Active	0	NA	0	14/02/2022
90185	99	551	1	14/02/2022	1	11	3	9	0	523	23	Wild Herbivores	1	Direct Sighting	102	Red Duiker	1	Active	0	NA	0	14/02/2022
90186	99	551	1	14/02/2022	1	11	3	9	0	536	23	Wild Herbivores	1	Direct Sighting	111	Impala	1	Active	0	NA	0	14/02/2022
90187	99	551	1	14/02/2022	1	11	3	9	0	549	23	Wild Herbivores	1	Direct Sighting	121	Dikdik	1	Active	0	NA	0	14/02/2022
90188	99	551	1	14/02/2022	1	11	3	9	0	562	23	Wild Herbivores	1	Direct Sighting	131	Sharpe's Grysbok	1	Active	0	NA	0	14/02/2022
90189	99	551	1	14/02/2022	1	11	3	9	0	575	23	Wild Herbivores	1	Direct Sighting	141	Klipspringer	1	Active	0	NA	0	14/02/2022
90191	99	551	1	14/02/2022	1	11	3	9	0	303	23	Wild Herbivores	2	Tracks	11	Reedbuck	1	Active	0	NA	0	14/02/2022
90192	99	551	1	14/02/2022	1	11	3	9	0	304	23	Wild Herbivores	2	Tracks	11	Reedbuck	2	Recent	0	NA	0	14/02/2022
90195	99	551	1	14/02/2022	1	11	3	9	0	316	23	Wild Herbivores	2	Tracks	12	Waterbuck	1	Active	0	NA	0	14/02/2022
90196	99	551	1	14/02/2022	1	11	3	9	0	317	23	Wild Herbivores	2	Tracks	12	Waterbuck	2	Recent	0	NA	0	14/02/2022
90199	99	551	1	14/02/2022	1	11	3	9	0	329	23	Wild Herbivores	2	Tracks	13	Puku	1	Active	0	NA	0	14/02/2022
90200	99	551	1	14/02/2022	1	11	3	9	0	330	23	Wild Herbivores	2	Tracks	13	Puku	2	Recent	0	NA	0	14/02/2022
90203	99	551	1	14/02/2022	1	11	3	9	0	342	23	Wild Herbivores	2	Tracks	21	Bushbuck	1	Active	0	NA	0	14/02/2022
90204	99	551	1	14/02/2022	1	11	3	9	0	343	23	Wild Herbivores	2	Tracks	21	Bushbuck	2	Recent	0	NA	0	14/02/2022
90207	99	551	1	14/02/2022	1	11	3	9	0	355	23	Wild Herbivores	2	Tracks	22	Eland	1	Active	0	NA	0	14/02/2022
90208	99	551	1	14/02/2022	1	11	3	9	0	356	23	Wild Herbivores	2	Tracks	22	Eland	2	Recent	0	NA	0	14/02/2022
90211	99	551	1	14/02/2022	1	11	3	9	0	368	23	Wild Herbivores	2	Tracks	23	Greater Kudu	1	Active	0	NA	0	14/02/2022
90212	99	551	1	14/02/2022	1	11	3	9	0	369	23	Wild Herbivores	2	Tracks	23	Greater Kudu	2	Recent	0	NA	0	14/02/2022
90215	99	551	1	14/02/2022	1	11	3	9	0	381	23	Wild Herbivores	2	Tracks	31	Hartebeest	1	Active	0	NA	0	14/02/2022
90216	99	551	1	14/02/2022	1	11	3	9	0	382	23	Wild Herbivores	2	Tracks	31	Hartebeest	2	Recent	0	NA	0	14/02/2022
90219	99	551	1	14/02/2022	1	11	3	9	0	394	23	Wild Herbivores	2	Tracks	32	Wildebeest	1	Active	0	NA	0	14/02/2022
90220	99	551	1	14/02/2022	1	11	3	9	0	395	23	Wild Herbivores	2	Tracks	32	Wildebeest	2	Recent	0	NA	0	14/02/2022
90223	99	551	1	14/02/2022	1	11	3	9	0	407	23	Wild Herbivores	2	Tracks	41	Sable Antelope	1	Active	0	NA	0	14/02/2022
90224	99	551	1	14/02/2022	1	11	3	9	0	408	23	Wild Herbivores	2	Tracks	41	Sable Antelope	2	Recent	0	NA	0	14/02/2022
90227	99	551	1	14/02/2022	1	11	3	9	0	420	23	Wild Herbivores	2	Tracks	51	Warthog	1	Active	0	NA	0	14/02/2022
90228	99	551	1	14/02/2022	1	11	3	9	0	421	23	Wild Herbivores	2	Tracks	51	Warthog	2	Recent	0	NA	0	14/02/2022
90231	99	551	1	14/02/2022	1	11	3	9	0	433	23	Wild Herbivores	2	Tracks	52	Bushpig	1	Active	0	NA	0	14/02/2022
90232	99	551	1	14/02/2022	1	11	3	9	0	434	23	Wild Herbivores	2	Tracks	52	Bushpig	2	Recent	0	NA	0	14/02/2022
90235	99	551	1	14/02/2022	1	11	3	9	0	446	23	Wild Herbivores	2	Tracks	61	Hippo	1	Active	0	NA	0	14/02/2022
90236	99	551	1	14/02/2022	1	11	3	9	0	447	23	Wild Herbivores	2	Tracks	61	Hippo	2	Recent	0	NA	0	14/02/2022
90239	99	551	1	14/02/2022	1	11	3	9	0	459	23	Wild Herbivores	2	Tracks	62	Elephant	1	Active	0	NA	0	14/02/2022
90240	99	551	1	14/02/2022	1	11	3	9	0	460	23	Wild Herbivores	2	Tracks	62	Elephant	2	Recent	0	NA	0	14/02/2022
90243	99	551	1	14/02/2022	1	11	3	9	0	472	23	Wild Herbivores	2	Tracks	71	African Buffalo	1	Active	0	NA	0	14/02/2022
90244	99	551	1	14/02/2022	1	11	3	9	0	473	23	Wild Herbivores	2	Tracks	71	African Buffalo	2	Recent	0	NA	0	14/02/2022
90247	99	551	1	14/02/2022	1	11	3	9	0	485	23	Wild Herbivores	2	Tracks	81	Zebra	1	Active	0	NA	0	14/02/2022
90248	99	551	1	14/02/2022	1	11	3	9	0	486	23	Wild Herbivores	2	Tracks	81	Zebra	2	Recent	0	NA	0	14/02/2022
90251	99	551	1	14/02/2022	1	11	3	9	0	498	23	Wild Herbivores	2	Tracks	91	Suni	1	Active	0	NA	0	14/02/2022
90252	99	551	1	14/02/2022	1	11	3	9	0	499	23	Wild Herbivores	2	Tracks	91	Suni	2	Recent	0	NA	0	14/02/2022
90255	99	551	1	14/02/2022	1	11	3	9	0	511	23	Wild Herbivores	2	Tracks	101	Common Duiker	1	Active	0	NA	0	14/02/2022
90256	99	551	1	14/02/2022	1	11	3	9	0	512	23	Wild Herbivores	2	Tracks	101	Common Duiker	2	Recent	0	NA	0	14/02/2022
90259	99	551	1	14/02/2022	1	11	3	9	0	524	23	Wild Herbivores	2	Tracks	102	Red Duiker	1	Active	0	NA	0	14/02/2022
90260	99	551	1	14/02/2022	1	11	3	9	0	525	23	Wild Herbivores	2	Tracks	102	Red Duiker	2	Recent	0	NA	0	14/02/2022
90263	99	551	1	14/02/2022	1	11	3	9	0	537	23	Wild Herbivores	2	Tracks	111	Impala	1	Active	0	NA	0	14/02/2022
90264	99	551	1	14/02/2022	1	11	3	9	0	538	23	Wild Herbivores	2	Tracks	111	Impala	2	Recent	0	NA	0	14/02/2022
90267	99	551	1	14/02/2022	1	11	3	9	0	550	23	Wild Herbivores	2	Tracks	121	Dikdik	1	Active	0	NA	0	14/02/2022
90268	99	551	1	14/02/2022	1	11	3	9	0	551	23	Wild Herbivores	2	Tracks	121	Dikdik	2	Recent	0	NA	0	14/02/2022
90271	99	551	1	14/02/2022	1	11	3	9	0	563	23	Wild Herbivores	2	Tracks	131	Sharpe's Grysbok	1	Active	0	NA	0	14/02/2022
90272	99	551	1	14/02/2022	1	11	3	9	0	564	23	Wild Herbivores	2	Tracks	131	Sharpe's Grysbok	2	Recent	0	NA	0	14/02/2022
90275	99	551	1	14/02/2022	1	11	3	9	0	576	23	Wild Herbivores	2	Tracks	141	Klipspringer	1	Active	0	NA	0	14/02/2022
90276	99	551	1	14/02/2022	1	11	3	9	0	577	23	Wild Herbivores	2	Tracks	141	Klipspringer	2	Recent	0	NA	0	14/02/2022
90279	99	551	1	14/02/2022	1	11	3	9	0	307	23	Wild Herbivores	3	Spoor	11	Reedbuck	1	Active	0	NA	0	14/02/2022
90280	99	551	1	14/02/2022	1	11	3	9	0	308	23	Wild Herbivores	3	Spoor	11	Reedbuck	2	Recent	0	NA	0	14/02/2022
90283	99	551	1	14/02/2022	1	11	3	9	0	320	23	Wild Herbivores	3	Spoor	12	Waterbuck	1	Active	0	NA	0	14/02/2022
90284	99	551	1	14/02/2022	1	11	3	9	0	321	23	Wild Herbivores	3	Spoor	12	Waterbuck	2	Recent	0	NA	0	14/02/2022
90287	99	551	1	14/02/2022	1	11	3	9	0	333	23	Wild Herbivores	3	Spoor	13	Puku	1	Active	0	NA	0	14/02/2022
90288	99	551	1	14/02/2022	1	11	3	9	0	334	23	Wild Herbivores	3	Spoor	13	Puku	2	Recent	0	NA	0	14/02/2022
90291	99	551	1	14/02/2022	1	11	3	9	0	346	23	Wild Herbivores	3	Spoor	21	Bushbuck	1	Active	0	NA	0	14/02/2022
90292	99	551	1	14/02/2022	1	11	3	9	0	347	23	Wild Herbivores	3	Spoor	21	Bushbuck	2	Recent	0	NA	0	14/02/2022
90295	99	551	1	14/02/2022	1	11	3	9	0	359	23	Wild Herbivores	3	Spoor	22	Eland	1	Active	0	NA	0	14/02/2022
90296	99	551	1	14/02/2022	1	11	3	9	0	360	23	Wild Herbivores	3	Spoor	22	Eland	2	Recent	0	NA	0	14/02/2022
90299	99	551	1	14/02/2022	1	11	3	9	0	372	23	Wild Herbivores	3	Spoor	23	Greater Kudu	1	Active	0	NA	0	14/02/2022
90300	99	551	1	14/02/2022	1	11	3	9	0	373	23	Wild Herbivores	3	Spoor	23	Greater Kudu	2	Recent	0	NA	0	14/02/2022
90303	99	551	1	14/02/2022	1	11	3	9	0	385	23	Wild Herbivores	3	Spoor	31	Hartebeest	1	Active	0	NA	0	14/02/2022
90304	99	551	1	14/02/2022	1	11	3	9	0	386	23	Wild Herbivores	3	Spoor	31	Hartebeest	2	Recent	0	NA	0	14/02/2022
90307	99	551	1	14/02/2022	1	11	3	9	0	398	23	Wild Herbivores	3	Spoor	32	Wildebeest	1	Active	0	NA	0	14/02/2022
90308	99	551	1	14/02/2022	1	11	3	9	0	399	23	Wild Herbivores	3	Spoor	32	Wildebeest	2	Recent	0	NA	0	14/02/2022
90311	99	551	1	14/02/2022	1	11	3	9	0	411	23	Wild Herbivores	3	Spoor	41	Sable Antelope	1	Active	0	NA	0	14/02/2022
90312	99	551	1	14/02/2022	1	11	3	9	0	412	23	Wild Herbivores	3	Spoor	41	Sable Antelope	2	Recent	0	NA	0	14/02/2022
90315	99	551	1	14/02/2022	1	11	3	9	0	424	23	Wild Herbivores	3	Spoor	51	Warthog	1	Active	0	NA	0	14/02/2022
90316	99	551	1	14/02/2022	1	11	3	9	0	425	23	Wild Herbivores	3	Spoor	51	Warthog	2	Recent	0	NA	0	14/02/2022
90319	99	551	1	14/02/2022	1	11	3	9	0	437	23	Wild Herbivores	3	Spoor	52	Bushpig	1	Active	0	NA	0	14/02/2022
90320	99	551	1	14/02/2022	1	11	3	9	0	438	23	Wild Herbivores	3	Spoor	52	Bushpig	2	Recent	0	NA	0	14/02/2022
90323	99	551	1	14/02/2022	1	11	3	9	0	450	23	Wild Herbivores	3	Spoor	61	Hippo	1	Active	0	NA	0	14/02/2022
90324	99	551	1	14/02/2022	1	11	3	9	0	451	23	Wild Herbivores	3	Spoor	61	Hippo	2	Recent	0	NA	0	14/02/2022
90327	99	551	1	14/02/2022	1	11	3	9	0	463	23	Wild Herbivores	3	Spoor	62	Elephant	1	Active	0	NA	0	14/02/2022
90328	99	551	1	14/02/2022	1	11	3	9	0	464	23	Wild Herbivores	3	Spoor	62	Elephant	2	Recent	0	NA	0	14/02/2022
90331	99	551	1	14/02/2022	1	11	3	9	0	476	23	Wild Herbivores	3	Spoor	71	African Buffalo	1	Active	0	NA	0	14/02/2022
90332	99	551	1	14/02/2022	1	11	3	9	0	477	23	Wild Herbivores	3	Spoor	71	African Buffalo	2	Recent	0	NA	0	14/02/2022
90335	99	551	1	14/02/2022	1	11	3	9	0	489	23	Wild Herbivores	3	Spoor	81	Zebra	1	Active	0	NA	0	14/02/2022
90336	99	551	1	14/02/2022	1	11	3	9	0	490	23	Wild Herbivores	3	Spoor	81	Zebra	2	Recent	0	NA	0	14/02/2022
90339	99	551	1	14/02/2022	1	11	3	9	0	502	23	Wild Herbivores	3	Spoor	91	Suni	1	Active	0	NA	0	14/02/2022
90340	99	551	1	14/02/2022	1	11	3	9	0	503	23	Wild Herbivores	3	Spoor	91	Suni	2	Recent	0	NA	0	14/02/2022
90343	99	551	1	14/02/2022	1	11	3	9	0	515	23	Wild Herbivores	3	Spoor	101	Common Duiker	1	Active	0	NA	0	14/02/2022
90344	99	551	1	14/02/2022	1	11	3	9	0	516	23	Wild Herbivores	3	Spoor	101	Common Duiker	2	Recent	0	NA	0	14/02/2022
90347	99	551	1	14/02/2022	1	11	3	9	0	528	23	Wild Herbivores	3	Spoor	102	Red Duiker	1	Active	0	NA	0	14/02/2022
90348	99	551	1	14/02/2022	1	11	3	9	0	529	23	Wild Herbivores	3	Spoor	102	Red Duiker	2	Recent	0	NA	0	14/02/2022
90351	99	551	1	14/02/2022	1	11	3	9	0	541	23	Wild Herbivores	3	Spoor	111	Impala	1	Active	0	NA	0	14/02/2022
90352	99	551	1	14/02/2022	1	11	3	9	0	542	23	Wild Herbivores	3	Spoor	111	Impala	2	Recent	0	NA	0	14/02/2022
90355	99	551	1	14/02/2022	1	11	3	9	0	554	23	Wild Herbivores	3	Spoor	121	Dikdik	1	Active	0	NA	0	14/02/2022
90356	99	551	1	14/02/2022	1	11	3	9	0	555	23	Wild Herbivores	3	Spoor	121	Dikdik	2	Recent	0	NA	0	14/02/2022
90359	99	551	1	14/02/2022	1	11	3	9	0	567	23	Wild Herbivores	3	Spoor	131	Sharpe's Grysbok	1	Active	0	NA	0	14/02/2022
90360	99	551	1	14/02/2022	1	11	3	9	0	568	23	Wild Herbivores	3	Spoor	131	Sharpe's Grysbok	2	Recent	0	NA	0	14/02/2022
90363	99	551	1	14/02/2022	1	11	3	9	0	580	23	Wild Herbivores	3	Spoor	141	Klipspringer	1	Active	0	NA	0	14/02/2022
90364	99	551	1	14/02/2022	1	11	3	9	0	581	23	Wild Herbivores	3	Spoor	141	Klipspringer	2	Recent	0	NA	0	14/02/2022
90367	99	551	1	14/02/2022	1	11	3	9	0	311	23	Wild Herbivores	4	Other Signs	11	Reedbuck	1	Active	0	NA	0	14/02/2022
90368	99	551	1	14/02/2022	1	11	3	9	0	312	23	Wild Herbivores	4	Other Signs	11	Reedbuck	2	Recent	0	NA	0	14/02/2022
90371	99	551	1	14/02/2022	1	11	3	9	0	324	23	Wild Herbivores	4	Other Signs	12	Waterbuck	1	Active	0	NA	0	14/02/2022
90372	99	551	1	14/02/2022	1	11	3	9	0	325	23	Wild Herbivores	4	Other Signs	12	Waterbuck	2	Recent	0	NA	0	14/02/2022
90375	99	551	1	14/02/2022	1	11	3	9	0	337	23	Wild Herbivores	4	Other Signs	13	Puku	1	Active	0	NA	0	14/02/2022
90376	99	551	1	14/02/2022	1	11	3	9	0	338	23	Wild Herbivores	4	Other Signs	13	Puku	2	Recent	0	NA	0	14/02/2022
90379	99	551	1	14/02/2022	1	11	3	9	0	350	23	Wild Herbivores	4	Other Signs	21	Bushbuck	1	Active	0	NA	0	14/02/2022
90380	99	551	1	14/02/2022	1	11	3	9	0	351	23	Wild Herbivores	4	Other Signs	21	Bushbuck	2	Recent	0	NA	0	14/02/2022
90383	99	551	1	14/02/2022	1	11	3	9	0	363	23	Wild Herbivores	4	Other Signs	22	Eland	1	Active	0	NA	0	14/02/2022
90384	99	551	1	14/02/2022	1	11	3	9	0	364	23	Wild Herbivores	4	Other Signs	22	Eland	2	Recent	0	NA	0	14/02/2022
90387	99	551	1	14/02/2022	1	11	3	9	0	376	23	Wild Herbivores	4	Other Signs	23	Greater Kudu	1	Active	0	NA	0	14/02/2022
90388	99	551	1	14/02/2022	1	11	3	9	0	377	23	Wild Herbivores	4	Other Signs	23	Greater Kudu	2	Recent	0	NA	0	14/02/2022
90391	99	551	1	14/02/2022	1	11	3	9	0	389	23	Wild Herbivores	4	Other Signs	31	Hartebeest	1	Active	0	NA	0	14/02/2022
90392	99	551	1	14/02/2022	1	11	3	9	0	390	23	Wild Herbivores	4	Other Signs	31	Hartebeest	2	Recent	0	NA	0	14/02/2022
90395	99	551	1	14/02/2022	1	11	3	9	0	402	23	Wild Herbivores	4	Other Signs	32	Wildebeest	1	Active	0	NA	0	14/02/2022
90396	99	551	1	14/02/2022	1	11	3	9	0	403	23	Wild Herbivores	4	Other Signs	32	Wildebeest	2	Recent	0	NA	0	14/02/2022
90399	99	551	1	14/02/2022	1	11	3	9	0	415	23	Wild Herbivores	4	Other Signs	41	Sable Antelope	1	Active	0	NA	0	14/02/2022
90400	99	551	1	14/02/2022	1	11	3	9	0	416	23	Wild Herbivores	4	Other Signs	41	Sable Antelope	2	Recent	0	NA	0	14/02/2022
90403	99	551	1	14/02/2022	1	11	3	9	0	428	23	Wild Herbivores	4	Other Signs	51	Warthog	1	Active	0	NA	0	14/02/2022
90404	99	551	1	14/02/2022	1	11	3	9	0	429	23	Wild Herbivores	4	Other Signs	51	Warthog	2	Recent	0	NA	0	14/02/2022
90407	99	551	1	14/02/2022	1	11	3	9	0	441	23	Wild Herbivores	4	Other Signs	52	Bushpig	1	Active	0	NA	0	14/02/2022
90408	99	551	1	14/02/2022	1	11	3	9	0	442	23	Wild Herbivores	4	Other Signs	52	Bushpig	2	Recent	0	NA	0	14/02/2022
90411	99	551	1	14/02/2022	1	11	3	9	0	454	23	Wild Herbivores	4	Other Signs	61	Hippo	1	Active	0	NA	0	14/02/2022
90412	99	551	1	14/02/2022	1	11	3	9	0	455	23	Wild Herbivores	4	Other Signs	61	Hippo	2	Recent	0	NA	0	14/02/2022
90415	99	551	1	14/02/2022	1	11	3	9	0	467	23	Wild Herbivores	4	Other Signs	62	Elephant	1	Active	0	NA	0	14/02/2022
90416	99	551	1	14/02/2022	1	11	3	9	0	468	23	Wild Herbivores	4	Other Signs	62	Elephant	2	Recent	0	NA	0	14/02/2022
90419	99	551	1	14/02/2022	1	11	3	9	0	480	23	Wild Herbivores	4	Other Signs	71	African Buffalo	1	Active	0	NA	0	14/02/2022
90420	99	551	1	14/02/2022	1	11	3	9	0	481	23	Wild Herbivores	4	Other Signs	71	African Buffalo	2	Recent	0	NA	0	14/02/2022
90423	99	551	1	14/02/2022	1	11	3	9	0	493	23	Wild Herbivores	4	Other Signs	81	Zebra	1	Active	0	NA	0	14/02/2022
90424	99	551	1	14/02/2022	1	11	3	9	0	494	23	Wild Herbivores	4	Other Signs	81	Zebra	2	Recent	0	NA	0	14/02/2022
90427	99	551	1	14/02/2022	1	11	3	9	0	506	23	Wild Herbivores	4	Other Signs	91	Suni	1	Active	0	NA	0	14/02/2022
90428	99	551	1	14/02/2022	1	11	3	9	0	507	23	Wild Herbivores	4	Other Signs	91	Suni	2	Recent	0	NA	0	14/02/2022
90431	99	551	1	14/02/2022	1	11	3	9	0	519	23	Wild Herbivores	4	Other Signs	101	Common Duiker	1	Active	0	NA	0	14/02/2022
90432	99	551	1	14/02/2022	1	11	3	9	0	520	23	Wild Herbivores	4	Other Signs	101	Common Duiker	2	Recent	0	NA	0	14/02/2022
90435	99	551	1	14/02/2022	1	11	3	9	0	532	23	Wild Herbivores	4	Other Signs	102	Red Duiker	1	Active	0	NA	0	14/02/2022
90436	99	551	1	14/02/2022	1	11	3	9	0	533	23	Wild Herbivores	4	Other Signs	102	Red Duiker	2	Recent	0	NA	0	14/02/2022
90439	99	551	1	14/02/2022	1	11	3	9	0	545	23	Wild Herbivores	4	Other Signs	111	Impala	1	Active	0	NA	0	14/02/2022
90440	99	551	1	14/02/2022	1	11	3	9	0	546	23	Wild Herbivores	4	Other Signs	111	Impala	2	Recent	0	NA	0	14/02/2022
90443	99	551	1	14/02/2022	1	11	3	9	0	558	23	Wild Herbivores	4	Other Signs	121	Dikdik	1	Active	0	NA	0	14/02/2022
90444	99	551	1	14/02/2022	1	11	3	9	0	559	23	Wild Herbivores	4	Other Signs	121	Dikdik	2	Recent	0	NA	0	14/02/2022
90447	99	551	1	14/02/2022	1	11	3	9	0	571	23	Wild Herbivores	4	Other Signs	131	Sharpe's Grysbok	1	Active	0	NA	0	14/02/2022
90448	99	551	1	14/02/2022	1	11	3	9	0	572	23	Wild Herbivores	4	Other Signs	131	Sharpe's Grysbok	2	Recent	0	NA	0	14/02/2022
90451	99	551	1	14/02/2022	1	11	3	9	0	584	23	Wild Herbivores	4	Other Signs	141	Klipspringer	1	Active	0	NA	0	14/02/2022
90452	99	551	1	14/02/2022	1	11	3	9	0	585	23	Wild Herbivores	4	Other Signs	141	Klipspringer	2	Recent	0	NA	0	14/02/2022
90454	99	551	1	14/02/2022	1	11	3	9	0	588	24	Wild Carnivores	1	Direct Sighting	11	Lion	1	Active	0	NA	0	14/02/2022
90455	99	551	1	14/02/2022	1	11	3	9	0	601	24	Wild Carnivores	1	Direct Sighting	12	Leopard	1	Active	0	NA	0	14/02/2022
90456	99	551	1	14/02/2022	1	11	3	9	0	614	24	Wild Carnivores	1	Direct Sighting	21	African Wild Cat	1	Active	0	NA	0	14/02/2022
90457	99	551	1	14/02/2022	1	11	3	9	0	627	24	Wild Carnivores	1	Direct Sighting	31	African Civet	1	Active	0	NA	0	14/02/2022
90458	99	551	1	14/02/2022	1	11	3	9	0	640	24	Wild Carnivores	1	Direct Sighting	32	Cape Genet	1	Active	0	NA	0	14/02/2022
90459	99	551	1	14/02/2022	1	11	3	9	0	653	24	Wild Carnivores	1	Direct Sighting	41	Spotted Hyena	1	Active	0	NA	0	14/02/2022
90460	99	551	1	14/02/2022	1	11	3	9	0	666	24	Wild Carnivores	1	Direct Sighting	51	African Wild Dog	1	Active	0	NA	0	14/02/2022
90461	99	551	1	14/02/2022	1	11	3	9	0	679	24	Wild Carnivores	1	Direct Sighting	52	Side Striped Jackal	1	Active	0	NA	0	14/02/2022
90462	99	551	1	14/02/2022	1	11	3	9	0	692	24	Wild Carnivores	1	Direct Sighting	61	Slender Mongoose	1	Active	0	NA	0	14/02/2022
90463	99	551	1	14/02/2022	1	11	3	9	0	705	24	Wild Carnivores	1	Direct Sighting	62	Banded Mongoose	1	Active	0	NA	0	14/02/2022
90464	99	551	1	14/02/2022	1	11	3	9	0	718	24	Wild Carnivores	1	Direct Sighting	63	Water Mongoose	1	Active	0	NA	0	14/02/2022
90465	99	551	1	14/02/2022	1	11	3	9	0	731	24	Wild Carnivores	1	Direct Sighting	64	White Tailed Mongoose	1	Active	0	NA	0	14/02/2022
90466	99	551	1	14/02/2022	1	11	3	9	0	744	24	Wild Carnivores	1	Direct Sighting	71	Honey Badger	1	Active	0	NA	0	14/02/2022
90467	99	551	1	14/02/2022	1	11	3	9	0	757	24	Wild Carnivores	1	Direct Sighting	81	African Clawless Otter	1	Active	0	NA	0	14/02/2022
90469	99	551	1	14/02/2022	1	11	3	9	0	589	24	Wild Carnivores	2	Tracks	11	Lion	1	Active	0	NA	0	14/02/2022
90470	99	551	1	14/02/2022	1	11	3	9	0	590	24	Wild Carnivores	2	Tracks	11	Lion	2	Recent	0	NA	0	14/02/2022
90473	99	551	1	14/02/2022	1	11	3	9	0	602	24	Wild Carnivores	2	Tracks	12	Leopard	1	Active	0	NA	0	14/02/2022
90474	99	551	1	14/02/2022	1	11	3	9	0	603	24	Wild Carnivores	2	Tracks	12	Leopard	2	Recent	0	NA	0	14/02/2022
90477	99	551	1	14/02/2022	1	11	3	9	0	615	24	Wild Carnivores	2	Tracks	21	African Wild Cat	1	Active	0	NA	0	14/02/2022
90478	99	551	1	14/02/2022	1	11	3	9	0	616	24	Wild Carnivores	2	Tracks	21	African Wild Cat	2	Recent	0	NA	0	14/02/2022
90481	99	551	1	14/02/2022	1	11	3	9	0	628	24	Wild Carnivores	2	Tracks	31	African Civet	1	Active	0	NA	0	14/02/2022
90482	99	551	1	14/02/2022	1	11	3	9	0	629	24	Wild Carnivores	2	Tracks	31	African Civet	2	Recent	0	NA	0	14/02/2022
90485	99	551	1	14/02/2022	1	11	3	9	0	641	24	Wild Carnivores	2	Tracks	32	Cape Genet	1	Active	0	NA	0	14/02/2022
90486	99	551	1	14/02/2022	1	11	3	9	0	642	24	Wild Carnivores	2	Tracks	32	Cape Genet	2	Recent	0	NA	0	14/02/2022
90489	99	551	1	14/02/2022	1	11	3	9	0	654	24	Wild Carnivores	2	Tracks	41	Spotted Hyena	1	Active	0	NA	0	14/02/2022
90490	99	551	1	14/02/2022	1	11	3	9	0	655	24	Wild Carnivores	2	Tracks	41	Spotted Hyena	2	Recent	0	NA	0	14/02/2022
90493	99	551	1	14/02/2022	1	11	3	9	0	667	24	Wild Carnivores	2	Tracks	51	African Wild Dog	1	Active	0	NA	0	14/02/2022
90494	99	551	1	14/02/2022	1	11	3	9	0	668	24	Wild Carnivores	2	Tracks	51	African Wild Dog	2	Recent	0	NA	0	14/02/2022
90497	99	551	1	14/02/2022	1	11	3	9	0	680	24	Wild Carnivores	2	Tracks	52	Side Striped Jackal	1	Active	0	NA	0	14/02/2022
90498	99	551	1	14/02/2022	1	11	3	9	0	681	24	Wild Carnivores	2	Tracks	52	Side Striped Jackal	2	Recent	0	NA	0	14/02/2022
90501	99	551	1	14/02/2022	1	11	3	9	0	693	24	Wild Carnivores	2	Tracks	61	Slender Mongoose	1	Active	0	NA	0	14/02/2022
90502	99	551	1	14/02/2022	1	11	3	9	0	694	24	Wild Carnivores	2	Tracks	61	Slender Mongoose	2	Recent	0	NA	0	14/02/2022
90505	99	551	1	14/02/2022	1	11	3	9	0	706	24	Wild Carnivores	2	Tracks	62	Banded Mongoose	1	Active	0	NA	0	14/02/2022
90506	99	551	1	14/02/2022	1	11	3	9	0	707	24	Wild Carnivores	2	Tracks	62	Banded Mongoose	2	Recent	0	NA	0	14/02/2022
90509	99	551	1	14/02/2022	1	11	3	9	0	719	24	Wild Carnivores	2	Tracks	63	Water Mongoose	1	Active	0	NA	0	14/02/2022
90510	99	551	1	14/02/2022	1	11	3	9	0	720	24	Wild Carnivores	2	Tracks	63	Water Mongoose	2	Recent	0	NA	0	14/02/2022
90513	99	551	1	14/02/2022	1	11	3	9	0	732	24	Wild Carnivores	2	Tracks	64	White Tailed Mongoose	1	Active	0	NA	0	14/02/2022
90514	99	551	1	14/02/2022	1	11	3	9	0	733	24	Wild Carnivores	2	Tracks	64	White Tailed Mongoose	2	Recent	0	NA	0	14/02/2022
90517	99	551	1	14/02/2022	1	11	3	9	0	745	24	Wild Carnivores	2	Tracks	71	Honey Badger	1	Active	0	NA	0	14/02/2022
90518	99	551	1	14/02/2022	1	11	3	9	0	746	24	Wild Carnivores	2	Tracks	71	Honey Badger	2	Recent	0	NA	0	14/02/2022
90521	99	551	1	14/02/2022	1	11	3	9	0	758	24	Wild Carnivores	2	Tracks	81	African Clawless Otter	1	Active	0	NA	0	14/02/2022
90522	99	551	1	14/02/2022	1	11	3	9	0	759	24	Wild Carnivores	2	Tracks	81	African Clawless Otter	2	Recent	0	NA	0	14/02/2022
90525	99	551	1	14/02/2022	1	11	3	9	0	593	24	Wild Carnivores	3	Spoor	11	Lion	1	Active	0	NA	0	14/02/2022
90526	99	551	1	14/02/2022	1	11	3	9	0	594	24	Wild Carnivores	3	Spoor	11	Lion	2	Recent	0	NA	0	14/02/2022
90529	99	551	1	14/02/2022	1	11	3	9	0	606	24	Wild Carnivores	3	Spoor	12	Leopard	1	Active	0	NA	0	14/02/2022
90530	99	551	1	14/02/2022	1	11	3	9	0	607	24	Wild Carnivores	3	Spoor	12	Leopard	2	Recent	0	NA	0	14/02/2022
90533	99	551	1	14/02/2022	1	11	3	9	0	619	24	Wild Carnivores	3	Spoor	21	African Wild Cat	1	Active	0	NA	0	14/02/2022
90534	99	551	1	14/02/2022	1	11	3	9	0	620	24	Wild Carnivores	3	Spoor	21	African Wild Cat	2	Recent	0	NA	0	14/02/2022
90537	99	551	1	14/02/2022	1	11	3	9	0	632	24	Wild Carnivores	3	Spoor	31	African Civet	1	Active	0	NA	0	14/02/2022
90538	99	551	1	14/02/2022	1	11	3	9	0	633	24	Wild Carnivores	3	Spoor	31	African Civet	2	Recent	0	NA	0	14/02/2022
90541	99	551	1	14/02/2022	1	11	3	9	0	645	24	Wild Carnivores	3	Spoor	32	Cape Genet	1	Active	0	NA	0	14/02/2022
90542	99	551	1	14/02/2022	1	11	3	9	0	646	24	Wild Carnivores	3	Spoor	32	Cape Genet	2	Recent	0	NA	0	14/02/2022
90545	99	551	1	14/02/2022	1	11	3	9	0	658	24	Wild Carnivores	3	Spoor	41	Spotted Hyena	1	Active	0	NA	0	14/02/2022
90546	99	551	1	14/02/2022	1	11	3	9	0	659	24	Wild Carnivores	3	Spoor	41	Spotted Hyena	2	Recent	0	NA	0	14/02/2022
90549	99	551	1	14/02/2022	1	11	3	9	0	671	24	Wild Carnivores	3	Spoor	51	African Wild Dog	1	Active	0	NA	0	14/02/2022
90550	99	551	1	14/02/2022	1	11	3	9	0	672	24	Wild Carnivores	3	Spoor	51	African Wild Dog	2	Recent	0	NA	0	14/02/2022
90553	99	551	1	14/02/2022	1	11	3	9	0	684	24	Wild Carnivores	3	Spoor	52	Side Striped Jackal	1	Active	0	NA	0	14/02/2022
90554	99	551	1	14/02/2022	1	11	3	9	0	685	24	Wild Carnivores	3	Spoor	52	Side Striped Jackal	2	Recent	0	NA	0	14/02/2022
90557	99	551	1	14/02/2022	1	11	3	9	0	697	24	Wild Carnivores	3	Spoor	61	Slender Mongoose	1	Active	0	NA	0	14/02/2022
90558	99	551	1	14/02/2022	1	11	3	9	0	698	24	Wild Carnivores	3	Spoor	61	Slender Mongoose	2	Recent	0	NA	0	14/02/2022
90561	99	551	1	14/02/2022	1	11	3	9	0	710	24	Wild Carnivores	3	Spoor	62	Banded Mongoose	1	Active	0	NA	0	14/02/2022
90562	99	551	1	14/02/2022	1	11	3	9	0	711	24	Wild Carnivores	3	Spoor	62	Banded Mongoose	2	Recent	0	NA	0	14/02/2022
90565	99	551	1	14/02/2022	1	11	3	9	0	723	24	Wild Carnivores	3	Spoor	63	Water Mongoose	1	Active	0	NA	0	14/02/2022
90566	99	551	1	14/02/2022	1	11	3	9	0	724	24	Wild Carnivores	3	Spoor	63	Water Mongoose	2	Recent	0	NA	0	14/02/2022
90569	99	551	1	14/02/2022	1	11	3	9	0	736	24	Wild Carnivores	3	Spoor	64	White Tailed Mongoose	1	Active	0	NA	0	14/02/2022
90570	99	551	1	14/02/2022	1	11	3	9	0	737	24	Wild Carnivores	3	Spoor	64	White Tailed Mongoose	2	Recent	0	NA	0	14/02/2022
90573	99	551	1	14/02/2022	1	11	3	9	0	749	24	Wild Carnivores	3	Spoor	71	Honey Badger	1	Active	0	NA	0	14/02/2022
90574	99	551	1	14/02/2022	1	11	3	9	0	750	24	Wild Carnivores	3	Spoor	71	Honey Badger	2	Recent	0	NA	0	14/02/2022
90577	99	551	1	14/02/2022	1	11	3	9	0	762	24	Wild Carnivores	3	Spoor	81	African Clawless Otter	1	Active	0	NA	0	14/02/2022
90578	99	551	1	14/02/2022	1	11	3	9	0	763	24	Wild Carnivores	3	Spoor	81	African Clawless Otter	2	Recent	0	NA	0	14/02/2022
90581	99	551	1	14/02/2022	1	11	3	9	0	597	24	Wild Carnivores	4	Other Signs	11	Lion	1	Active	0	NA	0	14/02/2022
90582	99	551	1	14/02/2022	1	11	3	9	0	598	24	Wild Carnivores	4	Other Signs	11	Lion	2	Recent	0	NA	0	14/02/2022
90585	99	551	1	14/02/2022	1	11	3	9	0	610	24	Wild Carnivores	4	Other Signs	12	Leopard	1	Active	0	NA	0	14/02/2022
90586	99	551	1	14/02/2022	1	11	3	9	0	611	24	Wild Carnivores	4	Other Signs	12	Leopard	2	Recent	0	NA	0	14/02/2022
90589	99	551	1	14/02/2022	1	11	3	9	0	623	24	Wild Carnivores	4	Other Signs	21	African Wild Cat	1	Active	0	NA	0	14/02/2022
90590	99	551	1	14/02/2022	1	11	3	9	0	624	24	Wild Carnivores	4	Other Signs	21	African Wild Cat	2	Recent	0	NA	0	14/02/2022
90593	99	551	1	14/02/2022	1	11	3	9	0	636	24	Wild Carnivores	4	Other Signs	31	African Civet	1	Active	0	NA	0	14/02/2022
90594	99	551	1	14/02/2022	1	11	3	9	0	637	24	Wild Carnivores	4	Other Signs	31	African Civet	2	Recent	0	NA	0	14/02/2022
90597	99	551	1	14/02/2022	1	11	3	9	0	649	24	Wild Carnivores	4	Other Signs	32	Cape Genet	1	Active	0	NA	0	14/02/2022
90598	99	551	1	14/02/2022	1	11	3	9	0	650	24	Wild Carnivores	4	Other Signs	32	Cape Genet	2	Recent	0	NA	0	14/02/2022
90601	99	551	1	14/02/2022	1	11	3	9	0	662	24	Wild Carnivores	4	Other Signs	41	Spotted Hyena	1	Active	0	NA	0	14/02/2022
90602	99	551	1	14/02/2022	1	11	3	9	0	663	24	Wild Carnivores	4	Other Signs	41	Spotted Hyena	2	Recent	0	NA	0	14/02/2022
90605	99	551	1	14/02/2022	1	11	3	9	0	675	24	Wild Carnivores	4	Other Signs	51	African Wild Dog	1	Active	0	NA	0	14/02/2022
90606	99	551	1	14/02/2022	1	11	3	9	0	676	24	Wild Carnivores	4	Other Signs	51	African Wild Dog	2	Recent	0	NA	0	14/02/2022
90609	99	551	1	14/02/2022	1	11	3	9	0	688	24	Wild Carnivores	4	Other Signs	52	Side Striped Jackal	1	Active	0	NA	0	14/02/2022
90610	99	551	1	14/02/2022	1	11	3	9	0	689	24	Wild Carnivores	4	Other Signs	52	Side Striped Jackal	2	Recent	0	NA	0	14/02/2022
90613	99	551	1	14/02/2022	1	11	3	9	0	701	24	Wild Carnivores	4	Other Signs	61	Slender Mongoose	1	Active	0	NA	0	14/02/2022
90614	99	551	1	14/02/2022	1	11	3	9	0	702	24	Wild Carnivores	4	Other Signs	61	Slender Mongoose	2	Recent	0	NA	0	14/02/2022
90617	99	551	1	14/02/2022	1	11	3	9	0	714	24	Wild Carnivores	4	Other Signs	62	Banded Mongoose	1	Active	0	NA	0	14/02/2022
90618	99	551	1	14/02/2022	1	11	3	9	0	715	24	Wild Carnivores	4	Other Signs	62	Banded Mongoose	2	Recent	0	NA	0	14/02/2022
90621	99	551	1	14/02/2022	1	11	3	9	0	727	24	Wild Carnivores	4	Other Signs	63	Water Mongoose	1	Active	0	NA	0	14/02/2022
90622	99	551	1	14/02/2022	1	11	3	9	0	728	24	Wild Carnivores	4	Other Signs	63	Water Mongoose	2	Recent	0	NA	0	14/02/2022
90625	99	551	1	14/02/2022	1	11	3	9	0	740	24	Wild Carnivores	4	Other Signs	64	White Tailed Mongoose	1	Active	0	NA	0	14/02/2022
90626	99	551	1	14/02/2022	1	11	3	9	0	741	24	Wild Carnivores	4	Other Signs	64	White Tailed Mongoose	2	Recent	0	NA	0	14/02/2022
90629	99	551	1	14/02/2022	1	11	3	9	0	753	24	Wild Carnivores	4	Other Signs	71	Honey Badger	1	Active	0	NA	0	14/02/2022
90630	99	551	1	14/02/2022	1	11	3	9	0	754	24	Wild Carnivores	4	Other Signs	71	Honey Badger	2	Recent	0	NA	0	14/02/2022
90633	99	551	1	14/02/2022	1	11	3	9	0	766	24	Wild Carnivores	4	Other Signs	81	African Clawless Otter	1	Active	0	NA	0	14/02/2022
90634	99	551	1	14/02/2022	1	11	3	9	0	767	24	Wild Carnivores	4	Other Signs	81	African Clawless Otter	2	Recent	0	NA	0	14/02/2022
90636	99	551	1	14/02/2022	1	11	3	9	0	770	25	Primates and Prosimians	1	Direct Sighting	1	Lesser Galago	1	Active	0	NA	0	14/02/2022
90637	99	551	1	14/02/2022	1	11	3	9	0	783	25	Primates and Prosimians	1	Direct Sighting	2	Greater Galago	1	Active	0	NA	0	14/02/2022
90638	99	551	1	14/02/2022	1	11	3	9	0	796	25	Primates and Prosimians	1	Direct Sighting	3	Baboon	1	Active	0	NA	0	14/02/2022
90639	99	551	1	14/02/2022	1	11	3	9	0	809	25	Primates and Prosimians	1	Direct Sighting	4	Vervet	1	Active	0	NA	0	14/02/2022
90640	99	551	1	14/02/2022	1	11	3	9	0	822	25	Primates and Prosimians	1	Direct Sighting	5	Blue Monkey	1	Active	0	NA	0	14/02/2022
90642	99	551	1	14/02/2022	1	11	3	9	0	771	25	Primates and Prosimians	2	Tracks	1	Lesser Galago	1	Active	0	NA	0	14/02/2022
90643	99	551	1	14/02/2022	1	11	3	9	0	772	25	Primates and Prosimians	2	Tracks	1	Lesser Galago	2	Recent	0	NA	0	14/02/2022
90646	99	551	1	14/02/2022	1	11	3	9	0	784	25	Primates and Prosimians	2	Tracks	2	Greater Galago	1	Active	0	NA	0	14/02/2022
90647	99	551	1	14/02/2022	1	11	3	9	0	785	25	Primates and Prosimians	2	Tracks	2	Greater Galago	2	Recent	0	NA	0	14/02/2022
90650	99	551	1	14/02/2022	1	11	3	9	0	797	25	Primates and Prosimians	2	Tracks	3	Baboon	1	Active	0	NA	0	14/02/2022
90651	99	551	1	14/02/2022	1	11	3	9	0	798	25	Primates and Prosimians	2	Tracks	3	Baboon	2	Recent	0	NA	0	14/02/2022
90654	99	551	1	14/02/2022	1	11	3	9	0	810	25	Primates and Prosimians	2	Tracks	4	Vervet	1	Active	0	NA	0	14/02/2022
90655	99	551	1	14/02/2022	1	11	3	9	0	811	25	Primates and Prosimians	2	Tracks	4	Vervet	2	Recent	0	NA	0	14/02/2022
90658	99	551	1	14/02/2022	1	11	3	9	0	823	25	Primates and Prosimians	2	Tracks	5	Blue Monkey	1	Active	0	NA	0	14/02/2022
90659	99	551	1	14/02/2022	1	11	3	9	0	824	25	Primates and Prosimians	2	Tracks	5	Blue Monkey	2	Recent	0	NA	0	14/02/2022
90662	99	551	1	14/02/2022	1	11	3	9	0	775	25	Primates and Prosimians	3	Spoor	1	Lesser Galago	1	Active	0	NA	0	14/02/2022
90663	99	551	1	14/02/2022	1	11	3	9	0	776	25	Primates and Prosimians	3	Spoor	1	Lesser Galago	2	Recent	0	NA	0	14/02/2022
90666	99	551	1	14/02/2022	1	11	3	9	0	788	25	Primates and Prosimians	3	Spoor	2	Greater Galago	1	Active	0	NA	0	14/02/2022
90667	99	551	1	14/02/2022	1	11	3	9	0	789	25	Primates and Prosimians	3	Spoor	2	Greater Galago	2	Recent	0	NA	0	14/02/2022
90670	99	551	1	14/02/2022	1	11	3	9	0	801	25	Primates and Prosimians	3	Spoor	3	Baboon	1	Active	0	NA	0	14/02/2022
90671	99	551	1	14/02/2022	1	11	3	9	0	802	25	Primates and Prosimians	3	Spoor	3	Baboon	2	Recent	0	NA	0	14/02/2022
90674	99	551	1	14/02/2022	1	11	3	9	0	814	25	Primates and Prosimians	3	Spoor	4	Vervet	1	Active	0	NA	0	14/02/2022
90675	99	551	1	14/02/2022	1	11	3	9	0	815	25	Primates and Prosimians	3	Spoor	4	Vervet	2	Recent	0	NA	0	14/02/2022
90678	99	551	1	14/02/2022	1	11	3	9	0	827	25	Primates and Prosimians	3	Spoor	5	Blue Monkey	1	Active	0	NA	0	14/02/2022
90679	99	551	1	14/02/2022	1	11	3	9	0	828	25	Primates and Prosimians	3	Spoor	5	Blue Monkey	2	Recent	0	NA	0	14/02/2022
90682	99	551	1	14/02/2022	1	11	3	9	0	779	25	Primates and Prosimians	4	Other Signs	1	Lesser Galago	1	Active	0	NA	0	14/02/2022
90683	99	551	1	14/02/2022	1	11	3	9	0	780	25	Primates and Prosimians	4	Other Signs	1	Lesser Galago	2	Recent	0	NA	0	14/02/2022
90686	99	551	1	14/02/2022	1	11	3	9	0	792	25	Primates and Prosimians	4	Other Signs	2	Greater Galago	1	Active	0	NA	0	14/02/2022
90687	99	551	1	14/02/2022	1	11	3	9	0	793	25	Primates and Prosimians	4	Other Signs	2	Greater Galago	2	Recent	0	NA	0	14/02/2022
90690	99	551	1	14/02/2022	1	11	3	9	0	805	25	Primates and Prosimians	4	Other Signs	3	Baboon	1	Active	0	NA	0	14/02/2022
90691	99	551	1	14/02/2022	1	11	3	9	0	806	25	Primates and Prosimians	4	Other Signs	3	Baboon	2	Recent	0	NA	0	14/02/2022
90694	99	551	1	14/02/2022	1	11	3	9	0	818	25	Primates and Prosimians	4	Other Signs	4	Vervet	1	Active	0	NA	0	14/02/2022
90695	99	551	1	14/02/2022	1	11	3	9	0	819	25	Primates and Prosimians	4	Other Signs	4	Vervet	2	Recent	0	NA	0	14/02/2022
90698	99	551	1	14/02/2022	1	11	3	9	0	831	25	Primates and Prosimians	4	Other Signs	5	Blue Monkey	1	Active	0	NA	0	14/02/2022
90699	99	551	1	14/02/2022	1	11	3	9	0	832	25	Primates and Prosimians	4	Other Signs	5	Blue Monkey	2	Recent	0	NA	0	14/02/2022
90701	99	551	1	14/02/2022	1	11	3	9	0	835	26	Rodents	1	Direct Sighting	11	Porcupine	1	Active	0	NA	0	14/02/2022
90702	99	551	1	14/02/2022	1	11	3	9	0	848	26	Rodents	1	Direct Sighting	12	Brush Tailed Porcupine	1	Active	0	NA	0	14/02/2022
90704	99	551	1	14/02/2022	1	11	3	9	0	836	26	Rodents	2	Tracks	11	Porcupine	1	Active	0	NA	0	14/02/2022
90705	99	551	1	14/02/2022	1	11	3	9	0	837	26	Rodents	2	Tracks	11	Porcupine	2	Recent	0	NA	0	14/02/2022
90708	99	551	1	14/02/2022	1	11	3	9	0	849	26	Rodents	2	Tracks	12	Brush Tailed Porcupine	1	Active	0	NA	0	14/02/2022
90709	99	551	1	14/02/2022	1	11	3	9	0	850	26	Rodents	2	Tracks	12	Brush Tailed Porcupine	2	Recent	0	NA	0	14/02/2022
90712	99	551	1	14/02/2022	1	11	3	9	0	840	26	Rodents	3	Spoor	11	Porcupine	1	Active	0	NA	0	14/02/2022
90713	99	551	1	14/02/2022	1	11	3	9	0	841	26	Rodents	3	Spoor	11	Porcupine	2	Recent	0	NA	0	14/02/2022
90716	99	551	1	14/02/2022	1	11	3	9	0	853	26	Rodents	3	Spoor	12	Brush Tailed Porcupine	1	Active	0	NA	0	14/02/2022
90717	99	551	1	14/02/2022	1	11	3	9	0	854	26	Rodents	3	Spoor	12	Brush Tailed Porcupine	2	Recent	0	NA	0	14/02/2022
90720	99	551	1	14/02/2022	1	11	3	9	0	844	26	Rodents	4	Other Signs	11	Porcupine	1	Active	0	NA	0	14/02/2022
90721	99	551	1	14/02/2022	1	11	3	9	0	845	26	Rodents	4	Other Signs	11	Porcupine	2	Recent	0	NA	0	14/02/2022
90724	99	551	1	14/02/2022	1	11	3	9	0	857	26	Rodents	4	Other Signs	12	Brush Tailed Porcupine	1	Active	0	NA	0	14/02/2022
90725	99	551	1	14/02/2022	1	11	3	9	0	858	26	Rodents	4	Other Signs	12	Brush Tailed Porcupine	2	Recent	0	NA	0	14/02/2022
90727	99	551	1	14/02/2022	1	11	3	9	0	861	27	Macroscelidea	1	Direct Sighting	11	Sengi	1	Active	0	NA	0	14/02/2022
90729	99	551	1	14/02/2022	1	11	3	9	0	862	27	Macroscelidea	2	Tracks	11	Sengi	1	Active	0	NA	0	14/02/2022
90730	99	551	1	14/02/2022	1	11	3	9	0	863	27	Macroscelidea	2	Tracks	11	Sengi	2	Recent	0	NA	0	14/02/2022
90733	99	551	1	14/02/2022	1	11	3	9	0	866	27	Macroscelidea	3	Spoor	11	Sengi	1	Active	0	NA	0	14/02/2022
90734	99	551	1	14/02/2022	1	11	3	9	0	867	27	Macroscelidea	3	Spoor	11	Sengi	2	Recent	0	NA	0	14/02/2022
90737	99	551	1	14/02/2022	1	11	3	9	0	870	27	Macroscelidea	4	Other Signs	11	Sengi	1	Active	0	NA	0	14/02/2022
90738	99	551	1	14/02/2022	1	11	3	9	0	871	27	Macroscelidea	4	Other Signs	11	Sengi	2	Recent	0	NA	0	14/02/2022
90740	99	551	1	14/02/2022	1	11	3	9	0	874	28	Tubulidentata	1	Direct Sighting	11	Ardvaark	1	Active	0	NA	0	14/02/2022
90742	99	551	1	14/02/2022	1	11	3	9	0	875	28	Tubulidentata	2	Tracks	11	Ardvaark	1	Active	0	NA	0	14/02/2022
90743	99	551	1	14/02/2022	1	11	3	9	0	876	28	Tubulidentata	2	Tracks	11	Ardvaark	2	Recent	0	NA	0	14/02/2022
90746	99	551	1	14/02/2022	1	11	3	9	0	879	28	Tubulidentata	3	Spoor	11	Ardvaark	1	Active	0	NA	0	14/02/2022
90747	99	551	1	14/02/2022	1	11	3	9	0	880	28	Tubulidentata	3	Spoor	11	Ardvaark	2	Recent	0	NA	0	14/02/2022
90750	99	551	1	14/02/2022	1	11	3	9	0	883	28	Tubulidentata	4	Other Signs	11	Ardvaark	1	Active	0	NA	0	14/02/2022
90751	99	551	1	14/02/2022	1	11	3	9	0	884	28	Tubulidentata	4	Other Signs	11	Ardvaark	2	Recent	0	NA	0	14/02/2022
90838	100	714	1	14/02/2022	1	11	4	15	0	55	21	Humans	1	Direct Sighting	1	ILUMA Personnel	1	Active	0	NA	0	14/02/2022
90839	100	714	1	14/02/2022	1	11	4	15	0	68	21	Humans	1	Direct Sighting	2	NNP Rangers	1	Active	0	NA	0	14/02/2022
90840	100	714	1	14/02/2022	1	11	4	15	0	81	21	Humans	1	Direct Sighting	3	Hunting Company Staff	1	Active	0	NA	0	14/02/2022
90841	100	714	1	14/02/2022	1	11	4	15	0	94	21	Humans	1	Direct Sighting	4	Other Authorised Personnel	1	Active	0	NA	0	14/02/2022
90842	100	714	1	14/02/2022	1	11	4	15	0	107	21	Humans	1	Direct Sighting	5	Community Legal Presence Inside ILUMA	1	Active	0	NA	0	14/02/2022
90843	100	714	1	14/02/2022	1	11	4	15	0	120	21	Humans	1	Direct Sighting	6	Community Legal Presence Outsideside ILUMA	1	Active	0	NA	0	14/02/2022
90844	100	714	1	14/02/2022	1	11	4	15	0	133	21	Humans	1	Direct Sighting	7	Charcoal Transport	1	Active	0	NA	0	14/02/2022
90845	100	714	1	14/02/2022	1	11	4	15	0	146	21	Humans	1	Direct Sighting	8	Timber Harvesting	1	Active	0	NA	0	14/02/2022
90846	100	714	1	14/02/2022	1	11	4	15	0	159	21	Humans	1	Direct Sighting	9	Timber Transport	1	Active	0	NA	0	14/02/2022
90847	100	714	1	14/02/2022	1	11	4	15	0	172	21	Humans	1	Direct Sighting	10	Fish Harvesting	1	Active	0	NA	0	14/02/2022
90848	100	714	1	14/02/2022	1	11	4	15	0	185	21	Humans	1	Direct Sighting	11	Fish Transport	1	Active	0	NA	0	14/02/2022
90849	100	714	1	14/02/2022	1	11	4	15	0	198	21	Humans	1	Direct Sighting	12	Community Illegal Presence inside ILUMA	1	Active	0	NA	0	14/02/2022
90850	100	714	1	14/02/2022	1	11	4	15	0	211	21	Humans	1	Direct Sighting	13	Charcoal Burner	1	Active	0	NA	0	14/02/2022
90852	100	714	1	14/02/2022	1	11	4	15	0	56	21	Humans	2	Tracks	1	ILUMA Personnel	1	Active	0	NA	0	14/02/2022
90853	100	714	1	14/02/2022	1	11	4	15	0	57	21	Humans	2	Tracks	1	ILUMA Personnel	2	Recent	0	NA	0	14/02/2022
90856	100	714	1	14/02/2022	1	11	4	15	0	69	21	Humans	2	Tracks	2	NNP Rangers	1	Active	0	NA	0	14/02/2022
90857	100	714	1	14/02/2022	1	11	4	15	0	70	21	Humans	2	Tracks	2	NNP Rangers	2	Recent	0	NA	0	14/02/2022
90860	100	714	1	14/02/2022	1	11	4	15	0	82	21	Humans	2	Tracks	3	Hunting Company Staff	1	Active	0	NA	0	14/02/2022
90861	100	714	1	14/02/2022	1	11	4	15	0	83	21	Humans	2	Tracks	3	Hunting Company Staff	2	Recent	0	NA	0	14/02/2022
90864	100	714	1	14/02/2022	1	11	4	15	0	95	21	Humans	2	Tracks	4	Other Authorised Personnel	1	Active	0	NA	0	14/02/2022
90865	100	714	1	14/02/2022	1	11	4	15	0	96	21	Humans	2	Tracks	4	Other Authorised Personnel	2	Recent	0	NA	0	14/02/2022
90868	100	714	1	14/02/2022	1	11	4	15	0	108	21	Humans	2	Tracks	5	Community Legal Presence Inside ILUMA	1	Active	0	NA	0	14/02/2022
90869	100	714	1	14/02/2022	1	11	4	15	0	109	21	Humans	2	Tracks	5	Community Legal Presence Inside ILUMA	2	Recent	0	NA	0	14/02/2022
90872	100	714	1	14/02/2022	1	11	4	15	0	121	21	Humans	2	Tracks	6	Community Legal Presence Outsideside ILUMA	1	Active	0	NA	0	14/02/2022
90873	100	714	1	14/02/2022	1	11	4	15	0	122	21	Humans	2	Tracks	6	Community Legal Presence Outsideside ILUMA	2	Recent	0	NA	0	14/02/2022
90876	100	714	1	14/02/2022	1	11	4	15	0	134	21	Humans	2	Tracks	7	Charcoal Transport	1	Active	0	NA	0	14/02/2022
90877	100	714	1	14/02/2022	1	11	4	15	0	135	21	Humans	2	Tracks	7	Charcoal Transport	2	Recent	0	NA	0	14/02/2022
90880	100	714	1	14/02/2022	1	11	4	15	0	147	21	Humans	2	Tracks	8	Timber Harvesting	1	Active	0	NA	0	14/02/2022
90881	100	714	1	14/02/2022	1	11	4	15	0	148	21	Humans	2	Tracks	8	Timber Harvesting	2	Recent	0	NA	0	14/02/2022
90884	100	714	1	14/02/2022	1	11	4	15	0	160	21	Humans	2	Tracks	9	Timber Transport	1	Active	0	NA	0	14/02/2022
90885	100	714	1	14/02/2022	1	11	4	15	0	161	21	Humans	2	Tracks	9	Timber Transport	2	Recent	0	NA	0	14/02/2022
90888	100	714	1	14/02/2022	1	11	4	15	0	173	21	Humans	2	Tracks	10	Fish Harvesting	1	Active	0	NA	0	14/02/2022
90889	100	714	1	14/02/2022	1	11	4	15	0	174	21	Humans	2	Tracks	10	Fish Harvesting	2	Recent	0	NA	0	14/02/2022
90892	100	714	1	14/02/2022	1	11	4	15	0	186	21	Humans	2	Tracks	11	Fish Transport	1	Active	0	NA	0	14/02/2022
90893	100	714	1	14/02/2022	1	11	4	15	0	187	21	Humans	2	Tracks	11	Fish Transport	2	Recent	0	NA	0	14/02/2022
90896	100	714	1	14/02/2022	1	11	4	15	0	199	21	Humans	2	Tracks	12	Community Illegal Presence inside ILUMA	1	Active	0	NA	0	14/02/2022
90897	100	714	1	14/02/2022	1	11	4	15	0	200	21	Humans	2	Tracks	12	Community Illegal Presence inside ILUMA	2	Recent	0	NA	0	14/02/2022
90900	100	714	1	14/02/2022	1	11	4	15	0	212	21	Humans	2	Tracks	13	Charcoal Burner	1	Active	0	NA	0	14/02/2022
90901	100	714	1	14/02/2022	1	11	4	15	0	213	21	Humans	2	Tracks	13	Charcoal Burner	2	Recent	0	NA	0	14/02/2022
90904	100	714	1	14/02/2022	1	11	4	15	0	60	21	Humans	3	Spoor	1	ILUMA Personnel	1	Active	0	NA	0	14/02/2022
90905	100	714	1	14/02/2022	1	11	4	15	0	61	21	Humans	3	Spoor	1	ILUMA Personnel	2	Recent	0	NA	0	14/02/2022
90908	100	714	1	14/02/2022	1	11	4	15	0	73	21	Humans	3	Spoor	2	NNP Rangers	1	Active	0	NA	0	14/02/2022
90909	100	714	1	14/02/2022	1	11	4	15	0	74	21	Humans	3	Spoor	2	NNP Rangers	2	Recent	0	NA	0	14/02/2022
90912	100	714	1	14/02/2022	1	11	4	15	0	86	21	Humans	3	Spoor	3	Hunting Company Staff	1	Active	0	NA	0	14/02/2022
90913	100	714	1	14/02/2022	1	11	4	15	0	87	21	Humans	3	Spoor	3	Hunting Company Staff	2	Recent	0	NA	0	14/02/2022
90916	100	714	1	14/02/2022	1	11	4	15	0	99	21	Humans	3	Spoor	4	Other Authorised Personnel	1	Active	0	NA	0	14/02/2022
90917	100	714	1	14/02/2022	1	11	4	15	0	100	21	Humans	3	Spoor	4	Other Authorised Personnel	2	Recent	0	NA	0	14/02/2022
90920	100	714	1	14/02/2022	1	11	4	15	0	112	21	Humans	3	Spoor	5	Community Legal Presence Inside ILUMA	1	Active	0	NA	0	14/02/2022
90921	100	714	1	14/02/2022	1	11	4	15	0	113	21	Humans	3	Spoor	5	Community Legal Presence Inside ILUMA	2	Recent	0	NA	0	14/02/2022
90924	100	714	1	14/02/2022	1	11	4	15	0	125	21	Humans	3	Spoor	6	Community Legal Presence Outsideside ILUMA	1	Active	0	NA	0	14/02/2022
90925	100	714	1	14/02/2022	1	11	4	15	0	126	21	Humans	3	Spoor	6	Community Legal Presence Outsideside ILUMA	2	Recent	0	NA	0	14/02/2022
90928	100	714	1	14/02/2022	1	11	4	15	0	138	21	Humans	3	Spoor	7	Charcoal Transport	1	Active	0	NA	0	14/02/2022
90929	100	714	1	14/02/2022	1	11	4	15	0	139	21	Humans	3	Spoor	7	Charcoal Transport	2	Recent	0	NA	0	14/02/2022
90932	100	714	1	14/02/2022	1	11	4	15	0	151	21	Humans	3	Spoor	8	Timber Harvesting	1	Active	0	NA	0	14/02/2022
90933	100	714	1	14/02/2022	1	11	4	15	0	152	21	Humans	3	Spoor	8	Timber Harvesting	2	Recent	0	NA	0	14/02/2022
90936	100	714	1	14/02/2022	1	11	4	15	0	164	21	Humans	3	Spoor	9	Timber Transport	1	Active	0	NA	0	14/02/2022
90937	100	714	1	14/02/2022	1	11	4	15	0	165	21	Humans	3	Spoor	9	Timber Transport	2	Recent	0	NA	0	14/02/2022
90940	100	714	1	14/02/2022	1	11	4	15	0	177	21	Humans	3	Spoor	10	Fish Harvesting	1	Active	0	NA	0	14/02/2022
90941	100	714	1	14/02/2022	1	11	4	15	0	178	21	Humans	3	Spoor	10	Fish Harvesting	2	Recent	0	NA	0	14/02/2022
90944	100	714	1	14/02/2022	1	11	4	15	0	190	21	Humans	3	Spoor	11	Fish Transport	1	Active	0	NA	0	14/02/2022
90945	100	714	1	14/02/2022	1	11	4	15	0	191	21	Humans	3	Spoor	11	Fish Transport	2	Recent	0	NA	0	14/02/2022
90948	100	714	1	14/02/2022	1	11	4	15	0	203	21	Humans	3	Spoor	12	Community Illegal Presence inside ILUMA	1	Active	0	NA	0	14/02/2022
90949	100	714	1	14/02/2022	1	11	4	15	0	204	21	Humans	3	Spoor	12	Community Illegal Presence inside ILUMA	2	Recent	0	NA	0	14/02/2022
90952	100	714	1	14/02/2022	1	11	4	15	0	216	21	Humans	3	Spoor	13	Charcoal Burner	1	Active	0	NA	0	14/02/2022
90953	100	714	1	14/02/2022	1	11	4	15	0	217	21	Humans	3	Spoor	13	Charcoal Burner	2	Recent	0	NA	0	14/02/2022
90956	100	714	1	14/02/2022	1	11	4	15	0	64	21	Humans	4	Other Signs	1	ILUMA Personnel	1	Active	0	NA	0	14/02/2022
90957	100	714	1	14/02/2022	1	11	4	15	0	65	21	Humans	4	Other Signs	1	ILUMA Personnel	2	Recent	0	NA	0	14/02/2022
90960	100	714	1	14/02/2022	1	11	4	15	0	77	21	Humans	4	Other Signs	2	NNP Rangers	1	Active	0	NA	0	14/02/2022
90961	100	714	1	14/02/2022	1	11	4	15	0	78	21	Humans	4	Other Signs	2	NNP Rangers	2	Recent	0	NA	0	14/02/2022
90964	100	714	1	14/02/2022	1	11	4	15	0	90	21	Humans	4	Other Signs	3	Hunting Company Staff	1	Active	0	NA	0	14/02/2022
90965	100	714	1	14/02/2022	1	11	4	15	0	91	21	Humans	4	Other Signs	3	Hunting Company Staff	2	Recent	0	NA	0	14/02/2022
90968	100	714	1	14/02/2022	1	11	4	15	0	103	21	Humans	4	Other Signs	4	Other Authorised Personnel	1	Active	0	NA	0	14/02/2022
90969	100	714	1	14/02/2022	1	11	4	15	0	104	21	Humans	4	Other Signs	4	Other Authorised Personnel	2	Recent	0	NA	0	14/02/2022
90972	100	714	1	14/02/2022	1	11	4	15	0	116	21	Humans	4	Other Signs	5	Community Legal Presence Inside ILUMA	1	Active	0	NA	0	14/02/2022
90973	100	714	1	14/02/2022	1	11	4	15	0	117	21	Humans	4	Other Signs	5	Community Legal Presence Inside ILUMA	2	Recent	0	NA	0	14/02/2022
90976	100	714	1	14/02/2022	1	11	4	15	0	129	21	Humans	4	Other Signs	6	Community Legal Presence Outsideside ILUMA	1	Active	0	NA	0	14/02/2022
90977	100	714	1	14/02/2022	1	11	4	15	0	130	21	Humans	4	Other Signs	6	Community Legal Presence Outsideside ILUMA	2	Recent	0	NA	0	14/02/2022
90980	100	714	1	14/02/2022	1	11	4	15	0	142	21	Humans	4	Other Signs	7	Charcoal Transport	1	Active	0	NA	0	14/02/2022
90981	100	714	1	14/02/2022	1	11	4	15	0	143	21	Humans	4	Other Signs	7	Charcoal Transport	2	Recent	0	NA	0	14/02/2022
90984	100	714	1	14/02/2022	1	11	4	15	0	155	21	Humans	4	Other Signs	8	Timber Harvesting	1	Active	0	NA	0	14/02/2022
90985	100	714	1	14/02/2022	1	11	4	15	0	156	21	Humans	4	Other Signs	8	Timber Harvesting	2	Recent	0	NA	0	14/02/2022
90988	100	714	1	14/02/2022	1	11	4	15	0	168	21	Humans	4	Other Signs	9	Timber Transport	1	Active	0	NA	0	14/02/2022
90989	100	714	1	14/02/2022	1	11	4	15	0	169	21	Humans	4	Other Signs	9	Timber Transport	2	Recent	0	NA	0	14/02/2022
90992	100	714	1	14/02/2022	1	11	4	15	0	181	21	Humans	4	Other Signs	10	Fish Harvesting	1	Active	0	NA	0	14/02/2022
90993	100	714	1	14/02/2022	1	11	4	15	0	182	21	Humans	4	Other Signs	10	Fish Harvesting	2	Recent	0	NA	0	14/02/2022
90996	100	714	1	14/02/2022	1	11	4	15	0	194	21	Humans	4	Other Signs	11	Fish Transport	1	Active	0	NA	0	14/02/2022
90997	100	714	1	14/02/2022	1	11	4	15	0	195	21	Humans	4	Other Signs	11	Fish Transport	2	Recent	0	NA	0	14/02/2022
91000	100	714	1	14/02/2022	1	11	4	15	0	207	21	Humans	4	Other Signs	12	Community Illegal Presence inside ILUMA	1	Active	0	NA	0	14/02/2022
91001	100	714	1	14/02/2022	1	11	4	15	0	208	21	Humans	4	Other Signs	12	Community Illegal Presence inside ILUMA	2	Recent	0	NA	0	14/02/2022
91004	100	714	1	14/02/2022	1	11	4	15	0	220	21	Humans	4	Other Signs	13	Charcoal Burner	1	Active	0	NA	0	14/02/2022
91005	100	714	1	14/02/2022	1	11	4	15	0	221	21	Humans	4	Other Signs	13	Charcoal Burner	2	Recent	0	NA	0	14/02/2022
91007	100	714	1	14/02/2022	1	11	4	15	0	224	22	Livestock and Work Animals	1	Direct Sighting	1	Cattle	1	Active	0	NA	0	14/02/2022
91008	100	714	1	14/02/2022	1	11	4	15	0	237	22	Livestock and Work Animals	1	Direct Sighting	2	Goats	1	Active	0	NA	0	14/02/2022
91009	100	714	1	14/02/2022	1	11	4	15	0	250	22	Livestock and Work Animals	1	Direct Sighting	3	Sheep	1	Active	0	NA	0	14/02/2022
91010	100	714	1	14/02/2022	1	11	4	15	0	263	22	Livestock and Work Animals	1	Direct Sighting	4	Rooster	1	Active	0	NA	0	14/02/2022
91011	100	714	1	14/02/2022	1	11	4	15	0	276	22	Livestock and Work Animals	1	Direct Sighting	5	Chicken	1	Active	0	NA	0	14/02/2022
91012	100	714	1	14/02/2022	1	11	4	15	0	289	22	Livestock and Work Animals	1	Direct Sighting	6	Dog	1	Active	0	NA	0	14/02/2022
91014	100	714	1	14/02/2022	1	11	4	15	0	225	22	Livestock and Work Animals	2	Tracks	1	Cattle	1	Active	0	NA	0	14/02/2022
91015	100	714	1	14/02/2022	1	11	4	15	0	226	22	Livestock and Work Animals	2	Tracks	1	Cattle	2	Recent	0	NA	0	14/02/2022
91018	100	714	1	14/02/2022	1	11	4	15	0	238	22	Livestock and Work Animals	2	Tracks	2	Goats	1	Active	0	NA	0	14/02/2022
91019	100	714	1	14/02/2022	1	11	4	15	0	239	22	Livestock and Work Animals	2	Tracks	2	Goats	2	Recent	0	NA	0	14/02/2022
91022	100	714	1	14/02/2022	1	11	4	15	0	251	22	Livestock and Work Animals	2	Tracks	3	Sheep	1	Active	0	NA	0	14/02/2022
91023	100	714	1	14/02/2022	1	11	4	15	0	252	22	Livestock and Work Animals	2	Tracks	3	Sheep	2	Recent	0	NA	0	14/02/2022
91026	100	714	1	14/02/2022	1	11	4	15	0	264	22	Livestock and Work Animals	2	Tracks	4	Rooster	1	Active	0	NA	0	14/02/2022
91027	100	714	1	14/02/2022	1	11	4	15	0	265	22	Livestock and Work Animals	2	Tracks	4	Rooster	2	Recent	0	NA	0	14/02/2022
91030	100	714	1	14/02/2022	1	11	4	15	0	277	22	Livestock and Work Animals	2	Tracks	5	Chicken	1	Active	0	NA	0	14/02/2022
91031	100	714	1	14/02/2022	1	11	4	15	0	278	22	Livestock and Work Animals	2	Tracks	5	Chicken	2	Recent	0	NA	0	14/02/2022
91034	100	714	1	14/02/2022	1	11	4	15	0	290	22	Livestock and Work Animals	2	Tracks	6	Dog	1	Active	0	NA	0	14/02/2022
91035	100	714	1	14/02/2022	1	11	4	15	0	291	22	Livestock and Work Animals	2	Tracks	6	Dog	2	Recent	0	NA	0	14/02/2022
91038	100	714	1	14/02/2022	1	11	4	15	0	229	22	Livestock and Work Animals	3	Spoor	1	Cattle	1	Active	0	NA	0	14/02/2022
91039	100	714	1	14/02/2022	1	11	4	15	0	230	22	Livestock and Work Animals	3	Spoor	1	Cattle	2	Recent	0	NA	0	14/02/2022
91042	100	714	1	14/02/2022	1	11	4	15	0	242	22	Livestock and Work Animals	3	Spoor	2	Goats	1	Active	0	NA	0	14/02/2022
91043	100	714	1	14/02/2022	1	11	4	15	0	243	22	Livestock and Work Animals	3	Spoor	2	Goats	2	Recent	0	NA	0	14/02/2022
91046	100	714	1	14/02/2022	1	11	4	15	0	255	22	Livestock and Work Animals	3	Spoor	3	Sheep	1	Active	0	NA	0	14/02/2022
91047	100	714	1	14/02/2022	1	11	4	15	0	256	22	Livestock and Work Animals	3	Spoor	3	Sheep	2	Recent	0	NA	0	14/02/2022
91050	100	714	1	14/02/2022	1	11	4	15	0	268	22	Livestock and Work Animals	3	Spoor	4	Rooster	1	Active	0	NA	0	14/02/2022
91051	100	714	1	14/02/2022	1	11	4	15	0	269	22	Livestock and Work Animals	3	Spoor	4	Rooster	2	Recent	0	NA	0	14/02/2022
91054	100	714	1	14/02/2022	1	11	4	15	0	281	22	Livestock and Work Animals	3	Spoor	5	Chicken	1	Active	0	NA	0	14/02/2022
91055	100	714	1	14/02/2022	1	11	4	15	0	282	22	Livestock and Work Animals	3	Spoor	5	Chicken	2	Recent	0	NA	0	14/02/2022
91058	100	714	1	14/02/2022	1	11	4	15	0	294	22	Livestock and Work Animals	3	Spoor	6	Dog	1	Active	0	NA	0	14/02/2022
91059	100	714	1	14/02/2022	1	11	4	15	0	295	22	Livestock and Work Animals	3	Spoor	6	Dog	2	Recent	0	NA	0	14/02/2022
91062	100	714	1	14/02/2022	1	11	4	15	0	233	22	Livestock and Work Animals	4	Other Signs	1	Cattle	1	Active	0	NA	0	14/02/2022
91063	100	714	1	14/02/2022	1	11	4	15	0	234	22	Livestock and Work Animals	4	Other Signs	1	Cattle	2	Recent	0	NA	0	14/02/2022
91066	100	714	1	14/02/2022	1	11	4	15	0	246	22	Livestock and Work Animals	4	Other Signs	2	Goats	1	Active	0	NA	0	14/02/2022
91067	100	714	1	14/02/2022	1	11	4	15	0	247	22	Livestock and Work Animals	4	Other Signs	2	Goats	2	Recent	0	NA	0	14/02/2022
91070	100	714	1	14/02/2022	1	11	4	15	0	259	22	Livestock and Work Animals	4	Other Signs	3	Sheep	1	Active	0	NA	0	14/02/2022
91071	100	714	1	14/02/2022	1	11	4	15	0	260	22	Livestock and Work Animals	4	Other Signs	3	Sheep	2	Recent	0	NA	0	14/02/2022
91074	100	714	1	14/02/2022	1	11	4	15	0	272	22	Livestock and Work Animals	4	Other Signs	4	Rooster	1	Active	0	NA	0	14/02/2022
91075	100	714	1	14/02/2022	1	11	4	15	0	273	22	Livestock and Work Animals	4	Other Signs	4	Rooster	2	Recent	0	NA	0	14/02/2022
91078	100	714	1	14/02/2022	1	11	4	15	0	285	22	Livestock and Work Animals	4	Other Signs	5	Chicken	1	Active	0	NA	0	14/02/2022
91079	100	714	1	14/02/2022	1	11	4	15	0	286	22	Livestock and Work Animals	4	Other Signs	5	Chicken	2	Recent	0	NA	0	14/02/2022
91082	100	714	1	14/02/2022	1	11	4	15	0	298	22	Livestock and Work Animals	4	Other Signs	6	Dog	1	Active	0	NA	0	14/02/2022
91083	100	714	1	14/02/2022	1	11	4	15	0	299	22	Livestock and Work Animals	4	Other Signs	6	Dog	2	Recent	0	NA	0	14/02/2022
91085	100	714	1	14/02/2022	1	11	4	15	0	302	23	Wild Herbivores	1	Direct Sighting	11	Reedbuck	1	Active	0	NA	0	14/02/2022
91086	100	714	1	14/02/2022	1	11	4	15	0	315	23	Wild Herbivores	1	Direct Sighting	12	Waterbuck	1	Active	0	NA	0	14/02/2022
91087	100	714	1	14/02/2022	1	11	4	15	0	328	23	Wild Herbivores	1	Direct Sighting	13	Puku	1	Active	0	NA	0	14/02/2022
91088	100	714	1	14/02/2022	1	11	4	15	0	341	23	Wild Herbivores	1	Direct Sighting	21	Bushbuck	1	Active	0	NA	0	14/02/2022
91089	100	714	1	14/02/2022	1	11	4	15	0	354	23	Wild Herbivores	1	Direct Sighting	22	Eland	1	Active	0	NA	0	14/02/2022
91090	100	714	1	14/02/2022	1	11	4	15	0	367	23	Wild Herbivores	1	Direct Sighting	23	Greater Kudu	1	Active	0	NA	0	14/02/2022
91091	100	714	1	14/02/2022	1	11	4	15	0	380	23	Wild Herbivores	1	Direct Sighting	31	Hartebeest	1	Active	0	NA	0	14/02/2022
91092	100	714	1	14/02/2022	1	11	4	15	0	393	23	Wild Herbivores	1	Direct Sighting	32	Wildebeest	1	Active	0	NA	0	14/02/2022
91093	100	714	1	14/02/2022	1	11	4	15	0	406	23	Wild Herbivores	1	Direct Sighting	41	Sable Antelope	1	Active	0	NA	0	14/02/2022
91094	100	714	1	14/02/2022	1	11	4	15	0	419	23	Wild Herbivores	1	Direct Sighting	51	Warthog	1	Active	0	NA	0	14/02/2022
91095	100	714	1	14/02/2022	1	11	4	15	0	432	23	Wild Herbivores	1	Direct Sighting	52	Bushpig	1	Active	0	NA	0	14/02/2022
91096	100	714	1	14/02/2022	1	11	4	15	0	445	23	Wild Herbivores	1	Direct Sighting	61	Hippo	1	Active	0	NA	0	14/02/2022
91097	100	714	1	14/02/2022	1	11	4	15	0	458	23	Wild Herbivores	1	Direct Sighting	62	Elephant	1	Active	0	NA	0	14/02/2022
91098	100	714	1	14/02/2022	1	11	4	15	0	471	23	Wild Herbivores	1	Direct Sighting	71	African Buffalo	1	Active	0	NA	0	14/02/2022
91099	100	714	1	14/02/2022	1	11	4	15	0	484	23	Wild Herbivores	1	Direct Sighting	81	Zebra	1	Active	0	NA	0	14/02/2022
91100	100	714	1	14/02/2022	1	11	4	15	0	497	23	Wild Herbivores	1	Direct Sighting	91	Suni	1	Active	0	NA	0	14/02/2022
91101	100	714	1	14/02/2022	1	11	4	15	0	510	23	Wild Herbivores	1	Direct Sighting	101	Common Duiker	1	Active	0	NA	0	14/02/2022
91102	100	714	1	14/02/2022	1	11	4	15	0	523	23	Wild Herbivores	1	Direct Sighting	102	Red Duiker	1	Active	0	NA	0	14/02/2022
91103	100	714	1	14/02/2022	1	11	4	15	0	536	23	Wild Herbivores	1	Direct Sighting	111	Impala	1	Active	0	NA	0	14/02/2022
91104	100	714	1	14/02/2022	1	11	4	15	0	549	23	Wild Herbivores	1	Direct Sighting	121	Dikdik	1	Active	0	NA	0	14/02/2022
91105	100	714	1	14/02/2022	1	11	4	15	0	562	23	Wild Herbivores	1	Direct Sighting	131	Sharpe's Grysbok	1	Active	0	NA	0	14/02/2022
91106	100	714	1	14/02/2022	1	11	4	15	0	575	23	Wild Herbivores	1	Direct Sighting	141	Klipspringer	1	Active	0	NA	0	14/02/2022
91108	100	714	1	14/02/2022	1	11	4	15	0	303	23	Wild Herbivores	2	Tracks	11	Reedbuck	1	Active	0	NA	0	14/02/2022
91109	100	714	1	14/02/2022	1	11	4	15	0	304	23	Wild Herbivores	2	Tracks	11	Reedbuck	2	Recent	0	NA	0	14/02/2022
91112	100	714	1	14/02/2022	1	11	4	15	0	316	23	Wild Herbivores	2	Tracks	12	Waterbuck	1	Active	0	NA	0	14/02/2022
91113	100	714	1	14/02/2022	1	11	4	15	0	317	23	Wild Herbivores	2	Tracks	12	Waterbuck	2	Recent	0	NA	0	14/02/2022
91116	100	714	1	14/02/2022	1	11	4	15	0	329	23	Wild Herbivores	2	Tracks	13	Puku	1	Active	0	NA	0	14/02/2022
91117	100	714	1	14/02/2022	1	11	4	15	0	330	23	Wild Herbivores	2	Tracks	13	Puku	2	Recent	0	NA	0	14/02/2022
91120	100	714	1	14/02/2022	1	11	4	15	0	342	23	Wild Herbivores	2	Tracks	21	Bushbuck	1	Active	0	NA	0	14/02/2022
91121	100	714	1	14/02/2022	1	11	4	15	0	343	23	Wild Herbivores	2	Tracks	21	Bushbuck	2	Recent	0	NA	0	14/02/2022
91124	100	714	1	14/02/2022	1	11	4	15	0	355	23	Wild Herbivores	2	Tracks	22	Eland	1	Active	0	NA	0	14/02/2022
91125	100	714	1	14/02/2022	1	11	4	15	0	356	23	Wild Herbivores	2	Tracks	22	Eland	2	Recent	0	NA	0	14/02/2022
91128	100	714	1	14/02/2022	1	11	4	15	0	368	23	Wild Herbivores	2	Tracks	23	Greater Kudu	1	Active	0	NA	0	14/02/2022
91129	100	714	1	14/02/2022	1	11	4	15	0	369	23	Wild Herbivores	2	Tracks	23	Greater Kudu	2	Recent	0	NA	0	14/02/2022
91132	100	714	1	14/02/2022	1	11	4	15	0	381	23	Wild Herbivores	2	Tracks	31	Hartebeest	1	Active	0	NA	0	14/02/2022
91133	100	714	1	14/02/2022	1	11	4	15	0	382	23	Wild Herbivores	2	Tracks	31	Hartebeest	2	Recent	0	NA	0	14/02/2022
91136	100	714	1	14/02/2022	1	11	4	15	0	394	23	Wild Herbivores	2	Tracks	32	Wildebeest	1	Active	0	NA	0	14/02/2022
91137	100	714	1	14/02/2022	1	11	4	15	0	395	23	Wild Herbivores	2	Tracks	32	Wildebeest	2	Recent	0	NA	0	14/02/2022
91140	100	714	1	14/02/2022	1	11	4	15	0	407	23	Wild Herbivores	2	Tracks	41	Sable Antelope	1	Active	0	NA	0	14/02/2022
91141	100	714	1	14/02/2022	1	11	4	15	0	408	23	Wild Herbivores	2	Tracks	41	Sable Antelope	2	Recent	0	NA	0	14/02/2022
91144	100	714	1	14/02/2022	1	11	4	15	0	420	23	Wild Herbivores	2	Tracks	51	Warthog	1	Active	0	NA	0	14/02/2022
91145	100	714	1	14/02/2022	1	11	4	15	0	421	23	Wild Herbivores	2	Tracks	51	Warthog	2	Recent	0	NA	0	14/02/2022
91148	100	714	1	14/02/2022	1	11	4	15	0	433	23	Wild Herbivores	2	Tracks	52	Bushpig	1	Active	0	NA	0	14/02/2022
91149	100	714	1	14/02/2022	1	11	4	15	0	434	23	Wild Herbivores	2	Tracks	52	Bushpig	2	Recent	0	NA	0	14/02/2022
91152	100	714	1	14/02/2022	1	11	4	15	0	446	23	Wild Herbivores	2	Tracks	61	Hippo	1	Active	0	NA	0	14/02/2022
91153	100	714	1	14/02/2022	1	11	4	15	0	447	23	Wild Herbivores	2	Tracks	61	Hippo	2	Recent	0	NA	0	14/02/2022
91156	100	714	1	14/02/2022	1	11	4	15	0	459	23	Wild Herbivores	2	Tracks	62	Elephant	1	Active	0	NA	0	14/02/2022
91157	100	714	1	14/02/2022	1	11	4	15	0	460	23	Wild Herbivores	2	Tracks	62	Elephant	2	Recent	0	NA	0	14/02/2022
91160	100	714	1	14/02/2022	1	11	4	15	0	472	23	Wild Herbivores	2	Tracks	71	African Buffalo	1	Active	0	8	8	14/02/2022
91161	100	714	1	14/02/2022	1	11	4	15	0	473	23	Wild Herbivores	2	Tracks	71	African Buffalo	2	Recent	0	NA	0	14/02/2022
91164	100	714	1	14/02/2022	1	11	4	15	0	485	23	Wild Herbivores	2	Tracks	81	Zebra	1	Active	0	NA	0	14/02/2022
91165	100	714	1	14/02/2022	1	11	4	15	0	486	23	Wild Herbivores	2	Tracks	81	Zebra	2	Recent	0	NA	0	14/02/2022
91168	100	714	1	14/02/2022	1	11	4	15	0	498	23	Wild Herbivores	2	Tracks	91	Suni	1	Active	0	NA	0	14/02/2022
91169	100	714	1	14/02/2022	1	11	4	15	0	499	23	Wild Herbivores	2	Tracks	91	Suni	2	Recent	0	NA	0	14/02/2022
91172	100	714	1	14/02/2022	1	11	4	15	0	511	23	Wild Herbivores	2	Tracks	101	Common Duiker	1	Active	0	NA	0	14/02/2022
91173	100	714	1	14/02/2022	1	11	4	15	0	512	23	Wild Herbivores	2	Tracks	101	Common Duiker	2	Recent	0	NA	0	14/02/2022
91176	100	714	1	14/02/2022	1	11	4	15	0	524	23	Wild Herbivores	2	Tracks	102	Red Duiker	1	Active	0	NA	0	14/02/2022
91177	100	714	1	14/02/2022	1	11	4	15	0	525	23	Wild Herbivores	2	Tracks	102	Red Duiker	2	Recent	0	NA	0	14/02/2022
91180	100	714	1	14/02/2022	1	11	4	15	0	537	23	Wild Herbivores	2	Tracks	111	Impala	1	Active	0	NA	0	14/02/2022
91181	100	714	1	14/02/2022	1	11	4	15	0	538	23	Wild Herbivores	2	Tracks	111	Impala	2	Recent	0	NA	0	14/02/2022
91184	100	714	1	14/02/2022	1	11	4	15	0	550	23	Wild Herbivores	2	Tracks	121	Dikdik	1	Active	0	NA	0	14/02/2022
91185	100	714	1	14/02/2022	1	11	4	15	0	551	23	Wild Herbivores	2	Tracks	121	Dikdik	2	Recent	0	NA	0	14/02/2022
91188	100	714	1	14/02/2022	1	11	4	15	0	563	23	Wild Herbivores	2	Tracks	131	Sharpe's Grysbok	1	Active	0	NA	0	14/02/2022
91189	100	714	1	14/02/2022	1	11	4	15	0	564	23	Wild Herbivores	2	Tracks	131	Sharpe's Grysbok	2	Recent	0	NA	0	14/02/2022
91192	100	714	1	14/02/2022	1	11	4	15	0	576	23	Wild Herbivores	2	Tracks	141	Klipspringer	1	Active	0	NA	0	14/02/2022
91193	100	714	1	14/02/2022	1	11	4	15	0	577	23	Wild Herbivores	2	Tracks	141	Klipspringer	2	Recent	0	NA	0	14/02/2022
91196	100	714	1	14/02/2022	1	11	4	15	0	307	23	Wild Herbivores	3	Spoor	11	Reedbuck	1	Active	0	NA	0	14/02/2022
91197	100	714	1	14/02/2022	1	11	4	15	0	308	23	Wild Herbivores	3	Spoor	11	Reedbuck	2	Recent	0	NA	0	14/02/2022
91200	100	714	1	14/02/2022	1	11	4	15	0	320	23	Wild Herbivores	3	Spoor	12	Waterbuck	1	Active	0	NA	0	14/02/2022
91201	100	714	1	14/02/2022	1	11	4	15	0	321	23	Wild Herbivores	3	Spoor	12	Waterbuck	2	Recent	0	NA	0	14/02/2022
91204	100	714	1	14/02/2022	1	11	4	15	0	333	23	Wild Herbivores	3	Spoor	13	Puku	1	Active	0	NA	0	14/02/2022
91205	100	714	1	14/02/2022	1	11	4	15	0	334	23	Wild Herbivores	3	Spoor	13	Puku	2	Recent	0	NA	0	14/02/2022
91208	100	714	1	14/02/2022	1	11	4	15	0	346	23	Wild Herbivores	3	Spoor	21	Bushbuck	1	Active	0	NA	0	14/02/2022
91209	100	714	1	14/02/2022	1	11	4	15	0	347	23	Wild Herbivores	3	Spoor	21	Bushbuck	2	Recent	0	NA	0	14/02/2022
91212	100	714	1	14/02/2022	1	11	4	15	0	359	23	Wild Herbivores	3	Spoor	22	Eland	1	Active	0	NA	0	14/02/2022
91213	100	714	1	14/02/2022	1	11	4	15	0	360	23	Wild Herbivores	3	Spoor	22	Eland	2	Recent	0	NA	0	14/02/2022
91216	100	714	1	14/02/2022	1	11	4	15	0	372	23	Wild Herbivores	3	Spoor	23	Greater Kudu	1	Active	0	NA	0	14/02/2022
91217	100	714	1	14/02/2022	1	11	4	15	0	373	23	Wild Herbivores	3	Spoor	23	Greater Kudu	2	Recent	0	NA	0	14/02/2022
91220	100	714	1	14/02/2022	1	11	4	15	0	385	23	Wild Herbivores	3	Spoor	31	Hartebeest	1	Active	0	NA	0	14/02/2022
91221	100	714	1	14/02/2022	1	11	4	15	0	386	23	Wild Herbivores	3	Spoor	31	Hartebeest	2	Recent	0	NA	0	14/02/2022
91224	100	714	1	14/02/2022	1	11	4	15	0	398	23	Wild Herbivores	3	Spoor	32	Wildebeest	1	Active	0	NA	0	14/02/2022
91225	100	714	1	14/02/2022	1	11	4	15	0	399	23	Wild Herbivores	3	Spoor	32	Wildebeest	2	Recent	0	NA	0	14/02/2022
91228	100	714	1	14/02/2022	1	11	4	15	0	411	23	Wild Herbivores	3	Spoor	41	Sable Antelope	1	Active	0	NA	0	14/02/2022
91229	100	714	1	14/02/2022	1	11	4	15	0	412	23	Wild Herbivores	3	Spoor	41	Sable Antelope	2	Recent	0	NA	0	14/02/2022
91232	100	714	1	14/02/2022	1	11	4	15	0	424	23	Wild Herbivores	3	Spoor	51	Warthog	1	Active	0	NA	0	14/02/2022
91233	100	714	1	14/02/2022	1	11	4	15	0	425	23	Wild Herbivores	3	Spoor	51	Warthog	2	Recent	0	NA	0	14/02/2022
91236	100	714	1	14/02/2022	1	11	4	15	0	437	23	Wild Herbivores	3	Spoor	52	Bushpig	1	Active	0	NA	0	14/02/2022
91237	100	714	1	14/02/2022	1	11	4	15	0	438	23	Wild Herbivores	3	Spoor	52	Bushpig	2	Recent	0	NA	0	14/02/2022
91240	100	714	1	14/02/2022	1	11	4	15	0	450	23	Wild Herbivores	3	Spoor	61	Hippo	1	Active	0	NA	0	14/02/2022
91241	100	714	1	14/02/2022	1	11	4	15	0	451	23	Wild Herbivores	3	Spoor	61	Hippo	2	Recent	0	NA	0	14/02/2022
91244	100	714	1	14/02/2022	1	11	4	15	0	463	23	Wild Herbivores	3	Spoor	62	Elephant	1	Active	0	NA	0	14/02/2022
91245	100	714	1	14/02/2022	1	11	4	15	0	464	23	Wild Herbivores	3	Spoor	62	Elephant	2	Recent	0	NA	0	14/02/2022
91248	100	714	1	14/02/2022	1	11	4	15	0	476	23	Wild Herbivores	3	Spoor	71	African Buffalo	1	Active	0	NA	0	14/02/2022
91249	100	714	1	14/02/2022	1	11	4	15	0	477	23	Wild Herbivores	3	Spoor	71	African Buffalo	2	Recent	0	NA	0	14/02/2022
91252	100	714	1	14/02/2022	1	11	4	15	0	489	23	Wild Herbivores	3	Spoor	81	Zebra	1	Active	0	NA	0	14/02/2022
91253	100	714	1	14/02/2022	1	11	4	15	0	490	23	Wild Herbivores	3	Spoor	81	Zebra	2	Recent	0	NA	0	14/02/2022
91256	100	714	1	14/02/2022	1	11	4	15	0	502	23	Wild Herbivores	3	Spoor	91	Suni	1	Active	0	NA	0	14/02/2022
91257	100	714	1	14/02/2022	1	11	4	15	0	503	23	Wild Herbivores	3	Spoor	91	Suni	2	Recent	0	NA	0	14/02/2022
91260	100	714	1	14/02/2022	1	11	4	15	0	515	23	Wild Herbivores	3	Spoor	101	Common Duiker	1	Active	0	NA	0	14/02/2022
91261	100	714	1	14/02/2022	1	11	4	15	0	516	23	Wild Herbivores	3	Spoor	101	Common Duiker	2	Recent	0	NA	0	14/02/2022
91264	100	714	1	14/02/2022	1	11	4	15	0	528	23	Wild Herbivores	3	Spoor	102	Red Duiker	1	Active	0	NA	0	14/02/2022
91265	100	714	1	14/02/2022	1	11	4	15	0	529	23	Wild Herbivores	3	Spoor	102	Red Duiker	2	Recent	0	NA	0	14/02/2022
91268	100	714	1	14/02/2022	1	11	4	15	0	541	23	Wild Herbivores	3	Spoor	111	Impala	1	Active	0	NA	0	14/02/2022
91269	100	714	1	14/02/2022	1	11	4	15	0	542	23	Wild Herbivores	3	Spoor	111	Impala	2	Recent	0	NA	0	14/02/2022
91272	100	714	1	14/02/2022	1	11	4	15	0	554	23	Wild Herbivores	3	Spoor	121	Dikdik	1	Active	0	NA	0	14/02/2022
91273	100	714	1	14/02/2022	1	11	4	15	0	555	23	Wild Herbivores	3	Spoor	121	Dikdik	2	Recent	0	NA	0	14/02/2022
91276	100	714	1	14/02/2022	1	11	4	15	0	567	23	Wild Herbivores	3	Spoor	131	Sharpe's Grysbok	1	Active	0	NA	0	14/02/2022
91277	100	714	1	14/02/2022	1	11	4	15	0	568	23	Wild Herbivores	3	Spoor	131	Sharpe's Grysbok	2	Recent	0	NA	0	14/02/2022
91280	100	714	1	14/02/2022	1	11	4	15	0	580	23	Wild Herbivores	3	Spoor	141	Klipspringer	1	Active	0	NA	0	14/02/2022
91281	100	714	1	14/02/2022	1	11	4	15	0	581	23	Wild Herbivores	3	Spoor	141	Klipspringer	2	Recent	0	NA	0	14/02/2022
91284	100	714	1	14/02/2022	1	11	4	15	0	311	23	Wild Herbivores	4	Other Signs	11	Reedbuck	1	Active	0	NA	0	14/02/2022
91285	100	714	1	14/02/2022	1	11	4	15	0	312	23	Wild Herbivores	4	Other Signs	11	Reedbuck	2	Recent	0	NA	0	14/02/2022
91288	100	714	1	14/02/2022	1	11	4	15	0	324	23	Wild Herbivores	4	Other Signs	12	Waterbuck	1	Active	0	NA	0	14/02/2022
91289	100	714	1	14/02/2022	1	11	4	15	0	325	23	Wild Herbivores	4	Other Signs	12	Waterbuck	2	Recent	0	NA	0	14/02/2022
91292	100	714	1	14/02/2022	1	11	4	15	0	337	23	Wild Herbivores	4	Other Signs	13	Puku	1	Active	0	NA	0	14/02/2022
91293	100	714	1	14/02/2022	1	11	4	15	0	338	23	Wild Herbivores	4	Other Signs	13	Puku	2	Recent	0	NA	0	14/02/2022
91296	100	714	1	14/02/2022	1	11	4	15	0	350	23	Wild Herbivores	4	Other Signs	21	Bushbuck	1	Active	0	NA	0	14/02/2022
91297	100	714	1	14/02/2022	1	11	4	15	0	351	23	Wild Herbivores	4	Other Signs	21	Bushbuck	2	Recent	0	NA	0	14/02/2022
91300	100	714	1	14/02/2022	1	11	4	15	0	363	23	Wild Herbivores	4	Other Signs	22	Eland	1	Active	0	NA	0	14/02/2022
91301	100	714	1	14/02/2022	1	11	4	15	0	364	23	Wild Herbivores	4	Other Signs	22	Eland	2	Recent	0	NA	0	14/02/2022
91304	100	714	1	14/02/2022	1	11	4	15	0	376	23	Wild Herbivores	4	Other Signs	23	Greater Kudu	1	Active	0	NA	0	14/02/2022
91305	100	714	1	14/02/2022	1	11	4	15	0	377	23	Wild Herbivores	4	Other Signs	23	Greater Kudu	2	Recent	0	NA	0	14/02/2022
91308	100	714	1	14/02/2022	1	11	4	15	0	389	23	Wild Herbivores	4	Other Signs	31	Hartebeest	1	Active	0	NA	0	14/02/2022
91309	100	714	1	14/02/2022	1	11	4	15	0	390	23	Wild Herbivores	4	Other Signs	31	Hartebeest	2	Recent	0	NA	0	14/02/2022
91312	100	714	1	14/02/2022	1	11	4	15	0	402	23	Wild Herbivores	4	Other Signs	32	Wildebeest	1	Active	0	NA	0	14/02/2022
91313	100	714	1	14/02/2022	1	11	4	15	0	403	23	Wild Herbivores	4	Other Signs	32	Wildebeest	2	Recent	0	NA	0	14/02/2022
91316	100	714	1	14/02/2022	1	11	4	15	0	415	23	Wild Herbivores	4	Other Signs	41	Sable Antelope	1	Active	0	NA	0	14/02/2022
91317	100	714	1	14/02/2022	1	11	4	15	0	416	23	Wild Herbivores	4	Other Signs	41	Sable Antelope	2	Recent	0	NA	0	14/02/2022
91320	100	714	1	14/02/2022	1	11	4	15	0	428	23	Wild Herbivores	4	Other Signs	51	Warthog	1	Active	0	NA	0	14/02/2022
91321	100	714	1	14/02/2022	1	11	4	15	0	429	23	Wild Herbivores	4	Other Signs	51	Warthog	2	Recent	0	NA	0	14/02/2022
91324	100	714	1	14/02/2022	1	11	4	15	0	441	23	Wild Herbivores	4	Other Signs	52	Bushpig	1	Active	0	NA	0	14/02/2022
91325	100	714	1	14/02/2022	1	11	4	15	0	442	23	Wild Herbivores	4	Other Signs	52	Bushpig	2	Recent	0	NA	0	14/02/2022
91328	100	714	1	14/02/2022	1	11	4	15	0	454	23	Wild Herbivores	4	Other Signs	61	Hippo	1	Active	0	NA	0	14/02/2022
91329	100	714	1	14/02/2022	1	11	4	15	0	455	23	Wild Herbivores	4	Other Signs	61	Hippo	2	Recent	0	NA	0	14/02/2022
91332	100	714	1	14/02/2022	1	11	4	15	0	467	23	Wild Herbivores	4	Other Signs	62	Elephant	1	Active	0	NA	0	14/02/2022
91333	100	714	1	14/02/2022	1	11	4	15	0	468	23	Wild Herbivores	4	Other Signs	62	Elephant	2	Recent	0	NA	0	14/02/2022
91336	100	714	1	14/02/2022	1	11	4	15	0	480	23	Wild Herbivores	4	Other Signs	71	African Buffalo	1	Active	0	NA	0	14/02/2022
91337	100	714	1	14/02/2022	1	11	4	15	0	481	23	Wild Herbivores	4	Other Signs	71	African Buffalo	2	Recent	0	NA	0	14/02/2022
91340	100	714	1	14/02/2022	1	11	4	15	0	493	23	Wild Herbivores	4	Other Signs	81	Zebra	1	Active	0	NA	0	14/02/2022
91341	100	714	1	14/02/2022	1	11	4	15	0	494	23	Wild Herbivores	4	Other Signs	81	Zebra	2	Recent	0	NA	0	14/02/2022
91344	100	714	1	14/02/2022	1	11	4	15	0	506	23	Wild Herbivores	4	Other Signs	91	Suni	1	Active	0	NA	0	14/02/2022
91345	100	714	1	14/02/2022	1	11	4	15	0	507	23	Wild Herbivores	4	Other Signs	91	Suni	2	Recent	0	NA	0	14/02/2022
91348	100	714	1	14/02/2022	1	11	4	15	0	519	23	Wild Herbivores	4	Other Signs	101	Common Duiker	1	Active	0	NA	0	14/02/2022
91349	100	714	1	14/02/2022	1	11	4	15	0	520	23	Wild Herbivores	4	Other Signs	101	Common Duiker	2	Recent	0	NA	0	14/02/2022
91352	100	714	1	14/02/2022	1	11	4	15	0	532	23	Wild Herbivores	4	Other Signs	102	Red Duiker	1	Active	0	NA	0	14/02/2022
91353	100	714	1	14/02/2022	1	11	4	15	0	533	23	Wild Herbivores	4	Other Signs	102	Red Duiker	2	Recent	0	NA	0	14/02/2022
91356	100	714	1	14/02/2022	1	11	4	15	0	545	23	Wild Herbivores	4	Other Signs	111	Impala	1	Active	0	NA	0	14/02/2022
91357	100	714	1	14/02/2022	1	11	4	15	0	546	23	Wild Herbivores	4	Other Signs	111	Impala	2	Recent	0	NA	0	14/02/2022
91360	100	714	1	14/02/2022	1	11	4	15	0	558	23	Wild Herbivores	4	Other Signs	121	Dikdik	1	Active	0	NA	0	14/02/2022
91361	100	714	1	14/02/2022	1	11	4	15	0	559	23	Wild Herbivores	4	Other Signs	121	Dikdik	2	Recent	0	NA	0	14/02/2022
91364	100	714	1	14/02/2022	1	11	4	15	0	571	23	Wild Herbivores	4	Other Signs	131	Sharpe's Grysbok	1	Active	0	NA	0	14/02/2022
91365	100	714	1	14/02/2022	1	11	4	15	0	572	23	Wild Herbivores	4	Other Signs	131	Sharpe's Grysbok	2	Recent	0	NA	0	14/02/2022
91368	100	714	1	14/02/2022	1	11	4	15	0	584	23	Wild Herbivores	4	Other Signs	141	Klipspringer	1	Active	0	NA	0	14/02/2022
91369	100	714	1	14/02/2022	1	11	4	15	0	585	23	Wild Herbivores	4	Other Signs	141	Klipspringer	2	Recent	0	NA	0	14/02/2022
91371	100	714	1	14/02/2022	1	11	4	15	0	588	24	Wild Carnivores	1	Direct Sighting	11	Lion	1	Active	0	NA	0	14/02/2022
91372	100	714	1	14/02/2022	1	11	4	15	0	601	24	Wild Carnivores	1	Direct Sighting	12	Leopard	1	Active	0	NA	0	14/02/2022
91373	100	714	1	14/02/2022	1	11	4	15	0	614	24	Wild Carnivores	1	Direct Sighting	21	African Wild Cat	1	Active	0	NA	0	14/02/2022
91374	100	714	1	14/02/2022	1	11	4	15	0	627	24	Wild Carnivores	1	Direct Sighting	31	African Civet	1	Active	0	NA	0	14/02/2022
91375	100	714	1	14/02/2022	1	11	4	15	0	640	24	Wild Carnivores	1	Direct Sighting	32	Cape Genet	1	Active	0	NA	0	14/02/2022
91376	100	714	1	14/02/2022	1	11	4	15	0	653	24	Wild Carnivores	1	Direct Sighting	41	Spotted Hyena	1	Active	0	NA	0	14/02/2022
91377	100	714	1	14/02/2022	1	11	4	15	0	666	24	Wild Carnivores	1	Direct Sighting	51	African Wild Dog	1	Active	0	NA	0	14/02/2022
91378	100	714	1	14/02/2022	1	11	4	15	0	679	24	Wild Carnivores	1	Direct Sighting	52	Side Striped Jackal	1	Active	0	NA	0	14/02/2022
91379	100	714	1	14/02/2022	1	11	4	15	0	692	24	Wild Carnivores	1	Direct Sighting	61	Slender Mongoose	1	Active	0	NA	0	14/02/2022
91380	100	714	1	14/02/2022	1	11	4	15	0	705	24	Wild Carnivores	1	Direct Sighting	62	Banded Mongoose	1	Active	0	NA	0	14/02/2022
91381	100	714	1	14/02/2022	1	11	4	15	0	718	24	Wild Carnivores	1	Direct Sighting	63	Water Mongoose	1	Active	0	NA	0	14/02/2022
91382	100	714	1	14/02/2022	1	11	4	15	0	731	24	Wild Carnivores	1	Direct Sighting	64	White Tailed Mongoose	1	Active	0	NA	0	14/02/2022
91383	100	714	1	14/02/2022	1	11	4	15	0	744	24	Wild Carnivores	1	Direct Sighting	71	Honey Badger	1	Active	0	NA	0	14/02/2022
91384	100	714	1	14/02/2022	1	11	4	15	0	757	24	Wild Carnivores	1	Direct Sighting	81	African Clawless Otter	1	Active	0	NA	0	14/02/2022
91386	100	714	1	14/02/2022	1	11	4	15	0	589	24	Wild Carnivores	2	Tracks	11	Lion	1	Active	0	NA	0	14/02/2022
91387	100	714	1	14/02/2022	1	11	4	15	0	590	24	Wild Carnivores	2	Tracks	11	Lion	2	Recent	0	NA	0	14/02/2022
91390	100	714	1	14/02/2022	1	11	4	15	0	602	24	Wild Carnivores	2	Tracks	12	Leopard	1	Active	0	NA	0	14/02/2022
91391	100	714	1	14/02/2022	1	11	4	15	0	603	24	Wild Carnivores	2	Tracks	12	Leopard	2	Recent	0	NA	0	14/02/2022
91394	100	714	1	14/02/2022	1	11	4	15	0	615	24	Wild Carnivores	2	Tracks	21	African Wild Cat	1	Active	0	NA	0	14/02/2022
91395	100	714	1	14/02/2022	1	11	4	15	0	616	24	Wild Carnivores	2	Tracks	21	African Wild Cat	2	Recent	0	NA	0	14/02/2022
91398	100	714	1	14/02/2022	1	11	4	15	0	628	24	Wild Carnivores	2	Tracks	31	African Civet	1	Active	0	NA	0	14/02/2022
91399	100	714	1	14/02/2022	1	11	4	15	0	629	24	Wild Carnivores	2	Tracks	31	African Civet	2	Recent	0	NA	0	14/02/2022
91402	100	714	1	14/02/2022	1	11	4	15	0	641	24	Wild Carnivores	2	Tracks	32	Cape Genet	1	Active	0	NA	0	14/02/2022
91403	100	714	1	14/02/2022	1	11	4	15	0	642	24	Wild Carnivores	2	Tracks	32	Cape Genet	2	Recent	0	NA	0	14/02/2022
91406	100	714	1	14/02/2022	1	11	4	15	0	654	24	Wild Carnivores	2	Tracks	41	Spotted Hyena	1	Active	0	NA	0	14/02/2022
91407	100	714	1	14/02/2022	1	11	4	15	0	655	24	Wild Carnivores	2	Tracks	41	Spotted Hyena	2	Recent	0	NA	0	14/02/2022
91410	100	714	1	14/02/2022	1	11	4	15	0	667	24	Wild Carnivores	2	Tracks	51	African Wild Dog	1	Active	0	NA	0	14/02/2022
91411	100	714	1	14/02/2022	1	11	4	15	0	668	24	Wild Carnivores	2	Tracks	51	African Wild Dog	2	Recent	0	NA	0	14/02/2022
91414	100	714	1	14/02/2022	1	11	4	15	0	680	24	Wild Carnivores	2	Tracks	52	Side Striped Jackal	1	Active	0	NA	0	14/02/2022
91415	100	714	1	14/02/2022	1	11	4	15	0	681	24	Wild Carnivores	2	Tracks	52	Side Striped Jackal	2	Recent	0	NA	0	14/02/2022
91418	100	714	1	14/02/2022	1	11	4	15	0	693	24	Wild Carnivores	2	Tracks	61	Slender Mongoose	1	Active	0	NA	0	14/02/2022
91419	100	714	1	14/02/2022	1	11	4	15	0	694	24	Wild Carnivores	2	Tracks	61	Slender Mongoose	2	Recent	0	NA	0	14/02/2022
91422	100	714	1	14/02/2022	1	11	4	15	0	706	24	Wild Carnivores	2	Tracks	62	Banded Mongoose	1	Active	0	NA	0	14/02/2022
91423	100	714	1	14/02/2022	1	11	4	15	0	707	24	Wild Carnivores	2	Tracks	62	Banded Mongoose	2	Recent	0	NA	0	14/02/2022
91426	100	714	1	14/02/2022	1	11	4	15	0	719	24	Wild Carnivores	2	Tracks	63	Water Mongoose	1	Active	0	NA	0	14/02/2022
91427	100	714	1	14/02/2022	1	11	4	15	0	720	24	Wild Carnivores	2	Tracks	63	Water Mongoose	2	Recent	0	NA	0	14/02/2022
91430	100	714	1	14/02/2022	1	11	4	15	0	732	24	Wild Carnivores	2	Tracks	64	White Tailed Mongoose	1	Active	0	NA	0	14/02/2022
91431	100	714	1	14/02/2022	1	11	4	15	0	733	24	Wild Carnivores	2	Tracks	64	White Tailed Mongoose	2	Recent	0	NA	0	14/02/2022
91434	100	714	1	14/02/2022	1	11	4	15	0	745	24	Wild Carnivores	2	Tracks	71	Honey Badger	1	Active	0	NA	0	14/02/2022
91435	100	714	1	14/02/2022	1	11	4	15	0	746	24	Wild Carnivores	2	Tracks	71	Honey Badger	2	Recent	0	NA	0	14/02/2022
91438	100	714	1	14/02/2022	1	11	4	15	0	758	24	Wild Carnivores	2	Tracks	81	African Clawless Otter	1	Active	0	NA	0	14/02/2022
91439	100	714	1	14/02/2022	1	11	4	15	0	759	24	Wild Carnivores	2	Tracks	81	African Clawless Otter	2	Recent	0	NA	0	14/02/2022
91442	100	714	1	14/02/2022	1	11	4	15	0	593	24	Wild Carnivores	3	Spoor	11	Lion	1	Active	0	NA	0	14/02/2022
91443	100	714	1	14/02/2022	1	11	4	15	0	594	24	Wild Carnivores	3	Spoor	11	Lion	2	Recent	0	NA	0	14/02/2022
91446	100	714	1	14/02/2022	1	11	4	15	0	606	24	Wild Carnivores	3	Spoor	12	Leopard	1	Active	0	NA	0	14/02/2022
91447	100	714	1	14/02/2022	1	11	4	15	0	607	24	Wild Carnivores	3	Spoor	12	Leopard	2	Recent	0	NA	0	14/02/2022
91450	100	714	1	14/02/2022	1	11	4	15	0	619	24	Wild Carnivores	3	Spoor	21	African Wild Cat	1	Active	0	NA	0	14/02/2022
91451	100	714	1	14/02/2022	1	11	4	15	0	620	24	Wild Carnivores	3	Spoor	21	African Wild Cat	2	Recent	0	NA	0	14/02/2022
91454	100	714	1	14/02/2022	1	11	4	15	0	632	24	Wild Carnivores	3	Spoor	31	African Civet	1	Active	0	NA	0	14/02/2022
91455	100	714	1	14/02/2022	1	11	4	15	0	633	24	Wild Carnivores	3	Spoor	31	African Civet	2	Recent	0	NA	0	14/02/2022
91458	100	714	1	14/02/2022	1	11	4	15	0	645	24	Wild Carnivores	3	Spoor	32	Cape Genet	1	Active	0	NA	0	14/02/2022
91459	100	714	1	14/02/2022	1	11	4	15	0	646	24	Wild Carnivores	3	Spoor	32	Cape Genet	2	Recent	0	NA	0	14/02/2022
91462	100	714	1	14/02/2022	1	11	4	15	0	658	24	Wild Carnivores	3	Spoor	41	Spotted Hyena	1	Active	0	NA	0	14/02/2022
91463	100	714	1	14/02/2022	1	11	4	15	0	659	24	Wild Carnivores	3	Spoor	41	Spotted Hyena	2	Recent	0	NA	0	14/02/2022
91466	100	714	1	14/02/2022	1	11	4	15	0	671	24	Wild Carnivores	3	Spoor	51	African Wild Dog	1	Active	0	NA	0	14/02/2022
91467	100	714	1	14/02/2022	1	11	4	15	0	672	24	Wild Carnivores	3	Spoor	51	African Wild Dog	2	Recent	0	NA	0	14/02/2022
91470	100	714	1	14/02/2022	1	11	4	15	0	684	24	Wild Carnivores	3	Spoor	52	Side Striped Jackal	1	Active	0	NA	0	14/02/2022
91471	100	714	1	14/02/2022	1	11	4	15	0	685	24	Wild Carnivores	3	Spoor	52	Side Striped Jackal	2	Recent	0	NA	0	14/02/2022
91474	100	714	1	14/02/2022	1	11	4	15	0	697	24	Wild Carnivores	3	Spoor	61	Slender Mongoose	1	Active	0	NA	0	14/02/2022
91475	100	714	1	14/02/2022	1	11	4	15	0	698	24	Wild Carnivores	3	Spoor	61	Slender Mongoose	2	Recent	0	NA	0	14/02/2022
91478	100	714	1	14/02/2022	1	11	4	15	0	710	24	Wild Carnivores	3	Spoor	62	Banded Mongoose	1	Active	0	NA	0	14/02/2022
91479	100	714	1	14/02/2022	1	11	4	15	0	711	24	Wild Carnivores	3	Spoor	62	Banded Mongoose	2	Recent	0	NA	0	14/02/2022
91482	100	714	1	14/02/2022	1	11	4	15	0	723	24	Wild Carnivores	3	Spoor	63	Water Mongoose	1	Active	0	NA	0	14/02/2022
91483	100	714	1	14/02/2022	1	11	4	15	0	724	24	Wild Carnivores	3	Spoor	63	Water Mongoose	2	Recent	0	NA	0	14/02/2022
91486	100	714	1	14/02/2022	1	11	4	15	0	736	24	Wild Carnivores	3	Spoor	64	White Tailed Mongoose	1	Active	0	NA	0	14/02/2022
91487	100	714	1	14/02/2022	1	11	4	15	0	737	24	Wild Carnivores	3	Spoor	64	White Tailed Mongoose	2	Recent	0	NA	0	14/02/2022
91490	100	714	1	14/02/2022	1	11	4	15	0	749	24	Wild Carnivores	3	Spoor	71	Honey Badger	1	Active	0	NA	0	14/02/2022
91491	100	714	1	14/02/2022	1	11	4	15	0	750	24	Wild Carnivores	3	Spoor	71	Honey Badger	2	Recent	0	NA	0	14/02/2022
91494	100	714	1	14/02/2022	1	11	4	15	0	762	24	Wild Carnivores	3	Spoor	81	African Clawless Otter	1	Active	0	NA	0	14/02/2022
91495	100	714	1	14/02/2022	1	11	4	15	0	763	24	Wild Carnivores	3	Spoor	81	African Clawless Otter	2	Recent	0	NA	0	14/02/2022
91498	100	714	1	14/02/2022	1	11	4	15	0	597	24	Wild Carnivores	4	Other Signs	11	Lion	1	Active	0	NA	0	14/02/2022
91499	100	714	1	14/02/2022	1	11	4	15	0	598	24	Wild Carnivores	4	Other Signs	11	Lion	2	Recent	0	NA	0	14/02/2022
91502	100	714	1	14/02/2022	1	11	4	15	0	610	24	Wild Carnivores	4	Other Signs	12	Leopard	1	Active	0	NA	0	14/02/2022
91503	100	714	1	14/02/2022	1	11	4	15	0	611	24	Wild Carnivores	4	Other Signs	12	Leopard	2	Recent	0	NA	0	14/02/2022
91506	100	714	1	14/02/2022	1	11	4	15	0	623	24	Wild Carnivores	4	Other Signs	21	African Wild Cat	1	Active	0	NA	0	14/02/2022
91507	100	714	1	14/02/2022	1	11	4	15	0	624	24	Wild Carnivores	4	Other Signs	21	African Wild Cat	2	Recent	0	NA	0	14/02/2022
91510	100	714	1	14/02/2022	1	11	4	15	0	636	24	Wild Carnivores	4	Other Signs	31	African Civet	1	Active	0	NA	0	14/02/2022
91511	100	714	1	14/02/2022	1	11	4	15	0	637	24	Wild Carnivores	4	Other Signs	31	African Civet	2	Recent	0	NA	0	14/02/2022
91514	100	714	1	14/02/2022	1	11	4	15	0	649	24	Wild Carnivores	4	Other Signs	32	Cape Genet	1	Active	0	NA	0	14/02/2022
91515	100	714	1	14/02/2022	1	11	4	15	0	650	24	Wild Carnivores	4	Other Signs	32	Cape Genet	2	Recent	0	NA	0	14/02/2022
91518	100	714	1	14/02/2022	1	11	4	15	0	662	24	Wild Carnivores	4	Other Signs	41	Spotted Hyena	1	Active	0	NA	0	14/02/2022
91519	100	714	1	14/02/2022	1	11	4	15	0	663	24	Wild Carnivores	4	Other Signs	41	Spotted Hyena	2	Recent	0	NA	0	14/02/2022
91522	100	714	1	14/02/2022	1	11	4	15	0	675	24	Wild Carnivores	4	Other Signs	51	African Wild Dog	1	Active	0	NA	0	14/02/2022
91523	100	714	1	14/02/2022	1	11	4	15	0	676	24	Wild Carnivores	4	Other Signs	51	African Wild Dog	2	Recent	0	NA	0	14/02/2022
91526	100	714	1	14/02/2022	1	11	4	15	0	688	24	Wild Carnivores	4	Other Signs	52	Side Striped Jackal	1	Active	0	NA	0	14/02/2022
91527	100	714	1	14/02/2022	1	11	4	15	0	689	24	Wild Carnivores	4	Other Signs	52	Side Striped Jackal	2	Recent	0	NA	0	14/02/2022
91530	100	714	1	14/02/2022	1	11	4	15	0	701	24	Wild Carnivores	4	Other Signs	61	Slender Mongoose	1	Active	0	NA	0	14/02/2022
91531	100	714	1	14/02/2022	1	11	4	15	0	702	24	Wild Carnivores	4	Other Signs	61	Slender Mongoose	2	Recent	0	NA	0	14/02/2022
91534	100	714	1	14/02/2022	1	11	4	15	0	714	24	Wild Carnivores	4	Other Signs	62	Banded Mongoose	1	Active	0	NA	0	14/02/2022
91535	100	714	1	14/02/2022	1	11	4	15	0	715	24	Wild Carnivores	4	Other Signs	62	Banded Mongoose	2	Recent	0	NA	0	14/02/2022
91538	100	714	1	14/02/2022	1	11	4	15	0	727	24	Wild Carnivores	4	Other Signs	63	Water Mongoose	1	Active	0	NA	0	14/02/2022
91539	100	714	1	14/02/2022	1	11	4	15	0	728	24	Wild Carnivores	4	Other Signs	63	Water Mongoose	2	Recent	0	NA	0	14/02/2022
91542	100	714	1	14/02/2022	1	11	4	15	0	740	24	Wild Carnivores	4	Other Signs	64	White Tailed Mongoose	1	Active	0	NA	0	14/02/2022
91543	100	714	1	14/02/2022	1	11	4	15	0	741	24	Wild Carnivores	4	Other Signs	64	White Tailed Mongoose	2	Recent	0	NA	0	14/02/2022
91546	100	714	1	14/02/2022	1	11	4	15	0	753	24	Wild Carnivores	4	Other Signs	71	Honey Badger	1	Active	0	NA	0	14/02/2022
91547	100	714	1	14/02/2022	1	11	4	15	0	754	24	Wild Carnivores	4	Other Signs	71	Honey Badger	2	Recent	0	NA	0	14/02/2022
91550	100	714	1	14/02/2022	1	11	4	15	0	766	24	Wild Carnivores	4	Other Signs	81	African Clawless Otter	1	Active	0	NA	0	14/02/2022
91551	100	714	1	14/02/2022	1	11	4	15	0	767	24	Wild Carnivores	4	Other Signs	81	African Clawless Otter	2	Recent	0	NA	0	14/02/2022
91553	100	714	1	14/02/2022	1	11	4	15	0	770	25	Primates and Prosimians	1	Direct Sighting	1	Lesser Galago	1	Active	0	NA	0	14/02/2022
91554	100	714	1	14/02/2022	1	11	4	15	0	783	25	Primates and Prosimians	1	Direct Sighting	2	Greater Galago	1	Active	0	NA	0	14/02/2022
91555	100	714	1	14/02/2022	1	11	4	15	0	796	25	Primates and Prosimians	1	Direct Sighting	3	Baboon	1	Active	0	NA	0	14/02/2022
91556	100	714	1	14/02/2022	1	11	4	15	0	809	25	Primates and Prosimians	1	Direct Sighting	4	Vervet	1	Active	0	NA	0	14/02/2022
91557	100	714	1	14/02/2022	1	11	4	15	0	822	25	Primates and Prosimians	1	Direct Sighting	5	Blue Monkey	1	Active	0	NA	0	14/02/2022
91559	100	714	1	14/02/2022	1	11	4	15	0	771	25	Primates and Prosimians	2	Tracks	1	Lesser Galago	1	Active	0	NA	0	14/02/2022
91560	100	714	1	14/02/2022	1	11	4	15	0	772	25	Primates and Prosimians	2	Tracks	1	Lesser Galago	2	Recent	0	NA	0	14/02/2022
91563	100	714	1	14/02/2022	1	11	4	15	0	784	25	Primates and Prosimians	2	Tracks	2	Greater Galago	1	Active	0	NA	0	14/02/2022
91564	100	714	1	14/02/2022	1	11	4	15	0	785	25	Primates and Prosimians	2	Tracks	2	Greater Galago	2	Recent	0	NA	0	14/02/2022
91567	100	714	1	14/02/2022	1	11	4	15	0	797	25	Primates and Prosimians	2	Tracks	3	Baboon	1	Active	0	NA	0	14/02/2022
91568	100	714	1	14/02/2022	1	11	4	15	0	798	25	Primates and Prosimians	2	Tracks	3	Baboon	2	Recent	0	NA	0	14/02/2022
91571	100	714	1	14/02/2022	1	11	4	15	0	810	25	Primates and Prosimians	2	Tracks	4	Vervet	1	Active	0	NA	0	14/02/2022
91572	100	714	1	14/02/2022	1	11	4	15	0	811	25	Primates and Prosimians	2	Tracks	4	Vervet	2	Recent	0	NA	0	14/02/2022
91575	100	714	1	14/02/2022	1	11	4	15	0	823	25	Primates and Prosimians	2	Tracks	5	Blue Monkey	1	Active	0	NA	0	14/02/2022
91576	100	714	1	14/02/2022	1	11	4	15	0	824	25	Primates and Prosimians	2	Tracks	5	Blue Monkey	2	Recent	0	NA	0	14/02/2022
91579	100	714	1	14/02/2022	1	11	4	15	0	775	25	Primates and Prosimians	3	Spoor	1	Lesser Galago	1	Active	0	NA	0	14/02/2022
91580	100	714	1	14/02/2022	1	11	4	15	0	776	25	Primates and Prosimians	3	Spoor	1	Lesser Galago	2	Recent	0	NA	0	14/02/2022
91583	100	714	1	14/02/2022	1	11	4	15	0	788	25	Primates and Prosimians	3	Spoor	2	Greater Galago	1	Active	0	NA	0	14/02/2022
91584	100	714	1	14/02/2022	1	11	4	15	0	789	25	Primates and Prosimians	3	Spoor	2	Greater Galago	2	Recent	0	NA	0	14/02/2022
91587	100	714	1	14/02/2022	1	11	4	15	0	801	25	Primates and Prosimians	3	Spoor	3	Baboon	1	Active	0	NA	0	14/02/2022
91588	100	714	1	14/02/2022	1	11	4	15	0	802	25	Primates and Prosimians	3	Spoor	3	Baboon	2	Recent	0	NA	0	14/02/2022
91591	100	714	1	14/02/2022	1	11	4	15	0	814	25	Primates and Prosimians	3	Spoor	4	Vervet	1	Active	0	NA	0	14/02/2022
91592	100	714	1	14/02/2022	1	11	4	15	0	815	25	Primates and Prosimians	3	Spoor	4	Vervet	2	Recent	0	NA	0	14/02/2022
91595	100	714	1	14/02/2022	1	11	4	15	0	827	25	Primates and Prosimians	3	Spoor	5	Blue Monkey	1	Active	0	NA	0	14/02/2022
91596	100	714	1	14/02/2022	1	11	4	15	0	828	25	Primates and Prosimians	3	Spoor	5	Blue Monkey	2	Recent	0	NA	0	14/02/2022
91599	100	714	1	14/02/2022	1	11	4	15	0	779	25	Primates and Prosimians	4	Other Signs	1	Lesser Galago	1	Active	0	NA	0	14/02/2022
91600	100	714	1	14/02/2022	1	11	4	15	0	780	25	Primates and Prosimians	4	Other Signs	1	Lesser Galago	2	Recent	0	NA	0	14/02/2022
91603	100	714	1	14/02/2022	1	11	4	15	0	792	25	Primates and Prosimians	4	Other Signs	2	Greater Galago	1	Active	0	NA	0	14/02/2022
91604	100	714	1	14/02/2022	1	11	4	15	0	793	25	Primates and Prosimians	4	Other Signs	2	Greater Galago	2	Recent	0	NA	0	14/02/2022
91607	100	714	1	14/02/2022	1	11	4	15	0	805	25	Primates and Prosimians	4	Other Signs	3	Baboon	1	Active	0	NA	0	14/02/2022
91608	100	714	1	14/02/2022	1	11	4	15	0	806	25	Primates and Prosimians	4	Other Signs	3	Baboon	2	Recent	0	NA	0	14/02/2022
91611	100	714	1	14/02/2022	1	11	4	15	0	818	25	Primates and Prosimians	4	Other Signs	4	Vervet	1	Active	0	NA	0	14/02/2022
91612	100	714	1	14/02/2022	1	11	4	15	0	819	25	Primates and Prosimians	4	Other Signs	4	Vervet	2	Recent	0	NA	0	14/02/2022
91615	100	714	1	14/02/2022	1	11	4	15	0	831	25	Primates and Prosimians	4	Other Signs	5	Blue Monkey	1	Active	0	NA	0	14/02/2022
91616	100	714	1	14/02/2022	1	11	4	15	0	832	25	Primates and Prosimians	4	Other Signs	5	Blue Monkey	2	Recent	0	NA	0	14/02/2022
91618	100	714	1	14/02/2022	1	11	4	15	0	835	26	Rodents	1	Direct Sighting	11	Porcupine	1	Active	0	NA	0	14/02/2022
91619	100	714	1	14/02/2022	1	11	4	15	0	848	26	Rodents	1	Direct Sighting	12	Brush Tailed Porcupine	1	Active	0	NA	0	14/02/2022
91621	100	714	1	14/02/2022	1	11	4	15	0	836	26	Rodents	2	Tracks	11	Porcupine	1	Active	0	NA	0	14/02/2022
91622	100	714	1	14/02/2022	1	11	4	15	0	837	26	Rodents	2	Tracks	11	Porcupine	2	Recent	0	NA	0	14/02/2022
91625	100	714	1	14/02/2022	1	11	4	15	0	849	26	Rodents	2	Tracks	12	Brush Tailed Porcupine	1	Active	0	NA	0	14/02/2022
91626	100	714	1	14/02/2022	1	11	4	15	0	850	26	Rodents	2	Tracks	12	Brush Tailed Porcupine	2	Recent	0	NA	0	14/02/2022
91629	100	714	1	14/02/2022	1	11	4	15	0	840	26	Rodents	3	Spoor	11	Porcupine	1	Active	0	NA	0	14/02/2022
91630	100	714	1	14/02/2022	1	11	4	15	0	841	26	Rodents	3	Spoor	11	Porcupine	2	Recent	0	NA	0	14/02/2022
91633	100	714	1	14/02/2022	1	11	4	15	0	853	26	Rodents	3	Spoor	12	Brush Tailed Porcupine	1	Active	0	NA	0	14/02/2022
91634	100	714	1	14/02/2022	1	11	4	15	0	854	26	Rodents	3	Spoor	12	Brush Tailed Porcupine	2	Recent	0	NA	0	14/02/2022
91637	100	714	1	14/02/2022	1	11	4	15	0	844	26	Rodents	4	Other Signs	11	Porcupine	1	Active	0	NA	0	14/02/2022
91638	100	714	1	14/02/2022	1	11	4	15	0	845	26	Rodents	4	Other Signs	11	Porcupine	2	Recent	0	NA	0	14/02/2022
91641	100	714	1	14/02/2022	1	11	4	15	0	857	26	Rodents	4	Other Signs	12	Brush Tailed Porcupine	1	Active	0	NA	0	14/02/2022
91642	100	714	1	14/02/2022	1	11	4	15	0	858	26	Rodents	4	Other Signs	12	Brush Tailed Porcupine	2	Recent	0	NA	0	14/02/2022
91644	100	714	1	14/02/2022	1	11	4	15	0	861	27	Macroscelidea	1	Direct Sighting	11	Sengi	1	Active	0	NA	0	14/02/2022
91646	100	714	1	14/02/2022	1	11	4	15	0	862	27	Macroscelidea	2	Tracks	11	Sengi	1	Active	0	NA	0	14/02/2022
91647	100	714	1	14/02/2022	1	11	4	15	0	863	27	Macroscelidea	2	Tracks	11	Sengi	2	Recent	0	NA	0	14/02/2022
91650	100	714	1	14/02/2022	1	11	4	15	0	866	27	Macroscelidea	3	Spoor	11	Sengi	1	Active	0	NA	0	14/02/2022
91651	100	714	1	14/02/2022	1	11	4	15	0	867	27	Macroscelidea	3	Spoor	11	Sengi	2	Recent	0	NA	0	14/02/2022
91654	100	714	1	14/02/2022	1	11	4	15	0	870	27	Macroscelidea	4	Other Signs	11	Sengi	1	Active	0	NA	0	14/02/2022
91655	100	714	1	14/02/2022	1	11	4	15	0	871	27	Macroscelidea	4	Other Signs	11	Sengi	2	Recent	0	NA	0	14/02/2022
91657	100	714	1	14/02/2022	1	11	4	15	0	874	28	Tubulidentata	1	Direct Sighting	11	Ardvaark	1	Active	0	NA	0	14/02/2022
91659	100	714	1	14/02/2022	1	11	4	15	0	875	28	Tubulidentata	2	Tracks	11	Ardvaark	1	Active	0	NA	0	14/02/2022
91660	100	714	1	14/02/2022	1	11	4	15	0	876	28	Tubulidentata	2	Tracks	11	Ardvaark	2	Recent	0	NA	0	14/02/2022
91663	100	714	1	14/02/2022	1	11	4	15	0	879	28	Tubulidentata	3	Spoor	11	Ardvaark	1	Active	0	NA	0	14/02/2022
91664	100	714	1	14/02/2022	1	11	4	15	0	880	28	Tubulidentata	3	Spoor	11	Ardvaark	2	Recent	0	NA	0	14/02/2022
91667	100	714	1	14/02/2022	1	11	4	15	0	883	28	Tubulidentata	4	Other Signs	11	Ardvaark	1	Active	0	NA	0	14/02/2022
91668	100	714	1	14/02/2022	1	11	4	15	0	884	28	Tubulidentata	4	Other Signs	11	Ardvaark	2	Recent	0	NA	0	14/02/2022
91755	101	865	1	14/02/2022	1	11	5	8	0	55	21	Humans	1	Direct Sighting	1	ILUMA Personnel	1	Active	0	NA	0	14/02/2022
91756	101	865	1	14/02/2022	1	11	5	8	0	68	21	Humans	1	Direct Sighting	2	NNP Rangers	1	Active	0	NA	0	14/02/2022
91757	101	865	1	14/02/2022	1	11	5	8	0	81	21	Humans	1	Direct Sighting	3	Hunting Company Staff	1	Active	0	NA	0	14/02/2022
91758	101	865	1	14/02/2022	1	11	5	8	0	94	21	Humans	1	Direct Sighting	4	Other Authorised Personnel	1	Active	0	NA	0	14/02/2022
91759	101	865	1	14/02/2022	1	11	5	8	0	107	21	Humans	1	Direct Sighting	5	Community Legal Presence Inside ILUMA	1	Active	0	NA	0	14/02/2022
91760	101	865	1	14/02/2022	1	11	5	8	0	120	21	Humans	1	Direct Sighting	6	Community Legal Presence Outsideside ILUMA	1	Active	0	NA	0	14/02/2022
91761	101	865	1	14/02/2022	1	11	5	8	0	133	21	Humans	1	Direct Sighting	7	Charcoal Transport	1	Active	0	NA	0	14/02/2022
91762	101	865	1	14/02/2022	1	11	5	8	0	146	21	Humans	1	Direct Sighting	8	Timber Harvesting	1	Active	0	NA	0	14/02/2022
91763	101	865	1	14/02/2022	1	11	5	8	0	159	21	Humans	1	Direct Sighting	9	Timber Transport	1	Active	0	NA	0	14/02/2022
91764	101	865	1	14/02/2022	1	11	5	8	0	172	21	Humans	1	Direct Sighting	10	Fish Harvesting	1	Active	0	NA	0	14/02/2022
91765	101	865	1	14/02/2022	1	11	5	8	0	185	21	Humans	1	Direct Sighting	11	Fish Transport	1	Active	0	NA	0	14/02/2022
91766	101	865	1	14/02/2022	1	11	5	8	0	198	21	Humans	1	Direct Sighting	12	Community Illegal Presence inside ILUMA	1	Active	0	NA	0	14/02/2022
91767	101	865	1	14/02/2022	1	11	5	8	0	211	21	Humans	1	Direct Sighting	13	Charcoal Burner	1	Active	0	NA	0	14/02/2022
91769	101	865	1	14/02/2022	1	11	5	8	0	56	21	Humans	2	Tracks	1	ILUMA Personnel	1	Active	0	NA	0	14/02/2022
91770	101	865	1	14/02/2022	1	11	5	8	0	57	21	Humans	2	Tracks	1	ILUMA Personnel	2	Recent	0	NA	0	14/02/2022
91773	101	865	1	14/02/2022	1	11	5	8	0	69	21	Humans	2	Tracks	2	NNP Rangers	1	Active	0	NA	0	14/02/2022
91774	101	865	1	14/02/2022	1	11	5	8	0	70	21	Humans	2	Tracks	2	NNP Rangers	2	Recent	0	NA	0	14/02/2022
91777	101	865	1	14/02/2022	1	11	5	8	0	82	21	Humans	2	Tracks	3	Hunting Company Staff	1	Active	0	NA	0	14/02/2022
91778	101	865	1	14/02/2022	1	11	5	8	0	83	21	Humans	2	Tracks	3	Hunting Company Staff	2	Recent	0	NA	0	14/02/2022
91781	101	865	1	14/02/2022	1	11	5	8	0	95	21	Humans	2	Tracks	4	Other Authorised Personnel	1	Active	0	NA	0	14/02/2022
91782	101	865	1	14/02/2022	1	11	5	8	0	96	21	Humans	2	Tracks	4	Other Authorised Personnel	2	Recent	0	NA	0	14/02/2022
91785	101	865	1	14/02/2022	1	11	5	8	0	108	21	Humans	2	Tracks	5	Community Legal Presence Inside ILUMA	1	Active	0	NA	0	14/02/2022
91786	101	865	1	14/02/2022	1	11	5	8	0	109	21	Humans	2	Tracks	5	Community Legal Presence Inside ILUMA	2	Recent	0	NA	0	14/02/2022
91789	101	865	1	14/02/2022	1	11	5	8	0	121	21	Humans	2	Tracks	6	Community Legal Presence Outsideside ILUMA	1	Active	0	NA	0	14/02/2022
91790	101	865	1	14/02/2022	1	11	5	8	0	122	21	Humans	2	Tracks	6	Community Legal Presence Outsideside ILUMA	2	Recent	0	NA	0	14/02/2022
91793	101	865	1	14/02/2022	1	11	5	8	0	134	21	Humans	2	Tracks	7	Charcoal Transport	1	Active	0	NA	0	14/02/2022
91794	101	865	1	14/02/2022	1	11	5	8	0	135	21	Humans	2	Tracks	7	Charcoal Transport	2	Recent	0	NA	0	14/02/2022
91797	101	865	1	14/02/2022	1	11	5	8	0	147	21	Humans	2	Tracks	8	Timber Harvesting	1	Active	0	NA	0	14/02/2022
91798	101	865	1	14/02/2022	1	11	5	8	0	148	21	Humans	2	Tracks	8	Timber Harvesting	2	Recent	0	NA	0	14/02/2022
91801	101	865	1	14/02/2022	1	11	5	8	0	160	21	Humans	2	Tracks	9	Timber Transport	1	Active	0	NA	0	14/02/2022
91802	101	865	1	14/02/2022	1	11	5	8	0	161	21	Humans	2	Tracks	9	Timber Transport	2	Recent	0	NA	0	14/02/2022
91805	101	865	1	14/02/2022	1	11	5	8	0	173	21	Humans	2	Tracks	10	Fish Harvesting	1	Active	0	NA	0	14/02/2022
91806	101	865	1	14/02/2022	1	11	5	8	0	174	21	Humans	2	Tracks	10	Fish Harvesting	2	Recent	0	NA	0	14/02/2022
91809	101	865	1	14/02/2022	1	11	5	8	0	186	21	Humans	2	Tracks	11	Fish Transport	1	Active	0	NA	0	14/02/2022
91810	101	865	1	14/02/2022	1	11	5	8	0	187	21	Humans	2	Tracks	11	Fish Transport	2	Recent	0	NA	0	14/02/2022
91813	101	865	1	14/02/2022	1	11	5	8	0	199	21	Humans	2	Tracks	12	Community Illegal Presence inside ILUMA	1	Active	0	NA	0	14/02/2022
91814	101	865	1	14/02/2022	1	11	5	8	0	200	21	Humans	2	Tracks	12	Community Illegal Presence inside ILUMA	2	Recent	0	NA	0	14/02/2022
91817	101	865	1	14/02/2022	1	11	5	8	0	212	21	Humans	2	Tracks	13	Charcoal Burner	1	Active	0	NA	0	14/02/2022
91818	101	865	1	14/02/2022	1	11	5	8	0	213	21	Humans	2	Tracks	13	Charcoal Burner	2	Recent	0	NA	0	14/02/2022
91821	101	865	1	14/02/2022	1	11	5	8	0	60	21	Humans	3	Spoor	1	ILUMA Personnel	1	Active	0	NA	0	14/02/2022
91822	101	865	1	14/02/2022	1	11	5	8	0	61	21	Humans	3	Spoor	1	ILUMA Personnel	2	Recent	0	NA	0	14/02/2022
91825	101	865	1	14/02/2022	1	11	5	8	0	73	21	Humans	3	Spoor	2	NNP Rangers	1	Active	0	NA	0	14/02/2022
91826	101	865	1	14/02/2022	1	11	5	8	0	74	21	Humans	3	Spoor	2	NNP Rangers	2	Recent	0	NA	0	14/02/2022
91829	101	865	1	14/02/2022	1	11	5	8	0	86	21	Humans	3	Spoor	3	Hunting Company Staff	1	Active	0	NA	0	14/02/2022
91830	101	865	1	14/02/2022	1	11	5	8	0	87	21	Humans	3	Spoor	3	Hunting Company Staff	2	Recent	0	NA	0	14/02/2022
91833	101	865	1	14/02/2022	1	11	5	8	0	99	21	Humans	3	Spoor	4	Other Authorised Personnel	1	Active	0	NA	0	14/02/2022
91834	101	865	1	14/02/2022	1	11	5	8	0	100	21	Humans	3	Spoor	4	Other Authorised Personnel	2	Recent	0	NA	0	14/02/2022
91837	101	865	1	14/02/2022	1	11	5	8	0	112	21	Humans	3	Spoor	5	Community Legal Presence Inside ILUMA	1	Active	0	NA	0	14/02/2022
91838	101	865	1	14/02/2022	1	11	5	8	0	113	21	Humans	3	Spoor	5	Community Legal Presence Inside ILUMA	2	Recent	0	NA	0	14/02/2022
91841	101	865	1	14/02/2022	1	11	5	8	0	125	21	Humans	3	Spoor	6	Community Legal Presence Outsideside ILUMA	1	Active	0	NA	0	14/02/2022
91842	101	865	1	14/02/2022	1	11	5	8	0	126	21	Humans	3	Spoor	6	Community Legal Presence Outsideside ILUMA	2	Recent	0	NA	0	14/02/2022
91845	101	865	1	14/02/2022	1	11	5	8	0	138	21	Humans	3	Spoor	7	Charcoal Transport	1	Active	0	NA	0	14/02/2022
91846	101	865	1	14/02/2022	1	11	5	8	0	139	21	Humans	3	Spoor	7	Charcoal Transport	2	Recent	0	NA	0	14/02/2022
91849	101	865	1	14/02/2022	1	11	5	8	0	151	21	Humans	3	Spoor	8	Timber Harvesting	1	Active	0	NA	0	14/02/2022
91850	101	865	1	14/02/2022	1	11	5	8	0	152	21	Humans	3	Spoor	8	Timber Harvesting	2	Recent	0	NA	0	14/02/2022
91853	101	865	1	14/02/2022	1	11	5	8	0	164	21	Humans	3	Spoor	9	Timber Transport	1	Active	0	NA	0	14/02/2022
91854	101	865	1	14/02/2022	1	11	5	8	0	165	21	Humans	3	Spoor	9	Timber Transport	2	Recent	0	NA	0	14/02/2022
91857	101	865	1	14/02/2022	1	11	5	8	0	177	21	Humans	3	Spoor	10	Fish Harvesting	1	Active	0	NA	0	14/02/2022
91858	101	865	1	14/02/2022	1	11	5	8	0	178	21	Humans	3	Spoor	10	Fish Harvesting	2	Recent	0	NA	0	14/02/2022
91861	101	865	1	14/02/2022	1	11	5	8	0	190	21	Humans	3	Spoor	11	Fish Transport	1	Active	0	NA	0	14/02/2022
91862	101	865	1	14/02/2022	1	11	5	8	0	191	21	Humans	3	Spoor	11	Fish Transport	2	Recent	0	NA	0	14/02/2022
91865	101	865	1	14/02/2022	1	11	5	8	0	203	21	Humans	3	Spoor	12	Community Illegal Presence inside ILUMA	1	Active	0	NA	0	14/02/2022
91866	101	865	1	14/02/2022	1	11	5	8	0	204	21	Humans	3	Spoor	12	Community Illegal Presence inside ILUMA	2	Recent	0	NA	0	14/02/2022
91869	101	865	1	14/02/2022	1	11	5	8	0	216	21	Humans	3	Spoor	13	Charcoal Burner	1	Active	0	NA	0	14/02/2022
91870	101	865	1	14/02/2022	1	11	5	8	0	217	21	Humans	3	Spoor	13	Charcoal Burner	2	Recent	0	NA	0	14/02/2022
91873	101	865	1	14/02/2022	1	11	5	8	0	64	21	Humans	4	Other Signs	1	ILUMA Personnel	1	Active	0	NA	0	14/02/2022
91874	101	865	1	14/02/2022	1	11	5	8	0	65	21	Humans	4	Other Signs	1	ILUMA Personnel	2	Recent	0	NA	0	14/02/2022
91877	101	865	1	14/02/2022	1	11	5	8	0	77	21	Humans	4	Other Signs	2	NNP Rangers	1	Active	0	NA	0	14/02/2022
91878	101	865	1	14/02/2022	1	11	5	8	0	78	21	Humans	4	Other Signs	2	NNP Rangers	2	Recent	0	NA	0	14/02/2022
91881	101	865	1	14/02/2022	1	11	5	8	0	90	21	Humans	4	Other Signs	3	Hunting Company Staff	1	Active	0	NA	0	14/02/2022
91882	101	865	1	14/02/2022	1	11	5	8	0	91	21	Humans	4	Other Signs	3	Hunting Company Staff	2	Recent	0	NA	0	14/02/2022
91885	101	865	1	14/02/2022	1	11	5	8	0	103	21	Humans	4	Other Signs	4	Other Authorised Personnel	1	Active	0	NA	0	14/02/2022
91886	101	865	1	14/02/2022	1	11	5	8	0	104	21	Humans	4	Other Signs	4	Other Authorised Personnel	2	Recent	0	NA	0	14/02/2022
91889	101	865	1	14/02/2022	1	11	5	8	0	116	21	Humans	4	Other Signs	5	Community Legal Presence Inside ILUMA	1	Active	0	NA	0	14/02/2022
91890	101	865	1	14/02/2022	1	11	5	8	0	117	21	Humans	4	Other Signs	5	Community Legal Presence Inside ILUMA	2	Recent	0	NA	0	14/02/2022
91893	101	865	1	14/02/2022	1	11	5	8	0	129	21	Humans	4	Other Signs	6	Community Legal Presence Outsideside ILUMA	1	Active	0	NA	0	14/02/2022
91894	101	865	1	14/02/2022	1	11	5	8	0	130	21	Humans	4	Other Signs	6	Community Legal Presence Outsideside ILUMA	2	Recent	0	NA	0	14/02/2022
91897	101	865	1	14/02/2022	1	11	5	8	0	142	21	Humans	4	Other Signs	7	Charcoal Transport	1	Active	0	NA	0	14/02/2022
91898	101	865	1	14/02/2022	1	11	5	8	0	143	21	Humans	4	Other Signs	7	Charcoal Transport	2	Recent	0	NA	0	14/02/2022
91901	101	865	1	14/02/2022	1	11	5	8	0	155	21	Humans	4	Other Signs	8	Timber Harvesting	1	Active	0	NA	0	14/02/2022
91902	101	865	1	14/02/2022	1	11	5	8	0	156	21	Humans	4	Other Signs	8	Timber Harvesting	2	Recent	0	NA	0	14/02/2022
91905	101	865	1	14/02/2022	1	11	5	8	0	168	21	Humans	4	Other Signs	9	Timber Transport	1	Active	0	NA	0	14/02/2022
91906	101	865	1	14/02/2022	1	11	5	8	0	169	21	Humans	4	Other Signs	9	Timber Transport	2	Recent	0	NA	0	14/02/2022
91909	101	865	1	14/02/2022	1	11	5	8	0	181	21	Humans	4	Other Signs	10	Fish Harvesting	1	Active	0	NA	0	14/02/2022
91910	101	865	1	14/02/2022	1	11	5	8	0	182	21	Humans	4	Other Signs	10	Fish Harvesting	2	Recent	0	NA	0	14/02/2022
91913	101	865	1	14/02/2022	1	11	5	8	0	194	21	Humans	4	Other Signs	11	Fish Transport	1	Active	0	NA	0	14/02/2022
91914	101	865	1	14/02/2022	1	11	5	8	0	195	21	Humans	4	Other Signs	11	Fish Transport	2	Recent	0	NA	0	14/02/2022
91917	101	865	1	14/02/2022	1	11	5	8	0	207	21	Humans	4	Other Signs	12	Community Illegal Presence inside ILUMA	1	Active	0	NA	0	14/02/2022
91918	101	865	1	14/02/2022	1	11	5	8	0	208	21	Humans	4	Other Signs	12	Community Illegal Presence inside ILUMA	2	Recent	0	NA	0	14/02/2022
91921	101	865	1	14/02/2022	1	11	5	8	0	220	21	Humans	4	Other Signs	13	Charcoal Burner	1	Active	0	NA	0	14/02/2022
91922	101	865	1	14/02/2022	1	11	5	8	0	221	21	Humans	4	Other Signs	13	Charcoal Burner	2	Recent	0	NA	0	14/02/2022
91924	101	865	1	14/02/2022	1	11	5	8	0	224	22	Livestock and Work Animals	1	Direct Sighting	1	Cattle	1	Active	0	NA	0	14/02/2022
91925	101	865	1	14/02/2022	1	11	5	8	0	237	22	Livestock and Work Animals	1	Direct Sighting	2	Goats	1	Active	0	NA	0	14/02/2022
91926	101	865	1	14/02/2022	1	11	5	8	0	250	22	Livestock and Work Animals	1	Direct Sighting	3	Sheep	1	Active	0	NA	0	14/02/2022
91927	101	865	1	14/02/2022	1	11	5	8	0	263	22	Livestock and Work Animals	1	Direct Sighting	4	Rooster	1	Active	0	NA	0	14/02/2022
91928	101	865	1	14/02/2022	1	11	5	8	0	276	22	Livestock and Work Animals	1	Direct Sighting	5	Chicken	1	Active	0	NA	0	14/02/2022
91929	101	865	1	14/02/2022	1	11	5	8	0	289	22	Livestock and Work Animals	1	Direct Sighting	6	Dog	1	Active	0	NA	0	14/02/2022
91931	101	865	1	14/02/2022	1	11	5	8	0	225	22	Livestock and Work Animals	2	Tracks	1	Cattle	1	Active	0	NA	0	14/02/2022
91932	101	865	1	14/02/2022	1	11	5	8	0	226	22	Livestock and Work Animals	2	Tracks	1	Cattle	2	Recent	0	NA	0	14/02/2022
91935	101	865	1	14/02/2022	1	11	5	8	0	238	22	Livestock and Work Animals	2	Tracks	2	Goats	1	Active	0	NA	0	14/02/2022
91936	101	865	1	14/02/2022	1	11	5	8	0	239	22	Livestock and Work Animals	2	Tracks	2	Goats	2	Recent	0	NA	0	14/02/2022
91939	101	865	1	14/02/2022	1	11	5	8	0	251	22	Livestock and Work Animals	2	Tracks	3	Sheep	1	Active	0	NA	0	14/02/2022
91940	101	865	1	14/02/2022	1	11	5	8	0	252	22	Livestock and Work Animals	2	Tracks	3	Sheep	2	Recent	0	NA	0	14/02/2022
91943	101	865	1	14/02/2022	1	11	5	8	0	264	22	Livestock and Work Animals	2	Tracks	4	Rooster	1	Active	0	NA	0	14/02/2022
91944	101	865	1	14/02/2022	1	11	5	8	0	265	22	Livestock and Work Animals	2	Tracks	4	Rooster	2	Recent	0	NA	0	14/02/2022
91947	101	865	1	14/02/2022	1	11	5	8	0	277	22	Livestock and Work Animals	2	Tracks	5	Chicken	1	Active	0	NA	0	14/02/2022
91948	101	865	1	14/02/2022	1	11	5	8	0	278	22	Livestock and Work Animals	2	Tracks	5	Chicken	2	Recent	0	NA	0	14/02/2022
91951	101	865	1	14/02/2022	1	11	5	8	0	290	22	Livestock and Work Animals	2	Tracks	6	Dog	1	Active	0	NA	0	14/02/2022
91952	101	865	1	14/02/2022	1	11	5	8	0	291	22	Livestock and Work Animals	2	Tracks	6	Dog	2	Recent	0	NA	0	14/02/2022
91955	101	865	1	14/02/2022	1	11	5	8	0	229	22	Livestock and Work Animals	3	Spoor	1	Cattle	1	Active	0	NA	0	14/02/2022
91956	101	865	1	14/02/2022	1	11	5	8	0	230	22	Livestock and Work Animals	3	Spoor	1	Cattle	2	Recent	0	NA	0	14/02/2022
91959	101	865	1	14/02/2022	1	11	5	8	0	242	22	Livestock and Work Animals	3	Spoor	2	Goats	1	Active	0	NA	0	14/02/2022
91960	101	865	1	14/02/2022	1	11	5	8	0	243	22	Livestock and Work Animals	3	Spoor	2	Goats	2	Recent	0	NA	0	14/02/2022
91963	101	865	1	14/02/2022	1	11	5	8	0	255	22	Livestock and Work Animals	3	Spoor	3	Sheep	1	Active	0	NA	0	14/02/2022
91964	101	865	1	14/02/2022	1	11	5	8	0	256	22	Livestock and Work Animals	3	Spoor	3	Sheep	2	Recent	0	NA	0	14/02/2022
91967	101	865	1	14/02/2022	1	11	5	8	0	268	22	Livestock and Work Animals	3	Spoor	4	Rooster	1	Active	0	NA	0	14/02/2022
91968	101	865	1	14/02/2022	1	11	5	8	0	269	22	Livestock and Work Animals	3	Spoor	4	Rooster	2	Recent	0	NA	0	14/02/2022
91971	101	865	1	14/02/2022	1	11	5	8	0	281	22	Livestock and Work Animals	3	Spoor	5	Chicken	1	Active	0	NA	0	14/02/2022
91972	101	865	1	14/02/2022	1	11	5	8	0	282	22	Livestock and Work Animals	3	Spoor	5	Chicken	2	Recent	0	NA	0	14/02/2022
91975	101	865	1	14/02/2022	1	11	5	8	0	294	22	Livestock and Work Animals	3	Spoor	6	Dog	1	Active	0	NA	0	14/02/2022
91976	101	865	1	14/02/2022	1	11	5	8	0	295	22	Livestock and Work Animals	3	Spoor	6	Dog	2	Recent	0	NA	0	14/02/2022
91979	101	865	1	14/02/2022	1	11	5	8	0	233	22	Livestock and Work Animals	4	Other Signs	1	Cattle	1	Active	0	NA	0	14/02/2022
91980	101	865	1	14/02/2022	1	11	5	8	0	234	22	Livestock and Work Animals	4	Other Signs	1	Cattle	2	Recent	0	NA	0	14/02/2022
91983	101	865	1	14/02/2022	1	11	5	8	0	246	22	Livestock and Work Animals	4	Other Signs	2	Goats	1	Active	0	NA	0	14/02/2022
91984	101	865	1	14/02/2022	1	11	5	8	0	247	22	Livestock and Work Animals	4	Other Signs	2	Goats	2	Recent	0	NA	0	14/02/2022
91987	101	865	1	14/02/2022	1	11	5	8	0	259	22	Livestock and Work Animals	4	Other Signs	3	Sheep	1	Active	0	NA	0	14/02/2022
91988	101	865	1	14/02/2022	1	11	5	8	0	260	22	Livestock and Work Animals	4	Other Signs	3	Sheep	2	Recent	0	NA	0	14/02/2022
91991	101	865	1	14/02/2022	1	11	5	8	0	272	22	Livestock and Work Animals	4	Other Signs	4	Rooster	1	Active	0	NA	0	14/02/2022
91992	101	865	1	14/02/2022	1	11	5	8	0	273	22	Livestock and Work Animals	4	Other Signs	4	Rooster	2	Recent	0	NA	0	14/02/2022
91995	101	865	1	14/02/2022	1	11	5	8	0	285	22	Livestock and Work Animals	4	Other Signs	5	Chicken	1	Active	0	NA	0	14/02/2022
91996	101	865	1	14/02/2022	1	11	5	8	0	286	22	Livestock and Work Animals	4	Other Signs	5	Chicken	2	Recent	0	NA	0	14/02/2022
91999	101	865	1	14/02/2022	1	11	5	8	0	298	22	Livestock and Work Animals	4	Other Signs	6	Dog	1	Active	0	NA	0	14/02/2022
92000	101	865	1	14/02/2022	1	11	5	8	0	299	22	Livestock and Work Animals	4	Other Signs	6	Dog	2	Recent	0	NA	0	14/02/2022
92002	101	865	1	14/02/2022	1	11	5	8	0	302	23	Wild Herbivores	1	Direct Sighting	11	Reedbuck	1	Active	0	NA	0	14/02/2022
92003	101	865	1	14/02/2022	1	11	5	8	0	315	23	Wild Herbivores	1	Direct Sighting	12	Waterbuck	1	Active	0	NA	0	14/02/2022
92004	101	865	1	14/02/2022	1	11	5	8	0	328	23	Wild Herbivores	1	Direct Sighting	13	Puku	1	Active	0	NA	0	14/02/2022
92005	101	865	1	14/02/2022	1	11	5	8	0	341	23	Wild Herbivores	1	Direct Sighting	21	Bushbuck	1	Active	0	NA	0	14/02/2022
92006	101	865	1	14/02/2022	1	11	5	8	0	354	23	Wild Herbivores	1	Direct Sighting	22	Eland	1	Active	0	NA	0	14/02/2022
92007	101	865	1	14/02/2022	1	11	5	8	0	367	23	Wild Herbivores	1	Direct Sighting	23	Greater Kudu	1	Active	0	NA	0	14/02/2022
92008	101	865	1	14/02/2022	1	11	5	8	0	380	23	Wild Herbivores	1	Direct Sighting	31	Hartebeest	1	Active	0	NA	0	14/02/2022
92009	101	865	1	14/02/2022	1	11	5	8	0	393	23	Wild Herbivores	1	Direct Sighting	32	Wildebeest	1	Active	0	NA	0	14/02/2022
92010	101	865	1	14/02/2022	1	11	5	8	0	406	23	Wild Herbivores	1	Direct Sighting	41	Sable Antelope	1	Active	0	NA	0	14/02/2022
92011	101	865	1	14/02/2022	1	11	5	8	0	419	23	Wild Herbivores	1	Direct Sighting	51	Warthog	1	Active	0	NA	0	14/02/2022
92012	101	865	1	14/02/2022	1	11	5	8	0	432	23	Wild Herbivores	1	Direct Sighting	52	Bushpig	1	Active	0	NA	0	14/02/2022
92013	101	865	1	14/02/2022	1	11	5	8	0	445	23	Wild Herbivores	1	Direct Sighting	61	Hippo	1	Active	0	NA	0	14/02/2022
92014	101	865	1	14/02/2022	1	11	5	8	0	458	23	Wild Herbivores	1	Direct Sighting	62	Elephant	1	Active	0	NA	0	14/02/2022
92015	101	865	1	14/02/2022	1	11	5	8	0	471	23	Wild Herbivores	1	Direct Sighting	71	African Buffalo	1	Active	0	NA	0	14/02/2022
92016	101	865	1	14/02/2022	1	11	5	8	0	484	23	Wild Herbivores	1	Direct Sighting	81	Zebra	1	Active	0	NA	0	14/02/2022
92017	101	865	1	14/02/2022	1	11	5	8	0	497	23	Wild Herbivores	1	Direct Sighting	91	Suni	1	Active	0	NA	0	14/02/2022
92018	101	865	1	14/02/2022	1	11	5	8	0	510	23	Wild Herbivores	1	Direct Sighting	101	Common Duiker	1	Active	0	NA	0	14/02/2022
92019	101	865	1	14/02/2022	1	11	5	8	0	523	23	Wild Herbivores	1	Direct Sighting	102	Red Duiker	1	Active	0	NA	0	14/02/2022
92020	101	865	1	14/02/2022	1	11	5	8	0	536	23	Wild Herbivores	1	Direct Sighting	111	Impala	1	Active	0	NA	0	14/02/2022
92021	101	865	1	14/02/2022	1	11	5	8	0	549	23	Wild Herbivores	1	Direct Sighting	121	Dikdik	1	Active	0	NA	0	14/02/2022
92022	101	865	1	14/02/2022	1	11	5	8	0	562	23	Wild Herbivores	1	Direct Sighting	131	Sharpe's Grysbok	1	Active	0	NA	0	14/02/2022
92023	101	865	1	14/02/2022	1	11	5	8	0	575	23	Wild Herbivores	1	Direct Sighting	141	Klipspringer	1	Active	0	NA	0	14/02/2022
92025	101	865	1	14/02/2022	1	11	5	8	0	303	23	Wild Herbivores	2	Tracks	11	Reedbuck	1	Active	0	NA	0	14/02/2022
92026	101	865	1	14/02/2022	1	11	5	8	0	304	23	Wild Herbivores	2	Tracks	11	Reedbuck	2	Recent	0	1	1	14/02/2022
92029	101	865	1	14/02/2022	1	11	5	8	0	316	23	Wild Herbivores	2	Tracks	12	Waterbuck	1	Active	0	NA	0	14/02/2022
92030	101	865	1	14/02/2022	1	11	5	8	0	317	23	Wild Herbivores	2	Tracks	12	Waterbuck	2	Recent	0	NA	0	14/02/2022
92033	101	865	1	14/02/2022	1	11	5	8	0	329	23	Wild Herbivores	2	Tracks	13	Puku	1	Active	0	NA	0	14/02/2022
92034	101	865	1	14/02/2022	1	11	5	8	0	330	23	Wild Herbivores	2	Tracks	13	Puku	2	Recent	0	NA	0	14/02/2022
92037	101	865	1	14/02/2022	1	11	5	8	0	342	23	Wild Herbivores	2	Tracks	21	Bushbuck	1	Active	0	NA	0	14/02/2022
92038	101	865	1	14/02/2022	1	11	5	8	0	343	23	Wild Herbivores	2	Tracks	21	Bushbuck	2	Recent	0	NA	0	14/02/2022
92041	101	865	1	14/02/2022	1	11	5	8	0	355	23	Wild Herbivores	2	Tracks	22	Eland	1	Active	0	NA	0	14/02/2022
92042	101	865	1	14/02/2022	1	11	5	8	0	356	23	Wild Herbivores	2	Tracks	22	Eland	2	Recent	0	NA	0	14/02/2022
92045	101	865	1	14/02/2022	1	11	5	8	0	368	23	Wild Herbivores	2	Tracks	23	Greater Kudu	1	Active	0	NA	0	14/02/2022
92046	101	865	1	14/02/2022	1	11	5	8	0	369	23	Wild Herbivores	2	Tracks	23	Greater Kudu	2	Recent	0	NA	0	14/02/2022
92049	101	865	1	14/02/2022	1	11	5	8	0	381	23	Wild Herbivores	2	Tracks	31	Hartebeest	1	Active	0	NA	0	14/02/2022
92050	101	865	1	14/02/2022	1	11	5	8	0	382	23	Wild Herbivores	2	Tracks	31	Hartebeest	2	Recent	0	2	2	14/02/2022
92053	101	865	1	14/02/2022	1	11	5	8	0	394	23	Wild Herbivores	2	Tracks	32	Wildebeest	1	Active	0	NA	0	14/02/2022
92054	101	865	1	14/02/2022	1	11	5	8	0	395	23	Wild Herbivores	2	Tracks	32	Wildebeest	2	Recent	0	NA	0	14/02/2022
92057	101	865	1	14/02/2022	1	11	5	8	0	407	23	Wild Herbivores	2	Tracks	41	Sable Antelope	1	Active	0	NA	0	14/02/2022
92058	101	865	1	14/02/2022	1	11	5	8	0	408	23	Wild Herbivores	2	Tracks	41	Sable Antelope	2	Recent	0	NA	0	14/02/2022
92061	101	865	1	14/02/2022	1	11	5	8	0	420	23	Wild Herbivores	2	Tracks	51	Warthog	1	Active	0	NA	0	14/02/2022
92062	101	865	1	14/02/2022	1	11	5	8	0	421	23	Wild Herbivores	2	Tracks	51	Warthog	2	Recent	0	NA	0	14/02/2022
92065	101	865	1	14/02/2022	1	11	5	8	0	433	23	Wild Herbivores	2	Tracks	52	Bushpig	1	Active	0	NA	0	14/02/2022
92066	101	865	1	14/02/2022	1	11	5	8	0	434	23	Wild Herbivores	2	Tracks	52	Bushpig	2	Recent	0	NA	0	14/02/2022
92069	101	865	1	14/02/2022	1	11	5	8	0	446	23	Wild Herbivores	2	Tracks	61	Hippo	1	Active	0	NA	0	14/02/2022
92070	101	865	1	14/02/2022	1	11	5	8	0	447	23	Wild Herbivores	2	Tracks	61	Hippo	2	Recent	0	NA	0	14/02/2022
92073	101	865	1	14/02/2022	1	11	5	8	0	459	23	Wild Herbivores	2	Tracks	62	Elephant	1	Active	0	NA	0	14/02/2022
92074	101	865	1	14/02/2022	1	11	5	8	0	460	23	Wild Herbivores	2	Tracks	62	Elephant	2	Recent	0	NA	0	14/02/2022
92077	101	865	1	14/02/2022	1	11	5	8	0	472	23	Wild Herbivores	2	Tracks	71	African Buffalo	1	Active	0	NA	0	14/02/2022
92078	101	865	1	14/02/2022	1	11	5	8	0	473	23	Wild Herbivores	2	Tracks	71	African Buffalo	2	Recent	0	NA	0	14/02/2022
92081	101	865	1	14/02/2022	1	11	5	8	0	485	23	Wild Herbivores	2	Tracks	81	Zebra	1	Active	0	NA	0	14/02/2022
92082	101	865	1	14/02/2022	1	11	5	8	0	486	23	Wild Herbivores	2	Tracks	81	Zebra	2	Recent	0	NA	0	14/02/2022
92085	101	865	1	14/02/2022	1	11	5	8	0	498	23	Wild Herbivores	2	Tracks	91	Suni	1	Active	0	NA	0	14/02/2022
92086	101	865	1	14/02/2022	1	11	5	8	0	499	23	Wild Herbivores	2	Tracks	91	Suni	2	Recent	0	NA	0	14/02/2022
92089	101	865	1	14/02/2022	1	11	5	8	0	511	23	Wild Herbivores	2	Tracks	101	Common Duiker	1	Active	0	NA	0	14/02/2022
92090	101	865	1	14/02/2022	1	11	5	8	0	512	23	Wild Herbivores	2	Tracks	101	Common Duiker	2	Recent	0	NA	0	14/02/2022
92093	101	865	1	14/02/2022	1	11	5	8	0	524	23	Wild Herbivores	2	Tracks	102	Red Duiker	1	Active	0	NA	0	14/02/2022
92094	101	865	1	14/02/2022	1	11	5	8	0	525	23	Wild Herbivores	2	Tracks	102	Red Duiker	2	Recent	0	NA	0	14/02/2022
92097	101	865	1	14/02/2022	1	11	5	8	0	537	23	Wild Herbivores	2	Tracks	111	Impala	1	Active	0	NA	0	14/02/2022
92098	101	865	1	14/02/2022	1	11	5	8	0	538	23	Wild Herbivores	2	Tracks	111	Impala	2	Recent	0	NA	0	14/02/2022
92101	101	865	1	14/02/2022	1	11	5	8	0	550	23	Wild Herbivores	2	Tracks	121	Dikdik	1	Active	0	NA	0	14/02/2022
92102	101	865	1	14/02/2022	1	11	5	8	0	551	23	Wild Herbivores	2	Tracks	121	Dikdik	2	Recent	0	NA	0	14/02/2022
92105	101	865	1	14/02/2022	1	11	5	8	0	563	23	Wild Herbivores	2	Tracks	131	Sharpe's Grysbok	1	Active	0	NA	0	14/02/2022
92106	101	865	1	14/02/2022	1	11	5	8	0	564	23	Wild Herbivores	2	Tracks	131	Sharpe's Grysbok	2	Recent	0	NA	0	14/02/2022
92109	101	865	1	14/02/2022	1	11	5	8	0	576	23	Wild Herbivores	2	Tracks	141	Klipspringer	1	Active	0	NA	0	14/02/2022
92110	101	865	1	14/02/2022	1	11	5	8	0	577	23	Wild Herbivores	2	Tracks	141	Klipspringer	2	Recent	0	NA	0	14/02/2022
92113	101	865	1	14/02/2022	1	11	5	8	0	307	23	Wild Herbivores	3	Spoor	11	Reedbuck	1	Active	0	NA	0	14/02/2022
92114	101	865	1	14/02/2022	1	11	5	8	0	308	23	Wild Herbivores	3	Spoor	11	Reedbuck	2	Recent	0	NA	0	14/02/2022
92117	101	865	1	14/02/2022	1	11	5	8	0	320	23	Wild Herbivores	3	Spoor	12	Waterbuck	1	Active	0	NA	0	14/02/2022
92118	101	865	1	14/02/2022	1	11	5	8	0	321	23	Wild Herbivores	3	Spoor	12	Waterbuck	2	Recent	0	NA	0	14/02/2022
92121	101	865	1	14/02/2022	1	11	5	8	0	333	23	Wild Herbivores	3	Spoor	13	Puku	1	Active	0	NA	0	14/02/2022
92122	101	865	1	14/02/2022	1	11	5	8	0	334	23	Wild Herbivores	3	Spoor	13	Puku	2	Recent	0	NA	0	14/02/2022
92125	101	865	1	14/02/2022	1	11	5	8	0	346	23	Wild Herbivores	3	Spoor	21	Bushbuck	1	Active	0	NA	0	14/02/2022
92126	101	865	1	14/02/2022	1	11	5	8	0	347	23	Wild Herbivores	3	Spoor	21	Bushbuck	2	Recent	0	NA	0	14/02/2022
92129	101	865	1	14/02/2022	1	11	5	8	0	359	23	Wild Herbivores	3	Spoor	22	Eland	1	Active	0	NA	0	14/02/2022
92130	101	865	1	14/02/2022	1	11	5	8	0	360	23	Wild Herbivores	3	Spoor	22	Eland	2	Recent	0	NA	0	14/02/2022
92133	101	865	1	14/02/2022	1	11	5	8	0	372	23	Wild Herbivores	3	Spoor	23	Greater Kudu	1	Active	0	NA	0	14/02/2022
92134	101	865	1	14/02/2022	1	11	5	8	0	373	23	Wild Herbivores	3	Spoor	23	Greater Kudu	2	Recent	0	NA	0	14/02/2022
92137	101	865	1	14/02/2022	1	11	5	8	0	385	23	Wild Herbivores	3	Spoor	31	Hartebeest	1	Active	0	NA	0	14/02/2022
92138	101	865	1	14/02/2022	1	11	5	8	0	386	23	Wild Herbivores	3	Spoor	31	Hartebeest	2	Recent	0	NA	0	14/02/2022
92141	101	865	1	14/02/2022	1	11	5	8	0	398	23	Wild Herbivores	3	Spoor	32	Wildebeest	1	Active	0	NA	0	14/02/2022
92142	101	865	1	14/02/2022	1	11	5	8	0	399	23	Wild Herbivores	3	Spoor	32	Wildebeest	2	Recent	0	NA	0	14/02/2022
92145	101	865	1	14/02/2022	1	11	5	8	0	411	23	Wild Herbivores	3	Spoor	41	Sable Antelope	1	Active	0	NA	0	14/02/2022
92146	101	865	1	14/02/2022	1	11	5	8	0	412	23	Wild Herbivores	3	Spoor	41	Sable Antelope	2	Recent	0	NA	0	14/02/2022
92149	101	865	1	14/02/2022	1	11	5	8	0	424	23	Wild Herbivores	3	Spoor	51	Warthog	1	Active	0	NA	0	14/02/2022
92150	101	865	1	14/02/2022	1	11	5	8	0	425	23	Wild Herbivores	3	Spoor	51	Warthog	2	Recent	0	NA	0	14/02/2022
92153	101	865	1	14/02/2022	1	11	5	8	0	437	23	Wild Herbivores	3	Spoor	52	Bushpig	1	Active	0	NA	0	14/02/2022
92154	101	865	1	14/02/2022	1	11	5	8	0	438	23	Wild Herbivores	3	Spoor	52	Bushpig	2	Recent	0	NA	0	14/02/2022
92157	101	865	1	14/02/2022	1	11	5	8	0	450	23	Wild Herbivores	3	Spoor	61	Hippo	1	Active	0	NA	0	14/02/2022
92158	101	865	1	14/02/2022	1	11	5	8	0	451	23	Wild Herbivores	3	Spoor	61	Hippo	2	Recent	0	NA	0	14/02/2022
92161	101	865	1	14/02/2022	1	11	5	8	0	463	23	Wild Herbivores	3	Spoor	62	Elephant	1	Active	0	NA	0	14/02/2022
92162	101	865	1	14/02/2022	1	11	5	8	0	464	23	Wild Herbivores	3	Spoor	62	Elephant	2	Recent	0	NA	0	14/02/2022
92165	101	865	1	14/02/2022	1	11	5	8	0	476	23	Wild Herbivores	3	Spoor	71	African Buffalo	1	Active	0	NA	0	14/02/2022
92166	101	865	1	14/02/2022	1	11	5	8	0	477	23	Wild Herbivores	3	Spoor	71	African Buffalo	2	Recent	0	NA	0	14/02/2022
92169	101	865	1	14/02/2022	1	11	5	8	0	489	23	Wild Herbivores	3	Spoor	81	Zebra	1	Active	0	NA	0	14/02/2022
92170	101	865	1	14/02/2022	1	11	5	8	0	490	23	Wild Herbivores	3	Spoor	81	Zebra	2	Recent	0	NA	0	14/02/2022
92173	101	865	1	14/02/2022	1	11	5	8	0	502	23	Wild Herbivores	3	Spoor	91	Suni	1	Active	0	NA	0	14/02/2022
92174	101	865	1	14/02/2022	1	11	5	8	0	503	23	Wild Herbivores	3	Spoor	91	Suni	2	Recent	0	NA	0	14/02/2022
92177	101	865	1	14/02/2022	1	11	5	8	0	515	23	Wild Herbivores	3	Spoor	101	Common Duiker	1	Active	0	NA	0	14/02/2022
92178	101	865	1	14/02/2022	1	11	5	8	0	516	23	Wild Herbivores	3	Spoor	101	Common Duiker	2	Recent	0	NA	0	14/02/2022
92181	101	865	1	14/02/2022	1	11	5	8	0	528	23	Wild Herbivores	3	Spoor	102	Red Duiker	1	Active	0	NA	0	14/02/2022
92182	101	865	1	14/02/2022	1	11	5	8	0	529	23	Wild Herbivores	3	Spoor	102	Red Duiker	2	Recent	0	NA	0	14/02/2022
92185	101	865	1	14/02/2022	1	11	5	8	0	541	23	Wild Herbivores	3	Spoor	111	Impala	1	Active	0	NA	0	14/02/2022
92186	101	865	1	14/02/2022	1	11	5	8	0	542	23	Wild Herbivores	3	Spoor	111	Impala	2	Recent	0	NA	0	14/02/2022
92189	101	865	1	14/02/2022	1	11	5	8	0	554	23	Wild Herbivores	3	Spoor	121	Dikdik	1	Active	0	NA	0	14/02/2022
92190	101	865	1	14/02/2022	1	11	5	8	0	555	23	Wild Herbivores	3	Spoor	121	Dikdik	2	Recent	0	NA	0	14/02/2022
92193	101	865	1	14/02/2022	1	11	5	8	0	567	23	Wild Herbivores	3	Spoor	131	Sharpe's Grysbok	1	Active	0	NA	0	14/02/2022
92194	101	865	1	14/02/2022	1	11	5	8	0	568	23	Wild Herbivores	3	Spoor	131	Sharpe's Grysbok	2	Recent	0	NA	0	14/02/2022
92197	101	865	1	14/02/2022	1	11	5	8	0	580	23	Wild Herbivores	3	Spoor	141	Klipspringer	1	Active	0	NA	0	14/02/2022
92198	101	865	1	14/02/2022	1	11	5	8	0	581	23	Wild Herbivores	3	Spoor	141	Klipspringer	2	Recent	0	NA	0	14/02/2022
92201	101	865	1	14/02/2022	1	11	5	8	0	311	23	Wild Herbivores	4	Other Signs	11	Reedbuck	1	Active	0	NA	0	14/02/2022
92202	101	865	1	14/02/2022	1	11	5	8	0	312	23	Wild Herbivores	4	Other Signs	11	Reedbuck	2	Recent	0	NA	0	14/02/2022
92205	101	865	1	14/02/2022	1	11	5	8	0	324	23	Wild Herbivores	4	Other Signs	12	Waterbuck	1	Active	0	NA	0	14/02/2022
92206	101	865	1	14/02/2022	1	11	5	8	0	325	23	Wild Herbivores	4	Other Signs	12	Waterbuck	2	Recent	0	NA	0	14/02/2022
92209	101	865	1	14/02/2022	1	11	5	8	0	337	23	Wild Herbivores	4	Other Signs	13	Puku	1	Active	0	NA	0	14/02/2022
92210	101	865	1	14/02/2022	1	11	5	8	0	338	23	Wild Herbivores	4	Other Signs	13	Puku	2	Recent	0	NA	0	14/02/2022
92213	101	865	1	14/02/2022	1	11	5	8	0	350	23	Wild Herbivores	4	Other Signs	21	Bushbuck	1	Active	0	NA	0	14/02/2022
92214	101	865	1	14/02/2022	1	11	5	8	0	351	23	Wild Herbivores	4	Other Signs	21	Bushbuck	2	Recent	0	NA	0	14/02/2022
92217	101	865	1	14/02/2022	1	11	5	8	0	363	23	Wild Herbivores	4	Other Signs	22	Eland	1	Active	0	NA	0	14/02/2022
92218	101	865	1	14/02/2022	1	11	5	8	0	364	23	Wild Herbivores	4	Other Signs	22	Eland	2	Recent	0	NA	0	14/02/2022
92221	101	865	1	14/02/2022	1	11	5	8	0	376	23	Wild Herbivores	4	Other Signs	23	Greater Kudu	1	Active	0	NA	0	14/02/2022
92222	101	865	1	14/02/2022	1	11	5	8	0	377	23	Wild Herbivores	4	Other Signs	23	Greater Kudu	2	Recent	0	NA	0	14/02/2022
92225	101	865	1	14/02/2022	1	11	5	8	0	389	23	Wild Herbivores	4	Other Signs	31	Hartebeest	1	Active	0	NA	0	14/02/2022
92226	101	865	1	14/02/2022	1	11	5	8	0	390	23	Wild Herbivores	4	Other Signs	31	Hartebeest	2	Recent	0	NA	0	14/02/2022
92229	101	865	1	14/02/2022	1	11	5	8	0	402	23	Wild Herbivores	4	Other Signs	32	Wildebeest	1	Active	0	NA	0	14/02/2022
92230	101	865	1	14/02/2022	1	11	5	8	0	403	23	Wild Herbivores	4	Other Signs	32	Wildebeest	2	Recent	0	NA	0	14/02/2022
92233	101	865	1	14/02/2022	1	11	5	8	0	415	23	Wild Herbivores	4	Other Signs	41	Sable Antelope	1	Active	0	NA	0	14/02/2022
92234	101	865	1	14/02/2022	1	11	5	8	0	416	23	Wild Herbivores	4	Other Signs	41	Sable Antelope	2	Recent	0	NA	0	14/02/2022
92237	101	865	1	14/02/2022	1	11	5	8	0	428	23	Wild Herbivores	4	Other Signs	51	Warthog	1	Active	0	NA	0	14/02/2022
92238	101	865	1	14/02/2022	1	11	5	8	0	429	23	Wild Herbivores	4	Other Signs	51	Warthog	2	Recent	0	NA	0	14/02/2022
92241	101	865	1	14/02/2022	1	11	5	8	0	441	23	Wild Herbivores	4	Other Signs	52	Bushpig	1	Active	0	NA	0	14/02/2022
92242	101	865	1	14/02/2022	1	11	5	8	0	442	23	Wild Herbivores	4	Other Signs	52	Bushpig	2	Recent	0	NA	0	14/02/2022
92245	101	865	1	14/02/2022	1	11	5	8	0	454	23	Wild Herbivores	4	Other Signs	61	Hippo	1	Active	0	NA	0	14/02/2022
92246	101	865	1	14/02/2022	1	11	5	8	0	455	23	Wild Herbivores	4	Other Signs	61	Hippo	2	Recent	0	NA	0	14/02/2022
92249	101	865	1	14/02/2022	1	11	5	8	0	467	23	Wild Herbivores	4	Other Signs	62	Elephant	1	Active	0	NA	0	14/02/2022
92250	101	865	1	14/02/2022	1	11	5	8	0	468	23	Wild Herbivores	4	Other Signs	62	Elephant	2	Recent	0	NA	0	14/02/2022
92253	101	865	1	14/02/2022	1	11	5	8	0	480	23	Wild Herbivores	4	Other Signs	71	African Buffalo	1	Active	0	NA	0	14/02/2022
92254	101	865	1	14/02/2022	1	11	5	8	0	481	23	Wild Herbivores	4	Other Signs	71	African Buffalo	2	Recent	0	NA	0	14/02/2022
92257	101	865	1	14/02/2022	1	11	5	8	0	493	23	Wild Herbivores	4	Other Signs	81	Zebra	1	Active	0	NA	0	14/02/2022
92258	101	865	1	14/02/2022	1	11	5	8	0	494	23	Wild Herbivores	4	Other Signs	81	Zebra	2	Recent	0	NA	0	14/02/2022
92261	101	865	1	14/02/2022	1	11	5	8	0	506	23	Wild Herbivores	4	Other Signs	91	Suni	1	Active	0	NA	0	14/02/2022
92262	101	865	1	14/02/2022	1	11	5	8	0	507	23	Wild Herbivores	4	Other Signs	91	Suni	2	Recent	0	NA	0	14/02/2022
92265	101	865	1	14/02/2022	1	11	5	8	0	519	23	Wild Herbivores	4	Other Signs	101	Common Duiker	1	Active	0	NA	0	14/02/2022
92266	101	865	1	14/02/2022	1	11	5	8	0	520	23	Wild Herbivores	4	Other Signs	101	Common Duiker	2	Recent	0	NA	0	14/02/2022
92269	101	865	1	14/02/2022	1	11	5	8	0	532	23	Wild Herbivores	4	Other Signs	102	Red Duiker	1	Active	0	NA	0	14/02/2022
92270	101	865	1	14/02/2022	1	11	5	8	0	533	23	Wild Herbivores	4	Other Signs	102	Red Duiker	2	Recent	0	NA	0	14/02/2022
92273	101	865	1	14/02/2022	1	11	5	8	0	545	23	Wild Herbivores	4	Other Signs	111	Impala	1	Active	0	NA	0	14/02/2022
92274	101	865	1	14/02/2022	1	11	5	8	0	546	23	Wild Herbivores	4	Other Signs	111	Impala	2	Recent	0	NA	0	14/02/2022
92277	101	865	1	14/02/2022	1	11	5	8	0	558	23	Wild Herbivores	4	Other Signs	121	Dikdik	1	Active	0	NA	0	14/02/2022
92278	101	865	1	14/02/2022	1	11	5	8	0	559	23	Wild Herbivores	4	Other Signs	121	Dikdik	2	Recent	0	NA	0	14/02/2022
92281	101	865	1	14/02/2022	1	11	5	8	0	571	23	Wild Herbivores	4	Other Signs	131	Sharpe's Grysbok	1	Active	0	NA	0	14/02/2022
92282	101	865	1	14/02/2022	1	11	5	8	0	572	23	Wild Herbivores	4	Other Signs	131	Sharpe's Grysbok	2	Recent	0	NA	0	14/02/2022
92285	101	865	1	14/02/2022	1	11	5	8	0	584	23	Wild Herbivores	4	Other Signs	141	Klipspringer	1	Active	0	NA	0	14/02/2022
92286	101	865	1	14/02/2022	1	11	5	8	0	585	23	Wild Herbivores	4	Other Signs	141	Klipspringer	2	Recent	0	NA	0	14/02/2022
92288	101	865	1	14/02/2022	1	11	5	8	0	588	24	Wild Carnivores	1	Direct Sighting	11	Lion	1	Active	0	NA	0	14/02/2022
92289	101	865	1	14/02/2022	1	11	5	8	0	601	24	Wild Carnivores	1	Direct Sighting	12	Leopard	1	Active	0	NA	0	14/02/2022
92290	101	865	1	14/02/2022	1	11	5	8	0	614	24	Wild Carnivores	1	Direct Sighting	21	African Wild Cat	1	Active	0	NA	0	14/02/2022
92291	101	865	1	14/02/2022	1	11	5	8	0	627	24	Wild Carnivores	1	Direct Sighting	31	African Civet	1	Active	0	NA	0	14/02/2022
92292	101	865	1	14/02/2022	1	11	5	8	0	640	24	Wild Carnivores	1	Direct Sighting	32	Cape Genet	1	Active	0	NA	0	14/02/2022
92293	101	865	1	14/02/2022	1	11	5	8	0	653	24	Wild Carnivores	1	Direct Sighting	41	Spotted Hyena	1	Active	0	NA	0	14/02/2022
92294	101	865	1	14/02/2022	1	11	5	8	0	666	24	Wild Carnivores	1	Direct Sighting	51	African Wild Dog	1	Active	0	NA	0	14/02/2022
92295	101	865	1	14/02/2022	1	11	5	8	0	679	24	Wild Carnivores	1	Direct Sighting	52	Side Striped Jackal	1	Active	0	NA	0	14/02/2022
92296	101	865	1	14/02/2022	1	11	5	8	0	692	24	Wild Carnivores	1	Direct Sighting	61	Slender Mongoose	1	Active	0	NA	0	14/02/2022
92297	101	865	1	14/02/2022	1	11	5	8	0	705	24	Wild Carnivores	1	Direct Sighting	62	Banded Mongoose	1	Active	0	NA	0	14/02/2022
92298	101	865	1	14/02/2022	1	11	5	8	0	718	24	Wild Carnivores	1	Direct Sighting	63	Water Mongoose	1	Active	0	NA	0	14/02/2022
92299	101	865	1	14/02/2022	1	11	5	8	0	731	24	Wild Carnivores	1	Direct Sighting	64	White Tailed Mongoose	1	Active	0	NA	0	14/02/2022
92300	101	865	1	14/02/2022	1	11	5	8	0	744	24	Wild Carnivores	1	Direct Sighting	71	Honey Badger	1	Active	0	NA	0	14/02/2022
92301	101	865	1	14/02/2022	1	11	5	8	0	757	24	Wild Carnivores	1	Direct Sighting	81	African Clawless Otter	1	Active	0	NA	0	14/02/2022
92303	101	865	1	14/02/2022	1	11	5	8	0	589	24	Wild Carnivores	2	Tracks	11	Lion	1	Active	0	NA	0	14/02/2022
92304	101	865	1	14/02/2022	1	11	5	8	0	590	24	Wild Carnivores	2	Tracks	11	Lion	2	Recent	0	NA	0	14/02/2022
92307	101	865	1	14/02/2022	1	11	5	8	0	602	24	Wild Carnivores	2	Tracks	12	Leopard	1	Active	0	NA	0	14/02/2022
92308	101	865	1	14/02/2022	1	11	5	8	0	603	24	Wild Carnivores	2	Tracks	12	Leopard	2	Recent	0	NA	0	14/02/2022
92311	101	865	1	14/02/2022	1	11	5	8	0	615	24	Wild Carnivores	2	Tracks	21	African Wild Cat	1	Active	0	NA	0	14/02/2022
92312	101	865	1	14/02/2022	1	11	5	8	0	616	24	Wild Carnivores	2	Tracks	21	African Wild Cat	2	Recent	0	NA	0	14/02/2022
92315	101	865	1	14/02/2022	1	11	5	8	0	628	24	Wild Carnivores	2	Tracks	31	African Civet	1	Active	0	NA	0	14/02/2022
92316	101	865	1	14/02/2022	1	11	5	8	0	629	24	Wild Carnivores	2	Tracks	31	African Civet	2	Recent	0	NA	0	14/02/2022
92319	101	865	1	14/02/2022	1	11	5	8	0	641	24	Wild Carnivores	2	Tracks	32	Cape Genet	1	Active	0	NA	0	14/02/2022
92320	101	865	1	14/02/2022	1	11	5	8	0	642	24	Wild Carnivores	2	Tracks	32	Cape Genet	2	Recent	0	NA	0	14/02/2022
92323	101	865	1	14/02/2022	1	11	5	8	0	654	24	Wild Carnivores	2	Tracks	41	Spotted Hyena	1	Active	0	NA	0	14/02/2022
92324	101	865	1	14/02/2022	1	11	5	8	0	655	24	Wild Carnivores	2	Tracks	41	Spotted Hyena	2	Recent	0	NA	0	14/02/2022
92327	101	865	1	14/02/2022	1	11	5	8	0	667	24	Wild Carnivores	2	Tracks	51	African Wild Dog	1	Active	0	NA	0	14/02/2022
92328	101	865	1	14/02/2022	1	11	5	8	0	668	24	Wild Carnivores	2	Tracks	51	African Wild Dog	2	Recent	0	NA	0	14/02/2022
92331	101	865	1	14/02/2022	1	11	5	8	0	680	24	Wild Carnivores	2	Tracks	52	Side Striped Jackal	1	Active	0	NA	0	14/02/2022
92332	101	865	1	14/02/2022	1	11	5	8	0	681	24	Wild Carnivores	2	Tracks	52	Side Striped Jackal	2	Recent	0	NA	0	14/02/2022
92335	101	865	1	14/02/2022	1	11	5	8	0	693	24	Wild Carnivores	2	Tracks	61	Slender Mongoose	1	Active	0	NA	0	14/02/2022
92336	101	865	1	14/02/2022	1	11	5	8	0	694	24	Wild Carnivores	2	Tracks	61	Slender Mongoose	2	Recent	0	NA	0	14/02/2022
92339	101	865	1	14/02/2022	1	11	5	8	0	706	24	Wild Carnivores	2	Tracks	62	Banded Mongoose	1	Active	0	NA	0	14/02/2022
92340	101	865	1	14/02/2022	1	11	5	8	0	707	24	Wild Carnivores	2	Tracks	62	Banded Mongoose	2	Recent	0	NA	0	14/02/2022
92343	101	865	1	14/02/2022	1	11	5	8	0	719	24	Wild Carnivores	2	Tracks	63	Water Mongoose	1	Active	0	NA	0	14/02/2022
92344	101	865	1	14/02/2022	1	11	5	8	0	720	24	Wild Carnivores	2	Tracks	63	Water Mongoose	2	Recent	0	NA	0	14/02/2022
92347	101	865	1	14/02/2022	1	11	5	8	0	732	24	Wild Carnivores	2	Tracks	64	White Tailed Mongoose	1	Active	0	NA	0	14/02/2022
92348	101	865	1	14/02/2022	1	11	5	8	0	733	24	Wild Carnivores	2	Tracks	64	White Tailed Mongoose	2	Recent	0	NA	0	14/02/2022
92351	101	865	1	14/02/2022	1	11	5	8	0	745	24	Wild Carnivores	2	Tracks	71	Honey Badger	1	Active	0	NA	0	14/02/2022
92352	101	865	1	14/02/2022	1	11	5	8	0	746	24	Wild Carnivores	2	Tracks	71	Honey Badger	2	Recent	0	NA	0	14/02/2022
92355	101	865	1	14/02/2022	1	11	5	8	0	758	24	Wild Carnivores	2	Tracks	81	African Clawless Otter	1	Active	0	NA	0	14/02/2022
92356	101	865	1	14/02/2022	1	11	5	8	0	759	24	Wild Carnivores	2	Tracks	81	African Clawless Otter	2	Recent	0	NA	0	14/02/2022
92359	101	865	1	14/02/2022	1	11	5	8	0	593	24	Wild Carnivores	3	Spoor	11	Lion	1	Active	0	NA	0	14/02/2022
92360	101	865	1	14/02/2022	1	11	5	8	0	594	24	Wild Carnivores	3	Spoor	11	Lion	2	Recent	0	NA	0	14/02/2022
92363	101	865	1	14/02/2022	1	11	5	8	0	606	24	Wild Carnivores	3	Spoor	12	Leopard	1	Active	0	NA	0	14/02/2022
92364	101	865	1	14/02/2022	1	11	5	8	0	607	24	Wild Carnivores	3	Spoor	12	Leopard	2	Recent	0	NA	0	14/02/2022
92367	101	865	1	14/02/2022	1	11	5	8	0	619	24	Wild Carnivores	3	Spoor	21	African Wild Cat	1	Active	0	NA	0	14/02/2022
92368	101	865	1	14/02/2022	1	11	5	8	0	620	24	Wild Carnivores	3	Spoor	21	African Wild Cat	2	Recent	0	NA	0	14/02/2022
92371	101	865	1	14/02/2022	1	11	5	8	0	632	24	Wild Carnivores	3	Spoor	31	African Civet	1	Active	0	NA	0	14/02/2022
92372	101	865	1	14/02/2022	1	11	5	8	0	633	24	Wild Carnivores	3	Spoor	31	African Civet	2	Recent	0	NA	0	14/02/2022
92375	101	865	1	14/02/2022	1	11	5	8	0	645	24	Wild Carnivores	3	Spoor	32	Cape Genet	1	Active	0	NA	0	14/02/2022
92376	101	865	1	14/02/2022	1	11	5	8	0	646	24	Wild Carnivores	3	Spoor	32	Cape Genet	2	Recent	0	NA	0	14/02/2022
92379	101	865	1	14/02/2022	1	11	5	8	0	658	24	Wild Carnivores	3	Spoor	41	Spotted Hyena	1	Active	0	NA	0	14/02/2022
92380	101	865	1	14/02/2022	1	11	5	8	0	659	24	Wild Carnivores	3	Spoor	41	Spotted Hyena	2	Recent	0	NA	0	14/02/2022
92383	101	865	1	14/02/2022	1	11	5	8	0	671	24	Wild Carnivores	3	Spoor	51	African Wild Dog	1	Active	0	NA	0	14/02/2022
92384	101	865	1	14/02/2022	1	11	5	8	0	672	24	Wild Carnivores	3	Spoor	51	African Wild Dog	2	Recent	0	NA	0	14/02/2022
92387	101	865	1	14/02/2022	1	11	5	8	0	684	24	Wild Carnivores	3	Spoor	52	Side Striped Jackal	1	Active	0	NA	0	14/02/2022
92388	101	865	1	14/02/2022	1	11	5	8	0	685	24	Wild Carnivores	3	Spoor	52	Side Striped Jackal	2	Recent	0	NA	0	14/02/2022
92391	101	865	1	14/02/2022	1	11	5	8	0	697	24	Wild Carnivores	3	Spoor	61	Slender Mongoose	1	Active	0	NA	0	14/02/2022
92392	101	865	1	14/02/2022	1	11	5	8	0	698	24	Wild Carnivores	3	Spoor	61	Slender Mongoose	2	Recent	0	NA	0	14/02/2022
92395	101	865	1	14/02/2022	1	11	5	8	0	710	24	Wild Carnivores	3	Spoor	62	Banded Mongoose	1	Active	0	NA	0	14/02/2022
92396	101	865	1	14/02/2022	1	11	5	8	0	711	24	Wild Carnivores	3	Spoor	62	Banded Mongoose	2	Recent	0	NA	0	14/02/2022
92399	101	865	1	14/02/2022	1	11	5	8	0	723	24	Wild Carnivores	3	Spoor	63	Water Mongoose	1	Active	0	NA	0	14/02/2022
92400	101	865	1	14/02/2022	1	11	5	8	0	724	24	Wild Carnivores	3	Spoor	63	Water Mongoose	2	Recent	0	NA	0	14/02/2022
92403	101	865	1	14/02/2022	1	11	5	8	0	736	24	Wild Carnivores	3	Spoor	64	White Tailed Mongoose	1	Active	0	NA	0	14/02/2022
92404	101	865	1	14/02/2022	1	11	5	8	0	737	24	Wild Carnivores	3	Spoor	64	White Tailed Mongoose	2	Recent	0	NA	0	14/02/2022
92407	101	865	1	14/02/2022	1	11	5	8	0	749	24	Wild Carnivores	3	Spoor	71	Honey Badger	1	Active	0	NA	0	14/02/2022
92408	101	865	1	14/02/2022	1	11	5	8	0	750	24	Wild Carnivores	3	Spoor	71	Honey Badger	2	Recent	0	NA	0	14/02/2022
92411	101	865	1	14/02/2022	1	11	5	8	0	762	24	Wild Carnivores	3	Spoor	81	African Clawless Otter	1	Active	0	NA	0	14/02/2022
92412	101	865	1	14/02/2022	1	11	5	8	0	763	24	Wild Carnivores	3	Spoor	81	African Clawless Otter	2	Recent	0	NA	0	14/02/2022
92415	101	865	1	14/02/2022	1	11	5	8	0	597	24	Wild Carnivores	4	Other Signs	11	Lion	1	Active	0	NA	0	14/02/2022
92416	101	865	1	14/02/2022	1	11	5	8	0	598	24	Wild Carnivores	4	Other Signs	11	Lion	2	Recent	0	NA	0	14/02/2022
92419	101	865	1	14/02/2022	1	11	5	8	0	610	24	Wild Carnivores	4	Other Signs	12	Leopard	1	Active	0	NA	0	14/02/2022
92420	101	865	1	14/02/2022	1	11	5	8	0	611	24	Wild Carnivores	4	Other Signs	12	Leopard	2	Recent	0	NA	0	14/02/2022
92423	101	865	1	14/02/2022	1	11	5	8	0	623	24	Wild Carnivores	4	Other Signs	21	African Wild Cat	1	Active	0	NA	0	14/02/2022
92424	101	865	1	14/02/2022	1	11	5	8	0	624	24	Wild Carnivores	4	Other Signs	21	African Wild Cat	2	Recent	0	NA	0	14/02/2022
92427	101	865	1	14/02/2022	1	11	5	8	0	636	24	Wild Carnivores	4	Other Signs	31	African Civet	1	Active	0	NA	0	14/02/2022
92428	101	865	1	14/02/2022	1	11	5	8	0	637	24	Wild Carnivores	4	Other Signs	31	African Civet	2	Recent	0	NA	0	14/02/2022
92431	101	865	1	14/02/2022	1	11	5	8	0	649	24	Wild Carnivores	4	Other Signs	32	Cape Genet	1	Active	0	NA	0	14/02/2022
92432	101	865	1	14/02/2022	1	11	5	8	0	650	24	Wild Carnivores	4	Other Signs	32	Cape Genet	2	Recent	0	NA	0	14/02/2022
92435	101	865	1	14/02/2022	1	11	5	8	0	662	24	Wild Carnivores	4	Other Signs	41	Spotted Hyena	1	Active	0	NA	0	14/02/2022
92436	101	865	1	14/02/2022	1	11	5	8	0	663	24	Wild Carnivores	4	Other Signs	41	Spotted Hyena	2	Recent	0	NA	0	14/02/2022
92439	101	865	1	14/02/2022	1	11	5	8	0	675	24	Wild Carnivores	4	Other Signs	51	African Wild Dog	1	Active	0	NA	0	14/02/2022
92440	101	865	1	14/02/2022	1	11	5	8	0	676	24	Wild Carnivores	4	Other Signs	51	African Wild Dog	2	Recent	0	NA	0	14/02/2022
92443	101	865	1	14/02/2022	1	11	5	8	0	688	24	Wild Carnivores	4	Other Signs	52	Side Striped Jackal	1	Active	0	NA	0	14/02/2022
92444	101	865	1	14/02/2022	1	11	5	8	0	689	24	Wild Carnivores	4	Other Signs	52	Side Striped Jackal	2	Recent	0	NA	0	14/02/2022
92447	101	865	1	14/02/2022	1	11	5	8	0	701	24	Wild Carnivores	4	Other Signs	61	Slender Mongoose	1	Active	0	NA	0	14/02/2022
92448	101	865	1	14/02/2022	1	11	5	8	0	702	24	Wild Carnivores	4	Other Signs	61	Slender Mongoose	2	Recent	0	NA	0	14/02/2022
92451	101	865	1	14/02/2022	1	11	5	8	0	714	24	Wild Carnivores	4	Other Signs	62	Banded Mongoose	1	Active	0	NA	0	14/02/2022
92452	101	865	1	14/02/2022	1	11	5	8	0	715	24	Wild Carnivores	4	Other Signs	62	Banded Mongoose	2	Recent	0	NA	0	14/02/2022
92455	101	865	1	14/02/2022	1	11	5	8	0	727	24	Wild Carnivores	4	Other Signs	63	Water Mongoose	1	Active	0	NA	0	14/02/2022
92456	101	865	1	14/02/2022	1	11	5	8	0	728	24	Wild Carnivores	4	Other Signs	63	Water Mongoose	2	Recent	0	NA	0	14/02/2022
92459	101	865	1	14/02/2022	1	11	5	8	0	740	24	Wild Carnivores	4	Other Signs	64	White Tailed Mongoose	1	Active	0	NA	0	14/02/2022
92460	101	865	1	14/02/2022	1	11	5	8	0	741	24	Wild Carnivores	4	Other Signs	64	White Tailed Mongoose	2	Recent	0	NA	0	14/02/2022
92463	101	865	1	14/02/2022	1	11	5	8	0	753	24	Wild Carnivores	4	Other Signs	71	Honey Badger	1	Active	0	NA	0	14/02/2022
92464	101	865	1	14/02/2022	1	11	5	8	0	754	24	Wild Carnivores	4	Other Signs	71	Honey Badger	2	Recent	0	NA	0	14/02/2022
92467	101	865	1	14/02/2022	1	11	5	8	0	766	24	Wild Carnivores	4	Other Signs	81	African Clawless Otter	1	Active	0	NA	0	14/02/2022
92468	101	865	1	14/02/2022	1	11	5	8	0	767	24	Wild Carnivores	4	Other Signs	81	African Clawless Otter	2	Recent	0	NA	0	14/02/2022
92470	101	865	1	14/02/2022	1	11	5	8	0	770	25	Primates and Prosimians	1	Direct Sighting	1	Lesser Galago	1	Active	0	NA	0	14/02/2022
92471	101	865	1	14/02/2022	1	11	5	8	0	783	25	Primates and Prosimians	1	Direct Sighting	2	Greater Galago	1	Active	0	NA	0	14/02/2022
92472	101	865	1	14/02/2022	1	11	5	8	0	796	25	Primates and Prosimians	1	Direct Sighting	3	Baboon	1	Active	0	NA	0	14/02/2022
92473	101	865	1	14/02/2022	1	11	5	8	0	809	25	Primates and Prosimians	1	Direct Sighting	4	Vervet	1	Active	0	NA	0	14/02/2022
92474	101	865	1	14/02/2022	1	11	5	8	0	822	25	Primates and Prosimians	1	Direct Sighting	5	Blue Monkey	1	Active	0	NA	0	14/02/2022
92476	101	865	1	14/02/2022	1	11	5	8	0	771	25	Primates and Prosimians	2	Tracks	1	Lesser Galago	1	Active	0	NA	0	14/02/2022
92477	101	865	1	14/02/2022	1	11	5	8	0	772	25	Primates and Prosimians	2	Tracks	1	Lesser Galago	2	Recent	0	NA	0	14/02/2022
92480	101	865	1	14/02/2022	1	11	5	8	0	784	25	Primates and Prosimians	2	Tracks	2	Greater Galago	1	Active	0	NA	0	14/02/2022
92481	101	865	1	14/02/2022	1	11	5	8	0	785	25	Primates and Prosimians	2	Tracks	2	Greater Galago	2	Recent	0	NA	0	14/02/2022
92484	101	865	1	14/02/2022	1	11	5	8	0	797	25	Primates and Prosimians	2	Tracks	3	Baboon	1	Active	0	NA	0	14/02/2022
92485	101	865	1	14/02/2022	1	11	5	8	0	798	25	Primates and Prosimians	2	Tracks	3	Baboon	2	Recent	0	NA	0	14/02/2022
92488	101	865	1	14/02/2022	1	11	5	8	0	810	25	Primates and Prosimians	2	Tracks	4	Vervet	1	Active	0	NA	0	14/02/2022
92489	101	865	1	14/02/2022	1	11	5	8	0	811	25	Primates and Prosimians	2	Tracks	4	Vervet	2	Recent	0	NA	0	14/02/2022
92492	101	865	1	14/02/2022	1	11	5	8	0	823	25	Primates and Prosimians	2	Tracks	5	Blue Monkey	1	Active	0	NA	0	14/02/2022
92493	101	865	1	14/02/2022	1	11	5	8	0	824	25	Primates and Prosimians	2	Tracks	5	Blue Monkey	2	Recent	0	NA	0	14/02/2022
92496	101	865	1	14/02/2022	1	11	5	8	0	775	25	Primates and Prosimians	3	Spoor	1	Lesser Galago	1	Active	0	NA	0	14/02/2022
92497	101	865	1	14/02/2022	1	11	5	8	0	776	25	Primates and Prosimians	3	Spoor	1	Lesser Galago	2	Recent	0	NA	0	14/02/2022
92500	101	865	1	14/02/2022	1	11	5	8	0	788	25	Primates and Prosimians	3	Spoor	2	Greater Galago	1	Active	0	NA	0	14/02/2022
92501	101	865	1	14/02/2022	1	11	5	8	0	789	25	Primates and Prosimians	3	Spoor	2	Greater Galago	2	Recent	0	NA	0	14/02/2022
92504	101	865	1	14/02/2022	1	11	5	8	0	801	25	Primates and Prosimians	3	Spoor	3	Baboon	1	Active	0	NA	0	14/02/2022
92505	101	865	1	14/02/2022	1	11	5	8	0	802	25	Primates and Prosimians	3	Spoor	3	Baboon	2	Recent	0	NA	0	14/02/2022
92508	101	865	1	14/02/2022	1	11	5	8	0	814	25	Primates and Prosimians	3	Spoor	4	Vervet	1	Active	0	NA	0	14/02/2022
92509	101	865	1	14/02/2022	1	11	5	8	0	815	25	Primates and Prosimians	3	Spoor	4	Vervet	2	Recent	0	NA	0	14/02/2022
92512	101	865	1	14/02/2022	1	11	5	8	0	827	25	Primates and Prosimians	3	Spoor	5	Blue Monkey	1	Active	0	NA	0	14/02/2022
92513	101	865	1	14/02/2022	1	11	5	8	0	828	25	Primates and Prosimians	3	Spoor	5	Blue Monkey	2	Recent	0	NA	0	14/02/2022
92516	101	865	1	14/02/2022	1	11	5	8	0	779	25	Primates and Prosimians	4	Other Signs	1	Lesser Galago	1	Active	0	NA	0	14/02/2022
92517	101	865	1	14/02/2022	1	11	5	8	0	780	25	Primates and Prosimians	4	Other Signs	1	Lesser Galago	2	Recent	0	NA	0	14/02/2022
92520	101	865	1	14/02/2022	1	11	5	8	0	792	25	Primates and Prosimians	4	Other Signs	2	Greater Galago	1	Active	0	NA	0	14/02/2022
92521	101	865	1	14/02/2022	1	11	5	8	0	793	25	Primates and Prosimians	4	Other Signs	2	Greater Galago	2	Recent	0	NA	0	14/02/2022
92524	101	865	1	14/02/2022	1	11	5	8	0	805	25	Primates and Prosimians	4	Other Signs	3	Baboon	1	Active	0	NA	0	14/02/2022
92525	101	865	1	14/02/2022	1	11	5	8	0	806	25	Primates and Prosimians	4	Other Signs	3	Baboon	2	Recent	0	NA	0	14/02/2022
92528	101	865	1	14/02/2022	1	11	5	8	0	818	25	Primates and Prosimians	4	Other Signs	4	Vervet	1	Active	0	NA	0	14/02/2022
92529	101	865	1	14/02/2022	1	11	5	8	0	819	25	Primates and Prosimians	4	Other Signs	4	Vervet	2	Recent	0	NA	0	14/02/2022
92532	101	865	1	14/02/2022	1	11	5	8	0	831	25	Primates and Prosimians	4	Other Signs	5	Blue Monkey	1	Active	0	NA	0	14/02/2022
92533	101	865	1	14/02/2022	1	11	5	8	0	832	25	Primates and Prosimians	4	Other Signs	5	Blue Monkey	2	Recent	0	NA	0	14/02/2022
92535	101	865	1	14/02/2022	1	11	5	8	0	835	26	Rodents	1	Direct Sighting	11	Porcupine	1	Active	0	NA	0	14/02/2022
92536	101	865	1	14/02/2022	1	11	5	8	0	848	26	Rodents	1	Direct Sighting	12	Brush Tailed Porcupine	1	Active	0	NA	0	14/02/2022
92538	101	865	1	14/02/2022	1	11	5	8	0	836	26	Rodents	2	Tracks	11	Porcupine	1	Active	0	NA	0	14/02/2022
92539	101	865	1	14/02/2022	1	11	5	8	0	837	26	Rodents	2	Tracks	11	Porcupine	2	Recent	0	NA	0	14/02/2022
92542	101	865	1	14/02/2022	1	11	5	8	0	849	26	Rodents	2	Tracks	12	Brush Tailed Porcupine	1	Active	0	NA	0	14/02/2022
92543	101	865	1	14/02/2022	1	11	5	8	0	850	26	Rodents	2	Tracks	12	Brush Tailed Porcupine	2	Recent	0	NA	0	14/02/2022
92546	101	865	1	14/02/2022	1	11	5	8	0	840	26	Rodents	3	Spoor	11	Porcupine	1	Active	0	NA	0	14/02/2022
92547	101	865	1	14/02/2022	1	11	5	8	0	841	26	Rodents	3	Spoor	11	Porcupine	2	Recent	0	NA	0	14/02/2022
92550	101	865	1	14/02/2022	1	11	5	8	0	853	26	Rodents	3	Spoor	12	Brush Tailed Porcupine	1	Active	0	NA	0	14/02/2022
92551	101	865	1	14/02/2022	1	11	5	8	0	854	26	Rodents	3	Spoor	12	Brush Tailed Porcupine	2	Recent	0	NA	0	14/02/2022
92554	101	865	1	14/02/2022	1	11	5	8	0	844	26	Rodents	4	Other Signs	11	Porcupine	1	Active	0	NA	0	14/02/2022
92555	101	865	1	14/02/2022	1	11	5	8	0	845	26	Rodents	4	Other Signs	11	Porcupine	2	Recent	0	NA	0	14/02/2022
92558	101	865	1	14/02/2022	1	11	5	8	0	857	26	Rodents	4	Other Signs	12	Brush Tailed Porcupine	1	Active	0	NA	0	14/02/2022
92559	101	865	1	14/02/2022	1	11	5	8	0	858	26	Rodents	4	Other Signs	12	Brush Tailed Porcupine	2	Recent	0	NA	0	14/02/2022
92561	101	865	1	14/02/2022	1	11	5	8	0	861	27	Macroscelidea	1	Direct Sighting	11	Sengi	1	Active	0	NA	0	14/02/2022
92563	101	865	1	14/02/2022	1	11	5	8	0	862	27	Macroscelidea	2	Tracks	11	Sengi	1	Active	0	NA	0	14/02/2022
92564	101	865	1	14/02/2022	1	11	5	8	0	863	27	Macroscelidea	2	Tracks	11	Sengi	2	Recent	0	NA	0	14/02/2022
92567	101	865	1	14/02/2022	1	11	5	8	0	866	27	Macroscelidea	3	Spoor	11	Sengi	1	Active	0	NA	0	14/02/2022
92568	101	865	1	14/02/2022	1	11	5	8	0	867	27	Macroscelidea	3	Spoor	11	Sengi	2	Recent	0	NA	0	14/02/2022
92571	101	865	1	14/02/2022	1	11	5	8	0	870	27	Macroscelidea	4	Other Signs	11	Sengi	1	Active	0	NA	0	14/02/2022
92572	101	865	1	14/02/2022	1	11	5	8	0	871	27	Macroscelidea	4	Other Signs	11	Sengi	2	Recent	0	NA	0	14/02/2022
92574	101	865	1	14/02/2022	1	11	5	8	0	874	28	Tubulidentata	1	Direct Sighting	11	Ardvaark	1	Active	0	NA	0	14/02/2022
92576	101	865	1	14/02/2022	1	11	5	8	0	875	28	Tubulidentata	2	Tracks	11	Ardvaark	1	Active	0	NA	0	14/02/2022
92577	101	865	1	14/02/2022	1	11	5	8	0	876	28	Tubulidentata	2	Tracks	11	Ardvaark	2	Recent	0	NA	0	14/02/2022
92580	101	865	1	14/02/2022	1	11	5	8	0	879	28	Tubulidentata	3	Spoor	11	Ardvaark	1	Active	0	NA	0	14/02/2022
92581	101	865	1	14/02/2022	1	11	5	8	0	880	28	Tubulidentata	3	Spoor	11	Ardvaark	2	Recent	0	NA	0	14/02/2022
92584	101	865	1	14/02/2022	1	11	5	8	0	883	28	Tubulidentata	4	Other Signs	11	Ardvaark	1	Active	0	NA	0	14/02/2022
92585	101	865	1	14/02/2022	1	11	5	8	0	884	28	Tubulidentata	4	Other Signs	11	Ardvaark	2	Recent	0	NA	0	14/02/2022
92672	102	1006	1	14/02/2022	1	11	6	11	0	55	21	Humans	1	Direct Sighting	1	ILUMA Personnel	1	Active	0	NA	0	14/02/2022
92673	102	1006	1	14/02/2022	1	11	6	11	0	68	21	Humans	1	Direct Sighting	2	NNP Rangers	1	Active	0	NA	0	14/02/2022
92674	102	1006	1	14/02/2022	1	11	6	11	0	81	21	Humans	1	Direct Sighting	3	Hunting Company Staff	1	Active	0	NA	0	14/02/2022
92675	102	1006	1	14/02/2022	1	11	6	11	0	94	21	Humans	1	Direct Sighting	4	Other Authorised Personnel	1	Active	0	NA	0	14/02/2022
92676	102	1006	1	14/02/2022	1	11	6	11	0	107	21	Humans	1	Direct Sighting	5	Community Legal Presence Inside ILUMA	1	Active	0	NA	0	14/02/2022
92677	102	1006	1	14/02/2022	1	11	6	11	0	120	21	Humans	1	Direct Sighting	6	Community Legal Presence Outsideside ILUMA	1	Active	0	NA	0	14/02/2022
92678	102	1006	1	14/02/2022	1	11	6	11	0	133	21	Humans	1	Direct Sighting	7	Charcoal Transport	1	Active	0	NA	0	14/02/2022
92679	102	1006	1	14/02/2022	1	11	6	11	0	146	21	Humans	1	Direct Sighting	8	Timber Harvesting	1	Active	0	NA	0	14/02/2022
92680	102	1006	1	14/02/2022	1	11	6	11	0	159	21	Humans	1	Direct Sighting	9	Timber Transport	1	Active	0	NA	0	14/02/2022
92681	102	1006	1	14/02/2022	1	11	6	11	0	172	21	Humans	1	Direct Sighting	10	Fish Harvesting	1	Active	0	NA	0	14/02/2022
92682	102	1006	1	14/02/2022	1	11	6	11	0	185	21	Humans	1	Direct Sighting	11	Fish Transport	1	Active	0	NA	0	14/02/2022
92683	102	1006	1	14/02/2022	1	11	6	11	0	198	21	Humans	1	Direct Sighting	12	Community Illegal Presence inside ILUMA	1	Active	0	NA	0	14/02/2022
92684	102	1006	1	14/02/2022	1	11	6	11	0	211	21	Humans	1	Direct Sighting	13	Charcoal Burner	1	Active	0	NA	0	14/02/2022
92686	102	1006	1	14/02/2022	1	11	6	11	0	56	21	Humans	2	Tracks	1	ILUMA Personnel	1	Active	0	NA	0	14/02/2022
92687	102	1006	1	14/02/2022	1	11	6	11	0	57	21	Humans	2	Tracks	1	ILUMA Personnel	2	Recent	0	NA	0	14/02/2022
92690	102	1006	1	14/02/2022	1	11	6	11	0	69	21	Humans	2	Tracks	2	NNP Rangers	1	Active	0	NA	0	14/02/2022
92691	102	1006	1	14/02/2022	1	11	6	11	0	70	21	Humans	2	Tracks	2	NNP Rangers	2	Recent	0	NA	0	14/02/2022
92694	102	1006	1	14/02/2022	1	11	6	11	0	82	21	Humans	2	Tracks	3	Hunting Company Staff	1	Active	0	NA	0	14/02/2022
92695	102	1006	1	14/02/2022	1	11	6	11	0	83	21	Humans	2	Tracks	3	Hunting Company Staff	2	Recent	0	NA	0	14/02/2022
92698	102	1006	1	14/02/2022	1	11	6	11	0	95	21	Humans	2	Tracks	4	Other Authorised Personnel	1	Active	0	NA	0	14/02/2022
92699	102	1006	1	14/02/2022	1	11	6	11	0	96	21	Humans	2	Tracks	4	Other Authorised Personnel	2	Recent	0	NA	0	14/02/2022
92702	102	1006	1	14/02/2022	1	11	6	11	0	108	21	Humans	2	Tracks	5	Community Legal Presence Inside ILUMA	1	Active	0	NA	0	14/02/2022
92703	102	1006	1	14/02/2022	1	11	6	11	0	109	21	Humans	2	Tracks	5	Community Legal Presence Inside ILUMA	2	Recent	0	NA	0	14/02/2022
92706	102	1006	1	14/02/2022	1	11	6	11	0	121	21	Humans	2	Tracks	6	Community Legal Presence Outsideside ILUMA	1	Active	0	NA	0	14/02/2022
92707	102	1006	1	14/02/2022	1	11	6	11	0	122	21	Humans	2	Tracks	6	Community Legal Presence Outsideside ILUMA	2	Recent	0	NA	0	14/02/2022
92710	102	1006	1	14/02/2022	1	11	6	11	0	134	21	Humans	2	Tracks	7	Charcoal Transport	1	Active	0	NA	0	14/02/2022
92711	102	1006	1	14/02/2022	1	11	6	11	0	135	21	Humans	2	Tracks	7	Charcoal Transport	2	Recent	0	NA	0	14/02/2022
92714	102	1006	1	14/02/2022	1	11	6	11	0	147	21	Humans	2	Tracks	8	Timber Harvesting	1	Active	0	NA	0	14/02/2022
92715	102	1006	1	14/02/2022	1	11	6	11	0	148	21	Humans	2	Tracks	8	Timber Harvesting	2	Recent	0	NA	0	14/02/2022
92718	102	1006	1	14/02/2022	1	11	6	11	0	160	21	Humans	2	Tracks	9	Timber Transport	1	Active	0	NA	0	14/02/2022
92719	102	1006	1	14/02/2022	1	11	6	11	0	161	21	Humans	2	Tracks	9	Timber Transport	2	Recent	0	NA	0	14/02/2022
92722	102	1006	1	14/02/2022	1	11	6	11	0	173	21	Humans	2	Tracks	10	Fish Harvesting	1	Active	0	NA	0	14/02/2022
92723	102	1006	1	14/02/2022	1	11	6	11	0	174	21	Humans	2	Tracks	10	Fish Harvesting	2	Recent	0	NA	0	14/02/2022
92726	102	1006	1	14/02/2022	1	11	6	11	0	186	21	Humans	2	Tracks	11	Fish Transport	1	Active	0	NA	0	14/02/2022
92727	102	1006	1	14/02/2022	1	11	6	11	0	187	21	Humans	2	Tracks	11	Fish Transport	2	Recent	0	NA	0	14/02/2022
92730	102	1006	1	14/02/2022	1	11	6	11	0	199	21	Humans	2	Tracks	12	Community Illegal Presence inside ILUMA	1	Active	0	NA	0	14/02/2022
92731	102	1006	1	14/02/2022	1	11	6	11	0	200	21	Humans	2	Tracks	12	Community Illegal Presence inside ILUMA	2	Recent	0	NA	0	14/02/2022
92734	102	1006	1	14/02/2022	1	11	6	11	0	212	21	Humans	2	Tracks	13	Charcoal Burner	1	Active	0	NA	0	14/02/2022
92735	102	1006	1	14/02/2022	1	11	6	11	0	213	21	Humans	2	Tracks	13	Charcoal Burner	2	Recent	0	NA	0	14/02/2022
92738	102	1006	1	14/02/2022	1	11	6	11	0	60	21	Humans	3	Spoor	1	ILUMA Personnel	1	Active	0	NA	0	14/02/2022
92739	102	1006	1	14/02/2022	1	11	6	11	0	61	21	Humans	3	Spoor	1	ILUMA Personnel	2	Recent	0	NA	0	14/02/2022
92742	102	1006	1	14/02/2022	1	11	6	11	0	73	21	Humans	3	Spoor	2	NNP Rangers	1	Active	0	NA	0	14/02/2022
92743	102	1006	1	14/02/2022	1	11	6	11	0	74	21	Humans	3	Spoor	2	NNP Rangers	2	Recent	0	NA	0	14/02/2022
92746	102	1006	1	14/02/2022	1	11	6	11	0	86	21	Humans	3	Spoor	3	Hunting Company Staff	1	Active	0	NA	0	14/02/2022
92747	102	1006	1	14/02/2022	1	11	6	11	0	87	21	Humans	3	Spoor	3	Hunting Company Staff	2	Recent	0	NA	0	14/02/2022
92750	102	1006	1	14/02/2022	1	11	6	11	0	99	21	Humans	3	Spoor	4	Other Authorised Personnel	1	Active	0	NA	0	14/02/2022
92751	102	1006	1	14/02/2022	1	11	6	11	0	100	21	Humans	3	Spoor	4	Other Authorised Personnel	2	Recent	0	NA	0	14/02/2022
92754	102	1006	1	14/02/2022	1	11	6	11	0	112	21	Humans	3	Spoor	5	Community Legal Presence Inside ILUMA	1	Active	0	NA	0	14/02/2022
92755	102	1006	1	14/02/2022	1	11	6	11	0	113	21	Humans	3	Spoor	5	Community Legal Presence Inside ILUMA	2	Recent	0	NA	0	14/02/2022
92758	102	1006	1	14/02/2022	1	11	6	11	0	125	21	Humans	3	Spoor	6	Community Legal Presence Outsideside ILUMA	1	Active	0	NA	0	14/02/2022
92759	102	1006	1	14/02/2022	1	11	6	11	0	126	21	Humans	3	Spoor	6	Community Legal Presence Outsideside ILUMA	2	Recent	0	NA	0	14/02/2022
92762	102	1006	1	14/02/2022	1	11	6	11	0	138	21	Humans	3	Spoor	7	Charcoal Transport	1	Active	0	NA	0	14/02/2022
92763	102	1006	1	14/02/2022	1	11	6	11	0	139	21	Humans	3	Spoor	7	Charcoal Transport	2	Recent	0	NA	0	14/02/2022
92766	102	1006	1	14/02/2022	1	11	6	11	0	151	21	Humans	3	Spoor	8	Timber Harvesting	1	Active	0	NA	0	14/02/2022
92767	102	1006	1	14/02/2022	1	11	6	11	0	152	21	Humans	3	Spoor	8	Timber Harvesting	2	Recent	0	NA	0	14/02/2022
92770	102	1006	1	14/02/2022	1	11	6	11	0	164	21	Humans	3	Spoor	9	Timber Transport	1	Active	0	NA	0	14/02/2022
92771	102	1006	1	14/02/2022	1	11	6	11	0	165	21	Humans	3	Spoor	9	Timber Transport	2	Recent	0	NA	0	14/02/2022
92774	102	1006	1	14/02/2022	1	11	6	11	0	177	21	Humans	3	Spoor	10	Fish Harvesting	1	Active	0	NA	0	14/02/2022
92775	102	1006	1	14/02/2022	1	11	6	11	0	178	21	Humans	3	Spoor	10	Fish Harvesting	2	Recent	0	NA	0	14/02/2022
92778	102	1006	1	14/02/2022	1	11	6	11	0	190	21	Humans	3	Spoor	11	Fish Transport	1	Active	0	NA	0	14/02/2022
92779	102	1006	1	14/02/2022	1	11	6	11	0	191	21	Humans	3	Spoor	11	Fish Transport	2	Recent	0	NA	0	14/02/2022
92782	102	1006	1	14/02/2022	1	11	6	11	0	203	21	Humans	3	Spoor	12	Community Illegal Presence inside ILUMA	1	Active	0	NA	0	14/02/2022
92783	102	1006	1	14/02/2022	1	11	6	11	0	204	21	Humans	3	Spoor	12	Community Illegal Presence inside ILUMA	2	Recent	0	NA	0	14/02/2022
92786	102	1006	1	14/02/2022	1	11	6	11	0	216	21	Humans	3	Spoor	13	Charcoal Burner	1	Active	0	NA	0	14/02/2022
92787	102	1006	1	14/02/2022	1	11	6	11	0	217	21	Humans	3	Spoor	13	Charcoal Burner	2	Recent	0	NA	0	14/02/2022
92790	102	1006	1	14/02/2022	1	11	6	11	0	64	21	Humans	4	Other Signs	1	ILUMA Personnel	1	Active	0	NA	0	14/02/2022
92791	102	1006	1	14/02/2022	1	11	6	11	0	65	21	Humans	4	Other Signs	1	ILUMA Personnel	2	Recent	0	NA	0	14/02/2022
92794	102	1006	1	14/02/2022	1	11	6	11	0	77	21	Humans	4	Other Signs	2	NNP Rangers	1	Active	0	NA	0	14/02/2022
92795	102	1006	1	14/02/2022	1	11	6	11	0	78	21	Humans	4	Other Signs	2	NNP Rangers	2	Recent	0	NA	0	14/02/2022
92798	102	1006	1	14/02/2022	1	11	6	11	0	90	21	Humans	4	Other Signs	3	Hunting Company Staff	1	Active	0	NA	0	14/02/2022
92799	102	1006	1	14/02/2022	1	11	6	11	0	91	21	Humans	4	Other Signs	3	Hunting Company Staff	2	Recent	0	NA	0	14/02/2022
92802	102	1006	1	14/02/2022	1	11	6	11	0	103	21	Humans	4	Other Signs	4	Other Authorised Personnel	1	Active	0	NA	0	14/02/2022
92803	102	1006	1	14/02/2022	1	11	6	11	0	104	21	Humans	4	Other Signs	4	Other Authorised Personnel	2	Recent	0	NA	0	14/02/2022
92806	102	1006	1	14/02/2022	1	11	6	11	0	116	21	Humans	4	Other Signs	5	Community Legal Presence Inside ILUMA	1	Active	0	NA	0	14/02/2022
92807	102	1006	1	14/02/2022	1	11	6	11	0	117	21	Humans	4	Other Signs	5	Community Legal Presence Inside ILUMA	2	Recent	0	NA	0	14/02/2022
92810	102	1006	1	14/02/2022	1	11	6	11	0	129	21	Humans	4	Other Signs	6	Community Legal Presence Outsideside ILUMA	1	Active	0	NA	0	14/02/2022
92811	102	1006	1	14/02/2022	1	11	6	11	0	130	21	Humans	4	Other Signs	6	Community Legal Presence Outsideside ILUMA	2	Recent	0	NA	0	14/02/2022
92814	102	1006	1	14/02/2022	1	11	6	11	0	142	21	Humans	4	Other Signs	7	Charcoal Transport	1	Active	0	NA	0	14/02/2022
92815	102	1006	1	14/02/2022	1	11	6	11	0	143	21	Humans	4	Other Signs	7	Charcoal Transport	2	Recent	0	NA	0	14/02/2022
92818	102	1006	1	14/02/2022	1	11	6	11	0	155	21	Humans	4	Other Signs	8	Timber Harvesting	1	Active	0	NA	0	14/02/2022
92819	102	1006	1	14/02/2022	1	11	6	11	0	156	21	Humans	4	Other Signs	8	Timber Harvesting	2	Recent	0	NA	0	14/02/2022
92822	102	1006	1	14/02/2022	1	11	6	11	0	168	21	Humans	4	Other Signs	9	Timber Transport	1	Active	0	NA	0	14/02/2022
92823	102	1006	1	14/02/2022	1	11	6	11	0	169	21	Humans	4	Other Signs	9	Timber Transport	2	Recent	0	NA	0	14/02/2022
92826	102	1006	1	14/02/2022	1	11	6	11	0	181	21	Humans	4	Other Signs	10	Fish Harvesting	1	Active	0	NA	0	14/02/2022
92827	102	1006	1	14/02/2022	1	11	6	11	0	182	21	Humans	4	Other Signs	10	Fish Harvesting	2	Recent	0	NA	0	14/02/2022
92830	102	1006	1	14/02/2022	1	11	6	11	0	194	21	Humans	4	Other Signs	11	Fish Transport	1	Active	0	NA	0	14/02/2022
92831	102	1006	1	14/02/2022	1	11	6	11	0	195	21	Humans	4	Other Signs	11	Fish Transport	2	Recent	0	NA	0	14/02/2022
92834	102	1006	1	14/02/2022	1	11	6	11	0	207	21	Humans	4	Other Signs	12	Community Illegal Presence inside ILUMA	1	Active	0	NA	0	14/02/2022
92835	102	1006	1	14/02/2022	1	11	6	11	0	208	21	Humans	4	Other Signs	12	Community Illegal Presence inside ILUMA	2	Recent	0	NA	0	14/02/2022
92838	102	1006	1	14/02/2022	1	11	6	11	0	220	21	Humans	4	Other Signs	13	Charcoal Burner	1	Active	0	NA	0	14/02/2022
92839	102	1006	1	14/02/2022	1	11	6	11	0	221	21	Humans	4	Other Signs	13	Charcoal Burner	2	Recent	0	NA	0	14/02/2022
92841	102	1006	1	14/02/2022	1	11	6	11	0	224	22	Livestock and Work Animals	1	Direct Sighting	1	Cattle	1	Active	0	NA	0	14/02/2022
92842	102	1006	1	14/02/2022	1	11	6	11	0	237	22	Livestock and Work Animals	1	Direct Sighting	2	Goats	1	Active	0	NA	0	14/02/2022
92843	102	1006	1	14/02/2022	1	11	6	11	0	250	22	Livestock and Work Animals	1	Direct Sighting	3	Sheep	1	Active	0	NA	0	14/02/2022
92844	102	1006	1	14/02/2022	1	11	6	11	0	263	22	Livestock and Work Animals	1	Direct Sighting	4	Rooster	1	Active	0	NA	0	14/02/2022
92845	102	1006	1	14/02/2022	1	11	6	11	0	276	22	Livestock and Work Animals	1	Direct Sighting	5	Chicken	1	Active	0	NA	0	14/02/2022
92846	102	1006	1	14/02/2022	1	11	6	11	0	289	22	Livestock and Work Animals	1	Direct Sighting	6	Dog	1	Active	0	NA	0	14/02/2022
92848	102	1006	1	14/02/2022	1	11	6	11	0	225	22	Livestock and Work Animals	2	Tracks	1	Cattle	1	Active	0	NA	0	14/02/2022
92849	102	1006	1	14/02/2022	1	11	6	11	0	226	22	Livestock and Work Animals	2	Tracks	1	Cattle	2	Recent	0	NA	0	14/02/2022
92852	102	1006	1	14/02/2022	1	11	6	11	0	238	22	Livestock and Work Animals	2	Tracks	2	Goats	1	Active	0	NA	0	14/02/2022
92853	102	1006	1	14/02/2022	1	11	6	11	0	239	22	Livestock and Work Animals	2	Tracks	2	Goats	2	Recent	0	NA	0	14/02/2022
92856	102	1006	1	14/02/2022	1	11	6	11	0	251	22	Livestock and Work Animals	2	Tracks	3	Sheep	1	Active	0	NA	0	14/02/2022
92857	102	1006	1	14/02/2022	1	11	6	11	0	252	22	Livestock and Work Animals	2	Tracks	3	Sheep	2	Recent	0	NA	0	14/02/2022
92860	102	1006	1	14/02/2022	1	11	6	11	0	264	22	Livestock and Work Animals	2	Tracks	4	Rooster	1	Active	0	NA	0	14/02/2022
92861	102	1006	1	14/02/2022	1	11	6	11	0	265	22	Livestock and Work Animals	2	Tracks	4	Rooster	2	Recent	0	NA	0	14/02/2022
92864	102	1006	1	14/02/2022	1	11	6	11	0	277	22	Livestock and Work Animals	2	Tracks	5	Chicken	1	Active	0	NA	0	14/02/2022
92865	102	1006	1	14/02/2022	1	11	6	11	0	278	22	Livestock and Work Animals	2	Tracks	5	Chicken	2	Recent	0	NA	0	14/02/2022
92868	102	1006	1	14/02/2022	1	11	6	11	0	290	22	Livestock and Work Animals	2	Tracks	6	Dog	1	Active	0	NA	0	14/02/2022
92869	102	1006	1	14/02/2022	1	11	6	11	0	291	22	Livestock and Work Animals	2	Tracks	6	Dog	2	Recent	0	NA	0	14/02/2022
92872	102	1006	1	14/02/2022	1	11	6	11	0	229	22	Livestock and Work Animals	3	Spoor	1	Cattle	1	Active	0	NA	0	14/02/2022
92873	102	1006	1	14/02/2022	1	11	6	11	0	230	22	Livestock and Work Animals	3	Spoor	1	Cattle	2	Recent	0	NA	0	14/02/2022
92876	102	1006	1	14/02/2022	1	11	6	11	0	242	22	Livestock and Work Animals	3	Spoor	2	Goats	1	Active	0	NA	0	14/02/2022
92877	102	1006	1	14/02/2022	1	11	6	11	0	243	22	Livestock and Work Animals	3	Spoor	2	Goats	2	Recent	0	NA	0	14/02/2022
92880	102	1006	1	14/02/2022	1	11	6	11	0	255	22	Livestock and Work Animals	3	Spoor	3	Sheep	1	Active	0	NA	0	14/02/2022
92881	102	1006	1	14/02/2022	1	11	6	11	0	256	22	Livestock and Work Animals	3	Spoor	3	Sheep	2	Recent	0	NA	0	14/02/2022
92884	102	1006	1	14/02/2022	1	11	6	11	0	268	22	Livestock and Work Animals	3	Spoor	4	Rooster	1	Active	0	NA	0	14/02/2022
92885	102	1006	1	14/02/2022	1	11	6	11	0	269	22	Livestock and Work Animals	3	Spoor	4	Rooster	2	Recent	0	NA	0	14/02/2022
92888	102	1006	1	14/02/2022	1	11	6	11	0	281	22	Livestock and Work Animals	3	Spoor	5	Chicken	1	Active	0	NA	0	14/02/2022
92889	102	1006	1	14/02/2022	1	11	6	11	0	282	22	Livestock and Work Animals	3	Spoor	5	Chicken	2	Recent	0	NA	0	14/02/2022
92892	102	1006	1	14/02/2022	1	11	6	11	0	294	22	Livestock and Work Animals	3	Spoor	6	Dog	1	Active	0	NA	0	14/02/2022
92893	102	1006	1	14/02/2022	1	11	6	11	0	295	22	Livestock and Work Animals	3	Spoor	6	Dog	2	Recent	0	NA	0	14/02/2022
92896	102	1006	1	14/02/2022	1	11	6	11	0	233	22	Livestock and Work Animals	4	Other Signs	1	Cattle	1	Active	0	NA	0	14/02/2022
92897	102	1006	1	14/02/2022	1	11	6	11	0	234	22	Livestock and Work Animals	4	Other Signs	1	Cattle	2	Recent	0	NA	0	14/02/2022
92900	102	1006	1	14/02/2022	1	11	6	11	0	246	22	Livestock and Work Animals	4	Other Signs	2	Goats	1	Active	0	NA	0	14/02/2022
92901	102	1006	1	14/02/2022	1	11	6	11	0	247	22	Livestock and Work Animals	4	Other Signs	2	Goats	2	Recent	0	NA	0	14/02/2022
92904	102	1006	1	14/02/2022	1	11	6	11	0	259	22	Livestock and Work Animals	4	Other Signs	3	Sheep	1	Active	0	NA	0	14/02/2022
92905	102	1006	1	14/02/2022	1	11	6	11	0	260	22	Livestock and Work Animals	4	Other Signs	3	Sheep	2	Recent	0	NA	0	14/02/2022
92908	102	1006	1	14/02/2022	1	11	6	11	0	272	22	Livestock and Work Animals	4	Other Signs	4	Rooster	1	Active	0	NA	0	14/02/2022
92909	102	1006	1	14/02/2022	1	11	6	11	0	273	22	Livestock and Work Animals	4	Other Signs	4	Rooster	2	Recent	0	NA	0	14/02/2022
92912	102	1006	1	14/02/2022	1	11	6	11	0	285	22	Livestock and Work Animals	4	Other Signs	5	Chicken	1	Active	0	NA	0	14/02/2022
92913	102	1006	1	14/02/2022	1	11	6	11	0	286	22	Livestock and Work Animals	4	Other Signs	5	Chicken	2	Recent	0	NA	0	14/02/2022
92916	102	1006	1	14/02/2022	1	11	6	11	0	298	22	Livestock and Work Animals	4	Other Signs	6	Dog	1	Active	0	NA	0	14/02/2022
92917	102	1006	1	14/02/2022	1	11	6	11	0	299	22	Livestock and Work Animals	4	Other Signs	6	Dog	2	Recent	0	NA	0	14/02/2022
92919	102	1006	1	14/02/2022	1	11	6	11	0	302	23	Wild Herbivores	1	Direct Sighting	11	Reedbuck	1	Active	0	NA	0	14/02/2022
92920	102	1006	1	14/02/2022	1	11	6	11	0	315	23	Wild Herbivores	1	Direct Sighting	12	Waterbuck	1	Active	0	NA	0	14/02/2022
92921	102	1006	1	14/02/2022	1	11	6	11	0	328	23	Wild Herbivores	1	Direct Sighting	13	Puku	1	Active	0	NA	0	14/02/2022
92922	102	1006	1	14/02/2022	1	11	6	11	0	341	23	Wild Herbivores	1	Direct Sighting	21	Bushbuck	1	Active	0	NA	0	14/02/2022
92923	102	1006	1	14/02/2022	1	11	6	11	0	354	23	Wild Herbivores	1	Direct Sighting	22	Eland	1	Active	0	NA	0	14/02/2022
92924	102	1006	1	14/02/2022	1	11	6	11	0	367	23	Wild Herbivores	1	Direct Sighting	23	Greater Kudu	1	Active	0	NA	0	14/02/2022
92925	102	1006	1	14/02/2022	1	11	6	11	0	380	23	Wild Herbivores	1	Direct Sighting	31	Hartebeest	1	Active	0	NA	0	14/02/2022
92926	102	1006	1	14/02/2022	1	11	6	11	0	393	23	Wild Herbivores	1	Direct Sighting	32	Wildebeest	1	Active	0	NA	0	14/02/2022
92927	102	1006	1	14/02/2022	1	11	6	11	0	406	23	Wild Herbivores	1	Direct Sighting	41	Sable Antelope	1	Active	0	NA	0	14/02/2022
92928	102	1006	1	14/02/2022	1	11	6	11	0	419	23	Wild Herbivores	1	Direct Sighting	51	Warthog	1	Active	0	NA	0	14/02/2022
92929	102	1006	1	14/02/2022	1	11	6	11	0	432	23	Wild Herbivores	1	Direct Sighting	52	Bushpig	1	Active	0	NA	0	14/02/2022
92930	102	1006	1	14/02/2022	1	11	6	11	0	445	23	Wild Herbivores	1	Direct Sighting	61	Hippo	1	Active	0	NA	0	14/02/2022
92931	102	1006	1	14/02/2022	1	11	6	11	0	458	23	Wild Herbivores	1	Direct Sighting	62	Elephant	1	Active	0	NA	0	14/02/2022
92932	102	1006	1	14/02/2022	1	11	6	11	0	471	23	Wild Herbivores	1	Direct Sighting	71	African Buffalo	1	Active	0	NA	0	14/02/2022
92933	102	1006	1	14/02/2022	1	11	6	11	0	484	23	Wild Herbivores	1	Direct Sighting	81	Zebra	1	Active	0	NA	0	14/02/2022
92934	102	1006	1	14/02/2022	1	11	6	11	0	497	23	Wild Herbivores	1	Direct Sighting	91	Suni	1	Active	0	NA	0	14/02/2022
92935	102	1006	1	14/02/2022	1	11	6	11	0	510	23	Wild Herbivores	1	Direct Sighting	101	Common Duiker	1	Active	0	NA	0	14/02/2022
92936	102	1006	1	14/02/2022	1	11	6	11	0	523	23	Wild Herbivores	1	Direct Sighting	102	Red Duiker	1	Active	0	NA	0	14/02/2022
92937	102	1006	1	14/02/2022	1	11	6	11	0	536	23	Wild Herbivores	1	Direct Sighting	111	Impala	1	Active	0	NA	0	14/02/2022
92938	102	1006	1	14/02/2022	1	11	6	11	0	549	23	Wild Herbivores	1	Direct Sighting	121	Dikdik	1	Active	0	NA	0	14/02/2022
92939	102	1006	1	14/02/2022	1	11	6	11	0	562	23	Wild Herbivores	1	Direct Sighting	131	Sharpe's Grysbok	1	Active	0	NA	0	14/02/2022
92940	102	1006	1	14/02/2022	1	11	6	11	0	575	23	Wild Herbivores	1	Direct Sighting	141	Klipspringer	1	Active	0	NA	0	14/02/2022
92942	102	1006	1	14/02/2022	1	11	6	11	0	303	23	Wild Herbivores	2	Tracks	11	Reedbuck	1	Active	0	NA	0	14/02/2022
92943	102	1006	1	14/02/2022	1	11	6	11	0	304	23	Wild Herbivores	2	Tracks	11	Reedbuck	2	Recent	0	NA	0	14/02/2022
92946	102	1006	1	14/02/2022	1	11	6	11	0	316	23	Wild Herbivores	2	Tracks	12	Waterbuck	1	Active	0	NA	0	14/02/2022
92947	102	1006	1	14/02/2022	1	11	6	11	0	317	23	Wild Herbivores	2	Tracks	12	Waterbuck	2	Recent	0	NA	0	14/02/2022
92950	102	1006	1	14/02/2022	1	11	6	11	0	329	23	Wild Herbivores	2	Tracks	13	Puku	1	Active	0	NA	0	14/02/2022
92951	102	1006	1	14/02/2022	1	11	6	11	0	330	23	Wild Herbivores	2	Tracks	13	Puku	2	Recent	0	NA	0	14/02/2022
92954	102	1006	1	14/02/2022	1	11	6	11	0	342	23	Wild Herbivores	2	Tracks	21	Bushbuck	1	Active	0	NA	0	14/02/2022
92955	102	1006	1	14/02/2022	1	11	6	11	0	343	23	Wild Herbivores	2	Tracks	21	Bushbuck	2	Recent	0	NA	0	14/02/2022
92958	102	1006	1	14/02/2022	1	11	6	11	0	355	23	Wild Herbivores	2	Tracks	22	Eland	1	Active	0	NA	0	14/02/2022
92959	102	1006	1	14/02/2022	1	11	6	11	0	356	23	Wild Herbivores	2	Tracks	22	Eland	2	Recent	0	NA	0	14/02/2022
92962	102	1006	1	14/02/2022	1	11	6	11	0	368	23	Wild Herbivores	2	Tracks	23	Greater Kudu	1	Active	0	NA	0	14/02/2022
92963	102	1006	1	14/02/2022	1	11	6	11	0	369	23	Wild Herbivores	2	Tracks	23	Greater Kudu	2	Recent	0	NA	0	14/02/2022
92966	102	1006	1	14/02/2022	1	11	6	11	0	381	23	Wild Herbivores	2	Tracks	31	Hartebeest	1	Active	0	NA	0	14/02/2022
92967	102	1006	1	14/02/2022	1	11	6	11	0	382	23	Wild Herbivores	2	Tracks	31	Hartebeest	2	Recent	0	NA	0	14/02/2022
92970	102	1006	1	14/02/2022	1	11	6	11	0	394	23	Wild Herbivores	2	Tracks	32	Wildebeest	1	Active	0	NA	0	14/02/2022
92971	102	1006	1	14/02/2022	1	11	6	11	0	395	23	Wild Herbivores	2	Tracks	32	Wildebeest	2	Recent	0	NA	0	14/02/2022
92974	102	1006	1	14/02/2022	1	11	6	11	0	407	23	Wild Herbivores	2	Tracks	41	Sable Antelope	1	Active	0	NA	0	14/02/2022
92975	102	1006	1	14/02/2022	1	11	6	11	0	408	23	Wild Herbivores	2	Tracks	41	Sable Antelope	2	Recent	0	NA	0	14/02/2022
92978	102	1006	1	14/02/2022	1	11	6	11	0	420	23	Wild Herbivores	2	Tracks	51	Warthog	1	Active	0	NA	0	14/02/2022
92979	102	1006	1	14/02/2022	1	11	6	11	0	421	23	Wild Herbivores	2	Tracks	51	Warthog	2	Recent	0	NA	0	14/02/2022
92982	102	1006	1	14/02/2022	1	11	6	11	0	433	23	Wild Herbivores	2	Tracks	52	Bushpig	1	Active	0	NA	0	14/02/2022
92983	102	1006	1	14/02/2022	1	11	6	11	0	434	23	Wild Herbivores	2	Tracks	52	Bushpig	2	Recent	0	NA	0	14/02/2022
92986	102	1006	1	14/02/2022	1	11	6	11	0	446	23	Wild Herbivores	2	Tracks	61	Hippo	1	Active	0	NA	0	14/02/2022
92987	102	1006	1	14/02/2022	1	11	6	11	0	447	23	Wild Herbivores	2	Tracks	61	Hippo	2	Recent	0	NA	0	14/02/2022
92990	102	1006	1	14/02/2022	1	11	6	11	0	459	23	Wild Herbivores	2	Tracks	62	Elephant	1	Active	0	NA	0	14/02/2022
92991	102	1006	1	14/02/2022	1	11	6	11	0	460	23	Wild Herbivores	2	Tracks	62	Elephant	2	Recent	0	NA	0	14/02/2022
92994	102	1006	1	14/02/2022	1	11	6	11	0	472	23	Wild Herbivores	2	Tracks	71	African Buffalo	1	Active	0	NA	0	14/02/2022
92995	102	1006	1	14/02/2022	1	11	6	11	0	473	23	Wild Herbivores	2	Tracks	71	African Buffalo	2	Recent	0	NA	0	14/02/2022
92998	102	1006	1	14/02/2022	1	11	6	11	0	485	23	Wild Herbivores	2	Tracks	81	Zebra	1	Active	0	NA	0	14/02/2022
92999	102	1006	1	14/02/2022	1	11	6	11	0	486	23	Wild Herbivores	2	Tracks	81	Zebra	2	Recent	0	NA	0	14/02/2022
93002	102	1006	1	14/02/2022	1	11	6	11	0	498	23	Wild Herbivores	2	Tracks	91	Suni	1	Active	0	NA	0	14/02/2022
93003	102	1006	1	14/02/2022	1	11	6	11	0	499	23	Wild Herbivores	2	Tracks	91	Suni	2	Recent	0	NA	0	14/02/2022
93006	102	1006	1	14/02/2022	1	11	6	11	0	511	23	Wild Herbivores	2	Tracks	101	Common Duiker	1	Active	0	NA	0	14/02/2022
93007	102	1006	1	14/02/2022	1	11	6	11	0	512	23	Wild Herbivores	2	Tracks	101	Common Duiker	2	Recent	0	NA	0	14/02/2022
93010	102	1006	1	14/02/2022	1	11	6	11	0	524	23	Wild Herbivores	2	Tracks	102	Red Duiker	1	Active	0	NA	0	14/02/2022
93011	102	1006	1	14/02/2022	1	11	6	11	0	525	23	Wild Herbivores	2	Tracks	102	Red Duiker	2	Recent	0	NA	0	14/02/2022
93014	102	1006	1	14/02/2022	1	11	6	11	0	537	23	Wild Herbivores	2	Tracks	111	Impala	1	Active	0	NA	0	14/02/2022
93015	102	1006	1	14/02/2022	1	11	6	11	0	538	23	Wild Herbivores	2	Tracks	111	Impala	2	Recent	0	NA	0	14/02/2022
93018	102	1006	1	14/02/2022	1	11	6	11	0	550	23	Wild Herbivores	2	Tracks	121	Dikdik	1	Active	0	NA	0	14/02/2022
93019	102	1006	1	14/02/2022	1	11	6	11	0	551	23	Wild Herbivores	2	Tracks	121	Dikdik	2	Recent	0	NA	0	14/02/2022
93022	102	1006	1	14/02/2022	1	11	6	11	0	563	23	Wild Herbivores	2	Tracks	131	Sharpe's Grysbok	1	Active	0	NA	0	14/02/2022
93023	102	1006	1	14/02/2022	1	11	6	11	0	564	23	Wild Herbivores	2	Tracks	131	Sharpe's Grysbok	2	Recent	0	NA	0	14/02/2022
93026	102	1006	1	14/02/2022	1	11	6	11	0	576	23	Wild Herbivores	2	Tracks	141	Klipspringer	1	Active	0	NA	0	14/02/2022
93027	102	1006	1	14/02/2022	1	11	6	11	0	577	23	Wild Herbivores	2	Tracks	141	Klipspringer	2	Recent	0	NA	0	14/02/2022
93030	102	1006	1	14/02/2022	1	11	6	11	0	307	23	Wild Herbivores	3	Spoor	11	Reedbuck	1	Active	0	NA	0	14/02/2022
93031	102	1006	1	14/02/2022	1	11	6	11	0	308	23	Wild Herbivores	3	Spoor	11	Reedbuck	2	Recent	0	NA	0	14/02/2022
93034	102	1006	1	14/02/2022	1	11	6	11	0	320	23	Wild Herbivores	3	Spoor	12	Waterbuck	1	Active	0	NA	0	14/02/2022
93035	102	1006	1	14/02/2022	1	11	6	11	0	321	23	Wild Herbivores	3	Spoor	12	Waterbuck	2	Recent	0	NA	0	14/02/2022
93038	102	1006	1	14/02/2022	1	11	6	11	0	333	23	Wild Herbivores	3	Spoor	13	Puku	1	Active	0	NA	0	14/02/2022
93039	102	1006	1	14/02/2022	1	11	6	11	0	334	23	Wild Herbivores	3	Spoor	13	Puku	2	Recent	0	NA	0	14/02/2022
93042	102	1006	1	14/02/2022	1	11	6	11	0	346	23	Wild Herbivores	3	Spoor	21	Bushbuck	1	Active	0	NA	0	14/02/2022
93043	102	1006	1	14/02/2022	1	11	6	11	0	347	23	Wild Herbivores	3	Spoor	21	Bushbuck	2	Recent	0	NA	0	14/02/2022
93046	102	1006	1	14/02/2022	1	11	6	11	0	359	23	Wild Herbivores	3	Spoor	22	Eland	1	Active	0	NA	0	14/02/2022
93047	102	1006	1	14/02/2022	1	11	6	11	0	360	23	Wild Herbivores	3	Spoor	22	Eland	2	Recent	0	NA	0	14/02/2022
93050	102	1006	1	14/02/2022	1	11	6	11	0	372	23	Wild Herbivores	3	Spoor	23	Greater Kudu	1	Active	0	NA	0	14/02/2022
93051	102	1006	1	14/02/2022	1	11	6	11	0	373	23	Wild Herbivores	3	Spoor	23	Greater Kudu	2	Recent	0	NA	0	14/02/2022
93054	102	1006	1	14/02/2022	1	11	6	11	0	385	23	Wild Herbivores	3	Spoor	31	Hartebeest	1	Active	0	NA	0	14/02/2022
93055	102	1006	1	14/02/2022	1	11	6	11	0	386	23	Wild Herbivores	3	Spoor	31	Hartebeest	2	Recent	0	NA	0	14/02/2022
93058	102	1006	1	14/02/2022	1	11	6	11	0	398	23	Wild Herbivores	3	Spoor	32	Wildebeest	1	Active	0	NA	0	14/02/2022
93059	102	1006	1	14/02/2022	1	11	6	11	0	399	23	Wild Herbivores	3	Spoor	32	Wildebeest	2	Recent	0	NA	0	14/02/2022
93062	102	1006	1	14/02/2022	1	11	6	11	0	411	23	Wild Herbivores	3	Spoor	41	Sable Antelope	1	Active	0	NA	0	14/02/2022
93063	102	1006	1	14/02/2022	1	11	6	11	0	412	23	Wild Herbivores	3	Spoor	41	Sable Antelope	2	Recent	0	NA	0	14/02/2022
93066	102	1006	1	14/02/2022	1	11	6	11	0	424	23	Wild Herbivores	3	Spoor	51	Warthog	1	Active	0	NA	0	14/02/2022
93067	102	1006	1	14/02/2022	1	11	6	11	0	425	23	Wild Herbivores	3	Spoor	51	Warthog	2	Recent	0	NA	0	14/02/2022
93070	102	1006	1	14/02/2022	1	11	6	11	0	437	23	Wild Herbivores	3	Spoor	52	Bushpig	1	Active	0	NA	0	14/02/2022
93071	102	1006	1	14/02/2022	1	11	6	11	0	438	23	Wild Herbivores	3	Spoor	52	Bushpig	2	Recent	0	NA	0	14/02/2022
93074	102	1006	1	14/02/2022	1	11	6	11	0	450	23	Wild Herbivores	3	Spoor	61	Hippo	1	Active	0	NA	0	14/02/2022
93075	102	1006	1	14/02/2022	1	11	6	11	0	451	23	Wild Herbivores	3	Spoor	61	Hippo	2	Recent	0	NA	0	14/02/2022
93078	102	1006	1	14/02/2022	1	11	6	11	0	463	23	Wild Herbivores	3	Spoor	62	Elephant	1	Active	0	NA	0	14/02/2022
93079	102	1006	1	14/02/2022	1	11	6	11	0	464	23	Wild Herbivores	3	Spoor	62	Elephant	2	Recent	0	NA	0	14/02/2022
93082	102	1006	1	14/02/2022	1	11	6	11	0	476	23	Wild Herbivores	3	Spoor	71	African Buffalo	1	Active	0	NA	0	14/02/2022
93083	102	1006	1	14/02/2022	1	11	6	11	0	477	23	Wild Herbivores	3	Spoor	71	African Buffalo	2	Recent	0	NA	0	14/02/2022
93086	102	1006	1	14/02/2022	1	11	6	11	0	489	23	Wild Herbivores	3	Spoor	81	Zebra	1	Active	0	NA	0	14/02/2022
93087	102	1006	1	14/02/2022	1	11	6	11	0	490	23	Wild Herbivores	3	Spoor	81	Zebra	2	Recent	0	NA	0	14/02/2022
93090	102	1006	1	14/02/2022	1	11	6	11	0	502	23	Wild Herbivores	3	Spoor	91	Suni	1	Active	0	NA	0	14/02/2022
93091	102	1006	1	14/02/2022	1	11	6	11	0	503	23	Wild Herbivores	3	Spoor	91	Suni	2	Recent	0	NA	0	14/02/2022
93094	102	1006	1	14/02/2022	1	11	6	11	0	515	23	Wild Herbivores	3	Spoor	101	Common Duiker	1	Active	0	NA	0	14/02/2022
93095	102	1006	1	14/02/2022	1	11	6	11	0	516	23	Wild Herbivores	3	Spoor	101	Common Duiker	2	Recent	0	NA	0	14/02/2022
93098	102	1006	1	14/02/2022	1	11	6	11	0	528	23	Wild Herbivores	3	Spoor	102	Red Duiker	1	Active	0	NA	0	14/02/2022
93099	102	1006	1	14/02/2022	1	11	6	11	0	529	23	Wild Herbivores	3	Spoor	102	Red Duiker	2	Recent	0	NA	0	14/02/2022
93102	102	1006	1	14/02/2022	1	11	6	11	0	541	23	Wild Herbivores	3	Spoor	111	Impala	1	Active	0	NA	0	14/02/2022
93103	102	1006	1	14/02/2022	1	11	6	11	0	542	23	Wild Herbivores	3	Spoor	111	Impala	2	Recent	0	NA	0	14/02/2022
93106	102	1006	1	14/02/2022	1	11	6	11	0	554	23	Wild Herbivores	3	Spoor	121	Dikdik	1	Active	0	NA	0	14/02/2022
93107	102	1006	1	14/02/2022	1	11	6	11	0	555	23	Wild Herbivores	3	Spoor	121	Dikdik	2	Recent	0	NA	0	14/02/2022
93110	102	1006	1	14/02/2022	1	11	6	11	0	567	23	Wild Herbivores	3	Spoor	131	Sharpe's Grysbok	1	Active	0	NA	0	14/02/2022
93111	102	1006	1	14/02/2022	1	11	6	11	0	568	23	Wild Herbivores	3	Spoor	131	Sharpe's Grysbok	2	Recent	0	NA	0	14/02/2022
93114	102	1006	1	14/02/2022	1	11	6	11	0	580	23	Wild Herbivores	3	Spoor	141	Klipspringer	1	Active	0	NA	0	14/02/2022
93115	102	1006	1	14/02/2022	1	11	6	11	0	581	23	Wild Herbivores	3	Spoor	141	Klipspringer	2	Recent	0	NA	0	14/02/2022
93118	102	1006	1	14/02/2022	1	11	6	11	0	311	23	Wild Herbivores	4	Other Signs	11	Reedbuck	1	Active	0	NA	0	14/02/2022
93119	102	1006	1	14/02/2022	1	11	6	11	0	312	23	Wild Herbivores	4	Other Signs	11	Reedbuck	2	Recent	0	NA	0	14/02/2022
93122	102	1006	1	14/02/2022	1	11	6	11	0	324	23	Wild Herbivores	4	Other Signs	12	Waterbuck	1	Active	0	NA	0	14/02/2022
93123	102	1006	1	14/02/2022	1	11	6	11	0	325	23	Wild Herbivores	4	Other Signs	12	Waterbuck	2	Recent	0	NA	0	14/02/2022
93126	102	1006	1	14/02/2022	1	11	6	11	0	337	23	Wild Herbivores	4	Other Signs	13	Puku	1	Active	0	NA	0	14/02/2022
93127	102	1006	1	14/02/2022	1	11	6	11	0	338	23	Wild Herbivores	4	Other Signs	13	Puku	2	Recent	0	NA	0	14/02/2022
93130	102	1006	1	14/02/2022	1	11	6	11	0	350	23	Wild Herbivores	4	Other Signs	21	Bushbuck	1	Active	0	NA	0	14/02/2022
93131	102	1006	1	14/02/2022	1	11	6	11	0	351	23	Wild Herbivores	4	Other Signs	21	Bushbuck	2	Recent	0	NA	0	14/02/2022
93134	102	1006	1	14/02/2022	1	11	6	11	0	363	23	Wild Herbivores	4	Other Signs	22	Eland	1	Active	0	NA	0	14/02/2022
93135	102	1006	1	14/02/2022	1	11	6	11	0	364	23	Wild Herbivores	4	Other Signs	22	Eland	2	Recent	0	NA	0	14/02/2022
93138	102	1006	1	14/02/2022	1	11	6	11	0	376	23	Wild Herbivores	4	Other Signs	23	Greater Kudu	1	Active	0	NA	0	14/02/2022
93139	102	1006	1	14/02/2022	1	11	6	11	0	377	23	Wild Herbivores	4	Other Signs	23	Greater Kudu	2	Recent	0	NA	0	14/02/2022
93142	102	1006	1	14/02/2022	1	11	6	11	0	389	23	Wild Herbivores	4	Other Signs	31	Hartebeest	1	Active	0	NA	0	14/02/2022
93143	102	1006	1	14/02/2022	1	11	6	11	0	390	23	Wild Herbivores	4	Other Signs	31	Hartebeest	2	Recent	0	NA	0	14/02/2022
93146	102	1006	1	14/02/2022	1	11	6	11	0	402	23	Wild Herbivores	4	Other Signs	32	Wildebeest	1	Active	0	NA	0	14/02/2022
93147	102	1006	1	14/02/2022	1	11	6	11	0	403	23	Wild Herbivores	4	Other Signs	32	Wildebeest	2	Recent	0	NA	0	14/02/2022
93150	102	1006	1	14/02/2022	1	11	6	11	0	415	23	Wild Herbivores	4	Other Signs	41	Sable Antelope	1	Active	0	NA	0	14/02/2022
93151	102	1006	1	14/02/2022	1	11	6	11	0	416	23	Wild Herbivores	4	Other Signs	41	Sable Antelope	2	Recent	0	NA	0	14/02/2022
93154	102	1006	1	14/02/2022	1	11	6	11	0	428	23	Wild Herbivores	4	Other Signs	51	Warthog	1	Active	0	NA	0	14/02/2022
93155	102	1006	1	14/02/2022	1	11	6	11	0	429	23	Wild Herbivores	4	Other Signs	51	Warthog	2	Recent	0	NA	0	14/02/2022
93158	102	1006	1	14/02/2022	1	11	6	11	0	441	23	Wild Herbivores	4	Other Signs	52	Bushpig	1	Active	0	NA	0	14/02/2022
93159	102	1006	1	14/02/2022	1	11	6	11	0	442	23	Wild Herbivores	4	Other Signs	52	Bushpig	2	Recent	0	NA	0	14/02/2022
93162	102	1006	1	14/02/2022	1	11	6	11	0	454	23	Wild Herbivores	4	Other Signs	61	Hippo	1	Active	0	NA	0	14/02/2022
93163	102	1006	1	14/02/2022	1	11	6	11	0	455	23	Wild Herbivores	4	Other Signs	61	Hippo	2	Recent	0	NA	0	14/02/2022
93166	102	1006	1	14/02/2022	1	11	6	11	0	467	23	Wild Herbivores	4	Other Signs	62	Elephant	1	Active	0	NA	0	14/02/2022
93167	102	1006	1	14/02/2022	1	11	6	11	0	468	23	Wild Herbivores	4	Other Signs	62	Elephant	2	Recent	0	NA	0	14/02/2022
93170	102	1006	1	14/02/2022	1	11	6	11	0	480	23	Wild Herbivores	4	Other Signs	71	African Buffalo	1	Active	0	NA	0	14/02/2022
93171	102	1006	1	14/02/2022	1	11	6	11	0	481	23	Wild Herbivores	4	Other Signs	71	African Buffalo	2	Recent	0	NA	0	14/02/2022
93174	102	1006	1	14/02/2022	1	11	6	11	0	493	23	Wild Herbivores	4	Other Signs	81	Zebra	1	Active	0	NA	0	14/02/2022
93175	102	1006	1	14/02/2022	1	11	6	11	0	494	23	Wild Herbivores	4	Other Signs	81	Zebra	2	Recent	0	NA	0	14/02/2022
93178	102	1006	1	14/02/2022	1	11	6	11	0	506	23	Wild Herbivores	4	Other Signs	91	Suni	1	Active	0	NA	0	14/02/2022
93179	102	1006	1	14/02/2022	1	11	6	11	0	507	23	Wild Herbivores	4	Other Signs	91	Suni	2	Recent	0	NA	0	14/02/2022
93182	102	1006	1	14/02/2022	1	11	6	11	0	519	23	Wild Herbivores	4	Other Signs	101	Common Duiker	1	Active	0	NA	0	14/02/2022
93183	102	1006	1	14/02/2022	1	11	6	11	0	520	23	Wild Herbivores	4	Other Signs	101	Common Duiker	2	Recent	0	NA	0	14/02/2022
93186	102	1006	1	14/02/2022	1	11	6	11	0	532	23	Wild Herbivores	4	Other Signs	102	Red Duiker	1	Active	0	NA	0	14/02/2022
93187	102	1006	1	14/02/2022	1	11	6	11	0	533	23	Wild Herbivores	4	Other Signs	102	Red Duiker	2	Recent	0	NA	0	14/02/2022
93190	102	1006	1	14/02/2022	1	11	6	11	0	545	23	Wild Herbivores	4	Other Signs	111	Impala	1	Active	0	NA	0	14/02/2022
93191	102	1006	1	14/02/2022	1	11	6	11	0	546	23	Wild Herbivores	4	Other Signs	111	Impala	2	Recent	0	NA	0	14/02/2022
93194	102	1006	1	14/02/2022	1	11	6	11	0	558	23	Wild Herbivores	4	Other Signs	121	Dikdik	1	Active	0	NA	0	14/02/2022
93195	102	1006	1	14/02/2022	1	11	6	11	0	559	23	Wild Herbivores	4	Other Signs	121	Dikdik	2	Recent	0	NA	0	14/02/2022
93198	102	1006	1	14/02/2022	1	11	6	11	0	571	23	Wild Herbivores	4	Other Signs	131	Sharpe's Grysbok	1	Active	0	NA	0	14/02/2022
93199	102	1006	1	14/02/2022	1	11	6	11	0	572	23	Wild Herbivores	4	Other Signs	131	Sharpe's Grysbok	2	Recent	0	NA	0	14/02/2022
93202	102	1006	1	14/02/2022	1	11	6	11	0	584	23	Wild Herbivores	4	Other Signs	141	Klipspringer	1	Active	0	NA	0	14/02/2022
93203	102	1006	1	14/02/2022	1	11	6	11	0	585	23	Wild Herbivores	4	Other Signs	141	Klipspringer	2	Recent	0	NA	0	14/02/2022
93205	102	1006	1	14/02/2022	1	11	6	11	0	588	24	Wild Carnivores	1	Direct Sighting	11	Lion	1	Active	0	NA	0	14/02/2022
93206	102	1006	1	14/02/2022	1	11	6	11	0	601	24	Wild Carnivores	1	Direct Sighting	12	Leopard	1	Active	0	NA	0	14/02/2022
93207	102	1006	1	14/02/2022	1	11	6	11	0	614	24	Wild Carnivores	1	Direct Sighting	21	African Wild Cat	1	Active	0	NA	0	14/02/2022
93208	102	1006	1	14/02/2022	1	11	6	11	0	627	24	Wild Carnivores	1	Direct Sighting	31	African Civet	1	Active	0	NA	0	14/02/2022
93209	102	1006	1	14/02/2022	1	11	6	11	0	640	24	Wild Carnivores	1	Direct Sighting	32	Cape Genet	1	Active	0	NA	0	14/02/2022
93210	102	1006	1	14/02/2022	1	11	6	11	0	653	24	Wild Carnivores	1	Direct Sighting	41	Spotted Hyena	1	Active	0	NA	0	14/02/2022
93211	102	1006	1	14/02/2022	1	11	6	11	0	666	24	Wild Carnivores	1	Direct Sighting	51	African Wild Dog	1	Active	0	NA	0	14/02/2022
93212	102	1006	1	14/02/2022	1	11	6	11	0	679	24	Wild Carnivores	1	Direct Sighting	52	Side Striped Jackal	1	Active	0	NA	0	14/02/2022
93213	102	1006	1	14/02/2022	1	11	6	11	0	692	24	Wild Carnivores	1	Direct Sighting	61	Slender Mongoose	1	Active	0	NA	0	14/02/2022
93214	102	1006	1	14/02/2022	1	11	6	11	0	705	24	Wild Carnivores	1	Direct Sighting	62	Banded Mongoose	1	Active	0	NA	0	14/02/2022
93215	102	1006	1	14/02/2022	1	11	6	11	0	718	24	Wild Carnivores	1	Direct Sighting	63	Water Mongoose	1	Active	0	NA	0	14/02/2022
93216	102	1006	1	14/02/2022	1	11	6	11	0	731	24	Wild Carnivores	1	Direct Sighting	64	White Tailed Mongoose	1	Active	0	NA	0	14/02/2022
93217	102	1006	1	14/02/2022	1	11	6	11	0	744	24	Wild Carnivores	1	Direct Sighting	71	Honey Badger	1	Active	0	NA	0	14/02/2022
93218	102	1006	1	14/02/2022	1	11	6	11	0	757	24	Wild Carnivores	1	Direct Sighting	81	African Clawless Otter	1	Active	0	NA	0	14/02/2022
93220	102	1006	1	14/02/2022	1	11	6	11	0	589	24	Wild Carnivores	2	Tracks	11	Lion	1	Active	0	NA	0	14/02/2022
93221	102	1006	1	14/02/2022	1	11	6	11	0	590	24	Wild Carnivores	2	Tracks	11	Lion	2	Recent	0	NA	0	14/02/2022
93224	102	1006	1	14/02/2022	1	11	6	11	0	602	24	Wild Carnivores	2	Tracks	12	Leopard	1	Active	0	NA	0	14/02/2022
93225	102	1006	1	14/02/2022	1	11	6	11	0	603	24	Wild Carnivores	2	Tracks	12	Leopard	2	Recent	0	NA	0	14/02/2022
93228	102	1006	1	14/02/2022	1	11	6	11	0	615	24	Wild Carnivores	2	Tracks	21	African Wild Cat	1	Active	0	NA	0	14/02/2022
93229	102	1006	1	14/02/2022	1	11	6	11	0	616	24	Wild Carnivores	2	Tracks	21	African Wild Cat	2	Recent	0	NA	0	14/02/2022
93232	102	1006	1	14/02/2022	1	11	6	11	0	628	24	Wild Carnivores	2	Tracks	31	African Civet	1	Active	0	NA	0	14/02/2022
93233	102	1006	1	14/02/2022	1	11	6	11	0	629	24	Wild Carnivores	2	Tracks	31	African Civet	2	Recent	0	NA	0	14/02/2022
93236	102	1006	1	14/02/2022	1	11	6	11	0	641	24	Wild Carnivores	2	Tracks	32	Cape Genet	1	Active	0	NA	0	14/02/2022
93237	102	1006	1	14/02/2022	1	11	6	11	0	642	24	Wild Carnivores	2	Tracks	32	Cape Genet	2	Recent	0	NA	0	14/02/2022
93240	102	1006	1	14/02/2022	1	11	6	11	0	654	24	Wild Carnivores	2	Tracks	41	Spotted Hyena	1	Active	0	NA	0	14/02/2022
93241	102	1006	1	14/02/2022	1	11	6	11	0	655	24	Wild Carnivores	2	Tracks	41	Spotted Hyena	2	Recent	0	NA	0	14/02/2022
93244	102	1006	1	14/02/2022	1	11	6	11	0	667	24	Wild Carnivores	2	Tracks	51	African Wild Dog	1	Active	0	NA	0	14/02/2022
93245	102	1006	1	14/02/2022	1	11	6	11	0	668	24	Wild Carnivores	2	Tracks	51	African Wild Dog	2	Recent	0	NA	0	14/02/2022
93248	102	1006	1	14/02/2022	1	11	6	11	0	680	24	Wild Carnivores	2	Tracks	52	Side Striped Jackal	1	Active	0	NA	0	14/02/2022
93249	102	1006	1	14/02/2022	1	11	6	11	0	681	24	Wild Carnivores	2	Tracks	52	Side Striped Jackal	2	Recent	0	NA	0	14/02/2022
93252	102	1006	1	14/02/2022	1	11	6	11	0	693	24	Wild Carnivores	2	Tracks	61	Slender Mongoose	1	Active	0	NA	0	14/02/2022
93253	102	1006	1	14/02/2022	1	11	6	11	0	694	24	Wild Carnivores	2	Tracks	61	Slender Mongoose	2	Recent	0	NA	0	14/02/2022
93256	102	1006	1	14/02/2022	1	11	6	11	0	706	24	Wild Carnivores	2	Tracks	62	Banded Mongoose	1	Active	0	NA	0	14/02/2022
93257	102	1006	1	14/02/2022	1	11	6	11	0	707	24	Wild Carnivores	2	Tracks	62	Banded Mongoose	2	Recent	0	NA	0	14/02/2022
93260	102	1006	1	14/02/2022	1	11	6	11	0	719	24	Wild Carnivores	2	Tracks	63	Water Mongoose	1	Active	0	NA	0	14/02/2022
93261	102	1006	1	14/02/2022	1	11	6	11	0	720	24	Wild Carnivores	2	Tracks	63	Water Mongoose	2	Recent	0	NA	0	14/02/2022
93264	102	1006	1	14/02/2022	1	11	6	11	0	732	24	Wild Carnivores	2	Tracks	64	White Tailed Mongoose	1	Active	0	NA	0	14/02/2022
93265	102	1006	1	14/02/2022	1	11	6	11	0	733	24	Wild Carnivores	2	Tracks	64	White Tailed Mongoose	2	Recent	0	NA	0	14/02/2022
93268	102	1006	1	14/02/2022	1	11	6	11	0	745	24	Wild Carnivores	2	Tracks	71	Honey Badger	1	Active	0	NA	0	14/02/2022
93269	102	1006	1	14/02/2022	1	11	6	11	0	746	24	Wild Carnivores	2	Tracks	71	Honey Badger	2	Recent	0	NA	0	14/02/2022
93272	102	1006	1	14/02/2022	1	11	6	11	0	758	24	Wild Carnivores	2	Tracks	81	African Clawless Otter	1	Active	0	NA	0	14/02/2022
93273	102	1006	1	14/02/2022	1	11	6	11	0	759	24	Wild Carnivores	2	Tracks	81	African Clawless Otter	2	Recent	0	NA	0	14/02/2022
93276	102	1006	1	14/02/2022	1	11	6	11	0	593	24	Wild Carnivores	3	Spoor	11	Lion	1	Active	0	NA	0	14/02/2022
93277	102	1006	1	14/02/2022	1	11	6	11	0	594	24	Wild Carnivores	3	Spoor	11	Lion	2	Recent	0	NA	0	14/02/2022
93280	102	1006	1	14/02/2022	1	11	6	11	0	606	24	Wild Carnivores	3	Spoor	12	Leopard	1	Active	0	NA	0	14/02/2022
93281	102	1006	1	14/02/2022	1	11	6	11	0	607	24	Wild Carnivores	3	Spoor	12	Leopard	2	Recent	0	NA	0	14/02/2022
93284	102	1006	1	14/02/2022	1	11	6	11	0	619	24	Wild Carnivores	3	Spoor	21	African Wild Cat	1	Active	0	NA	0	14/02/2022
93285	102	1006	1	14/02/2022	1	11	6	11	0	620	24	Wild Carnivores	3	Spoor	21	African Wild Cat	2	Recent	0	NA	0	14/02/2022
93288	102	1006	1	14/02/2022	1	11	6	11	0	632	24	Wild Carnivores	3	Spoor	31	African Civet	1	Active	0	NA	0	14/02/2022
93289	102	1006	1	14/02/2022	1	11	6	11	0	633	24	Wild Carnivores	3	Spoor	31	African Civet	2	Recent	0	NA	0	14/02/2022
93292	102	1006	1	14/02/2022	1	11	6	11	0	645	24	Wild Carnivores	3	Spoor	32	Cape Genet	1	Active	0	NA	0	14/02/2022
93293	102	1006	1	14/02/2022	1	11	6	11	0	646	24	Wild Carnivores	3	Spoor	32	Cape Genet	2	Recent	0	NA	0	14/02/2022
93296	102	1006	1	14/02/2022	1	11	6	11	0	658	24	Wild Carnivores	3	Spoor	41	Spotted Hyena	1	Active	0	NA	0	14/02/2022
93297	102	1006	1	14/02/2022	1	11	6	11	0	659	24	Wild Carnivores	3	Spoor	41	Spotted Hyena	2	Recent	0	NA	0	14/02/2022
93300	102	1006	1	14/02/2022	1	11	6	11	0	671	24	Wild Carnivores	3	Spoor	51	African Wild Dog	1	Active	0	NA	0	14/02/2022
93301	102	1006	1	14/02/2022	1	11	6	11	0	672	24	Wild Carnivores	3	Spoor	51	African Wild Dog	2	Recent	0	NA	0	14/02/2022
93304	102	1006	1	14/02/2022	1	11	6	11	0	684	24	Wild Carnivores	3	Spoor	52	Side Striped Jackal	1	Active	0	NA	0	14/02/2022
93305	102	1006	1	14/02/2022	1	11	6	11	0	685	24	Wild Carnivores	3	Spoor	52	Side Striped Jackal	2	Recent	0	NA	0	14/02/2022
93308	102	1006	1	14/02/2022	1	11	6	11	0	697	24	Wild Carnivores	3	Spoor	61	Slender Mongoose	1	Active	0	NA	0	14/02/2022
93309	102	1006	1	14/02/2022	1	11	6	11	0	698	24	Wild Carnivores	3	Spoor	61	Slender Mongoose	2	Recent	0	NA	0	14/02/2022
93312	102	1006	1	14/02/2022	1	11	6	11	0	710	24	Wild Carnivores	3	Spoor	62	Banded Mongoose	1	Active	0	NA	0	14/02/2022
93313	102	1006	1	14/02/2022	1	11	6	11	0	711	24	Wild Carnivores	3	Spoor	62	Banded Mongoose	2	Recent	0	NA	0	14/02/2022
93316	102	1006	1	14/02/2022	1	11	6	11	0	723	24	Wild Carnivores	3	Spoor	63	Water Mongoose	1	Active	0	NA	0	14/02/2022
93317	102	1006	1	14/02/2022	1	11	6	11	0	724	24	Wild Carnivores	3	Spoor	63	Water Mongoose	2	Recent	0	NA	0	14/02/2022
93320	102	1006	1	14/02/2022	1	11	6	11	0	736	24	Wild Carnivores	3	Spoor	64	White Tailed Mongoose	1	Active	0	NA	0	14/02/2022
93321	102	1006	1	14/02/2022	1	11	6	11	0	737	24	Wild Carnivores	3	Spoor	64	White Tailed Mongoose	2	Recent	0	NA	0	14/02/2022
93324	102	1006	1	14/02/2022	1	11	6	11	0	749	24	Wild Carnivores	3	Spoor	71	Honey Badger	1	Active	0	NA	0	14/02/2022
93325	102	1006	1	14/02/2022	1	11	6	11	0	750	24	Wild Carnivores	3	Spoor	71	Honey Badger	2	Recent	0	NA	0	14/02/2022
93328	102	1006	1	14/02/2022	1	11	6	11	0	762	24	Wild Carnivores	3	Spoor	81	African Clawless Otter	1	Active	0	NA	0	14/02/2022
93329	102	1006	1	14/02/2022	1	11	6	11	0	763	24	Wild Carnivores	3	Spoor	81	African Clawless Otter	2	Recent	0	NA	0	14/02/2022
93332	102	1006	1	14/02/2022	1	11	6	11	0	597	24	Wild Carnivores	4	Other Signs	11	Lion	1	Active	0	NA	0	14/02/2022
93333	102	1006	1	14/02/2022	1	11	6	11	0	598	24	Wild Carnivores	4	Other Signs	11	Lion	2	Recent	0	NA	0	14/02/2022
93336	102	1006	1	14/02/2022	1	11	6	11	0	610	24	Wild Carnivores	4	Other Signs	12	Leopard	1	Active	0	NA	0	14/02/2022
93337	102	1006	1	14/02/2022	1	11	6	11	0	611	24	Wild Carnivores	4	Other Signs	12	Leopard	2	Recent	0	NA	0	14/02/2022
93340	102	1006	1	14/02/2022	1	11	6	11	0	623	24	Wild Carnivores	4	Other Signs	21	African Wild Cat	1	Active	0	NA	0	14/02/2022
93341	102	1006	1	14/02/2022	1	11	6	11	0	624	24	Wild Carnivores	4	Other Signs	21	African Wild Cat	2	Recent	0	NA	0	14/02/2022
93344	102	1006	1	14/02/2022	1	11	6	11	0	636	24	Wild Carnivores	4	Other Signs	31	African Civet	1	Active	0	NA	0	14/02/2022
93345	102	1006	1	14/02/2022	1	11	6	11	0	637	24	Wild Carnivores	4	Other Signs	31	African Civet	2	Recent	0	NA	0	14/02/2022
93348	102	1006	1	14/02/2022	1	11	6	11	0	649	24	Wild Carnivores	4	Other Signs	32	Cape Genet	1	Active	0	NA	0	14/02/2022
93349	102	1006	1	14/02/2022	1	11	6	11	0	650	24	Wild Carnivores	4	Other Signs	32	Cape Genet	2	Recent	0	NA	0	14/02/2022
93352	102	1006	1	14/02/2022	1	11	6	11	0	662	24	Wild Carnivores	4	Other Signs	41	Spotted Hyena	1	Active	0	NA	0	14/02/2022
93353	102	1006	1	14/02/2022	1	11	6	11	0	663	24	Wild Carnivores	4	Other Signs	41	Spotted Hyena	2	Recent	0	NA	0	14/02/2022
93356	102	1006	1	14/02/2022	1	11	6	11	0	675	24	Wild Carnivores	4	Other Signs	51	African Wild Dog	1	Active	0	NA	0	14/02/2022
93357	102	1006	1	14/02/2022	1	11	6	11	0	676	24	Wild Carnivores	4	Other Signs	51	African Wild Dog	2	Recent	0	NA	0	14/02/2022
93360	102	1006	1	14/02/2022	1	11	6	11	0	688	24	Wild Carnivores	4	Other Signs	52	Side Striped Jackal	1	Active	0	NA	0	14/02/2022
93361	102	1006	1	14/02/2022	1	11	6	11	0	689	24	Wild Carnivores	4	Other Signs	52	Side Striped Jackal	2	Recent	0	NA	0	14/02/2022
93364	102	1006	1	14/02/2022	1	11	6	11	0	701	24	Wild Carnivores	4	Other Signs	61	Slender Mongoose	1	Active	0	NA	0	14/02/2022
93365	102	1006	1	14/02/2022	1	11	6	11	0	702	24	Wild Carnivores	4	Other Signs	61	Slender Mongoose	2	Recent	0	NA	0	14/02/2022
93368	102	1006	1	14/02/2022	1	11	6	11	0	714	24	Wild Carnivores	4	Other Signs	62	Banded Mongoose	1	Active	0	NA	0	14/02/2022
93369	102	1006	1	14/02/2022	1	11	6	11	0	715	24	Wild Carnivores	4	Other Signs	62	Banded Mongoose	2	Recent	0	NA	0	14/02/2022
93372	102	1006	1	14/02/2022	1	11	6	11	0	727	24	Wild Carnivores	4	Other Signs	63	Water Mongoose	1	Active	0	NA	0	14/02/2022
93373	102	1006	1	14/02/2022	1	11	6	11	0	728	24	Wild Carnivores	4	Other Signs	63	Water Mongoose	2	Recent	0	NA	0	14/02/2022
93376	102	1006	1	14/02/2022	1	11	6	11	0	740	24	Wild Carnivores	4	Other Signs	64	White Tailed Mongoose	1	Active	0	NA	0	14/02/2022
93377	102	1006	1	14/02/2022	1	11	6	11	0	741	24	Wild Carnivores	4	Other Signs	64	White Tailed Mongoose	2	Recent	0	NA	0	14/02/2022
93380	102	1006	1	14/02/2022	1	11	6	11	0	753	24	Wild Carnivores	4	Other Signs	71	Honey Badger	1	Active	0	NA	0	14/02/2022
93381	102	1006	1	14/02/2022	1	11	6	11	0	754	24	Wild Carnivores	4	Other Signs	71	Honey Badger	2	Recent	0	NA	0	14/02/2022
93384	102	1006	1	14/02/2022	1	11	6	11	0	766	24	Wild Carnivores	4	Other Signs	81	African Clawless Otter	1	Active	0	NA	0	14/02/2022
93385	102	1006	1	14/02/2022	1	11	6	11	0	767	24	Wild Carnivores	4	Other Signs	81	African Clawless Otter	2	Recent	0	NA	0	14/02/2022
93387	102	1006	1	14/02/2022	1	11	6	11	0	770	25	Primates and Prosimians	1	Direct Sighting	1	Lesser Galago	1	Active	0	NA	0	14/02/2022
93388	102	1006	1	14/02/2022	1	11	6	11	0	783	25	Primates and Prosimians	1	Direct Sighting	2	Greater Galago	1	Active	0	NA	0	14/02/2022
93389	102	1006	1	14/02/2022	1	11	6	11	0	796	25	Primates and Prosimians	1	Direct Sighting	3	Baboon	1	Active	0	NA	0	14/02/2022
93390	102	1006	1	14/02/2022	1	11	6	11	0	809	25	Primates and Prosimians	1	Direct Sighting	4	Vervet	1	Active	0	NA	0	14/02/2022
93391	102	1006	1	14/02/2022	1	11	6	11	0	822	25	Primates and Prosimians	1	Direct Sighting	5	Blue Monkey	1	Active	0	NA	0	14/02/2022
93393	102	1006	1	14/02/2022	1	11	6	11	0	771	25	Primates and Prosimians	2	Tracks	1	Lesser Galago	1	Active	0	NA	0	14/02/2022
93394	102	1006	1	14/02/2022	1	11	6	11	0	772	25	Primates and Prosimians	2	Tracks	1	Lesser Galago	2	Recent	0	NA	0	14/02/2022
93397	102	1006	1	14/02/2022	1	11	6	11	0	784	25	Primates and Prosimians	2	Tracks	2	Greater Galago	1	Active	0	NA	0	14/02/2022
93398	102	1006	1	14/02/2022	1	11	6	11	0	785	25	Primates and Prosimians	2	Tracks	2	Greater Galago	2	Recent	0	NA	0	14/02/2022
93401	102	1006	1	14/02/2022	1	11	6	11	0	797	25	Primates and Prosimians	2	Tracks	3	Baboon	1	Active	0	NA	0	14/02/2022
93402	102	1006	1	14/02/2022	1	11	6	11	0	798	25	Primates and Prosimians	2	Tracks	3	Baboon	2	Recent	0	NA	0	14/02/2022
93405	102	1006	1	14/02/2022	1	11	6	11	0	810	25	Primates and Prosimians	2	Tracks	4	Vervet	1	Active	0	NA	0	14/02/2022
93406	102	1006	1	14/02/2022	1	11	6	11	0	811	25	Primates and Prosimians	2	Tracks	4	Vervet	2	Recent	0	NA	0	14/02/2022
93409	102	1006	1	14/02/2022	1	11	6	11	0	823	25	Primates and Prosimians	2	Tracks	5	Blue Monkey	1	Active	0	NA	0	14/02/2022
93410	102	1006	1	14/02/2022	1	11	6	11	0	824	25	Primates and Prosimians	2	Tracks	5	Blue Monkey	2	Recent	0	NA	0	14/02/2022
93413	102	1006	1	14/02/2022	1	11	6	11	0	775	25	Primates and Prosimians	3	Spoor	1	Lesser Galago	1	Active	0	NA	0	14/02/2022
93414	102	1006	1	14/02/2022	1	11	6	11	0	776	25	Primates and Prosimians	3	Spoor	1	Lesser Galago	2	Recent	0	NA	0	14/02/2022
93417	102	1006	1	14/02/2022	1	11	6	11	0	788	25	Primates and Prosimians	3	Spoor	2	Greater Galago	1	Active	0	NA	0	14/02/2022
93418	102	1006	1	14/02/2022	1	11	6	11	0	789	25	Primates and Prosimians	3	Spoor	2	Greater Galago	2	Recent	0	NA	0	14/02/2022
93421	102	1006	1	14/02/2022	1	11	6	11	0	801	25	Primates and Prosimians	3	Spoor	3	Baboon	1	Active	0	NA	0	14/02/2022
93422	102	1006	1	14/02/2022	1	11	6	11	0	802	25	Primates and Prosimians	3	Spoor	3	Baboon	2	Recent	0	NA	0	14/02/2022
93425	102	1006	1	14/02/2022	1	11	6	11	0	814	25	Primates and Prosimians	3	Spoor	4	Vervet	1	Active	0	NA	0	14/02/2022
93426	102	1006	1	14/02/2022	1	11	6	11	0	815	25	Primates and Prosimians	3	Spoor	4	Vervet	2	Recent	0	NA	0	14/02/2022
93429	102	1006	1	14/02/2022	1	11	6	11	0	827	25	Primates and Prosimians	3	Spoor	5	Blue Monkey	1	Active	0	NA	0	14/02/2022
93430	102	1006	1	14/02/2022	1	11	6	11	0	828	25	Primates and Prosimians	3	Spoor	5	Blue Monkey	2	Recent	0	NA	0	14/02/2022
93433	102	1006	1	14/02/2022	1	11	6	11	0	779	25	Primates and Prosimians	4	Other Signs	1	Lesser Galago	1	Active	0	NA	0	14/02/2022
93434	102	1006	1	14/02/2022	1	11	6	11	0	780	25	Primates and Prosimians	4	Other Signs	1	Lesser Galago	2	Recent	0	NA	0	14/02/2022
93437	102	1006	1	14/02/2022	1	11	6	11	0	792	25	Primates and Prosimians	4	Other Signs	2	Greater Galago	1	Active	0	NA	0	14/02/2022
93438	102	1006	1	14/02/2022	1	11	6	11	0	793	25	Primates and Prosimians	4	Other Signs	2	Greater Galago	2	Recent	0	NA	0	14/02/2022
93441	102	1006	1	14/02/2022	1	11	6	11	0	805	25	Primates and Prosimians	4	Other Signs	3	Baboon	1	Active	0	NA	0	14/02/2022
93442	102	1006	1	14/02/2022	1	11	6	11	0	806	25	Primates and Prosimians	4	Other Signs	3	Baboon	2	Recent	0	NA	0	14/02/2022
93445	102	1006	1	14/02/2022	1	11	6	11	0	818	25	Primates and Prosimians	4	Other Signs	4	Vervet	1	Active	0	NA	0	14/02/2022
93446	102	1006	1	14/02/2022	1	11	6	11	0	819	25	Primates and Prosimians	4	Other Signs	4	Vervet	2	Recent	0	NA	0	14/02/2022
93449	102	1006	1	14/02/2022	1	11	6	11	0	831	25	Primates and Prosimians	4	Other Signs	5	Blue Monkey	1	Active	0	NA	0	14/02/2022
93450	102	1006	1	14/02/2022	1	11	6	11	0	832	25	Primates and Prosimians	4	Other Signs	5	Blue Monkey	2	Recent	0	NA	0	14/02/2022
93452	102	1006	1	14/02/2022	1	11	6	11	0	835	26	Rodents	1	Direct Sighting	11	Porcupine	1	Active	0	NA	0	14/02/2022
93453	102	1006	1	14/02/2022	1	11	6	11	0	848	26	Rodents	1	Direct Sighting	12	Brush Tailed Porcupine	1	Active	0	NA	0	14/02/2022
93455	102	1006	1	14/02/2022	1	11	6	11	0	836	26	Rodents	2	Tracks	11	Porcupine	1	Active	0	NA	0	14/02/2022
93456	102	1006	1	14/02/2022	1	11	6	11	0	837	26	Rodents	2	Tracks	11	Porcupine	2	Recent	0	NA	0	14/02/2022
93459	102	1006	1	14/02/2022	1	11	6	11	0	849	26	Rodents	2	Tracks	12	Brush Tailed Porcupine	1	Active	0	NA	0	14/02/2022
93460	102	1006	1	14/02/2022	1	11	6	11	0	850	26	Rodents	2	Tracks	12	Brush Tailed Porcupine	2	Recent	0	NA	0	14/02/2022
93463	102	1006	1	14/02/2022	1	11	6	11	0	840	26	Rodents	3	Spoor	11	Porcupine	1	Active	0	NA	0	14/02/2022
93464	102	1006	1	14/02/2022	1	11	6	11	0	841	26	Rodents	3	Spoor	11	Porcupine	2	Recent	0	NA	0	14/02/2022
93467	102	1006	1	14/02/2022	1	11	6	11	0	853	26	Rodents	3	Spoor	12	Brush Tailed Porcupine	1	Active	0	NA	0	14/02/2022
93468	102	1006	1	14/02/2022	1	11	6	11	0	854	26	Rodents	3	Spoor	12	Brush Tailed Porcupine	2	Recent	0	NA	0	14/02/2022
93471	102	1006	1	14/02/2022	1	11	6	11	0	844	26	Rodents	4	Other Signs	11	Porcupine	1	Active	0	NA	0	14/02/2022
93472	102	1006	1	14/02/2022	1	11	6	11	0	845	26	Rodents	4	Other Signs	11	Porcupine	2	Recent	0	NA	0	14/02/2022
93475	102	1006	1	14/02/2022	1	11	6	11	0	857	26	Rodents	4	Other Signs	12	Brush Tailed Porcupine	1	Active	0	NA	0	14/02/2022
93476	102	1006	1	14/02/2022	1	11	6	11	0	858	26	Rodents	4	Other Signs	12	Brush Tailed Porcupine	2	Recent	0	NA	0	14/02/2022
93478	102	1006	1	14/02/2022	1	11	6	11	0	861	27	Macroscelidea	1	Direct Sighting	11	Sengi	1	Active	0	NA	0	14/02/2022
93480	102	1006	1	14/02/2022	1	11	6	11	0	862	27	Macroscelidea	2	Tracks	11	Sengi	1	Active	0	NA	0	14/02/2022
93481	102	1006	1	14/02/2022	1	11	6	11	0	863	27	Macroscelidea	2	Tracks	11	Sengi	2	Recent	0	NA	0	14/02/2022
93484	102	1006	1	14/02/2022	1	11	6	11	0	866	27	Macroscelidea	3	Spoor	11	Sengi	1	Active	0	NA	0	14/02/2022
93485	102	1006	1	14/02/2022	1	11	6	11	0	867	27	Macroscelidea	3	Spoor	11	Sengi	2	Recent	0	NA	0	14/02/2022
93488	102	1006	1	14/02/2022	1	11	6	11	0	870	27	Macroscelidea	4	Other Signs	11	Sengi	1	Active	0	NA	0	14/02/2022
93489	102	1006	1	14/02/2022	1	11	6	11	0	871	27	Macroscelidea	4	Other Signs	11	Sengi	2	Recent	0	NA	0	14/02/2022
93491	102	1006	1	14/02/2022	1	11	6	11	0	874	28	Tubulidentata	1	Direct Sighting	11	Ardvaark	1	Active	0	NA	0	14/02/2022
93493	102	1006	1	14/02/2022	1	11	6	11	0	875	28	Tubulidentata	2	Tracks	11	Ardvaark	1	Active	0	NA	0	14/02/2022
93494	102	1006	1	14/02/2022	1	11	6	11	0	876	28	Tubulidentata	2	Tracks	11	Ardvaark	2	Recent	0	NA	0	14/02/2022
93497	102	1006	1	14/02/2022	1	11	6	11	0	879	28	Tubulidentata	3	Spoor	11	Ardvaark	1	Active	0	NA	0	14/02/2022
93498	102	1006	1	14/02/2022	1	11	6	11	0	880	28	Tubulidentata	3	Spoor	11	Ardvaark	2	Recent	0	NA	0	14/02/2022
93501	102	1006	1	14/02/2022	1	11	6	11	0	883	28	Tubulidentata	4	Other Signs	11	Ardvaark	1	Active	0	NA	0	14/02/2022
93502	102	1006	1	14/02/2022	1	11	6	11	0	884	28	Tubulidentata	4	Other Signs	11	Ardvaark	2	Recent	0	NA	0	14/02/2022
93589	103	61	1	15/02/2022	2	12	0	90	0	55	21	Humans	1	Direct Sighting	1	ILUMA Personnel	1	Active	0	NA	0	15/02/2022
93590	103	61	1	15/02/2022	2	12	0	90	0	68	21	Humans	1	Direct Sighting	2	NNP Rangers	1	Active	0	NA	0	15/02/2022
93591	103	61	1	15/02/2022	2	12	0	90	0	81	21	Humans	1	Direct Sighting	3	Hunting Company Staff	1	Active	0	NA	0	15/02/2022
93592	103	61	1	15/02/2022	2	12	0	90	0	94	21	Humans	1	Direct Sighting	4	Other Authorised Personnel	1	Active	0	NA	0	15/02/2022
93593	103	61	1	15/02/2022	2	12	0	90	0	107	21	Humans	1	Direct Sighting	5	Community Legal Presence Inside ILUMA	1	Active	0	NA	0	15/02/2022
93594	103	61	1	15/02/2022	2	12	0	90	0	120	21	Humans	1	Direct Sighting	6	Community Legal Presence Outsideside ILUMA	1	Active	0	NA	0	15/02/2022
93595	103	61	1	15/02/2022	2	12	0	90	0	133	21	Humans	1	Direct Sighting	7	Charcoal Transport	1	Active	0	NA	0	15/02/2022
93596	103	61	1	15/02/2022	2	12	0	90	0	146	21	Humans	1	Direct Sighting	8	Timber Harvesting	1	Active	0	NA	0	15/02/2022
93597	103	61	1	15/02/2022	2	12	0	90	0	159	21	Humans	1	Direct Sighting	9	Timber Transport	1	Active	0	NA	0	15/02/2022
93598	103	61	1	15/02/2022	2	12	0	90	0	172	21	Humans	1	Direct Sighting	10	Fish Harvesting	1	Active	0	NA	0	15/02/2022
93599	103	61	1	15/02/2022	2	12	0	90	0	185	21	Humans	1	Direct Sighting	11	Fish Transport	1	Active	0	NA	0	15/02/2022
93600	103	61	1	15/02/2022	2	12	0	90	0	198	21	Humans	1	Direct Sighting	12	Community Illegal Presence inside ILUMA	1	Active	0	NA	0	15/02/2022
93601	103	61	1	15/02/2022	2	12	0	90	0	211	21	Humans	1	Direct Sighting	13	Charcoal Burner	1	Active	0	NA	0	15/02/2022
93603	103	61	1	15/02/2022	2	12	0	90	0	56	21	Humans	2	Tracks	1	ILUMA Personnel	1	Active	0	NA	0	15/02/2022
93604	103	61	1	15/02/2022	2	12	0	90	0	57	21	Humans	2	Tracks	1	ILUMA Personnel	2	Recent	0	NA	0	15/02/2022
93607	103	61	1	15/02/2022	2	12	0	90	0	69	21	Humans	2	Tracks	2	NNP Rangers	1	Active	0	NA	0	15/02/2022
93608	103	61	1	15/02/2022	2	12	0	90	0	70	21	Humans	2	Tracks	2	NNP Rangers	2	Recent	0	NA	0	15/02/2022
93611	103	61	1	15/02/2022	2	12	0	90	0	82	21	Humans	2	Tracks	3	Hunting Company Staff	1	Active	0	NA	0	15/02/2022
93612	103	61	1	15/02/2022	2	12	0	90	0	83	21	Humans	2	Tracks	3	Hunting Company Staff	2	Recent	0	NA	0	15/02/2022
93615	103	61	1	15/02/2022	2	12	0	90	0	95	21	Humans	2	Tracks	4	Other Authorised Personnel	1	Active	0	NA	0	15/02/2022
93616	103	61	1	15/02/2022	2	12	0	90	0	96	21	Humans	2	Tracks	4	Other Authorised Personnel	2	Recent	0	NA	0	15/02/2022
93619	103	61	1	15/02/2022	2	12	0	90	0	108	21	Humans	2	Tracks	5	Community Legal Presence Inside ILUMA	1	Active	0	NA	0	15/02/2022
93620	103	61	1	15/02/2022	2	12	0	90	0	109	21	Humans	2	Tracks	5	Community Legal Presence Inside ILUMA	2	Recent	0	NA	0	15/02/2022
93623	103	61	1	15/02/2022	2	12	0	90	0	121	21	Humans	2	Tracks	6	Community Legal Presence Outsideside ILUMA	1	Active	0	NA	0	15/02/2022
93624	103	61	1	15/02/2022	2	12	0	90	0	122	21	Humans	2	Tracks	6	Community Legal Presence Outsideside ILUMA	2	Recent	0	NA	0	15/02/2022
93627	103	61	1	15/02/2022	2	12	0	90	0	134	21	Humans	2	Tracks	7	Charcoal Transport	1	Active	0	NA	0	15/02/2022
93628	103	61	1	15/02/2022	2	12	0	90	0	135	21	Humans	2	Tracks	7	Charcoal Transport	2	Recent	0	NA	0	15/02/2022
93631	103	61	1	15/02/2022	2	12	0	90	0	147	21	Humans	2	Tracks	8	Timber Harvesting	1	Active	0	NA	0	15/02/2022
93632	103	61	1	15/02/2022	2	12	0	90	0	148	21	Humans	2	Tracks	8	Timber Harvesting	2	Recent	0	NA	0	15/02/2022
93635	103	61	1	15/02/2022	2	12	0	90	0	160	21	Humans	2	Tracks	9	Timber Transport	1	Active	0	NA	0	15/02/2022
93636	103	61	1	15/02/2022	2	12	0	90	0	161	21	Humans	2	Tracks	9	Timber Transport	2	Recent	0	NA	0	15/02/2022
93639	103	61	1	15/02/2022	2	12	0	90	0	173	21	Humans	2	Tracks	10	Fish Harvesting	1	Active	0	NA	0	15/02/2022
93640	103	61	1	15/02/2022	2	12	0	90	0	174	21	Humans	2	Tracks	10	Fish Harvesting	2	Recent	0	NA	0	15/02/2022
93643	103	61	1	15/02/2022	2	12	0	90	0	186	21	Humans	2	Tracks	11	Fish Transport	1	Active	0	NA	0	15/02/2022
93644	103	61	1	15/02/2022	2	12	0	90	0	187	21	Humans	2	Tracks	11	Fish Transport	2	Recent	0	NA	0	15/02/2022
93647	103	61	1	15/02/2022	2	12	0	90	0	199	21	Humans	2	Tracks	12	Community Illegal Presence inside ILUMA	1	Active	0	NA	0	15/02/2022
93648	103	61	1	15/02/2022	2	12	0	90	0	200	21	Humans	2	Tracks	12	Community Illegal Presence inside ILUMA	2	Recent	0	NA	0	15/02/2022
93651	103	61	1	15/02/2022	2	12	0	90	0	212	21	Humans	2	Tracks	13	Charcoal Burner	1	Active	0	NA	0	15/02/2022
93652	103	61	1	15/02/2022	2	12	0	90	0	213	21	Humans	2	Tracks	13	Charcoal Burner	2	Recent	0	NA	0	15/02/2022
93655	103	61	1	15/02/2022	2	12	0	90	0	60	21	Humans	3	Spoor	1	ILUMA Personnel	1	Active	0	NA	0	15/02/2022
93656	103	61	1	15/02/2022	2	12	0	90	0	61	21	Humans	3	Spoor	1	ILUMA Personnel	2	Recent	0	NA	0	15/02/2022
93659	103	61	1	15/02/2022	2	12	0	90	0	73	21	Humans	3	Spoor	2	NNP Rangers	1	Active	0	NA	0	15/02/2022
93660	103	61	1	15/02/2022	2	12	0	90	0	74	21	Humans	3	Spoor	2	NNP Rangers	2	Recent	0	NA	0	15/02/2022
93663	103	61	1	15/02/2022	2	12	0	90	0	86	21	Humans	3	Spoor	3	Hunting Company Staff	1	Active	0	NA	0	15/02/2022
93664	103	61	1	15/02/2022	2	12	0	90	0	87	21	Humans	3	Spoor	3	Hunting Company Staff	2	Recent	0	NA	0	15/02/2022
93667	103	61	1	15/02/2022	2	12	0	90	0	99	21	Humans	3	Spoor	4	Other Authorised Personnel	1	Active	0	NA	0	15/02/2022
93668	103	61	1	15/02/2022	2	12	0	90	0	100	21	Humans	3	Spoor	4	Other Authorised Personnel	2	Recent	0	NA	0	15/02/2022
93671	103	61	1	15/02/2022	2	12	0	90	0	112	21	Humans	3	Spoor	5	Community Legal Presence Inside ILUMA	1	Active	0	NA	0	15/02/2022
93672	103	61	1	15/02/2022	2	12	0	90	0	113	21	Humans	3	Spoor	5	Community Legal Presence Inside ILUMA	2	Recent	0	NA	0	15/02/2022
93675	103	61	1	15/02/2022	2	12	0	90	0	125	21	Humans	3	Spoor	6	Community Legal Presence Outsideside ILUMA	1	Active	0	NA	0	15/02/2022
93676	103	61	1	15/02/2022	2	12	0	90	0	126	21	Humans	3	Spoor	6	Community Legal Presence Outsideside ILUMA	2	Recent	0	NA	0	15/02/2022
93679	103	61	1	15/02/2022	2	12	0	90	0	138	21	Humans	3	Spoor	7	Charcoal Transport	1	Active	0	NA	0	15/02/2022
93680	103	61	1	15/02/2022	2	12	0	90	0	139	21	Humans	3	Spoor	7	Charcoal Transport	2	Recent	0	NA	0	15/02/2022
93683	103	61	1	15/02/2022	2	12	0	90	0	151	21	Humans	3	Spoor	8	Timber Harvesting	1	Active	0	NA	0	15/02/2022
93684	103	61	1	15/02/2022	2	12	0	90	0	152	21	Humans	3	Spoor	8	Timber Harvesting	2	Recent	0	NA	0	15/02/2022
93687	103	61	1	15/02/2022	2	12	0	90	0	164	21	Humans	3	Spoor	9	Timber Transport	1	Active	0	NA	0	15/02/2022
93688	103	61	1	15/02/2022	2	12	0	90	0	165	21	Humans	3	Spoor	9	Timber Transport	2	Recent	0	NA	0	15/02/2022
93691	103	61	1	15/02/2022	2	12	0	90	0	177	21	Humans	3	Spoor	10	Fish Harvesting	1	Active	0	NA	0	15/02/2022
93692	103	61	1	15/02/2022	2	12	0	90	0	178	21	Humans	3	Spoor	10	Fish Harvesting	2	Recent	0	NA	0	15/02/2022
93695	103	61	1	15/02/2022	2	12	0	90	0	190	21	Humans	3	Spoor	11	Fish Transport	1	Active	0	NA	0	15/02/2022
93696	103	61	1	15/02/2022	2	12	0	90	0	191	21	Humans	3	Spoor	11	Fish Transport	2	Recent	0	NA	0	15/02/2022
93699	103	61	1	15/02/2022	2	12	0	90	0	203	21	Humans	3	Spoor	12	Community Illegal Presence inside ILUMA	1	Active	0	NA	0	15/02/2022
93700	103	61	1	15/02/2022	2	12	0	90	0	204	21	Humans	3	Spoor	12	Community Illegal Presence inside ILUMA	2	Recent	0	NA	0	15/02/2022
93703	103	61	1	15/02/2022	2	12	0	90	0	216	21	Humans	3	Spoor	13	Charcoal Burner	1	Active	0	NA	0	15/02/2022
93704	103	61	1	15/02/2022	2	12	0	90	0	217	21	Humans	3	Spoor	13	Charcoal Burner	2	Recent	0	NA	0	15/02/2022
93707	103	61	1	15/02/2022	2	12	0	90	0	64	21	Humans	4	Other Signs	1	ILUMA Personnel	1	Active	0	NA	0	15/02/2022
93708	103	61	1	15/02/2022	2	12	0	90	0	65	21	Humans	4	Other Signs	1	ILUMA Personnel	2	Recent	0	NA	0	15/02/2022
93711	103	61	1	15/02/2022	2	12	0	90	0	77	21	Humans	4	Other Signs	2	NNP Rangers	1	Active	0	NA	0	15/02/2022
93712	103	61	1	15/02/2022	2	12	0	90	0	78	21	Humans	4	Other Signs	2	NNP Rangers	2	Recent	0	NA	0	15/02/2022
93715	103	61	1	15/02/2022	2	12	0	90	0	90	21	Humans	4	Other Signs	3	Hunting Company Staff	1	Active	0	NA	0	15/02/2022
93716	103	61	1	15/02/2022	2	12	0	90	0	91	21	Humans	4	Other Signs	3	Hunting Company Staff	2	Recent	0	NA	0	15/02/2022
93719	103	61	1	15/02/2022	2	12	0	90	0	103	21	Humans	4	Other Signs	4	Other Authorised Personnel	1	Active	0	NA	0	15/02/2022
93720	103	61	1	15/02/2022	2	12	0	90	0	104	21	Humans	4	Other Signs	4	Other Authorised Personnel	2	Recent	0	NA	0	15/02/2022
93723	103	61	1	15/02/2022	2	12	0	90	0	116	21	Humans	4	Other Signs	5	Community Legal Presence Inside ILUMA	1	Active	0	NA	0	15/02/2022
93724	103	61	1	15/02/2022	2	12	0	90	0	117	21	Humans	4	Other Signs	5	Community Legal Presence Inside ILUMA	2	Recent	0	NA	0	15/02/2022
93727	103	61	1	15/02/2022	2	12	0	90	0	129	21	Humans	4	Other Signs	6	Community Legal Presence Outsideside ILUMA	1	Active	0	NA	0	15/02/2022
93728	103	61	1	15/02/2022	2	12	0	90	0	130	21	Humans	4	Other Signs	6	Community Legal Presence Outsideside ILUMA	2	Recent	0	NA	0	15/02/2022
93731	103	61	1	15/02/2022	2	12	0	90	0	142	21	Humans	4	Other Signs	7	Charcoal Transport	1	Active	0	NA	0	15/02/2022
93732	103	61	1	15/02/2022	2	12	0	90	0	143	21	Humans	4	Other Signs	7	Charcoal Transport	2	Recent	0	NA	0	15/02/2022
93735	103	61	1	15/02/2022	2	12	0	90	0	155	21	Humans	4	Other Signs	8	Timber Harvesting	1	Active	0	NA	0	15/02/2022
93736	103	61	1	15/02/2022	2	12	0	90	0	156	21	Humans	4	Other Signs	8	Timber Harvesting	2	Recent	0	NA	0	15/02/2022
93739	103	61	1	15/02/2022	2	12	0	90	0	168	21	Humans	4	Other Signs	9	Timber Transport	1	Active	0	NA	0	15/02/2022
93740	103	61	1	15/02/2022	2	12	0	90	0	169	21	Humans	4	Other Signs	9	Timber Transport	2	Recent	0	NA	0	15/02/2022
93743	103	61	1	15/02/2022	2	12	0	90	0	181	21	Humans	4	Other Signs	10	Fish Harvesting	1	Active	0	NA	0	15/02/2022
93744	103	61	1	15/02/2022	2	12	0	90	0	182	21	Humans	4	Other Signs	10	Fish Harvesting	2	Recent	0	NA	0	15/02/2022
93747	103	61	1	15/02/2022	2	12	0	90	0	194	21	Humans	4	Other Signs	11	Fish Transport	1	Active	0	NA	0	15/02/2022
93748	103	61	1	15/02/2022	2	12	0	90	0	195	21	Humans	4	Other Signs	11	Fish Transport	2	Recent	0	NA	0	15/02/2022
93751	103	61	1	15/02/2022	2	12	0	90	0	207	21	Humans	4	Other Signs	12	Community Illegal Presence inside ILUMA	1	Active	0	NA	0	15/02/2022
93752	103	61	1	15/02/2022	2	12	0	90	0	208	21	Humans	4	Other Signs	12	Community Illegal Presence inside ILUMA	2	Recent	0	NA	0	15/02/2022
93755	103	61	1	15/02/2022	2	12	0	90	0	220	21	Humans	4	Other Signs	13	Charcoal Burner	1	Active	0	NA	0	15/02/2022
93756	103	61	1	15/02/2022	2	12	0	90	0	221	21	Humans	4	Other Signs	13	Charcoal Burner	2	Recent	0	NA	0	15/02/2022
93758	103	61	1	15/02/2022	2	12	0	90	0	224	22	Livestock and Work Animals	1	Direct Sighting	1	Cattle	1	Active	0	NA	0	15/02/2022
93759	103	61	1	15/02/2022	2	12	0	90	0	237	22	Livestock and Work Animals	1	Direct Sighting	2	Goats	1	Active	0	NA	0	15/02/2022
93760	103	61	1	15/02/2022	2	12	0	90	0	250	22	Livestock and Work Animals	1	Direct Sighting	3	Sheep	1	Active	0	NA	0	15/02/2022
93761	103	61	1	15/02/2022	2	12	0	90	0	263	22	Livestock and Work Animals	1	Direct Sighting	4	Rooster	1	Active	0	NA	0	15/02/2022
93762	103	61	1	15/02/2022	2	12	0	90	0	276	22	Livestock and Work Animals	1	Direct Sighting	5	Chicken	1	Active	0	NA	0	15/02/2022
93763	103	61	1	15/02/2022	2	12	0	90	0	289	22	Livestock and Work Animals	1	Direct Sighting	6	Dog	1	Active	0	NA	0	15/02/2022
93765	103	61	1	15/02/2022	2	12	0	90	0	225	22	Livestock and Work Animals	2	Tracks	1	Cattle	1	Active	0	NA	0	15/02/2022
93766	103	61	1	15/02/2022	2	12	0	90	0	226	22	Livestock and Work Animals	2	Tracks	1	Cattle	2	Recent	0	NA	0	15/02/2022
93769	103	61	1	15/02/2022	2	12	0	90	0	238	22	Livestock and Work Animals	2	Tracks	2	Goats	1	Active	0	NA	0	15/02/2022
93770	103	61	1	15/02/2022	2	12	0	90	0	239	22	Livestock and Work Animals	2	Tracks	2	Goats	2	Recent	0	NA	0	15/02/2022
93773	103	61	1	15/02/2022	2	12	0	90	0	251	22	Livestock and Work Animals	2	Tracks	3	Sheep	1	Active	0	NA	0	15/02/2022
93774	103	61	1	15/02/2022	2	12	0	90	0	252	22	Livestock and Work Animals	2	Tracks	3	Sheep	2	Recent	0	NA	0	15/02/2022
93777	103	61	1	15/02/2022	2	12	0	90	0	264	22	Livestock and Work Animals	2	Tracks	4	Rooster	1	Active	0	NA	0	15/02/2022
93778	103	61	1	15/02/2022	2	12	0	90	0	265	22	Livestock and Work Animals	2	Tracks	4	Rooster	2	Recent	0	NA	0	15/02/2022
93781	103	61	1	15/02/2022	2	12	0	90	0	277	22	Livestock and Work Animals	2	Tracks	5	Chicken	1	Active	0	NA	0	15/02/2022
93782	103	61	1	15/02/2022	2	12	0	90	0	278	22	Livestock and Work Animals	2	Tracks	5	Chicken	2	Recent	0	NA	0	15/02/2022
93785	103	61	1	15/02/2022	2	12	0	90	0	290	22	Livestock and Work Animals	2	Tracks	6	Dog	1	Active	0	NA	0	15/02/2022
93786	103	61	1	15/02/2022	2	12	0	90	0	291	22	Livestock and Work Animals	2	Tracks	6	Dog	2	Recent	0	NA	0	15/02/2022
93789	103	61	1	15/02/2022	2	12	0	90	0	229	22	Livestock and Work Animals	3	Spoor	1	Cattle	1	Active	0	NA	0	15/02/2022
93790	103	61	1	15/02/2022	2	12	0	90	0	230	22	Livestock and Work Animals	3	Spoor	1	Cattle	2	Recent	0	NA	0	15/02/2022
93793	103	61	1	15/02/2022	2	12	0	90	0	242	22	Livestock and Work Animals	3	Spoor	2	Goats	1	Active	0	NA	0	15/02/2022
93794	103	61	1	15/02/2022	2	12	0	90	0	243	22	Livestock and Work Animals	3	Spoor	2	Goats	2	Recent	0	NA	0	15/02/2022
93797	103	61	1	15/02/2022	2	12	0	90	0	255	22	Livestock and Work Animals	3	Spoor	3	Sheep	1	Active	0	NA	0	15/02/2022
93798	103	61	1	15/02/2022	2	12	0	90	0	256	22	Livestock and Work Animals	3	Spoor	3	Sheep	2	Recent	0	NA	0	15/02/2022
93801	103	61	1	15/02/2022	2	12	0	90	0	268	22	Livestock and Work Animals	3	Spoor	4	Rooster	1	Active	0	NA	0	15/02/2022
93802	103	61	1	15/02/2022	2	12	0	90	0	269	22	Livestock and Work Animals	3	Spoor	4	Rooster	2	Recent	0	NA	0	15/02/2022
93805	103	61	1	15/02/2022	2	12	0	90	0	281	22	Livestock and Work Animals	3	Spoor	5	Chicken	1	Active	0	NA	0	15/02/2022
93806	103	61	1	15/02/2022	2	12	0	90	0	282	22	Livestock and Work Animals	3	Spoor	5	Chicken	2	Recent	0	NA	0	15/02/2022
93809	103	61	1	15/02/2022	2	12	0	90	0	294	22	Livestock and Work Animals	3	Spoor	6	Dog	1	Active	0	NA	0	15/02/2022
93810	103	61	1	15/02/2022	2	12	0	90	0	295	22	Livestock and Work Animals	3	Spoor	6	Dog	2	Recent	0	NA	0	15/02/2022
93813	103	61	1	15/02/2022	2	12	0	90	0	233	22	Livestock and Work Animals	4	Other Signs	1	Cattle	1	Active	0	NA	0	15/02/2022
93814	103	61	1	15/02/2022	2	12	0	90	0	234	22	Livestock and Work Animals	4	Other Signs	1	Cattle	2	Recent	0	NA	0	15/02/2022
93817	103	61	1	15/02/2022	2	12	0	90	0	246	22	Livestock and Work Animals	4	Other Signs	2	Goats	1	Active	0	NA	0	15/02/2022
93818	103	61	1	15/02/2022	2	12	0	90	0	247	22	Livestock and Work Animals	4	Other Signs	2	Goats	2	Recent	0	NA	0	15/02/2022
93821	103	61	1	15/02/2022	2	12	0	90	0	259	22	Livestock and Work Animals	4	Other Signs	3	Sheep	1	Active	0	NA	0	15/02/2022
93822	103	61	1	15/02/2022	2	12	0	90	0	260	22	Livestock and Work Animals	4	Other Signs	3	Sheep	2	Recent	0	NA	0	15/02/2022
93825	103	61	1	15/02/2022	2	12	0	90	0	272	22	Livestock and Work Animals	4	Other Signs	4	Rooster	1	Active	0	NA	0	15/02/2022
93826	103	61	1	15/02/2022	2	12	0	90	0	273	22	Livestock and Work Animals	4	Other Signs	4	Rooster	2	Recent	0	NA	0	15/02/2022
93829	103	61	1	15/02/2022	2	12	0	90	0	285	22	Livestock and Work Animals	4	Other Signs	5	Chicken	1	Active	0	NA	0	15/02/2022
93830	103	61	1	15/02/2022	2	12	0	90	0	286	22	Livestock and Work Animals	4	Other Signs	5	Chicken	2	Recent	0	NA	0	15/02/2022
93833	103	61	1	15/02/2022	2	12	0	90	0	298	22	Livestock and Work Animals	4	Other Signs	6	Dog	1	Active	0	NA	0	15/02/2022
93834	103	61	1	15/02/2022	2	12	0	90	0	299	22	Livestock and Work Animals	4	Other Signs	6	Dog	2	Recent	0	NA	0	15/02/2022
93836	103	61	1	15/02/2022	2	12	0	90	0	302	23	Wild Herbivores	1	Direct Sighting	11	Reedbuck	1	Active	0	NA	0	15/02/2022
93837	103	61	1	15/02/2022	2	12	0	90	0	315	23	Wild Herbivores	1	Direct Sighting	12	Waterbuck	1	Active	0	NA	0	15/02/2022
93838	103	61	1	15/02/2022	2	12	0	90	0	328	23	Wild Herbivores	1	Direct Sighting	13	Puku	1	Active	0	NA	0	15/02/2022
93839	103	61	1	15/02/2022	2	12	0	90	0	341	23	Wild Herbivores	1	Direct Sighting	21	Bushbuck	1	Active	0	NA	0	15/02/2022
93840	103	61	1	15/02/2022	2	12	0	90	0	354	23	Wild Herbivores	1	Direct Sighting	22	Eland	1	Active	0	NA	0	15/02/2022
93841	103	61	1	15/02/2022	2	12	0	90	0	367	23	Wild Herbivores	1	Direct Sighting	23	Greater Kudu	1	Active	0	NA	0	15/02/2022
93842	103	61	1	15/02/2022	2	12	0	90	0	380	23	Wild Herbivores	1	Direct Sighting	31	Hartebeest	1	Active	0	NA	0	15/02/2022
93843	103	61	1	15/02/2022	2	12	0	90	0	393	23	Wild Herbivores	1	Direct Sighting	32	Wildebeest	1	Active	0	NA	0	15/02/2022
93844	103	61	1	15/02/2022	2	12	0	90	0	406	23	Wild Herbivores	1	Direct Sighting	41	Sable Antelope	1	Active	0	NA	0	15/02/2022
93845	103	61	1	15/02/2022	2	12	0	90	0	419	23	Wild Herbivores	1	Direct Sighting	51	Warthog	1	Active	0	NA	0	15/02/2022
93846	103	61	1	15/02/2022	2	12	0	90	0	432	23	Wild Herbivores	1	Direct Sighting	52	Bushpig	1	Active	0	NA	0	15/02/2022
93847	103	61	1	15/02/2022	2	12	0	90	0	445	23	Wild Herbivores	1	Direct Sighting	61	Hippo	1	Active	0	NA	0	15/02/2022
93848	103	61	1	15/02/2022	2	12	0	90	0	458	23	Wild Herbivores	1	Direct Sighting	62	Elephant	1	Active	0	NA	0	15/02/2022
93849	103	61	1	15/02/2022	2	12	0	90	0	471	23	Wild Herbivores	1	Direct Sighting	71	African Buffalo	1	Active	0	NA	0	15/02/2022
93850	103	61	1	15/02/2022	2	12	0	90	0	484	23	Wild Herbivores	1	Direct Sighting	81	Zebra	1	Active	0	NA	0	15/02/2022
93851	103	61	1	15/02/2022	2	12	0	90	0	497	23	Wild Herbivores	1	Direct Sighting	91	Suni	1	Active	0	NA	0	15/02/2022
93852	103	61	1	15/02/2022	2	12	0	90	0	510	23	Wild Herbivores	1	Direct Sighting	101	Common Duiker	1	Active	0	NA	0	15/02/2022
93853	103	61	1	15/02/2022	2	12	0	90	0	523	23	Wild Herbivores	1	Direct Sighting	102	Red Duiker	1	Active	0	NA	0	15/02/2022
93854	103	61	1	15/02/2022	2	12	0	90	0	536	23	Wild Herbivores	1	Direct Sighting	111	Impala	1	Active	0	NA	0	15/02/2022
93855	103	61	1	15/02/2022	2	12	0	90	0	549	23	Wild Herbivores	1	Direct Sighting	121	Dikdik	1	Active	0	NA	0	15/02/2022
93856	103	61	1	15/02/2022	2	12	0	90	0	562	23	Wild Herbivores	1	Direct Sighting	131	Sharpe's Grysbok	1	Active	0	2	2	15/02/2022
93857	103	61	1	15/02/2022	2	12	0	90	0	575	23	Wild Herbivores	1	Direct Sighting	141	Klipspringer	1	Active	0	NA	0	15/02/2022
93859	103	61	1	15/02/2022	2	12	0	90	0	303	23	Wild Herbivores	2	Tracks	11	Reedbuck	1	Active	0	8	8	15/02/2022
93860	103	61	1	15/02/2022	2	12	0	90	0	304	23	Wild Herbivores	2	Tracks	11	Reedbuck	2	Recent	0	NA	0	15/02/2022
93863	103	61	1	15/02/2022	2	12	0	90	0	316	23	Wild Herbivores	2	Tracks	12	Waterbuck	1	Active	0	1	1	15/02/2022
93864	103	61	1	15/02/2022	2	12	0	90	0	317	23	Wild Herbivores	2	Tracks	12	Waterbuck	2	Recent	0	NA	0	15/02/2022
93867	103	61	1	15/02/2022	2	12	0	90	0	329	23	Wild Herbivores	2	Tracks	13	Puku	1	Active	0	NA	0	15/02/2022
93868	103	61	1	15/02/2022	2	12	0	90	0	330	23	Wild Herbivores	2	Tracks	13	Puku	2	Recent	0	NA	0	15/02/2022
93871	103	61	1	15/02/2022	2	12	0	90	0	342	23	Wild Herbivores	2	Tracks	21	Bushbuck	1	Active	0	NA	0	15/02/2022
93872	103	61	1	15/02/2022	2	12	0	90	0	343	23	Wild Herbivores	2	Tracks	21	Bushbuck	2	Recent	0	NA	0	15/02/2022
93875	103	61	1	15/02/2022	2	12	0	90	0	355	23	Wild Herbivores	2	Tracks	22	Eland	1	Active	0	NA	0	15/02/2022
93876	103	61	1	15/02/2022	2	12	0	90	0	356	23	Wild Herbivores	2	Tracks	22	Eland	2	Recent	0	NA	0	15/02/2022
93879	103	61	1	15/02/2022	2	12	0	90	0	368	23	Wild Herbivores	2	Tracks	23	Greater Kudu	1	Active	0	NA	0	15/02/2022
93880	103	61	1	15/02/2022	2	12	0	90	0	369	23	Wild Herbivores	2	Tracks	23	Greater Kudu	2	Recent	0	NA	0	15/02/2022
93883	103	61	1	15/02/2022	2	12	0	90	0	381	23	Wild Herbivores	2	Tracks	31	Hartebeest	1	Active	0	5	5	15/02/2022
93884	103	61	1	15/02/2022	2	12	0	90	0	382	23	Wild Herbivores	2	Tracks	31	Hartebeest	2	Recent	0	NA	0	15/02/2022
93887	103	61	1	15/02/2022	2	12	0	90	0	394	23	Wild Herbivores	2	Tracks	32	Wildebeest	1	Active	0	NA	0	15/02/2022
93888	103	61	1	15/02/2022	2	12	0	90	0	395	23	Wild Herbivores	2	Tracks	32	Wildebeest	2	Recent	0	NA	0	15/02/2022
93891	103	61	1	15/02/2022	2	12	0	90	0	407	23	Wild Herbivores	2	Tracks	41	Sable Antelope	1	Active	0	NA	0	15/02/2022
93892	103	61	1	15/02/2022	2	12	0	90	0	408	23	Wild Herbivores	2	Tracks	41	Sable Antelope	2	Recent	0	NA	0	15/02/2022
93895	103	61	1	15/02/2022	2	12	0	90	0	420	23	Wild Herbivores	2	Tracks	51	Warthog	1	Active	0	NA	0	15/02/2022
93896	103	61	1	15/02/2022	2	12	0	90	0	421	23	Wild Herbivores	2	Tracks	51	Warthog	2	Recent	0	NA	0	15/02/2022
93899	103	61	1	15/02/2022	2	12	0	90	0	433	23	Wild Herbivores	2	Tracks	52	Bushpig	1	Active	0	NA	0	15/02/2022
93900	103	61	1	15/02/2022	2	12	0	90	0	434	23	Wild Herbivores	2	Tracks	52	Bushpig	2	Recent	0	NA	0	15/02/2022
93903	103	61	1	15/02/2022	2	12	0	90	0	446	23	Wild Herbivores	2	Tracks	61	Hippo	1	Active	0	NA	0	15/02/2022
93904	103	61	1	15/02/2022	2	12	0	90	0	447	23	Wild Herbivores	2	Tracks	61	Hippo	2	Recent	0	NA	0	15/02/2022
93907	103	61	1	15/02/2022	2	12	0	90	0	459	23	Wild Herbivores	2	Tracks	62	Elephant	1	Active	0	NA	0	15/02/2022
93908	103	61	1	15/02/2022	2	12	0	90	0	460	23	Wild Herbivores	2	Tracks	62	Elephant	2	Recent	0	NA	0	15/02/2022
93911	103	61	1	15/02/2022	2	12	0	90	0	472	23	Wild Herbivores	2	Tracks	71	African Buffalo	1	Active	0	9	9	15/02/2022
93912	103	61	1	15/02/2022	2	12	0	90	0	473	23	Wild Herbivores	2	Tracks	71	African Buffalo	2	Recent	0	NA	0	15/02/2022
93915	103	61	1	15/02/2022	2	12	0	90	0	485	23	Wild Herbivores	2	Tracks	81	Zebra	1	Active	0	1	1	15/02/2022
93916	103	61	1	15/02/2022	2	12	0	90	0	486	23	Wild Herbivores	2	Tracks	81	Zebra	2	Recent	0	NA	0	15/02/2022
93919	103	61	1	15/02/2022	2	12	0	90	0	498	23	Wild Herbivores	2	Tracks	91	Suni	1	Active	0	1	1	15/02/2022
93920	103	61	1	15/02/2022	2	12	0	90	0	499	23	Wild Herbivores	2	Tracks	91	Suni	2	Recent	0	NA	0	15/02/2022
93923	103	61	1	15/02/2022	2	12	0	90	0	511	23	Wild Herbivores	2	Tracks	101	Common Duiker	1	Active	0	1	1	15/02/2022
93924	103	61	1	15/02/2022	2	12	0	90	0	512	23	Wild Herbivores	2	Tracks	101	Common Duiker	2	Recent	0	NA	0	15/02/2022
93927	103	61	1	15/02/2022	2	12	0	90	0	524	23	Wild Herbivores	2	Tracks	102	Red Duiker	1	Active	0	NA	0	15/02/2022
93928	103	61	1	15/02/2022	2	12	0	90	0	525	23	Wild Herbivores	2	Tracks	102	Red Duiker	2	Recent	0	NA	0	15/02/2022
93931	103	61	1	15/02/2022	2	12	0	90	0	537	23	Wild Herbivores	2	Tracks	111	Impala	1	Active	0	NA	0	15/02/2022
93932	103	61	1	15/02/2022	2	12	0	90	0	538	23	Wild Herbivores	2	Tracks	111	Impala	2	Recent	0	NA	0	15/02/2022
93935	103	61	1	15/02/2022	2	12	0	90	0	550	23	Wild Herbivores	2	Tracks	121	Dikdik	1	Active	0	8	8	15/02/2022
93936	103	61	1	15/02/2022	2	12	0	90	0	551	23	Wild Herbivores	2	Tracks	121	Dikdik	2	Recent	0	NA	0	15/02/2022
93939	103	61	1	15/02/2022	2	12	0	90	0	563	23	Wild Herbivores	2	Tracks	131	Sharpe's Grysbok	1	Active	0	5	5	15/02/2022
93940	103	61	1	15/02/2022	2	12	0	90	0	564	23	Wild Herbivores	2	Tracks	131	Sharpe's Grysbok	2	Recent	0	NA	0	15/02/2022
93943	103	61	1	15/02/2022	2	12	0	90	0	576	23	Wild Herbivores	2	Tracks	141	Klipspringer	1	Active	0	NA	0	15/02/2022
93944	103	61	1	15/02/2022	2	12	0	90	0	577	23	Wild Herbivores	2	Tracks	141	Klipspringer	2	Recent	0	NA	0	15/02/2022
93947	103	61	1	15/02/2022	2	12	0	90	0	307	23	Wild Herbivores	3	Spoor	11	Reedbuck	1	Active	0	NA	0	15/02/2022
93948	103	61	1	15/02/2022	2	12	0	90	0	308	23	Wild Herbivores	3	Spoor	11	Reedbuck	2	Recent	0	NA	0	15/02/2022
93951	103	61	1	15/02/2022	2	12	0	90	0	320	23	Wild Herbivores	3	Spoor	12	Waterbuck	1	Active	0	NA	0	15/02/2022
93952	103	61	1	15/02/2022	2	12	0	90	0	321	23	Wild Herbivores	3	Spoor	12	Waterbuck	2	Recent	0	NA	0	15/02/2022
93955	103	61	1	15/02/2022	2	12	0	90	0	333	23	Wild Herbivores	3	Spoor	13	Puku	1	Active	0	NA	0	15/02/2022
93956	103	61	1	15/02/2022	2	12	0	90	0	334	23	Wild Herbivores	3	Spoor	13	Puku	2	Recent	0	NA	0	15/02/2022
93959	103	61	1	15/02/2022	2	12	0	90	0	346	23	Wild Herbivores	3	Spoor	21	Bushbuck	1	Active	0	NA	0	15/02/2022
93960	103	61	1	15/02/2022	2	12	0	90	0	347	23	Wild Herbivores	3	Spoor	21	Bushbuck	2	Recent	0	NA	0	15/02/2022
93963	103	61	1	15/02/2022	2	12	0	90	0	359	23	Wild Herbivores	3	Spoor	22	Eland	1	Active	0	NA	0	15/02/2022
93964	103	61	1	15/02/2022	2	12	0	90	0	360	23	Wild Herbivores	3	Spoor	22	Eland	2	Recent	0	NA	0	15/02/2022
93967	103	61	1	15/02/2022	2	12	0	90	0	372	23	Wild Herbivores	3	Spoor	23	Greater Kudu	1	Active	0	NA	0	15/02/2022
93968	103	61	1	15/02/2022	2	12	0	90	0	373	23	Wild Herbivores	3	Spoor	23	Greater Kudu	2	Recent	0	NA	0	15/02/2022
93971	103	61	1	15/02/2022	2	12	0	90	0	385	23	Wild Herbivores	3	Spoor	31	Hartebeest	1	Active	0	NA	0	15/02/2022
93972	103	61	1	15/02/2022	2	12	0	90	0	386	23	Wild Herbivores	3	Spoor	31	Hartebeest	2	Recent	0	NA	0	15/02/2022
93975	103	61	1	15/02/2022	2	12	0	90	0	398	23	Wild Herbivores	3	Spoor	32	Wildebeest	1	Active	0	NA	0	15/02/2022
93976	103	61	1	15/02/2022	2	12	0	90	0	399	23	Wild Herbivores	3	Spoor	32	Wildebeest	2	Recent	0	NA	0	15/02/2022
93979	103	61	1	15/02/2022	2	12	0	90	0	411	23	Wild Herbivores	3	Spoor	41	Sable Antelope	1	Active	0	NA	0	15/02/2022
93980	103	61	1	15/02/2022	2	12	0	90	0	412	23	Wild Herbivores	3	Spoor	41	Sable Antelope	2	Recent	0	NA	0	15/02/2022
93983	103	61	1	15/02/2022	2	12	0	90	0	424	23	Wild Herbivores	3	Spoor	51	Warthog	1	Active	0	NA	0	15/02/2022
93984	103	61	1	15/02/2022	2	12	0	90	0	425	23	Wild Herbivores	3	Spoor	51	Warthog	2	Recent	0	NA	0	15/02/2022
93987	103	61	1	15/02/2022	2	12	0	90	0	437	23	Wild Herbivores	3	Spoor	52	Bushpig	1	Active	0	NA	0	15/02/2022
93988	103	61	1	15/02/2022	2	12	0	90	0	438	23	Wild Herbivores	3	Spoor	52	Bushpig	2	Recent	0	NA	0	15/02/2022
93991	103	61	1	15/02/2022	2	12	0	90	0	450	23	Wild Herbivores	3	Spoor	61	Hippo	1	Active	0	NA	0	15/02/2022
93992	103	61	1	15/02/2022	2	12	0	90	0	451	23	Wild Herbivores	3	Spoor	61	Hippo	2	Recent	0	NA	0	15/02/2022
93995	103	61	1	15/02/2022	2	12	0	90	0	463	23	Wild Herbivores	3	Spoor	62	Elephant	1	Active	0	NA	0	15/02/2022
93996	103	61	1	15/02/2022	2	12	0	90	0	464	23	Wild Herbivores	3	Spoor	62	Elephant	2	Recent	0	NA	0	15/02/2022
93999	103	61	1	15/02/2022	2	12	0	90	0	476	23	Wild Herbivores	3	Spoor	71	African Buffalo	1	Active	0	NA	0	15/02/2022
94000	103	61	1	15/02/2022	2	12	0	90	0	477	23	Wild Herbivores	3	Spoor	71	African Buffalo	2	Recent	0	1	1	15/02/2022
94003	103	61	1	15/02/2022	2	12	0	90	0	489	23	Wild Herbivores	3	Spoor	81	Zebra	1	Active	0	NA	0	15/02/2022
94004	103	61	1	15/02/2022	2	12	0	90	0	490	23	Wild Herbivores	3	Spoor	81	Zebra	2	Recent	0	NA	0	15/02/2022
94007	103	61	1	15/02/2022	2	12	0	90	0	502	23	Wild Herbivores	3	Spoor	91	Suni	1	Active	0	NA	0	15/02/2022
94008	103	61	1	15/02/2022	2	12	0	90	0	503	23	Wild Herbivores	3	Spoor	91	Suni	2	Recent	0	NA	0	15/02/2022
94011	103	61	1	15/02/2022	2	12	0	90	0	515	23	Wild Herbivores	3	Spoor	101	Common Duiker	1	Active	0	NA	0	15/02/2022
94012	103	61	1	15/02/2022	2	12	0	90	0	516	23	Wild Herbivores	3	Spoor	101	Common Duiker	2	Recent	0	NA	0	15/02/2022
94015	103	61	1	15/02/2022	2	12	0	90	0	528	23	Wild Herbivores	3	Spoor	102	Red Duiker	1	Active	0	NA	0	15/02/2022
94016	103	61	1	15/02/2022	2	12	0	90	0	529	23	Wild Herbivores	3	Spoor	102	Red Duiker	2	Recent	0	NA	0	15/02/2022
94019	103	61	1	15/02/2022	2	12	0	90	0	541	23	Wild Herbivores	3	Spoor	111	Impala	1	Active	0	NA	0	15/02/2022
94020	103	61	1	15/02/2022	2	12	0	90	0	542	23	Wild Herbivores	3	Spoor	111	Impala	2	Recent	0	NA	0	15/02/2022
94023	103	61	1	15/02/2022	2	12	0	90	0	554	23	Wild Herbivores	3	Spoor	121	Dikdik	1	Active	0	NA	0	15/02/2022
94024	103	61	1	15/02/2022	2	12	0	90	0	555	23	Wild Herbivores	3	Spoor	121	Dikdik	2	Recent	0	NA	0	15/02/2022
94027	103	61	1	15/02/2022	2	12	0	90	0	567	23	Wild Herbivores	3	Spoor	131	Sharpe's Grysbok	1	Active	0	NA	0	15/02/2022
94028	103	61	1	15/02/2022	2	12	0	90	0	568	23	Wild Herbivores	3	Spoor	131	Sharpe's Grysbok	2	Recent	0	NA	0	15/02/2022
94031	103	61	1	15/02/2022	2	12	0	90	0	580	23	Wild Herbivores	3	Spoor	141	Klipspringer	1	Active	0	NA	0	15/02/2022
94032	103	61	1	15/02/2022	2	12	0	90	0	581	23	Wild Herbivores	3	Spoor	141	Klipspringer	2	Recent	0	NA	0	15/02/2022
94035	103	61	1	15/02/2022	2	12	0	90	0	311	23	Wild Herbivores	4	Other Signs	11	Reedbuck	1	Active	0	NA	0	15/02/2022
94036	103	61	1	15/02/2022	2	12	0	90	0	312	23	Wild Herbivores	4	Other Signs	11	Reedbuck	2	Recent	0	NA	0	15/02/2022
94039	103	61	1	15/02/2022	2	12	0	90	0	324	23	Wild Herbivores	4	Other Signs	12	Waterbuck	1	Active	0	NA	0	15/02/2022
94040	103	61	1	15/02/2022	2	12	0	90	0	325	23	Wild Herbivores	4	Other Signs	12	Waterbuck	2	Recent	0	NA	0	15/02/2022
94043	103	61	1	15/02/2022	2	12	0	90	0	337	23	Wild Herbivores	4	Other Signs	13	Puku	1	Active	0	NA	0	15/02/2022
94044	103	61	1	15/02/2022	2	12	0	90	0	338	23	Wild Herbivores	4	Other Signs	13	Puku	2	Recent	0	NA	0	15/02/2022
94047	103	61	1	15/02/2022	2	12	0	90	0	350	23	Wild Herbivores	4	Other Signs	21	Bushbuck	1	Active	0	NA	0	15/02/2022
94048	103	61	1	15/02/2022	2	12	0	90	0	351	23	Wild Herbivores	4	Other Signs	21	Bushbuck	2	Recent	0	NA	0	15/02/2022
94051	103	61	1	15/02/2022	2	12	0	90	0	363	23	Wild Herbivores	4	Other Signs	22	Eland	1	Active	0	NA	0	15/02/2022
94052	103	61	1	15/02/2022	2	12	0	90	0	364	23	Wild Herbivores	4	Other Signs	22	Eland	2	Recent	0	NA	0	15/02/2022
94055	103	61	1	15/02/2022	2	12	0	90	0	376	23	Wild Herbivores	4	Other Signs	23	Greater Kudu	1	Active	0	NA	0	15/02/2022
94056	103	61	1	15/02/2022	2	12	0	90	0	377	23	Wild Herbivores	4	Other Signs	23	Greater Kudu	2	Recent	0	NA	0	15/02/2022
94059	103	61	1	15/02/2022	2	12	0	90	0	389	23	Wild Herbivores	4	Other Signs	31	Hartebeest	1	Active	0	NA	0	15/02/2022
94060	103	61	1	15/02/2022	2	12	0	90	0	390	23	Wild Herbivores	4	Other Signs	31	Hartebeest	2	Recent	0	NA	0	15/02/2022
94063	103	61	1	15/02/2022	2	12	0	90	0	402	23	Wild Herbivores	4	Other Signs	32	Wildebeest	1	Active	0	NA	0	15/02/2022
94064	103	61	1	15/02/2022	2	12	0	90	0	403	23	Wild Herbivores	4	Other Signs	32	Wildebeest	2	Recent	0	NA	0	15/02/2022
94067	103	61	1	15/02/2022	2	12	0	90	0	415	23	Wild Herbivores	4	Other Signs	41	Sable Antelope	1	Active	0	NA	0	15/02/2022
94068	103	61	1	15/02/2022	2	12	0	90	0	416	23	Wild Herbivores	4	Other Signs	41	Sable Antelope	2	Recent	0	NA	0	15/02/2022
94071	103	61	1	15/02/2022	2	12	0	90	0	428	23	Wild Herbivores	4	Other Signs	51	Warthog	1	Active	0	NA	0	15/02/2022
94072	103	61	1	15/02/2022	2	12	0	90	0	429	23	Wild Herbivores	4	Other Signs	51	Warthog	2	Recent	0	NA	0	15/02/2022
94075	103	61	1	15/02/2022	2	12	0	90	0	441	23	Wild Herbivores	4	Other Signs	52	Bushpig	1	Active	0	NA	0	15/02/2022
94076	103	61	1	15/02/2022	2	12	0	90	0	442	23	Wild Herbivores	4	Other Signs	52	Bushpig	2	Recent	0	NA	0	15/02/2022
94079	103	61	1	15/02/2022	2	12	0	90	0	454	23	Wild Herbivores	4	Other Signs	61	Hippo	1	Active	0	NA	0	15/02/2022
94080	103	61	1	15/02/2022	2	12	0	90	0	455	23	Wild Herbivores	4	Other Signs	61	Hippo	2	Recent	0	NA	0	15/02/2022
94083	103	61	1	15/02/2022	2	12	0	90	0	467	23	Wild Herbivores	4	Other Signs	62	Elephant	1	Active	0	NA	0	15/02/2022
94084	103	61	1	15/02/2022	2	12	0	90	0	468	23	Wild Herbivores	4	Other Signs	62	Elephant	2	Recent	0	NA	0	15/02/2022
94087	103	61	1	15/02/2022	2	12	0	90	0	480	23	Wild Herbivores	4	Other Signs	71	African Buffalo	1	Active	0	NA	0	15/02/2022
94088	103	61	1	15/02/2022	2	12	0	90	0	481	23	Wild Herbivores	4	Other Signs	71	African Buffalo	2	Recent	0	NA	0	15/02/2022
94091	103	61	1	15/02/2022	2	12	0	90	0	493	23	Wild Herbivores	4	Other Signs	81	Zebra	1	Active	0	NA	0	15/02/2022
94092	103	61	1	15/02/2022	2	12	0	90	0	494	23	Wild Herbivores	4	Other Signs	81	Zebra	2	Recent	0	NA	0	15/02/2022
94095	103	61	1	15/02/2022	2	12	0	90	0	506	23	Wild Herbivores	4	Other Signs	91	Suni	1	Active	0	NA	0	15/02/2022
94096	103	61	1	15/02/2022	2	12	0	90	0	507	23	Wild Herbivores	4	Other Signs	91	Suni	2	Recent	0	NA	0	15/02/2022
94099	103	61	1	15/02/2022	2	12	0	90	0	519	23	Wild Herbivores	4	Other Signs	101	Common Duiker	1	Active	0	NA	0	15/02/2022
94100	103	61	1	15/02/2022	2	12	0	90	0	520	23	Wild Herbivores	4	Other Signs	101	Common Duiker	2	Recent	0	NA	0	15/02/2022
94103	103	61	1	15/02/2022	2	12	0	90	0	532	23	Wild Herbivores	4	Other Signs	102	Red Duiker	1	Active	0	NA	0	15/02/2022
94104	103	61	1	15/02/2022	2	12	0	90	0	533	23	Wild Herbivores	4	Other Signs	102	Red Duiker	2	Recent	0	NA	0	15/02/2022
94107	103	61	1	15/02/2022	2	12	0	90	0	545	23	Wild Herbivores	4	Other Signs	111	Impala	1	Active	0	NA	0	15/02/2022
94108	103	61	1	15/02/2022	2	12	0	90	0	546	23	Wild Herbivores	4	Other Signs	111	Impala	2	Recent	0	NA	0	15/02/2022
94111	103	61	1	15/02/2022	2	12	0	90	0	558	23	Wild Herbivores	4	Other Signs	121	Dikdik	1	Active	0	NA	0	15/02/2022
94112	103	61	1	15/02/2022	2	12	0	90	0	559	23	Wild Herbivores	4	Other Signs	121	Dikdik	2	Recent	0	NA	0	15/02/2022
94115	103	61	1	15/02/2022	2	12	0	90	0	571	23	Wild Herbivores	4	Other Signs	131	Sharpe's Grysbok	1	Active	0	NA	0	15/02/2022
94116	103	61	1	15/02/2022	2	12	0	90	0	572	23	Wild Herbivores	4	Other Signs	131	Sharpe's Grysbok	2	Recent	0	NA	0	15/02/2022
94119	103	61	1	15/02/2022	2	12	0	90	0	584	23	Wild Herbivores	4	Other Signs	141	Klipspringer	1	Active	0	NA	0	15/02/2022
94120	103	61	1	15/02/2022	2	12	0	90	0	585	23	Wild Herbivores	4	Other Signs	141	Klipspringer	2	Recent	0	NA	0	15/02/2022
94122	103	61	1	15/02/2022	2	12	0	90	0	588	24	Wild Carnivores	1	Direct Sighting	11	Lion	1	Active	0	NA	0	15/02/2022
94123	103	61	1	15/02/2022	2	12	0	90	0	601	24	Wild Carnivores	1	Direct Sighting	12	Leopard	1	Active	0	NA	0	15/02/2022
94124	103	61	1	15/02/2022	2	12	0	90	0	614	24	Wild Carnivores	1	Direct Sighting	21	African Wild Cat	1	Active	0	NA	0	15/02/2022
94125	103	61	1	15/02/2022	2	12	0	90	0	627	24	Wild Carnivores	1	Direct Sighting	31	African Civet	1	Active	0	NA	0	15/02/2022
94126	103	61	1	15/02/2022	2	12	0	90	0	640	24	Wild Carnivores	1	Direct Sighting	32	Cape Genet	1	Active	0	NA	0	15/02/2022
94127	103	61	1	15/02/2022	2	12	0	90	0	653	24	Wild Carnivores	1	Direct Sighting	41	Spotted Hyena	1	Active	0	NA	0	15/02/2022
94128	103	61	1	15/02/2022	2	12	0	90	0	666	24	Wild Carnivores	1	Direct Sighting	51	African Wild Dog	1	Active	0	NA	0	15/02/2022
94129	103	61	1	15/02/2022	2	12	0	90	0	679	24	Wild Carnivores	1	Direct Sighting	52	Side Striped Jackal	1	Active	0	NA	0	15/02/2022
94130	103	61	1	15/02/2022	2	12	0	90	0	692	24	Wild Carnivores	1	Direct Sighting	61	Slender Mongoose	1	Active	0	NA	0	15/02/2022
94131	103	61	1	15/02/2022	2	12	0	90	0	705	24	Wild Carnivores	1	Direct Sighting	62	Banded Mongoose	1	Active	0	NA	0	15/02/2022
94132	103	61	1	15/02/2022	2	12	0	90	0	718	24	Wild Carnivores	1	Direct Sighting	63	Water Mongoose	1	Active	0	NA	0	15/02/2022
94133	103	61	1	15/02/2022	2	12	0	90	0	731	24	Wild Carnivores	1	Direct Sighting	64	White Tailed Mongoose	1	Active	0	NA	0	15/02/2022
94134	103	61	1	15/02/2022	2	12	0	90	0	744	24	Wild Carnivores	1	Direct Sighting	71	Honey Badger	1	Active	0	NA	0	15/02/2022
94135	103	61	1	15/02/2022	2	12	0	90	0	757	24	Wild Carnivores	1	Direct Sighting	81	African Clawless Otter	1	Active	0	NA	0	15/02/2022
94137	103	61	1	15/02/2022	2	12	0	90	0	589	24	Wild Carnivores	2	Tracks	11	Lion	1	Active	0	NA	0	15/02/2022
94138	103	61	1	15/02/2022	2	12	0	90	0	590	24	Wild Carnivores	2	Tracks	11	Lion	2	Recent	0	NA	0	15/02/2022
94141	103	61	1	15/02/2022	2	12	0	90	0	602	24	Wild Carnivores	2	Tracks	12	Leopard	1	Active	0	NA	0	15/02/2022
94142	103	61	1	15/02/2022	2	12	0	90	0	603	24	Wild Carnivores	2	Tracks	12	Leopard	2	Recent	0	NA	0	15/02/2022
94145	103	61	1	15/02/2022	2	12	0	90	0	615	24	Wild Carnivores	2	Tracks	21	African Wild Cat	1	Active	0	NA	0	15/02/2022
94146	103	61	1	15/02/2022	2	12	0	90	0	616	24	Wild Carnivores	2	Tracks	21	African Wild Cat	2	Recent	0	NA	0	15/02/2022
94149	103	61	1	15/02/2022	2	12	0	90	0	628	24	Wild Carnivores	2	Tracks	31	African Civet	1	Active	0	NA	0	15/02/2022
94150	103	61	1	15/02/2022	2	12	0	90	0	629	24	Wild Carnivores	2	Tracks	31	African Civet	2	Recent	0	NA	0	15/02/2022
94153	103	61	1	15/02/2022	2	12	0	90	0	641	24	Wild Carnivores	2	Tracks	32	Cape Genet	1	Active	0	NA	0	15/02/2022
94154	103	61	1	15/02/2022	2	12	0	90	0	642	24	Wild Carnivores	2	Tracks	32	Cape Genet	2	Recent	0	NA	0	15/02/2022
94157	103	61	1	15/02/2022	2	12	0	90	0	654	24	Wild Carnivores	2	Tracks	41	Spotted Hyena	1	Active	0	NA	0	15/02/2022
94158	103	61	1	15/02/2022	2	12	0	90	0	655	24	Wild Carnivores	2	Tracks	41	Spotted Hyena	2	Recent	0	NA	0	15/02/2022
94161	103	61	1	15/02/2022	2	12	0	90	0	667	24	Wild Carnivores	2	Tracks	51	African Wild Dog	1	Active	0	NA	0	15/02/2022
94162	103	61	1	15/02/2022	2	12	0	90	0	668	24	Wild Carnivores	2	Tracks	51	African Wild Dog	2	Recent	0	NA	0	15/02/2022
94165	103	61	1	15/02/2022	2	12	0	90	0	680	24	Wild Carnivores	2	Tracks	52	Side Striped Jackal	1	Active	0	NA	0	15/02/2022
94166	103	61	1	15/02/2022	2	12	0	90	0	681	24	Wild Carnivores	2	Tracks	52	Side Striped Jackal	2	Recent	0	NA	0	15/02/2022
94169	103	61	1	15/02/2022	2	12	0	90	0	693	24	Wild Carnivores	2	Tracks	61	Slender Mongoose	1	Active	0	NA	0	15/02/2022
94170	103	61	1	15/02/2022	2	12	0	90	0	694	24	Wild Carnivores	2	Tracks	61	Slender Mongoose	2	Recent	0	NA	0	15/02/2022
94173	103	61	1	15/02/2022	2	12	0	90	0	706	24	Wild Carnivores	2	Tracks	62	Banded Mongoose	1	Active	0	NA	0	15/02/2022
94174	103	61	1	15/02/2022	2	12	0	90	0	707	24	Wild Carnivores	2	Tracks	62	Banded Mongoose	2	Recent	0	NA	0	15/02/2022
94177	103	61	1	15/02/2022	2	12	0	90	0	719	24	Wild Carnivores	2	Tracks	63	Water Mongoose	1	Active	0	NA	0	15/02/2022
94178	103	61	1	15/02/2022	2	12	0	90	0	720	24	Wild Carnivores	2	Tracks	63	Water Mongoose	2	Recent	0	NA	0	15/02/2022
94181	103	61	1	15/02/2022	2	12	0	90	0	732	24	Wild Carnivores	2	Tracks	64	White Tailed Mongoose	1	Active	0	NA	0	15/02/2022
94182	103	61	1	15/02/2022	2	12	0	90	0	733	24	Wild Carnivores	2	Tracks	64	White Tailed Mongoose	2	Recent	0	NA	0	15/02/2022
94185	103	61	1	15/02/2022	2	12	0	90	0	745	24	Wild Carnivores	2	Tracks	71	Honey Badger	1	Active	0	NA	0	15/02/2022
94186	103	61	1	15/02/2022	2	12	0	90	0	746	24	Wild Carnivores	2	Tracks	71	Honey Badger	2	Recent	0	NA	0	15/02/2022
94189	103	61	1	15/02/2022	2	12	0	90	0	758	24	Wild Carnivores	2	Tracks	81	African Clawless Otter	1	Active	0	NA	0	15/02/2022
94190	103	61	1	15/02/2022	2	12	0	90	0	759	24	Wild Carnivores	2	Tracks	81	African Clawless Otter	2	Recent	0	NA	0	15/02/2022
94193	103	61	1	15/02/2022	2	12	0	90	0	593	24	Wild Carnivores	3	Spoor	11	Lion	1	Active	0	NA	0	15/02/2022
94194	103	61	1	15/02/2022	2	12	0	90	0	594	24	Wild Carnivores	3	Spoor	11	Lion	2	Recent	0	NA	0	15/02/2022
94197	103	61	1	15/02/2022	2	12	0	90	0	606	24	Wild Carnivores	3	Spoor	12	Leopard	1	Active	0	NA	0	15/02/2022
94198	103	61	1	15/02/2022	2	12	0	90	0	607	24	Wild Carnivores	3	Spoor	12	Leopard	2	Recent	0	NA	0	15/02/2022
94201	103	61	1	15/02/2022	2	12	0	90	0	619	24	Wild Carnivores	3	Spoor	21	African Wild Cat	1	Active	0	NA	0	15/02/2022
94202	103	61	1	15/02/2022	2	12	0	90	0	620	24	Wild Carnivores	3	Spoor	21	African Wild Cat	2	Recent	0	NA	0	15/02/2022
94205	103	61	1	15/02/2022	2	12	0	90	0	632	24	Wild Carnivores	3	Spoor	31	African Civet	1	Active	0	NA	0	15/02/2022
94206	103	61	1	15/02/2022	2	12	0	90	0	633	24	Wild Carnivores	3	Spoor	31	African Civet	2	Recent	0	NA	0	15/02/2022
94209	103	61	1	15/02/2022	2	12	0	90	0	645	24	Wild Carnivores	3	Spoor	32	Cape Genet	1	Active	0	NA	0	15/02/2022
94210	103	61	1	15/02/2022	2	12	0	90	0	646	24	Wild Carnivores	3	Spoor	32	Cape Genet	2	Recent	0	NA	0	15/02/2022
94213	103	61	1	15/02/2022	2	12	0	90	0	658	24	Wild Carnivores	3	Spoor	41	Spotted Hyena	1	Active	0	NA	0	15/02/2022
94214	103	61	1	15/02/2022	2	12	0	90	0	659	24	Wild Carnivores	3	Spoor	41	Spotted Hyena	2	Recent	0	NA	0	15/02/2022
94217	103	61	1	15/02/2022	2	12	0	90	0	671	24	Wild Carnivores	3	Spoor	51	African Wild Dog	1	Active	0	NA	0	15/02/2022
94218	103	61	1	15/02/2022	2	12	0	90	0	672	24	Wild Carnivores	3	Spoor	51	African Wild Dog	2	Recent	0	NA	0	15/02/2022
94221	103	61	1	15/02/2022	2	12	0	90	0	684	24	Wild Carnivores	3	Spoor	52	Side Striped Jackal	1	Active	0	NA	0	15/02/2022
94222	103	61	1	15/02/2022	2	12	0	90	0	685	24	Wild Carnivores	3	Spoor	52	Side Striped Jackal	2	Recent	0	NA	0	15/02/2022
94225	103	61	1	15/02/2022	2	12	0	90	0	697	24	Wild Carnivores	3	Spoor	61	Slender Mongoose	1	Active	0	NA	0	15/02/2022
94226	103	61	1	15/02/2022	2	12	0	90	0	698	24	Wild Carnivores	3	Spoor	61	Slender Mongoose	2	Recent	0	NA	0	15/02/2022
94229	103	61	1	15/02/2022	2	12	0	90	0	710	24	Wild Carnivores	3	Spoor	62	Banded Mongoose	1	Active	0	NA	0	15/02/2022
94230	103	61	1	15/02/2022	2	12	0	90	0	711	24	Wild Carnivores	3	Spoor	62	Banded Mongoose	2	Recent	0	NA	0	15/02/2022
94233	103	61	1	15/02/2022	2	12	0	90	0	723	24	Wild Carnivores	3	Spoor	63	Water Mongoose	1	Active	0	1	1	15/02/2022
94234	103	61	1	15/02/2022	2	12	0	90	0	724	24	Wild Carnivores	3	Spoor	63	Water Mongoose	2	Recent	0	NA	0	15/02/2022
94237	103	61	1	15/02/2022	2	12	0	90	0	736	24	Wild Carnivores	3	Spoor	64	White Tailed Mongoose	1	Active	0	NA	0	15/02/2022
94238	103	61	1	15/02/2022	2	12	0	90	0	737	24	Wild Carnivores	3	Spoor	64	White Tailed Mongoose	2	Recent	0	NA	0	15/02/2022
94241	103	61	1	15/02/2022	2	12	0	90	0	749	24	Wild Carnivores	3	Spoor	71	Honey Badger	1	Active	0	NA	0	15/02/2022
94242	103	61	1	15/02/2022	2	12	0	90	0	750	24	Wild Carnivores	3	Spoor	71	Honey Badger	2	Recent	0	NA	0	15/02/2022
94245	103	61	1	15/02/2022	2	12	0	90	0	762	24	Wild Carnivores	3	Spoor	81	African Clawless Otter	1	Active	0	NA	0	15/02/2022
94246	103	61	1	15/02/2022	2	12	0	90	0	763	24	Wild Carnivores	3	Spoor	81	African Clawless Otter	2	Recent	0	NA	0	15/02/2022
94249	103	61	1	15/02/2022	2	12	0	90	0	597	24	Wild Carnivores	4	Other Signs	11	Lion	1	Active	0	NA	0	15/02/2022
94250	103	61	1	15/02/2022	2	12	0	90	0	598	24	Wild Carnivores	4	Other Signs	11	Lion	2	Recent	0	NA	0	15/02/2022
94253	103	61	1	15/02/2022	2	12	0	90	0	610	24	Wild Carnivores	4	Other Signs	12	Leopard	1	Active	0	NA	0	15/02/2022
94254	103	61	1	15/02/2022	2	12	0	90	0	611	24	Wild Carnivores	4	Other Signs	12	Leopard	2	Recent	0	NA	0	15/02/2022
94257	103	61	1	15/02/2022	2	12	0	90	0	623	24	Wild Carnivores	4	Other Signs	21	African Wild Cat	1	Active	0	NA	0	15/02/2022
94258	103	61	1	15/02/2022	2	12	0	90	0	624	24	Wild Carnivores	4	Other Signs	21	African Wild Cat	2	Recent	0	NA	0	15/02/2022
94261	103	61	1	15/02/2022	2	12	0	90	0	636	24	Wild Carnivores	4	Other Signs	31	African Civet	1	Active	0	NA	0	15/02/2022
94262	103	61	1	15/02/2022	2	12	0	90	0	637	24	Wild Carnivores	4	Other Signs	31	African Civet	2	Recent	0	NA	0	15/02/2022
94265	103	61	1	15/02/2022	2	12	0	90	0	649	24	Wild Carnivores	4	Other Signs	32	Cape Genet	1	Active	0	NA	0	15/02/2022
94266	103	61	1	15/02/2022	2	12	0	90	0	650	24	Wild Carnivores	4	Other Signs	32	Cape Genet	2	Recent	0	NA	0	15/02/2022
94269	103	61	1	15/02/2022	2	12	0	90	0	662	24	Wild Carnivores	4	Other Signs	41	Spotted Hyena	1	Active	0	NA	0	15/02/2022
94270	103	61	1	15/02/2022	2	12	0	90	0	663	24	Wild Carnivores	4	Other Signs	41	Spotted Hyena	2	Recent	0	NA	0	15/02/2022
94273	103	61	1	15/02/2022	2	12	0	90	0	675	24	Wild Carnivores	4	Other Signs	51	African Wild Dog	1	Active	0	NA	0	15/02/2022
94274	103	61	1	15/02/2022	2	12	0	90	0	676	24	Wild Carnivores	4	Other Signs	51	African Wild Dog	2	Recent	0	NA	0	15/02/2022
94277	103	61	1	15/02/2022	2	12	0	90	0	688	24	Wild Carnivores	4	Other Signs	52	Side Striped Jackal	1	Active	0	NA	0	15/02/2022
94278	103	61	1	15/02/2022	2	12	0	90	0	689	24	Wild Carnivores	4	Other Signs	52	Side Striped Jackal	2	Recent	0	NA	0	15/02/2022
94281	103	61	1	15/02/2022	2	12	0	90	0	701	24	Wild Carnivores	4	Other Signs	61	Slender Mongoose	1	Active	0	NA	0	15/02/2022
94282	103	61	1	15/02/2022	2	12	0	90	0	702	24	Wild Carnivores	4	Other Signs	61	Slender Mongoose	2	Recent	0	NA	0	15/02/2022
94285	103	61	1	15/02/2022	2	12	0	90	0	714	24	Wild Carnivores	4	Other Signs	62	Banded Mongoose	1	Active	0	NA	0	15/02/2022
94286	103	61	1	15/02/2022	2	12	0	90	0	715	24	Wild Carnivores	4	Other Signs	62	Banded Mongoose	2	Recent	0	NA	0	15/02/2022
94289	103	61	1	15/02/2022	2	12	0	90	0	727	24	Wild Carnivores	4	Other Signs	63	Water Mongoose	1	Active	0	NA	0	15/02/2022
94290	103	61	1	15/02/2022	2	12	0	90	0	728	24	Wild Carnivores	4	Other Signs	63	Water Mongoose	2	Recent	0	NA	0	15/02/2022
94293	103	61	1	15/02/2022	2	12	0	90	0	740	24	Wild Carnivores	4	Other Signs	64	White Tailed Mongoose	1	Active	0	NA	0	15/02/2022
94294	103	61	1	15/02/2022	2	12	0	90	0	741	24	Wild Carnivores	4	Other Signs	64	White Tailed Mongoose	2	Recent	0	NA	0	15/02/2022
94297	103	61	1	15/02/2022	2	12	0	90	0	753	24	Wild Carnivores	4	Other Signs	71	Honey Badger	1	Active	0	NA	0	15/02/2022
94298	103	61	1	15/02/2022	2	12	0	90	0	754	24	Wild Carnivores	4	Other Signs	71	Honey Badger	2	Recent	0	NA	0	15/02/2022
94301	103	61	1	15/02/2022	2	12	0	90	0	766	24	Wild Carnivores	4	Other Signs	81	African Clawless Otter	1	Active	0	NA	0	15/02/2022
94302	103	61	1	15/02/2022	2	12	0	90	0	767	24	Wild Carnivores	4	Other Signs	81	African Clawless Otter	2	Recent	0	NA	0	15/02/2022
94304	103	61	1	15/02/2022	2	12	0	90	0	770	25	Primates and Prosimians	1	Direct Sighting	1	Lesser Galago	1	Active	0	NA	0	15/02/2022
94305	103	61	1	15/02/2022	2	12	0	90	0	783	25	Primates and Prosimians	1	Direct Sighting	2	Greater Galago	1	Active	0	NA	0	15/02/2022
94306	103	61	1	15/02/2022	2	12	0	90	0	796	25	Primates and Prosimians	1	Direct Sighting	3	Baboon	1	Active	0	12	12	15/02/2022
94307	103	61	1	15/02/2022	2	12	0	90	0	809	25	Primates and Prosimians	1	Direct Sighting	4	Vervet	1	Active	0	NA	0	15/02/2022
94308	103	61	1	15/02/2022	2	12	0	90	0	822	25	Primates and Prosimians	1	Direct Sighting	5	Blue Monkey	1	Active	0	NA	0	15/02/2022
94310	103	61	1	15/02/2022	2	12	0	90	0	771	25	Primates and Prosimians	2	Tracks	1	Lesser Galago	1	Active	0	NA	0	15/02/2022
94311	103	61	1	15/02/2022	2	12	0	90	0	772	25	Primates and Prosimians	2	Tracks	1	Lesser Galago	2	Recent	0	NA	0	15/02/2022
94314	103	61	1	15/02/2022	2	12	0	90	0	784	25	Primates and Prosimians	2	Tracks	2	Greater Galago	1	Active	0	NA	0	15/02/2022
94315	103	61	1	15/02/2022	2	12	0	90	0	785	25	Primates and Prosimians	2	Tracks	2	Greater Galago	2	Recent	0	NA	0	15/02/2022
94318	103	61	1	15/02/2022	2	12	0	90	0	797	25	Primates and Prosimians	2	Tracks	3	Baboon	1	Active	0	3	3	15/02/2022
94319	103	61	1	15/02/2022	2	12	0	90	0	798	25	Primates and Prosimians	2	Tracks	3	Baboon	2	Recent	0	NA	0	15/02/2022
94322	103	61	1	15/02/2022	2	12	0	90	0	810	25	Primates and Prosimians	2	Tracks	4	Vervet	1	Active	0	NA	0	15/02/2022
94323	103	61	1	15/02/2022	2	12	0	90	0	811	25	Primates and Prosimians	2	Tracks	4	Vervet	2	Recent	0	NA	0	15/02/2022
94326	103	61	1	15/02/2022	2	12	0	90	0	823	25	Primates and Prosimians	2	Tracks	5	Blue Monkey	1	Active	0	NA	0	15/02/2022
94327	103	61	1	15/02/2022	2	12	0	90	0	824	25	Primates and Prosimians	2	Tracks	5	Blue Monkey	2	Recent	0	NA	0	15/02/2022
94330	103	61	1	15/02/2022	2	12	0	90	0	775	25	Primates and Prosimians	3	Spoor	1	Lesser Galago	1	Active	0	NA	0	15/02/2022
94331	103	61	1	15/02/2022	2	12	0	90	0	776	25	Primates and Prosimians	3	Spoor	1	Lesser Galago	2	Recent	0	NA	0	15/02/2022
94334	103	61	1	15/02/2022	2	12	0	90	0	788	25	Primates and Prosimians	3	Spoor	2	Greater Galago	1	Active	0	NA	0	15/02/2022
94335	103	61	1	15/02/2022	2	12	0	90	0	789	25	Primates and Prosimians	3	Spoor	2	Greater Galago	2	Recent	0	NA	0	15/02/2022
94338	103	61	1	15/02/2022	2	12	0	90	0	801	25	Primates and Prosimians	3	Spoor	3	Baboon	1	Active	0	NA	0	15/02/2022
94339	103	61	1	15/02/2022	2	12	0	90	0	802	25	Primates and Prosimians	3	Spoor	3	Baboon	2	Recent	0	NA	0	15/02/2022
94342	103	61	1	15/02/2022	2	12	0	90	0	814	25	Primates and Prosimians	3	Spoor	4	Vervet	1	Active	0	NA	0	15/02/2022
94343	103	61	1	15/02/2022	2	12	0	90	0	815	25	Primates and Prosimians	3	Spoor	4	Vervet	2	Recent	0	NA	0	15/02/2022
94346	103	61	1	15/02/2022	2	12	0	90	0	827	25	Primates and Prosimians	3	Spoor	5	Blue Monkey	1	Active	0	NA	0	15/02/2022
94347	103	61	1	15/02/2022	2	12	0	90	0	828	25	Primates and Prosimians	3	Spoor	5	Blue Monkey	2	Recent	0	NA	0	15/02/2022
94350	103	61	1	15/02/2022	2	12	0	90	0	779	25	Primates and Prosimians	4	Other Signs	1	Lesser Galago	1	Active	0	NA	0	15/02/2022
94351	103	61	1	15/02/2022	2	12	0	90	0	780	25	Primates and Prosimians	4	Other Signs	1	Lesser Galago	2	Recent	0	NA	0	15/02/2022
94354	103	61	1	15/02/2022	2	12	0	90	0	792	25	Primates and Prosimians	4	Other Signs	2	Greater Galago	1	Active	0	NA	0	15/02/2022
94355	103	61	1	15/02/2022	2	12	0	90	0	793	25	Primates and Prosimians	4	Other Signs	2	Greater Galago	2	Recent	0	NA	0	15/02/2022
94358	103	61	1	15/02/2022	2	12	0	90	0	805	25	Primates and Prosimians	4	Other Signs	3	Baboon	1	Active	0	NA	0	15/02/2022
94359	103	61	1	15/02/2022	2	12	0	90	0	806	25	Primates and Prosimians	4	Other Signs	3	Baboon	2	Recent	0	NA	0	15/02/2022
94362	103	61	1	15/02/2022	2	12	0	90	0	818	25	Primates and Prosimians	4	Other Signs	4	Vervet	1	Active	0	NA	0	15/02/2022
94363	103	61	1	15/02/2022	2	12	0	90	0	819	25	Primates and Prosimians	4	Other Signs	4	Vervet	2	Recent	0	NA	0	15/02/2022
94366	103	61	1	15/02/2022	2	12	0	90	0	831	25	Primates and Prosimians	4	Other Signs	5	Blue Monkey	1	Active	0	NA	0	15/02/2022
94367	103	61	1	15/02/2022	2	12	0	90	0	832	25	Primates and Prosimians	4	Other Signs	5	Blue Monkey	2	Recent	0	NA	0	15/02/2022
94369	103	61	1	15/02/2022	2	12	0	90	0	835	26	Rodents	1	Direct Sighting	11	Porcupine	1	Active	0	NA	0	15/02/2022
94370	103	61	1	15/02/2022	2	12	0	90	0	848	26	Rodents	1	Direct Sighting	12	Brush Tailed Porcupine	1	Active	0	NA	0	15/02/2022
94372	103	61	1	15/02/2022	2	12	0	90	0	836	26	Rodents	2	Tracks	11	Porcupine	1	Active	0	NA	0	15/02/2022
94373	103	61	1	15/02/2022	2	12	0	90	0	837	26	Rodents	2	Tracks	11	Porcupine	2	Recent	0	NA	0	15/02/2022
94376	103	61	1	15/02/2022	2	12	0	90	0	849	26	Rodents	2	Tracks	12	Brush Tailed Porcupine	1	Active	0	NA	0	15/02/2022
94377	103	61	1	15/02/2022	2	12	0	90	0	850	26	Rodents	2	Tracks	12	Brush Tailed Porcupine	2	Recent	0	NA	0	15/02/2022
94380	103	61	1	15/02/2022	2	12	0	90	0	840	26	Rodents	3	Spoor	11	Porcupine	1	Active	0	NA	0	15/02/2022
94381	103	61	1	15/02/2022	2	12	0	90	0	841	26	Rodents	3	Spoor	11	Porcupine	2	Recent	0	NA	0	15/02/2022
94384	103	61	1	15/02/2022	2	12	0	90	0	853	26	Rodents	3	Spoor	12	Brush Tailed Porcupine	1	Active	0	NA	0	15/02/2022
94385	103	61	1	15/02/2022	2	12	0	90	0	854	26	Rodents	3	Spoor	12	Brush Tailed Porcupine	2	Recent	0	NA	0	15/02/2022
94388	103	61	1	15/02/2022	2	12	0	90	0	844	26	Rodents	4	Other Signs	11	Porcupine	1	Active	0	NA	0	15/02/2022
94389	103	61	1	15/02/2022	2	12	0	90	0	845	26	Rodents	4	Other Signs	11	Porcupine	2	Recent	0	NA	0	15/02/2022
94392	103	61	1	15/02/2022	2	12	0	90	0	857	26	Rodents	4	Other Signs	12	Brush Tailed Porcupine	1	Active	0	NA	0	15/02/2022
94393	103	61	1	15/02/2022	2	12	0	90	0	858	26	Rodents	4	Other Signs	12	Brush Tailed Porcupine	2	Recent	0	NA	0	15/02/2022
94395	103	61	1	15/02/2022	2	12	0	90	0	861	27	Macroscelidea	1	Direct Sighting	11	Sengi	1	Active	0	NA	0	15/02/2022
94397	103	61	1	15/02/2022	2	12	0	90	0	862	27	Macroscelidea	2	Tracks	11	Sengi	1	Active	0	NA	0	15/02/2022
94398	103	61	1	15/02/2022	2	12	0	90	0	863	27	Macroscelidea	2	Tracks	11	Sengi	2	Recent	0	NA	0	15/02/2022
94401	103	61	1	15/02/2022	2	12	0	90	0	866	27	Macroscelidea	3	Spoor	11	Sengi	1	Active	0	NA	0	15/02/2022
94402	103	61	1	15/02/2022	2	12	0	90	0	867	27	Macroscelidea	3	Spoor	11	Sengi	2	Recent	0	NA	0	15/02/2022
94405	103	61	1	15/02/2022	2	12	0	90	0	870	27	Macroscelidea	4	Other Signs	11	Sengi	1	Active	0	NA	0	15/02/2022
94406	103	61	1	15/02/2022	2	12	0	90	0	871	27	Macroscelidea	4	Other Signs	11	Sengi	2	Recent	0	NA	0	15/02/2022
94408	103	61	1	15/02/2022	2	12	0	90	0	874	28	Tubulidentata	1	Direct Sighting	11	Ardvaark	1	Active	0	NA	0	15/02/2022
94410	103	61	1	15/02/2022	2	12	0	90	0	875	28	Tubulidentata	2	Tracks	11	Ardvaark	1	Active	0	NA	0	15/02/2022
94411	103	61	1	15/02/2022	2	12	0	90	0	876	28	Tubulidentata	2	Tracks	11	Ardvaark	2	Recent	0	NA	0	15/02/2022
94414	103	61	1	15/02/2022	2	12	0	90	0	879	28	Tubulidentata	3	Spoor	11	Ardvaark	1	Active	0	NA	0	15/02/2022
94415	103	61	1	15/02/2022	2	12	0	90	0	880	28	Tubulidentata	3	Spoor	11	Ardvaark	2	Recent	0	NA	0	15/02/2022
94418	103	61	1	15/02/2022	2	12	0	90	0	883	28	Tubulidentata	4	Other Signs	11	Ardvaark	1	Active	0	NA	0	15/02/2022
94419	103	61	1	15/02/2022	2	12	0	90	0	884	28	Tubulidentata	4	Other Signs	11	Ardvaark	2	Recent	0	NA	0	15/02/2022
94506	104	230	1	16/02/2022	1	12	1	20	0	55	21	Humans	1	Direct Sighting	1	ILUMA Personnel	1	Active	0	NA	0	16/02/2022
94507	104	230	1	16/02/2022	1	12	1	20	0	68	21	Humans	1	Direct Sighting	2	NNP Rangers	1	Active	0	NA	0	16/02/2022
94508	104	230	1	16/02/2022	1	12	1	20	0	81	21	Humans	1	Direct Sighting	3	Hunting Company Staff	1	Active	0	NA	0	16/02/2022
94509	104	230	1	16/02/2022	1	12	1	20	0	94	21	Humans	1	Direct Sighting	4	Other Authorised Personnel	1	Active	0	NA	0	16/02/2022
94510	104	230	1	16/02/2022	1	12	1	20	0	107	21	Humans	1	Direct Sighting	5	Community Legal Presence Inside ILUMA	1	Active	0	NA	0	16/02/2022
94511	104	230	1	16/02/2022	1	12	1	20	0	120	21	Humans	1	Direct Sighting	6	Community Legal Presence Outsideside ILUMA	1	Active	0	NA	0	16/02/2022
94512	104	230	1	16/02/2022	1	12	1	20	0	133	21	Humans	1	Direct Sighting	7	Charcoal Transport	1	Active	0	NA	0	16/02/2022
94513	104	230	1	16/02/2022	1	12	1	20	0	146	21	Humans	1	Direct Sighting	8	Timber Harvesting	1	Active	0	NA	0	16/02/2022
94514	104	230	1	16/02/2022	1	12	1	20	0	159	21	Humans	1	Direct Sighting	9	Timber Transport	1	Active	0	NA	0	16/02/2022
94515	104	230	1	16/02/2022	1	12	1	20	0	172	21	Humans	1	Direct Sighting	10	Fish Harvesting	1	Active	0	NA	0	16/02/2022
94516	104	230	1	16/02/2022	1	12	1	20	0	185	21	Humans	1	Direct Sighting	11	Fish Transport	1	Active	0	NA	0	16/02/2022
94517	104	230	1	16/02/2022	1	12	1	20	0	198	21	Humans	1	Direct Sighting	12	Community Illegal Presence inside ILUMA	1	Active	0	NA	0	16/02/2022
94518	104	230	1	16/02/2022	1	12	1	20	0	211	21	Humans	1	Direct Sighting	13	Charcoal Burner	1	Active	0	NA	0	16/02/2022
94520	104	230	1	16/02/2022	1	12	1	20	0	56	21	Humans	2	Tracks	1	ILUMA Personnel	1	Active	0	NA	0	16/02/2022
94521	104	230	1	16/02/2022	1	12	1	20	0	57	21	Humans	2	Tracks	1	ILUMA Personnel	2	Recent	0	NA	0	16/02/2022
94524	104	230	1	16/02/2022	1	12	1	20	0	69	21	Humans	2	Tracks	2	NNP Rangers	1	Active	0	NA	0	16/02/2022
94525	104	230	1	16/02/2022	1	12	1	20	0	70	21	Humans	2	Tracks	2	NNP Rangers	2	Recent	0	NA	0	16/02/2022
94528	104	230	1	16/02/2022	1	12	1	20	0	82	21	Humans	2	Tracks	3	Hunting Company Staff	1	Active	0	NA	0	16/02/2022
94529	104	230	1	16/02/2022	1	12	1	20	0	83	21	Humans	2	Tracks	3	Hunting Company Staff	2	Recent	0	NA	0	16/02/2022
94532	104	230	1	16/02/2022	1	12	1	20	0	95	21	Humans	2	Tracks	4	Other Authorised Personnel	1	Active	0	NA	0	16/02/2022
94533	104	230	1	16/02/2022	1	12	1	20	0	96	21	Humans	2	Tracks	4	Other Authorised Personnel	2	Recent	0	NA	0	16/02/2022
94536	104	230	1	16/02/2022	1	12	1	20	0	108	21	Humans	2	Tracks	5	Community Legal Presence Inside ILUMA	1	Active	0	NA	0	16/02/2022
94537	104	230	1	16/02/2022	1	12	1	20	0	109	21	Humans	2	Tracks	5	Community Legal Presence Inside ILUMA	2	Recent	0	NA	0	16/02/2022
94540	104	230	1	16/02/2022	1	12	1	20	0	121	21	Humans	2	Tracks	6	Community Legal Presence Outsideside ILUMA	1	Active	0	NA	0	16/02/2022
94541	104	230	1	16/02/2022	1	12	1	20	0	122	21	Humans	2	Tracks	6	Community Legal Presence Outsideside ILUMA	2	Recent	0	NA	0	16/02/2022
94544	104	230	1	16/02/2022	1	12	1	20	0	134	21	Humans	2	Tracks	7	Charcoal Transport	1	Active	0	NA	0	16/02/2022
94545	104	230	1	16/02/2022	1	12	1	20	0	135	21	Humans	2	Tracks	7	Charcoal Transport	2	Recent	0	NA	0	16/02/2022
94548	104	230	1	16/02/2022	1	12	1	20	0	147	21	Humans	2	Tracks	8	Timber Harvesting	1	Active	0	NA	0	16/02/2022
94549	104	230	1	16/02/2022	1	12	1	20	0	148	21	Humans	2	Tracks	8	Timber Harvesting	2	Recent	0	NA	0	16/02/2022
94552	104	230	1	16/02/2022	1	12	1	20	0	160	21	Humans	2	Tracks	9	Timber Transport	1	Active	0	NA	0	16/02/2022
94553	104	230	1	16/02/2022	1	12	1	20	0	161	21	Humans	2	Tracks	9	Timber Transport	2	Recent	0	NA	0	16/02/2022
94556	104	230	1	16/02/2022	1	12	1	20	0	173	21	Humans	2	Tracks	10	Fish Harvesting	1	Active	0	NA	0	16/02/2022
94557	104	230	1	16/02/2022	1	12	1	20	0	174	21	Humans	2	Tracks	10	Fish Harvesting	2	Recent	0	NA	0	16/02/2022
94560	104	230	1	16/02/2022	1	12	1	20	0	186	21	Humans	2	Tracks	11	Fish Transport	1	Active	0	NA	0	16/02/2022
94561	104	230	1	16/02/2022	1	12	1	20	0	187	21	Humans	2	Tracks	11	Fish Transport	2	Recent	0	NA	0	16/02/2022
94564	104	230	1	16/02/2022	1	12	1	20	0	199	21	Humans	2	Tracks	12	Community Illegal Presence inside ILUMA	1	Active	0	NA	0	16/02/2022
94565	104	230	1	16/02/2022	1	12	1	20	0	200	21	Humans	2	Tracks	12	Community Illegal Presence inside ILUMA	2	Recent	0	NA	0	16/02/2022
94568	104	230	1	16/02/2022	1	12	1	20	0	212	21	Humans	2	Tracks	13	Charcoal Burner	1	Active	0	NA	0	16/02/2022
94569	104	230	1	16/02/2022	1	12	1	20	0	213	21	Humans	2	Tracks	13	Charcoal Burner	2	Recent	0	NA	0	16/02/2022
94572	104	230	1	16/02/2022	1	12	1	20	0	60	21	Humans	3	Spoor	1	ILUMA Personnel	1	Active	0	NA	0	16/02/2022
94573	104	230	1	16/02/2022	1	12	1	20	0	61	21	Humans	3	Spoor	1	ILUMA Personnel	2	Recent	0	NA	0	16/02/2022
94576	104	230	1	16/02/2022	1	12	1	20	0	73	21	Humans	3	Spoor	2	NNP Rangers	1	Active	0	NA	0	16/02/2022
94577	104	230	1	16/02/2022	1	12	1	20	0	74	21	Humans	3	Spoor	2	NNP Rangers	2	Recent	0	NA	0	16/02/2022
94580	104	230	1	16/02/2022	1	12	1	20	0	86	21	Humans	3	Spoor	3	Hunting Company Staff	1	Active	0	NA	0	16/02/2022
94581	104	230	1	16/02/2022	1	12	1	20	0	87	21	Humans	3	Spoor	3	Hunting Company Staff	2	Recent	0	NA	0	16/02/2022
94584	104	230	1	16/02/2022	1	12	1	20	0	99	21	Humans	3	Spoor	4	Other Authorised Personnel	1	Active	0	NA	0	16/02/2022
94585	104	230	1	16/02/2022	1	12	1	20	0	100	21	Humans	3	Spoor	4	Other Authorised Personnel	2	Recent	0	NA	0	16/02/2022
94588	104	230	1	16/02/2022	1	12	1	20	0	112	21	Humans	3	Spoor	5	Community Legal Presence Inside ILUMA	1	Active	0	NA	0	16/02/2022
94589	104	230	1	16/02/2022	1	12	1	20	0	113	21	Humans	3	Spoor	5	Community Legal Presence Inside ILUMA	2	Recent	0	NA	0	16/02/2022
94592	104	230	1	16/02/2022	1	12	1	20	0	125	21	Humans	3	Spoor	6	Community Legal Presence Outsideside ILUMA	1	Active	0	NA	0	16/02/2022
94593	104	230	1	16/02/2022	1	12	1	20	0	126	21	Humans	3	Spoor	6	Community Legal Presence Outsideside ILUMA	2	Recent	0	NA	0	16/02/2022
94596	104	230	1	16/02/2022	1	12	1	20	0	138	21	Humans	3	Spoor	7	Charcoal Transport	1	Active	0	NA	0	16/02/2022
94597	104	230	1	16/02/2022	1	12	1	20	0	139	21	Humans	3	Spoor	7	Charcoal Transport	2	Recent	0	NA	0	16/02/2022
94600	104	230	1	16/02/2022	1	12	1	20	0	151	21	Humans	3	Spoor	8	Timber Harvesting	1	Active	0	NA	0	16/02/2022
94601	104	230	1	16/02/2022	1	12	1	20	0	152	21	Humans	3	Spoor	8	Timber Harvesting	2	Recent	0	NA	0	16/02/2022
94604	104	230	1	16/02/2022	1	12	1	20	0	164	21	Humans	3	Spoor	9	Timber Transport	1	Active	0	NA	0	16/02/2022
94605	104	230	1	16/02/2022	1	12	1	20	0	165	21	Humans	3	Spoor	9	Timber Transport	2	Recent	0	NA	0	16/02/2022
94608	104	230	1	16/02/2022	1	12	1	20	0	177	21	Humans	3	Spoor	10	Fish Harvesting	1	Active	0	NA	0	16/02/2022
94609	104	230	1	16/02/2022	1	12	1	20	0	178	21	Humans	3	Spoor	10	Fish Harvesting	2	Recent	0	NA	0	16/02/2022
94612	104	230	1	16/02/2022	1	12	1	20	0	190	21	Humans	3	Spoor	11	Fish Transport	1	Active	0	NA	0	16/02/2022
94613	104	230	1	16/02/2022	1	12	1	20	0	191	21	Humans	3	Spoor	11	Fish Transport	2	Recent	0	NA	0	16/02/2022
94616	104	230	1	16/02/2022	1	12	1	20	0	203	21	Humans	3	Spoor	12	Community Illegal Presence inside ILUMA	1	Active	0	NA	0	16/02/2022
94617	104	230	1	16/02/2022	1	12	1	20	0	204	21	Humans	3	Spoor	12	Community Illegal Presence inside ILUMA	2	Recent	0	NA	0	16/02/2022
94620	104	230	1	16/02/2022	1	12	1	20	0	216	21	Humans	3	Spoor	13	Charcoal Burner	1	Active	0	NA	0	16/02/2022
94621	104	230	1	16/02/2022	1	12	1	20	0	217	21	Humans	3	Spoor	13	Charcoal Burner	2	Recent	0	NA	0	16/02/2022
94624	104	230	1	16/02/2022	1	12	1	20	0	64	21	Humans	4	Other Signs	1	ILUMA Personnel	1	Active	0	NA	0	16/02/2022
94625	104	230	1	16/02/2022	1	12	1	20	0	65	21	Humans	4	Other Signs	1	ILUMA Personnel	2	Recent	0	NA	0	16/02/2022
94628	104	230	1	16/02/2022	1	12	1	20	0	77	21	Humans	4	Other Signs	2	NNP Rangers	1	Active	0	NA	0	16/02/2022
94629	104	230	1	16/02/2022	1	12	1	20	0	78	21	Humans	4	Other Signs	2	NNP Rangers	2	Recent	0	NA	0	16/02/2022
94632	104	230	1	16/02/2022	1	12	1	20	0	90	21	Humans	4	Other Signs	3	Hunting Company Staff	1	Active	0	NA	0	16/02/2022
94633	104	230	1	16/02/2022	1	12	1	20	0	91	21	Humans	4	Other Signs	3	Hunting Company Staff	2	Recent	0	NA	0	16/02/2022
94636	104	230	1	16/02/2022	1	12	1	20	0	103	21	Humans	4	Other Signs	4	Other Authorised Personnel	1	Active	0	NA	0	16/02/2022
94637	104	230	1	16/02/2022	1	12	1	20	0	104	21	Humans	4	Other Signs	4	Other Authorised Personnel	2	Recent	0	NA	0	16/02/2022
94640	104	230	1	16/02/2022	1	12	1	20	0	116	21	Humans	4	Other Signs	5	Community Legal Presence Inside ILUMA	1	Active	0	NA	0	16/02/2022
94641	104	230	1	16/02/2022	1	12	1	20	0	117	21	Humans	4	Other Signs	5	Community Legal Presence Inside ILUMA	2	Recent	0	NA	0	16/02/2022
94644	104	230	1	16/02/2022	1	12	1	20	0	129	21	Humans	4	Other Signs	6	Community Legal Presence Outsideside ILUMA	1	Active	0	NA	0	16/02/2022
94645	104	230	1	16/02/2022	1	12	1	20	0	130	21	Humans	4	Other Signs	6	Community Legal Presence Outsideside ILUMA	2	Recent	0	NA	0	16/02/2022
94648	104	230	1	16/02/2022	1	12	1	20	0	142	21	Humans	4	Other Signs	7	Charcoal Transport	1	Active	0	NA	0	16/02/2022
94649	104	230	1	16/02/2022	1	12	1	20	0	143	21	Humans	4	Other Signs	7	Charcoal Transport	2	Recent	0	NA	0	16/02/2022
94652	104	230	1	16/02/2022	1	12	1	20	0	155	21	Humans	4	Other Signs	8	Timber Harvesting	1	Active	0	NA	0	16/02/2022
94653	104	230	1	16/02/2022	1	12	1	20	0	156	21	Humans	4	Other Signs	8	Timber Harvesting	2	Recent	0	NA	0	16/02/2022
94656	104	230	1	16/02/2022	1	12	1	20	0	168	21	Humans	4	Other Signs	9	Timber Transport	1	Active	0	NA	0	16/02/2022
94657	104	230	1	16/02/2022	1	12	1	20	0	169	21	Humans	4	Other Signs	9	Timber Transport	2	Recent	0	NA	0	16/02/2022
94660	104	230	1	16/02/2022	1	12	1	20	0	181	21	Humans	4	Other Signs	10	Fish Harvesting	1	Active	0	NA	0	16/02/2022
94661	104	230	1	16/02/2022	1	12	1	20	0	182	21	Humans	4	Other Signs	10	Fish Harvesting	2	Recent	0	NA	0	16/02/2022
94664	104	230	1	16/02/2022	1	12	1	20	0	194	21	Humans	4	Other Signs	11	Fish Transport	1	Active	0	NA	0	16/02/2022
94665	104	230	1	16/02/2022	1	12	1	20	0	195	21	Humans	4	Other Signs	11	Fish Transport	2	Recent	0	NA	0	16/02/2022
94668	104	230	1	16/02/2022	1	12	1	20	0	207	21	Humans	4	Other Signs	12	Community Illegal Presence inside ILUMA	1	Active	0	NA	0	16/02/2022
94669	104	230	1	16/02/2022	1	12	1	20	0	208	21	Humans	4	Other Signs	12	Community Illegal Presence inside ILUMA	2	Recent	0	NA	0	16/02/2022
94672	104	230	1	16/02/2022	1	12	1	20	0	220	21	Humans	4	Other Signs	13	Charcoal Burner	1	Active	0	NA	0	16/02/2022
94673	104	230	1	16/02/2022	1	12	1	20	0	221	21	Humans	4	Other Signs	13	Charcoal Burner	2	Recent	0	NA	0	16/02/2022
94675	104	230	1	16/02/2022	1	12	1	20	0	224	22	Livestock and Work Animals	1	Direct Sighting	1	Cattle	1	Active	0	NA	0	16/02/2022
94676	104	230	1	16/02/2022	1	12	1	20	0	237	22	Livestock and Work Animals	1	Direct Sighting	2	Goats	1	Active	0	NA	0	16/02/2022
94677	104	230	1	16/02/2022	1	12	1	20	0	250	22	Livestock and Work Animals	1	Direct Sighting	3	Sheep	1	Active	0	NA	0	16/02/2022
94678	104	230	1	16/02/2022	1	12	1	20	0	263	22	Livestock and Work Animals	1	Direct Sighting	4	Rooster	1	Active	0	NA	0	16/02/2022
94679	104	230	1	16/02/2022	1	12	1	20	0	276	22	Livestock and Work Animals	1	Direct Sighting	5	Chicken	1	Active	0	NA	0	16/02/2022
94680	104	230	1	16/02/2022	1	12	1	20	0	289	22	Livestock and Work Animals	1	Direct Sighting	6	Dog	1	Active	0	NA	0	16/02/2022
94682	104	230	1	16/02/2022	1	12	1	20	0	225	22	Livestock and Work Animals	2	Tracks	1	Cattle	1	Active	0	NA	0	16/02/2022
94683	104	230	1	16/02/2022	1	12	1	20	0	226	22	Livestock and Work Animals	2	Tracks	1	Cattle	2	Recent	0	NA	0	16/02/2022
94686	104	230	1	16/02/2022	1	12	1	20	0	238	22	Livestock and Work Animals	2	Tracks	2	Goats	1	Active	0	NA	0	16/02/2022
94687	104	230	1	16/02/2022	1	12	1	20	0	239	22	Livestock and Work Animals	2	Tracks	2	Goats	2	Recent	0	NA	0	16/02/2022
94690	104	230	1	16/02/2022	1	12	1	20	0	251	22	Livestock and Work Animals	2	Tracks	3	Sheep	1	Active	0	NA	0	16/02/2022
94691	104	230	1	16/02/2022	1	12	1	20	0	252	22	Livestock and Work Animals	2	Tracks	3	Sheep	2	Recent	0	NA	0	16/02/2022
94694	104	230	1	16/02/2022	1	12	1	20	0	264	22	Livestock and Work Animals	2	Tracks	4	Rooster	1	Active	0	NA	0	16/02/2022
94695	104	230	1	16/02/2022	1	12	1	20	0	265	22	Livestock and Work Animals	2	Tracks	4	Rooster	2	Recent	0	NA	0	16/02/2022
94698	104	230	1	16/02/2022	1	12	1	20	0	277	22	Livestock and Work Animals	2	Tracks	5	Chicken	1	Active	0	NA	0	16/02/2022
94699	104	230	1	16/02/2022	1	12	1	20	0	278	22	Livestock and Work Animals	2	Tracks	5	Chicken	2	Recent	0	NA	0	16/02/2022
94702	104	230	1	16/02/2022	1	12	1	20	0	290	22	Livestock and Work Animals	2	Tracks	6	Dog	1	Active	0	NA	0	16/02/2022
94703	104	230	1	16/02/2022	1	12	1	20	0	291	22	Livestock and Work Animals	2	Tracks	6	Dog	2	Recent	0	NA	0	16/02/2022
94706	104	230	1	16/02/2022	1	12	1	20	0	229	22	Livestock and Work Animals	3	Spoor	1	Cattle	1	Active	0	NA	0	16/02/2022
94707	104	230	1	16/02/2022	1	12	1	20	0	230	22	Livestock and Work Animals	3	Spoor	1	Cattle	2	Recent	0	NA	0	16/02/2022
94710	104	230	1	16/02/2022	1	12	1	20	0	242	22	Livestock and Work Animals	3	Spoor	2	Goats	1	Active	0	NA	0	16/02/2022
94711	104	230	1	16/02/2022	1	12	1	20	0	243	22	Livestock and Work Animals	3	Spoor	2	Goats	2	Recent	0	NA	0	16/02/2022
94714	104	230	1	16/02/2022	1	12	1	20	0	255	22	Livestock and Work Animals	3	Spoor	3	Sheep	1	Active	0	NA	0	16/02/2022
94715	104	230	1	16/02/2022	1	12	1	20	0	256	22	Livestock and Work Animals	3	Spoor	3	Sheep	2	Recent	0	NA	0	16/02/2022
94718	104	230	1	16/02/2022	1	12	1	20	0	268	22	Livestock and Work Animals	3	Spoor	4	Rooster	1	Active	0	NA	0	16/02/2022
94719	104	230	1	16/02/2022	1	12	1	20	0	269	22	Livestock and Work Animals	3	Spoor	4	Rooster	2	Recent	0	NA	0	16/02/2022
94722	104	230	1	16/02/2022	1	12	1	20	0	281	22	Livestock and Work Animals	3	Spoor	5	Chicken	1	Active	0	NA	0	16/02/2022
94723	104	230	1	16/02/2022	1	12	1	20	0	282	22	Livestock and Work Animals	3	Spoor	5	Chicken	2	Recent	0	NA	0	16/02/2022
94726	104	230	1	16/02/2022	1	12	1	20	0	294	22	Livestock and Work Animals	3	Spoor	6	Dog	1	Active	0	NA	0	16/02/2022
94727	104	230	1	16/02/2022	1	12	1	20	0	295	22	Livestock and Work Animals	3	Spoor	6	Dog	2	Recent	0	NA	0	16/02/2022
94730	104	230	1	16/02/2022	1	12	1	20	0	233	22	Livestock and Work Animals	4	Other Signs	1	Cattle	1	Active	0	NA	0	16/02/2022
94731	104	230	1	16/02/2022	1	12	1	20	0	234	22	Livestock and Work Animals	4	Other Signs	1	Cattle	2	Recent	0	NA	0	16/02/2022
94734	104	230	1	16/02/2022	1	12	1	20	0	246	22	Livestock and Work Animals	4	Other Signs	2	Goats	1	Active	0	NA	0	16/02/2022
94735	104	230	1	16/02/2022	1	12	1	20	0	247	22	Livestock and Work Animals	4	Other Signs	2	Goats	2	Recent	0	NA	0	16/02/2022
94738	104	230	1	16/02/2022	1	12	1	20	0	259	22	Livestock and Work Animals	4	Other Signs	3	Sheep	1	Active	0	NA	0	16/02/2022
94739	104	230	1	16/02/2022	1	12	1	20	0	260	22	Livestock and Work Animals	4	Other Signs	3	Sheep	2	Recent	0	NA	0	16/02/2022
94742	104	230	1	16/02/2022	1	12	1	20	0	272	22	Livestock and Work Animals	4	Other Signs	4	Rooster	1	Active	0	NA	0	16/02/2022
94743	104	230	1	16/02/2022	1	12	1	20	0	273	22	Livestock and Work Animals	4	Other Signs	4	Rooster	2	Recent	0	NA	0	16/02/2022
94746	104	230	1	16/02/2022	1	12	1	20	0	285	22	Livestock and Work Animals	4	Other Signs	5	Chicken	1	Active	0	NA	0	16/02/2022
94747	104	230	1	16/02/2022	1	12	1	20	0	286	22	Livestock and Work Animals	4	Other Signs	5	Chicken	2	Recent	0	NA	0	16/02/2022
94750	104	230	1	16/02/2022	1	12	1	20	0	298	22	Livestock and Work Animals	4	Other Signs	6	Dog	1	Active	0	NA	0	16/02/2022
94751	104	230	1	16/02/2022	1	12	1	20	0	299	22	Livestock and Work Animals	4	Other Signs	6	Dog	2	Recent	0	NA	0	16/02/2022
94753	104	230	1	16/02/2022	1	12	1	20	0	302	23	Wild Herbivores	1	Direct Sighting	11	Reedbuck	1	Active	0	NA	0	16/02/2022
94754	104	230	1	16/02/2022	1	12	1	20	0	315	23	Wild Herbivores	1	Direct Sighting	12	Waterbuck	1	Active	0	NA	0	16/02/2022
94755	104	230	1	16/02/2022	1	12	1	20	0	328	23	Wild Herbivores	1	Direct Sighting	13	Puku	1	Active	0	NA	0	16/02/2022
94756	104	230	1	16/02/2022	1	12	1	20	0	341	23	Wild Herbivores	1	Direct Sighting	21	Bushbuck	1	Active	0	NA	0	16/02/2022
94757	104	230	1	16/02/2022	1	12	1	20	0	354	23	Wild Herbivores	1	Direct Sighting	22	Eland	1	Active	0	NA	0	16/02/2022
94758	104	230	1	16/02/2022	1	12	1	20	0	367	23	Wild Herbivores	1	Direct Sighting	23	Greater Kudu	1	Active	0	NA	0	16/02/2022
94759	104	230	1	16/02/2022	1	12	1	20	0	380	23	Wild Herbivores	1	Direct Sighting	31	Hartebeest	1	Active	0	NA	0	16/02/2022
94760	104	230	1	16/02/2022	1	12	1	20	0	393	23	Wild Herbivores	1	Direct Sighting	32	Wildebeest	1	Active	0	NA	0	16/02/2022
94761	104	230	1	16/02/2022	1	12	1	20	0	406	23	Wild Herbivores	1	Direct Sighting	41	Sable Antelope	1	Active	0	NA	0	16/02/2022
94762	104	230	1	16/02/2022	1	12	1	20	0	419	23	Wild Herbivores	1	Direct Sighting	51	Warthog	1	Active	0	NA	0	16/02/2022
94763	104	230	1	16/02/2022	1	12	1	20	0	432	23	Wild Herbivores	1	Direct Sighting	52	Bushpig	1	Active	0	NA	0	16/02/2022
94764	104	230	1	16/02/2022	1	12	1	20	0	445	23	Wild Herbivores	1	Direct Sighting	61	Hippo	1	Active	0	NA	0	16/02/2022
94765	104	230	1	16/02/2022	1	12	1	20	0	458	23	Wild Herbivores	1	Direct Sighting	62	Elephant	1	Active	0	NA	0	16/02/2022
94766	104	230	1	16/02/2022	1	12	1	20	0	471	23	Wild Herbivores	1	Direct Sighting	71	African Buffalo	1	Active	0	NA	0	16/02/2022
94767	104	230	1	16/02/2022	1	12	1	20	0	484	23	Wild Herbivores	1	Direct Sighting	81	Zebra	1	Active	0	NA	0	16/02/2022
94768	104	230	1	16/02/2022	1	12	1	20	0	497	23	Wild Herbivores	1	Direct Sighting	91	Suni	1	Active	0	NA	0	16/02/2022
94769	104	230	1	16/02/2022	1	12	1	20	0	510	23	Wild Herbivores	1	Direct Sighting	101	Common Duiker	1	Active	0	NA	0	16/02/2022
94770	104	230	1	16/02/2022	1	12	1	20	0	523	23	Wild Herbivores	1	Direct Sighting	102	Red Duiker	1	Active	0	NA	0	16/02/2022
94771	104	230	1	16/02/2022	1	12	1	20	0	536	23	Wild Herbivores	1	Direct Sighting	111	Impala	1	Active	0	NA	0	16/02/2022
94772	104	230	1	16/02/2022	1	12	1	20	0	549	23	Wild Herbivores	1	Direct Sighting	121	Dikdik	1	Active	0	NA	0	16/02/2022
94773	104	230	1	16/02/2022	1	12	1	20	0	562	23	Wild Herbivores	1	Direct Sighting	131	Sharpe's Grysbok	1	Active	0	NA	0	16/02/2022
94774	104	230	1	16/02/2022	1	12	1	20	0	575	23	Wild Herbivores	1	Direct Sighting	141	Klipspringer	1	Active	0	NA	0	16/02/2022
94776	104	230	1	16/02/2022	1	12	1	20	0	303	23	Wild Herbivores	2	Tracks	11	Reedbuck	1	Active	0	NA	0	16/02/2022
94777	104	230	1	16/02/2022	1	12	1	20	0	304	23	Wild Herbivores	2	Tracks	11	Reedbuck	2	Recent	0	NA	0	16/02/2022
94780	104	230	1	16/02/2022	1	12	1	20	0	316	23	Wild Herbivores	2	Tracks	12	Waterbuck	1	Active	0	NA	0	16/02/2022
94781	104	230	1	16/02/2022	1	12	1	20	0	317	23	Wild Herbivores	2	Tracks	12	Waterbuck	2	Recent	0	NA	0	16/02/2022
94784	104	230	1	16/02/2022	1	12	1	20	0	329	23	Wild Herbivores	2	Tracks	13	Puku	1	Active	0	NA	0	16/02/2022
94785	104	230	1	16/02/2022	1	12	1	20	0	330	23	Wild Herbivores	2	Tracks	13	Puku	2	Recent	0	NA	0	16/02/2022
94788	104	230	1	16/02/2022	1	12	1	20	0	342	23	Wild Herbivores	2	Tracks	21	Bushbuck	1	Active	0	NA	0	16/02/2022
94789	104	230	1	16/02/2022	1	12	1	20	0	343	23	Wild Herbivores	2	Tracks	21	Bushbuck	2	Recent	0	NA	0	16/02/2022
94792	104	230	1	16/02/2022	1	12	1	20	0	355	23	Wild Herbivores	2	Tracks	22	Eland	1	Active	0	NA	0	16/02/2022
94793	104	230	1	16/02/2022	1	12	1	20	0	356	23	Wild Herbivores	2	Tracks	22	Eland	2	Recent	0	NA	0	16/02/2022
94796	104	230	1	16/02/2022	1	12	1	20	0	368	23	Wild Herbivores	2	Tracks	23	Greater Kudu	1	Active	0	NA	0	16/02/2022
94797	104	230	1	16/02/2022	1	12	1	20	0	369	23	Wild Herbivores	2	Tracks	23	Greater Kudu	2	Recent	0	NA	0	16/02/2022
94800	104	230	1	16/02/2022	1	12	1	20	0	381	23	Wild Herbivores	2	Tracks	31	Hartebeest	1	Active	0	NA	0	16/02/2022
94801	104	230	1	16/02/2022	1	12	1	20	0	382	23	Wild Herbivores	2	Tracks	31	Hartebeest	2	Recent	0	NA	0	16/02/2022
94804	104	230	1	16/02/2022	1	12	1	20	0	394	23	Wild Herbivores	2	Tracks	32	Wildebeest	1	Active	0	NA	0	16/02/2022
94805	104	230	1	16/02/2022	1	12	1	20	0	395	23	Wild Herbivores	2	Tracks	32	Wildebeest	2	Recent	0	NA	0	16/02/2022
94808	104	230	1	16/02/2022	1	12	1	20	0	407	23	Wild Herbivores	2	Tracks	41	Sable Antelope	1	Active	0	NA	0	16/02/2022
94809	104	230	1	16/02/2022	1	12	1	20	0	408	23	Wild Herbivores	2	Tracks	41	Sable Antelope	2	Recent	0	NA	0	16/02/2022
94812	104	230	1	16/02/2022	1	12	1	20	0	420	23	Wild Herbivores	2	Tracks	51	Warthog	1	Active	0	NA	0	16/02/2022
94813	104	230	1	16/02/2022	1	12	1	20	0	421	23	Wild Herbivores	2	Tracks	51	Warthog	2	Recent	0	NA	0	16/02/2022
94816	104	230	1	16/02/2022	1	12	1	20	0	433	23	Wild Herbivores	2	Tracks	52	Bushpig	1	Active	0	NA	0	16/02/2022
94817	104	230	1	16/02/2022	1	12	1	20	0	434	23	Wild Herbivores	2	Tracks	52	Bushpig	2	Recent	0	NA	0	16/02/2022
94820	104	230	1	16/02/2022	1	12	1	20	0	446	23	Wild Herbivores	2	Tracks	61	Hippo	1	Active	0	NA	0	16/02/2022
94821	104	230	1	16/02/2022	1	12	1	20	0	447	23	Wild Herbivores	2	Tracks	61	Hippo	2	Recent	0	NA	0	16/02/2022
94824	104	230	1	16/02/2022	1	12	1	20	0	459	23	Wild Herbivores	2	Tracks	62	Elephant	1	Active	0	NA	0	16/02/2022
94825	104	230	1	16/02/2022	1	12	1	20	0	460	23	Wild Herbivores	2	Tracks	62	Elephant	2	Recent	0	NA	0	16/02/2022
94828	104	230	1	16/02/2022	1	12	1	20	0	472	23	Wild Herbivores	2	Tracks	71	African Buffalo	1	Active	0	NA	0	16/02/2022
94829	104	230	1	16/02/2022	1	12	1	20	0	473	23	Wild Herbivores	2	Tracks	71	African Buffalo	2	Recent	0	NA	0	16/02/2022
94832	104	230	1	16/02/2022	1	12	1	20	0	485	23	Wild Herbivores	2	Tracks	81	Zebra	1	Active	0	NA	0	16/02/2022
94833	104	230	1	16/02/2022	1	12	1	20	0	486	23	Wild Herbivores	2	Tracks	81	Zebra	2	Recent	0	NA	0	16/02/2022
94836	104	230	1	16/02/2022	1	12	1	20	0	498	23	Wild Herbivores	2	Tracks	91	Suni	1	Active	0	NA	0	16/02/2022
94837	104	230	1	16/02/2022	1	12	1	20	0	499	23	Wild Herbivores	2	Tracks	91	Suni	2	Recent	0	NA	0	16/02/2022
94840	104	230	1	16/02/2022	1	12	1	20	0	511	23	Wild Herbivores	2	Tracks	101	Common Duiker	1	Active	0	NA	0	16/02/2022
94841	104	230	1	16/02/2022	1	12	1	20	0	512	23	Wild Herbivores	2	Tracks	101	Common Duiker	2	Recent	0	NA	0	16/02/2022
94844	104	230	1	16/02/2022	1	12	1	20	0	524	23	Wild Herbivores	2	Tracks	102	Red Duiker	1	Active	0	NA	0	16/02/2022
94845	104	230	1	16/02/2022	1	12	1	20	0	525	23	Wild Herbivores	2	Tracks	102	Red Duiker	2	Recent	0	NA	0	16/02/2022
94848	104	230	1	16/02/2022	1	12	1	20	0	537	23	Wild Herbivores	2	Tracks	111	Impala	1	Active	0	NA	0	16/02/2022
94849	104	230	1	16/02/2022	1	12	1	20	0	538	23	Wild Herbivores	2	Tracks	111	Impala	2	Recent	0	NA	0	16/02/2022
94852	104	230	1	16/02/2022	1	12	1	20	0	550	23	Wild Herbivores	2	Tracks	121	Dikdik	1	Active	0	NA	0	16/02/2022
94853	104	230	1	16/02/2022	1	12	1	20	0	551	23	Wild Herbivores	2	Tracks	121	Dikdik	2	Recent	0	NA	0	16/02/2022
94856	104	230	1	16/02/2022	1	12	1	20	0	563	23	Wild Herbivores	2	Tracks	131	Sharpe's Grysbok	1	Active	0	NA	0	16/02/2022
94857	104	230	1	16/02/2022	1	12	1	20	0	564	23	Wild Herbivores	2	Tracks	131	Sharpe's Grysbok	2	Recent	0	NA	0	16/02/2022
94860	104	230	1	16/02/2022	1	12	1	20	0	576	23	Wild Herbivores	2	Tracks	141	Klipspringer	1	Active	0	NA	0	16/02/2022
94861	104	230	1	16/02/2022	1	12	1	20	0	577	23	Wild Herbivores	2	Tracks	141	Klipspringer	2	Recent	0	NA	0	16/02/2022
94864	104	230	1	16/02/2022	1	12	1	20	0	307	23	Wild Herbivores	3	Spoor	11	Reedbuck	1	Active	0	NA	0	16/02/2022
94865	104	230	1	16/02/2022	1	12	1	20	0	308	23	Wild Herbivores	3	Spoor	11	Reedbuck	2	Recent	0	NA	0	16/02/2022
94868	104	230	1	16/02/2022	1	12	1	20	0	320	23	Wild Herbivores	3	Spoor	12	Waterbuck	1	Active	0	NA	0	16/02/2022
94869	104	230	1	16/02/2022	1	12	1	20	0	321	23	Wild Herbivores	3	Spoor	12	Waterbuck	2	Recent	0	NA	0	16/02/2022
94872	104	230	1	16/02/2022	1	12	1	20	0	333	23	Wild Herbivores	3	Spoor	13	Puku	1	Active	0	NA	0	16/02/2022
94873	104	230	1	16/02/2022	1	12	1	20	0	334	23	Wild Herbivores	3	Spoor	13	Puku	2	Recent	0	NA	0	16/02/2022
94876	104	230	1	16/02/2022	1	12	1	20	0	346	23	Wild Herbivores	3	Spoor	21	Bushbuck	1	Active	0	NA	0	16/02/2022
94877	104	230	1	16/02/2022	1	12	1	20	0	347	23	Wild Herbivores	3	Spoor	21	Bushbuck	2	Recent	0	NA	0	16/02/2022
94880	104	230	1	16/02/2022	1	12	1	20	0	359	23	Wild Herbivores	3	Spoor	22	Eland	1	Active	0	NA	0	16/02/2022
94881	104	230	1	16/02/2022	1	12	1	20	0	360	23	Wild Herbivores	3	Spoor	22	Eland	2	Recent	0	NA	0	16/02/2022
94884	104	230	1	16/02/2022	1	12	1	20	0	372	23	Wild Herbivores	3	Spoor	23	Greater Kudu	1	Active	0	NA	0	16/02/2022
94885	104	230	1	16/02/2022	1	12	1	20	0	373	23	Wild Herbivores	3	Spoor	23	Greater Kudu	2	Recent	0	NA	0	16/02/2022
94888	104	230	1	16/02/2022	1	12	1	20	0	385	23	Wild Herbivores	3	Spoor	31	Hartebeest	1	Active	0	NA	0	16/02/2022
94889	104	230	1	16/02/2022	1	12	1	20	0	386	23	Wild Herbivores	3	Spoor	31	Hartebeest	2	Recent	0	4	4	16/02/2022
94892	104	230	1	16/02/2022	1	12	1	20	0	398	23	Wild Herbivores	3	Spoor	32	Wildebeest	1	Active	0	NA	0	16/02/2022
94893	104	230	1	16/02/2022	1	12	1	20	0	399	23	Wild Herbivores	3	Spoor	32	Wildebeest	2	Recent	0	NA	0	16/02/2022
94896	104	230	1	16/02/2022	1	12	1	20	0	411	23	Wild Herbivores	3	Spoor	41	Sable Antelope	1	Active	0	NA	0	16/02/2022
94897	104	230	1	16/02/2022	1	12	1	20	0	412	23	Wild Herbivores	3	Spoor	41	Sable Antelope	2	Recent	0	NA	0	16/02/2022
94900	104	230	1	16/02/2022	1	12	1	20	0	424	23	Wild Herbivores	3	Spoor	51	Warthog	1	Active	0	NA	0	16/02/2022
94901	104	230	1	16/02/2022	1	12	1	20	0	425	23	Wild Herbivores	3	Spoor	51	Warthog	2	Recent	0	NA	0	16/02/2022
94904	104	230	1	16/02/2022	1	12	1	20	0	437	23	Wild Herbivores	3	Spoor	52	Bushpig	1	Active	0	NA	0	16/02/2022
94905	104	230	1	16/02/2022	1	12	1	20	0	438	23	Wild Herbivores	3	Spoor	52	Bushpig	2	Recent	0	NA	0	16/02/2022
94908	104	230	1	16/02/2022	1	12	1	20	0	450	23	Wild Herbivores	3	Spoor	61	Hippo	1	Active	0	NA	0	16/02/2022
94909	104	230	1	16/02/2022	1	12	1	20	0	451	23	Wild Herbivores	3	Spoor	61	Hippo	2	Recent	0	NA	0	16/02/2022
94912	104	230	1	16/02/2022	1	12	1	20	0	463	23	Wild Herbivores	3	Spoor	62	Elephant	1	Active	0	NA	0	16/02/2022
94913	104	230	1	16/02/2022	1	12	1	20	0	464	23	Wild Herbivores	3	Spoor	62	Elephant	2	Recent	0	NA	0	16/02/2022
94916	104	230	1	16/02/2022	1	12	1	20	0	476	23	Wild Herbivores	3	Spoor	71	African Buffalo	1	Active	0	NA	0	16/02/2022
94917	104	230	1	16/02/2022	1	12	1	20	0	477	23	Wild Herbivores	3	Spoor	71	African Buffalo	2	Recent	0	7	7	16/02/2022
94920	104	230	1	16/02/2022	1	12	1	20	0	489	23	Wild Herbivores	3	Spoor	81	Zebra	1	Active	0	NA	0	16/02/2022
94921	104	230	1	16/02/2022	1	12	1	20	0	490	23	Wild Herbivores	3	Spoor	81	Zebra	2	Recent	0	NA	0	16/02/2022
94924	104	230	1	16/02/2022	1	12	1	20	0	502	23	Wild Herbivores	3	Spoor	91	Suni	1	Active	0	NA	0	16/02/2022
94925	104	230	1	16/02/2022	1	12	1	20	0	503	23	Wild Herbivores	3	Spoor	91	Suni	2	Recent	0	NA	0	16/02/2022
94928	104	230	1	16/02/2022	1	12	1	20	0	515	23	Wild Herbivores	3	Spoor	101	Common Duiker	1	Active	0	NA	0	16/02/2022
94929	104	230	1	16/02/2022	1	12	1	20	0	516	23	Wild Herbivores	3	Spoor	101	Common Duiker	2	Recent	0	NA	0	16/02/2022
94932	104	230	1	16/02/2022	1	12	1	20	0	528	23	Wild Herbivores	3	Spoor	102	Red Duiker	1	Active	0	NA	0	16/02/2022
94933	104	230	1	16/02/2022	1	12	1	20	0	529	23	Wild Herbivores	3	Spoor	102	Red Duiker	2	Recent	0	NA	0	16/02/2022
94936	104	230	1	16/02/2022	1	12	1	20	0	541	23	Wild Herbivores	3	Spoor	111	Impala	1	Active	0	NA	0	16/02/2022
94937	104	230	1	16/02/2022	1	12	1	20	0	542	23	Wild Herbivores	3	Spoor	111	Impala	2	Recent	0	NA	0	16/02/2022
94940	104	230	1	16/02/2022	1	12	1	20	0	554	23	Wild Herbivores	3	Spoor	121	Dikdik	1	Active	0	NA	0	16/02/2022
94941	104	230	1	16/02/2022	1	12	1	20	0	555	23	Wild Herbivores	3	Spoor	121	Dikdik	2	Recent	0	NA	0	16/02/2022
94944	104	230	1	16/02/2022	1	12	1	20	0	567	23	Wild Herbivores	3	Spoor	131	Sharpe's Grysbok	1	Active	0	NA	0	16/02/2022
94945	104	230	1	16/02/2022	1	12	1	20	0	568	23	Wild Herbivores	3	Spoor	131	Sharpe's Grysbok	2	Recent	0	NA	0	16/02/2022
94948	104	230	1	16/02/2022	1	12	1	20	0	580	23	Wild Herbivores	3	Spoor	141	Klipspringer	1	Active	0	NA	0	16/02/2022
94949	104	230	1	16/02/2022	1	12	1	20	0	581	23	Wild Herbivores	3	Spoor	141	Klipspringer	2	Recent	0	NA	0	16/02/2022
94952	104	230	1	16/02/2022	1	12	1	20	0	311	23	Wild Herbivores	4	Other Signs	11	Reedbuck	1	Active	0	NA	0	16/02/2022
94953	104	230	1	16/02/2022	1	12	1	20	0	312	23	Wild Herbivores	4	Other Signs	11	Reedbuck	2	Recent	0	NA	0	16/02/2022
94956	104	230	1	16/02/2022	1	12	1	20	0	324	23	Wild Herbivores	4	Other Signs	12	Waterbuck	1	Active	0	NA	0	16/02/2022
94957	104	230	1	16/02/2022	1	12	1	20	0	325	23	Wild Herbivores	4	Other Signs	12	Waterbuck	2	Recent	0	NA	0	16/02/2022
94960	104	230	1	16/02/2022	1	12	1	20	0	337	23	Wild Herbivores	4	Other Signs	13	Puku	1	Active	0	NA	0	16/02/2022
94961	104	230	1	16/02/2022	1	12	1	20	0	338	23	Wild Herbivores	4	Other Signs	13	Puku	2	Recent	0	NA	0	16/02/2022
94964	104	230	1	16/02/2022	1	12	1	20	0	350	23	Wild Herbivores	4	Other Signs	21	Bushbuck	1	Active	0	NA	0	16/02/2022
94965	104	230	1	16/02/2022	1	12	1	20	0	351	23	Wild Herbivores	4	Other Signs	21	Bushbuck	2	Recent	0	NA	0	16/02/2022
94968	104	230	1	16/02/2022	1	12	1	20	0	363	23	Wild Herbivores	4	Other Signs	22	Eland	1	Active	0	NA	0	16/02/2022
94969	104	230	1	16/02/2022	1	12	1	20	0	364	23	Wild Herbivores	4	Other Signs	22	Eland	2	Recent	0	NA	0	16/02/2022
94972	104	230	1	16/02/2022	1	12	1	20	0	376	23	Wild Herbivores	4	Other Signs	23	Greater Kudu	1	Active	0	NA	0	16/02/2022
94973	104	230	1	16/02/2022	1	12	1	20	0	377	23	Wild Herbivores	4	Other Signs	23	Greater Kudu	2	Recent	0	NA	0	16/02/2022
94976	104	230	1	16/02/2022	1	12	1	20	0	389	23	Wild Herbivores	4	Other Signs	31	Hartebeest	1	Active	0	NA	0	16/02/2022
94977	104	230	1	16/02/2022	1	12	1	20	0	390	23	Wild Herbivores	4	Other Signs	31	Hartebeest	2	Recent	0	NA	0	16/02/2022
94980	104	230	1	16/02/2022	1	12	1	20	0	402	23	Wild Herbivores	4	Other Signs	32	Wildebeest	1	Active	0	NA	0	16/02/2022
94981	104	230	1	16/02/2022	1	12	1	20	0	403	23	Wild Herbivores	4	Other Signs	32	Wildebeest	2	Recent	0	NA	0	16/02/2022
94984	104	230	1	16/02/2022	1	12	1	20	0	415	23	Wild Herbivores	4	Other Signs	41	Sable Antelope	1	Active	0	NA	0	16/02/2022
94985	104	230	1	16/02/2022	1	12	1	20	0	416	23	Wild Herbivores	4	Other Signs	41	Sable Antelope	2	Recent	0	NA	0	16/02/2022
94988	104	230	1	16/02/2022	1	12	1	20	0	428	23	Wild Herbivores	4	Other Signs	51	Warthog	1	Active	0	NA	0	16/02/2022
94989	104	230	1	16/02/2022	1	12	1	20	0	429	23	Wild Herbivores	4	Other Signs	51	Warthog	2	Recent	0	NA	0	16/02/2022
94992	104	230	1	16/02/2022	1	12	1	20	0	441	23	Wild Herbivores	4	Other Signs	52	Bushpig	1	Active	0	NA	0	16/02/2022
94993	104	230	1	16/02/2022	1	12	1	20	0	442	23	Wild Herbivores	4	Other Signs	52	Bushpig	2	Recent	0	NA	0	16/02/2022
94996	104	230	1	16/02/2022	1	12	1	20	0	454	23	Wild Herbivores	4	Other Signs	61	Hippo	1	Active	0	NA	0	16/02/2022
94997	104	230	1	16/02/2022	1	12	1	20	0	455	23	Wild Herbivores	4	Other Signs	61	Hippo	2	Recent	0	NA	0	16/02/2022
95000	104	230	1	16/02/2022	1	12	1	20	0	467	23	Wild Herbivores	4	Other Signs	62	Elephant	1	Active	0	NA	0	16/02/2022
95001	104	230	1	16/02/2022	1	12	1	20	0	468	23	Wild Herbivores	4	Other Signs	62	Elephant	2	Recent	0	NA	0	16/02/2022
95004	104	230	1	16/02/2022	1	12	1	20	0	480	23	Wild Herbivores	4	Other Signs	71	African Buffalo	1	Active	0	NA	0	16/02/2022
95005	104	230	1	16/02/2022	1	12	1	20	0	481	23	Wild Herbivores	4	Other Signs	71	African Buffalo	2	Recent	0	NA	0	16/02/2022
95008	104	230	1	16/02/2022	1	12	1	20	0	493	23	Wild Herbivores	4	Other Signs	81	Zebra	1	Active	0	NA	0	16/02/2022
95009	104	230	1	16/02/2022	1	12	1	20	0	494	23	Wild Herbivores	4	Other Signs	81	Zebra	2	Recent	0	NA	0	16/02/2022
95012	104	230	1	16/02/2022	1	12	1	20	0	506	23	Wild Herbivores	4	Other Signs	91	Suni	1	Active	0	NA	0	16/02/2022
95013	104	230	1	16/02/2022	1	12	1	20	0	507	23	Wild Herbivores	4	Other Signs	91	Suni	2	Recent	0	NA	0	16/02/2022
95016	104	230	1	16/02/2022	1	12	1	20	0	519	23	Wild Herbivores	4	Other Signs	101	Common Duiker	1	Active	0	NA	0	16/02/2022
95017	104	230	1	16/02/2022	1	12	1	20	0	520	23	Wild Herbivores	4	Other Signs	101	Common Duiker	2	Recent	0	NA	0	16/02/2022
95020	104	230	1	16/02/2022	1	12	1	20	0	532	23	Wild Herbivores	4	Other Signs	102	Red Duiker	1	Active	0	NA	0	16/02/2022
95021	104	230	1	16/02/2022	1	12	1	20	0	533	23	Wild Herbivores	4	Other Signs	102	Red Duiker	2	Recent	0	NA	0	16/02/2022
95024	104	230	1	16/02/2022	1	12	1	20	0	545	23	Wild Herbivores	4	Other Signs	111	Impala	1	Active	0	NA	0	16/02/2022
95025	104	230	1	16/02/2022	1	12	1	20	0	546	23	Wild Herbivores	4	Other Signs	111	Impala	2	Recent	0	NA	0	16/02/2022
95028	104	230	1	16/02/2022	1	12	1	20	0	558	23	Wild Herbivores	4	Other Signs	121	Dikdik	1	Active	0	NA	0	16/02/2022
95029	104	230	1	16/02/2022	1	12	1	20	0	559	23	Wild Herbivores	4	Other Signs	121	Dikdik	2	Recent	0	NA	0	16/02/2022
95032	104	230	1	16/02/2022	1	12	1	20	0	571	23	Wild Herbivores	4	Other Signs	131	Sharpe's Grysbok	1	Active	0	NA	0	16/02/2022
95033	104	230	1	16/02/2022	1	12	1	20	0	572	23	Wild Herbivores	4	Other Signs	131	Sharpe's Grysbok	2	Recent	0	NA	0	16/02/2022
95036	104	230	1	16/02/2022	1	12	1	20	0	584	23	Wild Herbivores	4	Other Signs	141	Klipspringer	1	Active	0	NA	0	16/02/2022
95037	104	230	1	16/02/2022	1	12	1	20	0	585	23	Wild Herbivores	4	Other Signs	141	Klipspringer	2	Recent	0	NA	0	16/02/2022
95039	104	230	1	16/02/2022	1	12	1	20	0	588	24	Wild Carnivores	1	Direct Sighting	11	Lion	1	Active	0	NA	0	16/02/2022
95040	104	230	1	16/02/2022	1	12	1	20	0	601	24	Wild Carnivores	1	Direct Sighting	12	Leopard	1	Active	0	NA	0	16/02/2022
95041	104	230	1	16/02/2022	1	12	1	20	0	614	24	Wild Carnivores	1	Direct Sighting	21	African Wild Cat	1	Active	0	NA	0	16/02/2022
95042	104	230	1	16/02/2022	1	12	1	20	0	627	24	Wild Carnivores	1	Direct Sighting	31	African Civet	1	Active	0	NA	0	16/02/2022
95043	104	230	1	16/02/2022	1	12	1	20	0	640	24	Wild Carnivores	1	Direct Sighting	32	Cape Genet	1	Active	0	NA	0	16/02/2022
95044	104	230	1	16/02/2022	1	12	1	20	0	653	24	Wild Carnivores	1	Direct Sighting	41	Spotted Hyena	1	Active	0	NA	0	16/02/2022
95045	104	230	1	16/02/2022	1	12	1	20	0	666	24	Wild Carnivores	1	Direct Sighting	51	African Wild Dog	1	Active	0	NA	0	16/02/2022
95046	104	230	1	16/02/2022	1	12	1	20	0	679	24	Wild Carnivores	1	Direct Sighting	52	Side Striped Jackal	1	Active	0	NA	0	16/02/2022
95047	104	230	1	16/02/2022	1	12	1	20	0	692	24	Wild Carnivores	1	Direct Sighting	61	Slender Mongoose	1	Active	0	NA	0	16/02/2022
95048	104	230	1	16/02/2022	1	12	1	20	0	705	24	Wild Carnivores	1	Direct Sighting	62	Banded Mongoose	1	Active	0	NA	0	16/02/2022
95049	104	230	1	16/02/2022	1	12	1	20	0	718	24	Wild Carnivores	1	Direct Sighting	63	Water Mongoose	1	Active	0	NA	0	16/02/2022
95050	104	230	1	16/02/2022	1	12	1	20	0	731	24	Wild Carnivores	1	Direct Sighting	64	White Tailed Mongoose	1	Active	0	NA	0	16/02/2022
95051	104	230	1	16/02/2022	1	12	1	20	0	744	24	Wild Carnivores	1	Direct Sighting	71	Honey Badger	1	Active	0	NA	0	16/02/2022
95052	104	230	1	16/02/2022	1	12	1	20	0	757	24	Wild Carnivores	1	Direct Sighting	81	African Clawless Otter	1	Active	0	NA	0	16/02/2022
95054	104	230	1	16/02/2022	1	12	1	20	0	589	24	Wild Carnivores	2	Tracks	11	Lion	1	Active	0	NA	0	16/02/2022
95055	104	230	1	16/02/2022	1	12	1	20	0	590	24	Wild Carnivores	2	Tracks	11	Lion	2	Recent	0	NA	0	16/02/2022
95058	104	230	1	16/02/2022	1	12	1	20	0	602	24	Wild Carnivores	2	Tracks	12	Leopard	1	Active	0	NA	0	16/02/2022
95059	104	230	1	16/02/2022	1	12	1	20	0	603	24	Wild Carnivores	2	Tracks	12	Leopard	2	Recent	0	NA	0	16/02/2022
95062	104	230	1	16/02/2022	1	12	1	20	0	615	24	Wild Carnivores	2	Tracks	21	African Wild Cat	1	Active	0	NA	0	16/02/2022
95063	104	230	1	16/02/2022	1	12	1	20	0	616	24	Wild Carnivores	2	Tracks	21	African Wild Cat	2	Recent	0	NA	0	16/02/2022
95066	104	230	1	16/02/2022	1	12	1	20	0	628	24	Wild Carnivores	2	Tracks	31	African Civet	1	Active	0	NA	0	16/02/2022
95067	104	230	1	16/02/2022	1	12	1	20	0	629	24	Wild Carnivores	2	Tracks	31	African Civet	2	Recent	0	NA	0	16/02/2022
95070	104	230	1	16/02/2022	1	12	1	20	0	641	24	Wild Carnivores	2	Tracks	32	Cape Genet	1	Active	0	NA	0	16/02/2022
95071	104	230	1	16/02/2022	1	12	1	20	0	642	24	Wild Carnivores	2	Tracks	32	Cape Genet	2	Recent	0	NA	0	16/02/2022
95074	104	230	1	16/02/2022	1	12	1	20	0	654	24	Wild Carnivores	2	Tracks	41	Spotted Hyena	1	Active	0	NA	0	16/02/2022
95075	104	230	1	16/02/2022	1	12	1	20	0	655	24	Wild Carnivores	2	Tracks	41	Spotted Hyena	2	Recent	0	NA	0	16/02/2022
95078	104	230	1	16/02/2022	1	12	1	20	0	667	24	Wild Carnivores	2	Tracks	51	African Wild Dog	1	Active	0	NA	0	16/02/2022
95079	104	230	1	16/02/2022	1	12	1	20	0	668	24	Wild Carnivores	2	Tracks	51	African Wild Dog	2	Recent	0	NA	0	16/02/2022
95082	104	230	1	16/02/2022	1	12	1	20	0	680	24	Wild Carnivores	2	Tracks	52	Side Striped Jackal	1	Active	0	NA	0	16/02/2022
95083	104	230	1	16/02/2022	1	12	1	20	0	681	24	Wild Carnivores	2	Tracks	52	Side Striped Jackal	2	Recent	0	NA	0	16/02/2022
95086	104	230	1	16/02/2022	1	12	1	20	0	693	24	Wild Carnivores	2	Tracks	61	Slender Mongoose	1	Active	0	NA	0	16/02/2022
95087	104	230	1	16/02/2022	1	12	1	20	0	694	24	Wild Carnivores	2	Tracks	61	Slender Mongoose	2	Recent	0	NA	0	16/02/2022
95090	104	230	1	16/02/2022	1	12	1	20	0	706	24	Wild Carnivores	2	Tracks	62	Banded Mongoose	1	Active	0	NA	0	16/02/2022
95091	104	230	1	16/02/2022	1	12	1	20	0	707	24	Wild Carnivores	2	Tracks	62	Banded Mongoose	2	Recent	0	NA	0	16/02/2022
95094	104	230	1	16/02/2022	1	12	1	20	0	719	24	Wild Carnivores	2	Tracks	63	Water Mongoose	1	Active	0	NA	0	16/02/2022
95095	104	230	1	16/02/2022	1	12	1	20	0	720	24	Wild Carnivores	2	Tracks	63	Water Mongoose	2	Recent	0	NA	0	16/02/2022
95098	104	230	1	16/02/2022	1	12	1	20	0	732	24	Wild Carnivores	2	Tracks	64	White Tailed Mongoose	1	Active	0	NA	0	16/02/2022
95099	104	230	1	16/02/2022	1	12	1	20	0	733	24	Wild Carnivores	2	Tracks	64	White Tailed Mongoose	2	Recent	0	NA	0	16/02/2022
95102	104	230	1	16/02/2022	1	12	1	20	0	745	24	Wild Carnivores	2	Tracks	71	Honey Badger	1	Active	0	NA	0	16/02/2022
95103	104	230	1	16/02/2022	1	12	1	20	0	746	24	Wild Carnivores	2	Tracks	71	Honey Badger	2	Recent	0	NA	0	16/02/2022
95106	104	230	1	16/02/2022	1	12	1	20	0	758	24	Wild Carnivores	2	Tracks	81	African Clawless Otter	1	Active	0	NA	0	16/02/2022
95107	104	230	1	16/02/2022	1	12	1	20	0	759	24	Wild Carnivores	2	Tracks	81	African Clawless Otter	2	Recent	0	NA	0	16/02/2022
95110	104	230	1	16/02/2022	1	12	1	20	0	593	24	Wild Carnivores	3	Spoor	11	Lion	1	Active	0	NA	0	16/02/2022
95111	104	230	1	16/02/2022	1	12	1	20	0	594	24	Wild Carnivores	3	Spoor	11	Lion	2	Recent	0	NA	0	16/02/2022
95114	104	230	1	16/02/2022	1	12	1	20	0	606	24	Wild Carnivores	3	Spoor	12	Leopard	1	Active	0	NA	0	16/02/2022
95115	104	230	1	16/02/2022	1	12	1	20	0	607	24	Wild Carnivores	3	Spoor	12	Leopard	2	Recent	0	NA	0	16/02/2022
95118	104	230	1	16/02/2022	1	12	1	20	0	619	24	Wild Carnivores	3	Spoor	21	African Wild Cat	1	Active	0	NA	0	16/02/2022
95119	104	230	1	16/02/2022	1	12	1	20	0	620	24	Wild Carnivores	3	Spoor	21	African Wild Cat	2	Recent	0	NA	0	16/02/2022
95122	104	230	1	16/02/2022	1	12	1	20	0	632	24	Wild Carnivores	3	Spoor	31	African Civet	1	Active	0	NA	0	16/02/2022
95123	104	230	1	16/02/2022	1	12	1	20	0	633	24	Wild Carnivores	3	Spoor	31	African Civet	2	Recent	0	NA	0	16/02/2022
95126	104	230	1	16/02/2022	1	12	1	20	0	645	24	Wild Carnivores	3	Spoor	32	Cape Genet	1	Active	0	NA	0	16/02/2022
95127	104	230	1	16/02/2022	1	12	1	20	0	646	24	Wild Carnivores	3	Spoor	32	Cape Genet	2	Recent	0	NA	0	16/02/2022
95130	104	230	1	16/02/2022	1	12	1	20	0	658	24	Wild Carnivores	3	Spoor	41	Spotted Hyena	1	Active	0	NA	0	16/02/2022
95131	104	230	1	16/02/2022	1	12	1	20	0	659	24	Wild Carnivores	3	Spoor	41	Spotted Hyena	2	Recent	0	NA	0	16/02/2022
95134	104	230	1	16/02/2022	1	12	1	20	0	671	24	Wild Carnivores	3	Spoor	51	African Wild Dog	1	Active	0	NA	0	16/02/2022
95135	104	230	1	16/02/2022	1	12	1	20	0	672	24	Wild Carnivores	3	Spoor	51	African Wild Dog	2	Recent	0	NA	0	16/02/2022
95138	104	230	1	16/02/2022	1	12	1	20	0	684	24	Wild Carnivores	3	Spoor	52	Side Striped Jackal	1	Active	0	NA	0	16/02/2022
95139	104	230	1	16/02/2022	1	12	1	20	0	685	24	Wild Carnivores	3	Spoor	52	Side Striped Jackal	2	Recent	0	NA	0	16/02/2022
95142	104	230	1	16/02/2022	1	12	1	20	0	697	24	Wild Carnivores	3	Spoor	61	Slender Mongoose	1	Active	0	NA	0	16/02/2022
95143	104	230	1	16/02/2022	1	12	1	20	0	698	24	Wild Carnivores	3	Spoor	61	Slender Mongoose	2	Recent	0	NA	0	16/02/2022
95146	104	230	1	16/02/2022	1	12	1	20	0	710	24	Wild Carnivores	3	Spoor	62	Banded Mongoose	1	Active	0	NA	0	16/02/2022
95147	104	230	1	16/02/2022	1	12	1	20	0	711	24	Wild Carnivores	3	Spoor	62	Banded Mongoose	2	Recent	0	NA	0	16/02/2022
95150	104	230	1	16/02/2022	1	12	1	20	0	723	24	Wild Carnivores	3	Spoor	63	Water Mongoose	1	Active	0	NA	0	16/02/2022
95151	104	230	1	16/02/2022	1	12	1	20	0	724	24	Wild Carnivores	3	Spoor	63	Water Mongoose	2	Recent	0	NA	0	16/02/2022
95154	104	230	1	16/02/2022	1	12	1	20	0	736	24	Wild Carnivores	3	Spoor	64	White Tailed Mongoose	1	Active	0	NA	0	16/02/2022
95155	104	230	1	16/02/2022	1	12	1	20	0	737	24	Wild Carnivores	3	Spoor	64	White Tailed Mongoose	2	Recent	0	NA	0	16/02/2022
95158	104	230	1	16/02/2022	1	12	1	20	0	749	24	Wild Carnivores	3	Spoor	71	Honey Badger	1	Active	0	NA	0	16/02/2022
95159	104	230	1	16/02/2022	1	12	1	20	0	750	24	Wild Carnivores	3	Spoor	71	Honey Badger	2	Recent	0	NA	0	16/02/2022
95162	104	230	1	16/02/2022	1	12	1	20	0	762	24	Wild Carnivores	3	Spoor	81	African Clawless Otter	1	Active	0	NA	0	16/02/2022
95163	104	230	1	16/02/2022	1	12	1	20	0	763	24	Wild Carnivores	3	Spoor	81	African Clawless Otter	2	Recent	0	NA	0	16/02/2022
95166	104	230	1	16/02/2022	1	12	1	20	0	597	24	Wild Carnivores	4	Other Signs	11	Lion	1	Active	0	NA	0	16/02/2022
95167	104	230	1	16/02/2022	1	12	1	20	0	598	24	Wild Carnivores	4	Other Signs	11	Lion	2	Recent	0	NA	0	16/02/2022
95170	104	230	1	16/02/2022	1	12	1	20	0	610	24	Wild Carnivores	4	Other Signs	12	Leopard	1	Active	0	NA	0	16/02/2022
95171	104	230	1	16/02/2022	1	12	1	20	0	611	24	Wild Carnivores	4	Other Signs	12	Leopard	2	Recent	0	NA	0	16/02/2022
95174	104	230	1	16/02/2022	1	12	1	20	0	623	24	Wild Carnivores	4	Other Signs	21	African Wild Cat	1	Active	0	NA	0	16/02/2022
95175	104	230	1	16/02/2022	1	12	1	20	0	624	24	Wild Carnivores	4	Other Signs	21	African Wild Cat	2	Recent	0	NA	0	16/02/2022
95178	104	230	1	16/02/2022	1	12	1	20	0	636	24	Wild Carnivores	4	Other Signs	31	African Civet	1	Active	0	NA	0	16/02/2022
95179	104	230	1	16/02/2022	1	12	1	20	0	637	24	Wild Carnivores	4	Other Signs	31	African Civet	2	Recent	0	NA	0	16/02/2022
95182	104	230	1	16/02/2022	1	12	1	20	0	649	24	Wild Carnivores	4	Other Signs	32	Cape Genet	1	Active	0	NA	0	16/02/2022
95183	104	230	1	16/02/2022	1	12	1	20	0	650	24	Wild Carnivores	4	Other Signs	32	Cape Genet	2	Recent	0	NA	0	16/02/2022
95186	104	230	1	16/02/2022	1	12	1	20	0	662	24	Wild Carnivores	4	Other Signs	41	Spotted Hyena	1	Active	0	NA	0	16/02/2022
95187	104	230	1	16/02/2022	1	12	1	20	0	663	24	Wild Carnivores	4	Other Signs	41	Spotted Hyena	2	Recent	0	NA	0	16/02/2022
95190	104	230	1	16/02/2022	1	12	1	20	0	675	24	Wild Carnivores	4	Other Signs	51	African Wild Dog	1	Active	0	NA	0	16/02/2022
95191	104	230	1	16/02/2022	1	12	1	20	0	676	24	Wild Carnivores	4	Other Signs	51	African Wild Dog	2	Recent	0	NA	0	16/02/2022
95194	104	230	1	16/02/2022	1	12	1	20	0	688	24	Wild Carnivores	4	Other Signs	52	Side Striped Jackal	1	Active	0	NA	0	16/02/2022
95195	104	230	1	16/02/2022	1	12	1	20	0	689	24	Wild Carnivores	4	Other Signs	52	Side Striped Jackal	2	Recent	0	NA	0	16/02/2022
95198	104	230	1	16/02/2022	1	12	1	20	0	701	24	Wild Carnivores	4	Other Signs	61	Slender Mongoose	1	Active	0	NA	0	16/02/2022
95199	104	230	1	16/02/2022	1	12	1	20	0	702	24	Wild Carnivores	4	Other Signs	61	Slender Mongoose	2	Recent	0	NA	0	16/02/2022
95202	104	230	1	16/02/2022	1	12	1	20	0	714	24	Wild Carnivores	4	Other Signs	62	Banded Mongoose	1	Active	0	NA	0	16/02/2022
95203	104	230	1	16/02/2022	1	12	1	20	0	715	24	Wild Carnivores	4	Other Signs	62	Banded Mongoose	2	Recent	0	NA	0	16/02/2022
95206	104	230	1	16/02/2022	1	12	1	20	0	727	24	Wild Carnivores	4	Other Signs	63	Water Mongoose	1	Active	0	NA	0	16/02/2022
95207	104	230	1	16/02/2022	1	12	1	20	0	728	24	Wild Carnivores	4	Other Signs	63	Water Mongoose	2	Recent	0	NA	0	16/02/2022
95210	104	230	1	16/02/2022	1	12	1	20	0	740	24	Wild Carnivores	4	Other Signs	64	White Tailed Mongoose	1	Active	0	NA	0	16/02/2022
95211	104	230	1	16/02/2022	1	12	1	20	0	741	24	Wild Carnivores	4	Other Signs	64	White Tailed Mongoose	2	Recent	0	NA	0	16/02/2022
95214	104	230	1	16/02/2022	1	12	1	20	0	753	24	Wild Carnivores	4	Other Signs	71	Honey Badger	1	Active	0	NA	0	16/02/2022
95215	104	230	1	16/02/2022	1	12	1	20	0	754	24	Wild Carnivores	4	Other Signs	71	Honey Badger	2	Recent	0	NA	0	16/02/2022
95218	104	230	1	16/02/2022	1	12	1	20	0	766	24	Wild Carnivores	4	Other Signs	81	African Clawless Otter	1	Active	0	NA	0	16/02/2022
95219	104	230	1	16/02/2022	1	12	1	20	0	767	24	Wild Carnivores	4	Other Signs	81	African Clawless Otter	2	Recent	0	NA	0	16/02/2022
95221	104	230	1	16/02/2022	1	12	1	20	0	770	25	Primates and Prosimians	1	Direct Sighting	1	Lesser Galago	1	Active	0	NA	0	16/02/2022
95222	104	230	1	16/02/2022	1	12	1	20	0	783	25	Primates and Prosimians	1	Direct Sighting	2	Greater Galago	1	Active	0	NA	0	16/02/2022
95223	104	230	1	16/02/2022	1	12	1	20	0	796	25	Primates and Prosimians	1	Direct Sighting	3	Baboon	1	Active	0	NA	0	16/02/2022
95224	104	230	1	16/02/2022	1	12	1	20	0	809	25	Primates and Prosimians	1	Direct Sighting	4	Vervet	1	Active	0	NA	0	16/02/2022
95225	104	230	1	16/02/2022	1	12	1	20	0	822	25	Primates and Prosimians	1	Direct Sighting	5	Blue Monkey	1	Active	0	NA	0	16/02/2022
95227	104	230	1	16/02/2022	1	12	1	20	0	771	25	Primates and Prosimians	2	Tracks	1	Lesser Galago	1	Active	0	NA	0	16/02/2022
95228	104	230	1	16/02/2022	1	12	1	20	0	772	25	Primates and Prosimians	2	Tracks	1	Lesser Galago	2	Recent	0	NA	0	16/02/2022
95231	104	230	1	16/02/2022	1	12	1	20	0	784	25	Primates and Prosimians	2	Tracks	2	Greater Galago	1	Active	0	NA	0	16/02/2022
95232	104	230	1	16/02/2022	1	12	1	20	0	785	25	Primates and Prosimians	2	Tracks	2	Greater Galago	2	Recent	0	NA	0	16/02/2022
95235	104	230	1	16/02/2022	1	12	1	20	0	797	25	Primates and Prosimians	2	Tracks	3	Baboon	1	Active	0	NA	0	16/02/2022
95236	104	230	1	16/02/2022	1	12	1	20	0	798	25	Primates and Prosimians	2	Tracks	3	Baboon	2	Recent	0	NA	0	16/02/2022
95239	104	230	1	16/02/2022	1	12	1	20	0	810	25	Primates and Prosimians	2	Tracks	4	Vervet	1	Active	0	NA	0	16/02/2022
95240	104	230	1	16/02/2022	1	12	1	20	0	811	25	Primates and Prosimians	2	Tracks	4	Vervet	2	Recent	0	NA	0	16/02/2022
95243	104	230	1	16/02/2022	1	12	1	20	0	823	25	Primates and Prosimians	2	Tracks	5	Blue Monkey	1	Active	0	NA	0	16/02/2022
95244	104	230	1	16/02/2022	1	12	1	20	0	824	25	Primates and Prosimians	2	Tracks	5	Blue Monkey	2	Recent	0	NA	0	16/02/2022
95247	104	230	1	16/02/2022	1	12	1	20	0	775	25	Primates and Prosimians	3	Spoor	1	Lesser Galago	1	Active	0	NA	0	16/02/2022
95248	104	230	1	16/02/2022	1	12	1	20	0	776	25	Primates and Prosimians	3	Spoor	1	Lesser Galago	2	Recent	0	NA	0	16/02/2022
95251	104	230	1	16/02/2022	1	12	1	20	0	788	25	Primates and Prosimians	3	Spoor	2	Greater Galago	1	Active	0	NA	0	16/02/2022
95252	104	230	1	16/02/2022	1	12	1	20	0	789	25	Primates and Prosimians	3	Spoor	2	Greater Galago	2	Recent	0	NA	0	16/02/2022
95255	104	230	1	16/02/2022	1	12	1	20	0	801	25	Primates and Prosimians	3	Spoor	3	Baboon	1	Active	0	NA	0	16/02/2022
95256	104	230	1	16/02/2022	1	12	1	20	0	802	25	Primates and Prosimians	3	Spoor	3	Baboon	2	Recent	0	NA	0	16/02/2022
95259	104	230	1	16/02/2022	1	12	1	20	0	814	25	Primates and Prosimians	3	Spoor	4	Vervet	1	Active	0	NA	0	16/02/2022
95260	104	230	1	16/02/2022	1	12	1	20	0	815	25	Primates and Prosimians	3	Spoor	4	Vervet	2	Recent	0	NA	0	16/02/2022
95263	104	230	1	16/02/2022	1	12	1	20	0	827	25	Primates and Prosimians	3	Spoor	5	Blue Monkey	1	Active	0	NA	0	16/02/2022
95264	104	230	1	16/02/2022	1	12	1	20	0	828	25	Primates and Prosimians	3	Spoor	5	Blue Monkey	2	Recent	0	NA	0	16/02/2022
95267	104	230	1	16/02/2022	1	12	1	20	0	779	25	Primates and Prosimians	4	Other Signs	1	Lesser Galago	1	Active	0	NA	0	16/02/2022
95268	104	230	1	16/02/2022	1	12	1	20	0	780	25	Primates and Prosimians	4	Other Signs	1	Lesser Galago	2	Recent	0	NA	0	16/02/2022
95271	104	230	1	16/02/2022	1	12	1	20	0	792	25	Primates and Prosimians	4	Other Signs	2	Greater Galago	1	Active	0	NA	0	16/02/2022
95272	104	230	1	16/02/2022	1	12	1	20	0	793	25	Primates and Prosimians	4	Other Signs	2	Greater Galago	2	Recent	0	NA	0	16/02/2022
95275	104	230	1	16/02/2022	1	12	1	20	0	805	25	Primates and Prosimians	4	Other Signs	3	Baboon	1	Active	0	NA	0	16/02/2022
95276	104	230	1	16/02/2022	1	12	1	20	0	806	25	Primates and Prosimians	4	Other Signs	3	Baboon	2	Recent	0	NA	0	16/02/2022
95279	104	230	1	16/02/2022	1	12	1	20	0	818	25	Primates and Prosimians	4	Other Signs	4	Vervet	1	Active	0	NA	0	16/02/2022
95280	104	230	1	16/02/2022	1	12	1	20	0	819	25	Primates and Prosimians	4	Other Signs	4	Vervet	2	Recent	0	NA	0	16/02/2022
95283	104	230	1	16/02/2022	1	12	1	20	0	831	25	Primates and Prosimians	4	Other Signs	5	Blue Monkey	1	Active	0	NA	0	16/02/2022
95284	104	230	1	16/02/2022	1	12	1	20	0	832	25	Primates and Prosimians	4	Other Signs	5	Blue Monkey	2	Recent	0	NA	0	16/02/2022
95286	104	230	1	16/02/2022	1	12	1	20	0	835	26	Rodents	1	Direct Sighting	11	Porcupine	1	Active	0	NA	0	16/02/2022
95287	104	230	1	16/02/2022	1	12	1	20	0	848	26	Rodents	1	Direct Sighting	12	Brush Tailed Porcupine	1	Active	0	NA	0	16/02/2022
95289	104	230	1	16/02/2022	1	12	1	20	0	836	26	Rodents	2	Tracks	11	Porcupine	1	Active	0	NA	0	16/02/2022
95290	104	230	1	16/02/2022	1	12	1	20	0	837	26	Rodents	2	Tracks	11	Porcupine	2	Recent	0	NA	0	16/02/2022
95293	104	230	1	16/02/2022	1	12	1	20	0	849	26	Rodents	2	Tracks	12	Brush Tailed Porcupine	1	Active	0	NA	0	16/02/2022
95294	104	230	1	16/02/2022	1	12	1	20	0	850	26	Rodents	2	Tracks	12	Brush Tailed Porcupine	2	Recent	0	NA	0	16/02/2022
95297	104	230	1	16/02/2022	1	12	1	20	0	840	26	Rodents	3	Spoor	11	Porcupine	1	Active	0	NA	0	16/02/2022
95298	104	230	1	16/02/2022	1	12	1	20	0	841	26	Rodents	3	Spoor	11	Porcupine	2	Recent	0	NA	0	16/02/2022
95301	104	230	1	16/02/2022	1	12	1	20	0	853	26	Rodents	3	Spoor	12	Brush Tailed Porcupine	1	Active	0	NA	0	16/02/2022
95302	104	230	1	16/02/2022	1	12	1	20	0	854	26	Rodents	3	Spoor	12	Brush Tailed Porcupine	2	Recent	0	NA	0	16/02/2022
95305	104	230	1	16/02/2022	1	12	1	20	0	844	26	Rodents	4	Other Signs	11	Porcupine	1	Active	0	NA	0	16/02/2022
95306	104	230	1	16/02/2022	1	12	1	20	0	845	26	Rodents	4	Other Signs	11	Porcupine	2	Recent	0	NA	0	16/02/2022
95309	104	230	1	16/02/2022	1	12	1	20	0	857	26	Rodents	4	Other Signs	12	Brush Tailed Porcupine	1	Active	0	NA	0	16/02/2022
95310	104	230	1	16/02/2022	1	12	1	20	0	858	26	Rodents	4	Other Signs	12	Brush Tailed Porcupine	2	Recent	0	NA	0	16/02/2022
95312	104	230	1	16/02/2022	1	12	1	20	0	861	27	Macroscelidea	1	Direct Sighting	11	Sengi	1	Active	0	NA	0	16/02/2022
95314	104	230	1	16/02/2022	1	12	1	20	0	862	27	Macroscelidea	2	Tracks	11	Sengi	1	Active	0	NA	0	16/02/2022
95315	104	230	1	16/02/2022	1	12	1	20	0	863	27	Macroscelidea	2	Tracks	11	Sengi	2	Recent	0	NA	0	16/02/2022
95318	104	230	1	16/02/2022	1	12	1	20	0	866	27	Macroscelidea	3	Spoor	11	Sengi	1	Active	0	NA	0	16/02/2022
95319	104	230	1	16/02/2022	1	12	1	20	0	867	27	Macroscelidea	3	Spoor	11	Sengi	2	Recent	0	NA	0	16/02/2022
95322	104	230	1	16/02/2022	1	12	1	20	0	870	27	Macroscelidea	4	Other Signs	11	Sengi	1	Active	0	NA	0	16/02/2022
95323	104	230	1	16/02/2022	1	12	1	20	0	871	27	Macroscelidea	4	Other Signs	11	Sengi	2	Recent	0	NA	0	16/02/2022
95325	104	230	1	16/02/2022	1	12	1	20	0	874	28	Tubulidentata	1	Direct Sighting	11	Ardvaark	1	Active	0	NA	0	16/02/2022
95327	104	230	1	16/02/2022	1	12	1	20	0	875	28	Tubulidentata	2	Tracks	11	Ardvaark	1	Active	0	NA	0	16/02/2022
95328	104	230	1	16/02/2022	1	12	1	20	0	876	28	Tubulidentata	2	Tracks	11	Ardvaark	2	Recent	0	NA	0	16/02/2022
95331	104	230	1	16/02/2022	1	12	1	20	0	879	28	Tubulidentata	3	Spoor	11	Ardvaark	1	Active	0	NA	0	16/02/2022
95332	104	230	1	16/02/2022	1	12	1	20	0	880	28	Tubulidentata	3	Spoor	11	Ardvaark	2	Recent	0	NA	0	16/02/2022
95335	104	230	1	16/02/2022	1	12	1	20	0	883	28	Tubulidentata	4	Other Signs	11	Ardvaark	1	Active	0	NA	0	16/02/2022
95336	104	230	1	16/02/2022	1	12	1	20	0	884	28	Tubulidentata	4	Other Signs	11	Ardvaark	2	Recent	0	NA	0	16/02/2022
95423	105	393	1	16/02/2022	1	12	2	9	0	55	21	Humans	1	Direct Sighting	1	ILUMA Personnel	1	Active	0	NA	0	16/02/2022
95424	105	393	1	16/02/2022	1	12	2	9	0	68	21	Humans	1	Direct Sighting	2	NNP Rangers	1	Active	0	NA	0	16/02/2022
95425	105	393	1	16/02/2022	1	12	2	9	0	81	21	Humans	1	Direct Sighting	3	Hunting Company Staff	1	Active	0	NA	0	16/02/2022
95426	105	393	1	16/02/2022	1	12	2	9	0	94	21	Humans	1	Direct Sighting	4	Other Authorised Personnel	1	Active	0	NA	0	16/02/2022
95427	105	393	1	16/02/2022	1	12	2	9	0	107	21	Humans	1	Direct Sighting	5	Community Legal Presence Inside ILUMA	1	Active	0	NA	0	16/02/2022
95428	105	393	1	16/02/2022	1	12	2	9	0	120	21	Humans	1	Direct Sighting	6	Community Legal Presence Outsideside ILUMA	1	Active	0	NA	0	16/02/2022
95429	105	393	1	16/02/2022	1	12	2	9	0	133	21	Humans	1	Direct Sighting	7	Charcoal Transport	1	Active	0	NA	0	16/02/2022
95430	105	393	1	16/02/2022	1	12	2	9	0	146	21	Humans	1	Direct Sighting	8	Timber Harvesting	1	Active	0	NA	0	16/02/2022
95431	105	393	1	16/02/2022	1	12	2	9	0	159	21	Humans	1	Direct Sighting	9	Timber Transport	1	Active	0	NA	0	16/02/2022
95432	105	393	1	16/02/2022	1	12	2	9	0	172	21	Humans	1	Direct Sighting	10	Fish Harvesting	1	Active	0	NA	0	16/02/2022
95433	105	393	1	16/02/2022	1	12	2	9	0	185	21	Humans	1	Direct Sighting	11	Fish Transport	1	Active	0	NA	0	16/02/2022
95434	105	393	1	16/02/2022	1	12	2	9	0	198	21	Humans	1	Direct Sighting	12	Community Illegal Presence inside ILUMA	1	Active	0	NA	0	16/02/2022
95435	105	393	1	16/02/2022	1	12	2	9	0	211	21	Humans	1	Direct Sighting	13	Charcoal Burner	1	Active	0	NA	0	16/02/2022
95437	105	393	1	16/02/2022	1	12	2	9	0	56	21	Humans	2	Tracks	1	ILUMA Personnel	1	Active	0	NA	0	16/02/2022
95438	105	393	1	16/02/2022	1	12	2	9	0	57	21	Humans	2	Tracks	1	ILUMA Personnel	2	Recent	0	NA	0	16/02/2022
95441	105	393	1	16/02/2022	1	12	2	9	0	69	21	Humans	2	Tracks	2	NNP Rangers	1	Active	0	NA	0	16/02/2022
95442	105	393	1	16/02/2022	1	12	2	9	0	70	21	Humans	2	Tracks	2	NNP Rangers	2	Recent	0	NA	0	16/02/2022
95445	105	393	1	16/02/2022	1	12	2	9	0	82	21	Humans	2	Tracks	3	Hunting Company Staff	1	Active	0	NA	0	16/02/2022
95446	105	393	1	16/02/2022	1	12	2	9	0	83	21	Humans	2	Tracks	3	Hunting Company Staff	2	Recent	0	NA	0	16/02/2022
95449	105	393	1	16/02/2022	1	12	2	9	0	95	21	Humans	2	Tracks	4	Other Authorised Personnel	1	Active	0	NA	0	16/02/2022
95450	105	393	1	16/02/2022	1	12	2	9	0	96	21	Humans	2	Tracks	4	Other Authorised Personnel	2	Recent	0	NA	0	16/02/2022
95453	105	393	1	16/02/2022	1	12	2	9	0	108	21	Humans	2	Tracks	5	Community Legal Presence Inside ILUMA	1	Active	0	NA	0	16/02/2022
95454	105	393	1	16/02/2022	1	12	2	9	0	109	21	Humans	2	Tracks	5	Community Legal Presence Inside ILUMA	2	Recent	0	NA	0	16/02/2022
95457	105	393	1	16/02/2022	1	12	2	9	0	121	21	Humans	2	Tracks	6	Community Legal Presence Outsideside ILUMA	1	Active	0	NA	0	16/02/2022
95458	105	393	1	16/02/2022	1	12	2	9	0	122	21	Humans	2	Tracks	6	Community Legal Presence Outsideside ILUMA	2	Recent	0	NA	0	16/02/2022
95461	105	393	1	16/02/2022	1	12	2	9	0	134	21	Humans	2	Tracks	7	Charcoal Transport	1	Active	0	NA	0	16/02/2022
95462	105	393	1	16/02/2022	1	12	2	9	0	135	21	Humans	2	Tracks	7	Charcoal Transport	2	Recent	0	NA	0	16/02/2022
95465	105	393	1	16/02/2022	1	12	2	9	0	147	21	Humans	2	Tracks	8	Timber Harvesting	1	Active	0	NA	0	16/02/2022
95466	105	393	1	16/02/2022	1	12	2	9	0	148	21	Humans	2	Tracks	8	Timber Harvesting	2	Recent	0	NA	0	16/02/2022
95469	105	393	1	16/02/2022	1	12	2	9	0	160	21	Humans	2	Tracks	9	Timber Transport	1	Active	0	NA	0	16/02/2022
95470	105	393	1	16/02/2022	1	12	2	9	0	161	21	Humans	2	Tracks	9	Timber Transport	2	Recent	0	NA	0	16/02/2022
95473	105	393	1	16/02/2022	1	12	2	9	0	173	21	Humans	2	Tracks	10	Fish Harvesting	1	Active	0	NA	0	16/02/2022
95474	105	393	1	16/02/2022	1	12	2	9	0	174	21	Humans	2	Tracks	10	Fish Harvesting	2	Recent	0	NA	0	16/02/2022
95477	105	393	1	16/02/2022	1	12	2	9	0	186	21	Humans	2	Tracks	11	Fish Transport	1	Active	0	NA	0	16/02/2022
95478	105	393	1	16/02/2022	1	12	2	9	0	187	21	Humans	2	Tracks	11	Fish Transport	2	Recent	0	NA	0	16/02/2022
95481	105	393	1	16/02/2022	1	12	2	9	0	199	21	Humans	2	Tracks	12	Community Illegal Presence inside ILUMA	1	Active	0	NA	0	16/02/2022
95482	105	393	1	16/02/2022	1	12	2	9	0	200	21	Humans	2	Tracks	12	Community Illegal Presence inside ILUMA	2	Recent	0	NA	0	16/02/2022
95485	105	393	1	16/02/2022	1	12	2	9	0	212	21	Humans	2	Tracks	13	Charcoal Burner	1	Active	0	NA	0	16/02/2022
95486	105	393	1	16/02/2022	1	12	2	9	0	213	21	Humans	2	Tracks	13	Charcoal Burner	2	Recent	0	NA	0	16/02/2022
95489	105	393	1	16/02/2022	1	12	2	9	0	60	21	Humans	3	Spoor	1	ILUMA Personnel	1	Active	0	NA	0	16/02/2022
95490	105	393	1	16/02/2022	1	12	2	9	0	61	21	Humans	3	Spoor	1	ILUMA Personnel	2	Recent	0	NA	0	16/02/2022
95493	105	393	1	16/02/2022	1	12	2	9	0	73	21	Humans	3	Spoor	2	NNP Rangers	1	Active	0	NA	0	16/02/2022
95494	105	393	1	16/02/2022	1	12	2	9	0	74	21	Humans	3	Spoor	2	NNP Rangers	2	Recent	0	NA	0	16/02/2022
95497	105	393	1	16/02/2022	1	12	2	9	0	86	21	Humans	3	Spoor	3	Hunting Company Staff	1	Active	0	NA	0	16/02/2022
95498	105	393	1	16/02/2022	1	12	2	9	0	87	21	Humans	3	Spoor	3	Hunting Company Staff	2	Recent	0	NA	0	16/02/2022
95501	105	393	1	16/02/2022	1	12	2	9	0	99	21	Humans	3	Spoor	4	Other Authorised Personnel	1	Active	0	NA	0	16/02/2022
95502	105	393	1	16/02/2022	1	12	2	9	0	100	21	Humans	3	Spoor	4	Other Authorised Personnel	2	Recent	0	NA	0	16/02/2022
95505	105	393	1	16/02/2022	1	12	2	9	0	112	21	Humans	3	Spoor	5	Community Legal Presence Inside ILUMA	1	Active	0	NA	0	16/02/2022
95506	105	393	1	16/02/2022	1	12	2	9	0	113	21	Humans	3	Spoor	5	Community Legal Presence Inside ILUMA	2	Recent	0	NA	0	16/02/2022
95509	105	393	1	16/02/2022	1	12	2	9	0	125	21	Humans	3	Spoor	6	Community Legal Presence Outsideside ILUMA	1	Active	0	NA	0	16/02/2022
95510	105	393	1	16/02/2022	1	12	2	9	0	126	21	Humans	3	Spoor	6	Community Legal Presence Outsideside ILUMA	2	Recent	0	NA	0	16/02/2022
95513	105	393	1	16/02/2022	1	12	2	9	0	138	21	Humans	3	Spoor	7	Charcoal Transport	1	Active	0	NA	0	16/02/2022
95514	105	393	1	16/02/2022	1	12	2	9	0	139	21	Humans	3	Spoor	7	Charcoal Transport	2	Recent	0	NA	0	16/02/2022
95517	105	393	1	16/02/2022	1	12	2	9	0	151	21	Humans	3	Spoor	8	Timber Harvesting	1	Active	0	NA	0	16/02/2022
95518	105	393	1	16/02/2022	1	12	2	9	0	152	21	Humans	3	Spoor	8	Timber Harvesting	2	Recent	0	NA	0	16/02/2022
95521	105	393	1	16/02/2022	1	12	2	9	0	164	21	Humans	3	Spoor	9	Timber Transport	1	Active	0	NA	0	16/02/2022
95522	105	393	1	16/02/2022	1	12	2	9	0	165	21	Humans	3	Spoor	9	Timber Transport	2	Recent	0	NA	0	16/02/2022
95525	105	393	1	16/02/2022	1	12	2	9	0	177	21	Humans	3	Spoor	10	Fish Harvesting	1	Active	0	NA	0	16/02/2022
95526	105	393	1	16/02/2022	1	12	2	9	0	178	21	Humans	3	Spoor	10	Fish Harvesting	2	Recent	0	NA	0	16/02/2022
95529	105	393	1	16/02/2022	1	12	2	9	0	190	21	Humans	3	Spoor	11	Fish Transport	1	Active	0	NA	0	16/02/2022
95530	105	393	1	16/02/2022	1	12	2	9	0	191	21	Humans	3	Spoor	11	Fish Transport	2	Recent	0	NA	0	16/02/2022
95533	105	393	1	16/02/2022	1	12	2	9	0	203	21	Humans	3	Spoor	12	Community Illegal Presence inside ILUMA	1	Active	0	NA	0	16/02/2022
95534	105	393	1	16/02/2022	1	12	2	9	0	204	21	Humans	3	Spoor	12	Community Illegal Presence inside ILUMA	2	Recent	0	NA	0	16/02/2022
95537	105	393	1	16/02/2022	1	12	2	9	0	216	21	Humans	3	Spoor	13	Charcoal Burner	1	Active	0	NA	0	16/02/2022
95538	105	393	1	16/02/2022	1	12	2	9	0	217	21	Humans	3	Spoor	13	Charcoal Burner	2	Recent	0	NA	0	16/02/2022
95541	105	393	1	16/02/2022	1	12	2	9	0	64	21	Humans	4	Other Signs	1	ILUMA Personnel	1	Active	0	NA	0	16/02/2022
95542	105	393	1	16/02/2022	1	12	2	9	0	65	21	Humans	4	Other Signs	1	ILUMA Personnel	2	Recent	0	NA	0	16/02/2022
95545	105	393	1	16/02/2022	1	12	2	9	0	77	21	Humans	4	Other Signs	2	NNP Rangers	1	Active	0	NA	0	16/02/2022
95546	105	393	1	16/02/2022	1	12	2	9	0	78	21	Humans	4	Other Signs	2	NNP Rangers	2	Recent	0	NA	0	16/02/2022
95549	105	393	1	16/02/2022	1	12	2	9	0	90	21	Humans	4	Other Signs	3	Hunting Company Staff	1	Active	0	NA	0	16/02/2022
95550	105	393	1	16/02/2022	1	12	2	9	0	91	21	Humans	4	Other Signs	3	Hunting Company Staff	2	Recent	0	NA	0	16/02/2022
95553	105	393	1	16/02/2022	1	12	2	9	0	103	21	Humans	4	Other Signs	4	Other Authorised Personnel	1	Active	0	NA	0	16/02/2022
95554	105	393	1	16/02/2022	1	12	2	9	0	104	21	Humans	4	Other Signs	4	Other Authorised Personnel	2	Recent	0	NA	0	16/02/2022
95557	105	393	1	16/02/2022	1	12	2	9	0	116	21	Humans	4	Other Signs	5	Community Legal Presence Inside ILUMA	1	Active	0	NA	0	16/02/2022
95558	105	393	1	16/02/2022	1	12	2	9	0	117	21	Humans	4	Other Signs	5	Community Legal Presence Inside ILUMA	2	Recent	0	NA	0	16/02/2022
95561	105	393	1	16/02/2022	1	12	2	9	0	129	21	Humans	4	Other Signs	6	Community Legal Presence Outsideside ILUMA	1	Active	0	NA	0	16/02/2022
95562	105	393	1	16/02/2022	1	12	2	9	0	130	21	Humans	4	Other Signs	6	Community Legal Presence Outsideside ILUMA	2	Recent	0	NA	0	16/02/2022
95565	105	393	1	16/02/2022	1	12	2	9	0	142	21	Humans	4	Other Signs	7	Charcoal Transport	1	Active	0	NA	0	16/02/2022
95566	105	393	1	16/02/2022	1	12	2	9	0	143	21	Humans	4	Other Signs	7	Charcoal Transport	2	Recent	0	NA	0	16/02/2022
95569	105	393	1	16/02/2022	1	12	2	9	0	155	21	Humans	4	Other Signs	8	Timber Harvesting	1	Active	0	NA	0	16/02/2022
95570	105	393	1	16/02/2022	1	12	2	9	0	156	21	Humans	4	Other Signs	8	Timber Harvesting	2	Recent	0	NA	0	16/02/2022
95573	105	393	1	16/02/2022	1	12	2	9	0	168	21	Humans	4	Other Signs	9	Timber Transport	1	Active	0	NA	0	16/02/2022
95574	105	393	1	16/02/2022	1	12	2	9	0	169	21	Humans	4	Other Signs	9	Timber Transport	2	Recent	0	NA	0	16/02/2022
95577	105	393	1	16/02/2022	1	12	2	9	0	181	21	Humans	4	Other Signs	10	Fish Harvesting	1	Active	0	NA	0	16/02/2022
95578	105	393	1	16/02/2022	1	12	2	9	0	182	21	Humans	4	Other Signs	10	Fish Harvesting	2	Recent	0	NA	0	16/02/2022
95581	105	393	1	16/02/2022	1	12	2	9	0	194	21	Humans	4	Other Signs	11	Fish Transport	1	Active	0	NA	0	16/02/2022
95582	105	393	1	16/02/2022	1	12	2	9	0	195	21	Humans	4	Other Signs	11	Fish Transport	2	Recent	0	NA	0	16/02/2022
95585	105	393	1	16/02/2022	1	12	2	9	0	207	21	Humans	4	Other Signs	12	Community Illegal Presence inside ILUMA	1	Active	0	NA	0	16/02/2022
95586	105	393	1	16/02/2022	1	12	2	9	0	208	21	Humans	4	Other Signs	12	Community Illegal Presence inside ILUMA	2	Recent	0	NA	0	16/02/2022
95589	105	393	1	16/02/2022	1	12	2	9	0	220	21	Humans	4	Other Signs	13	Charcoal Burner	1	Active	0	NA	0	16/02/2022
95590	105	393	1	16/02/2022	1	12	2	9	0	221	21	Humans	4	Other Signs	13	Charcoal Burner	2	Recent	0	NA	0	16/02/2022
95592	105	393	1	16/02/2022	1	12	2	9	0	224	22	Livestock and Work Animals	1	Direct Sighting	1	Cattle	1	Active	0	NA	0	16/02/2022
95593	105	393	1	16/02/2022	1	12	2	9	0	237	22	Livestock and Work Animals	1	Direct Sighting	2	Goats	1	Active	0	NA	0	16/02/2022
95594	105	393	1	16/02/2022	1	12	2	9	0	250	22	Livestock and Work Animals	1	Direct Sighting	3	Sheep	1	Active	0	NA	0	16/02/2022
95595	105	393	1	16/02/2022	1	12	2	9	0	263	22	Livestock and Work Animals	1	Direct Sighting	4	Rooster	1	Active	0	NA	0	16/02/2022
95596	105	393	1	16/02/2022	1	12	2	9	0	276	22	Livestock and Work Animals	1	Direct Sighting	5	Chicken	1	Active	0	NA	0	16/02/2022
95597	105	393	1	16/02/2022	1	12	2	9	0	289	22	Livestock and Work Animals	1	Direct Sighting	6	Dog	1	Active	0	NA	0	16/02/2022
95599	105	393	1	16/02/2022	1	12	2	9	0	225	22	Livestock and Work Animals	2	Tracks	1	Cattle	1	Active	0	NA	0	16/02/2022
95600	105	393	1	16/02/2022	1	12	2	9	0	226	22	Livestock and Work Animals	2	Tracks	1	Cattle	2	Recent	0	NA	0	16/02/2022
95603	105	393	1	16/02/2022	1	12	2	9	0	238	22	Livestock and Work Animals	2	Tracks	2	Goats	1	Active	0	NA	0	16/02/2022
95604	105	393	1	16/02/2022	1	12	2	9	0	239	22	Livestock and Work Animals	2	Tracks	2	Goats	2	Recent	0	NA	0	16/02/2022
95607	105	393	1	16/02/2022	1	12	2	9	0	251	22	Livestock and Work Animals	2	Tracks	3	Sheep	1	Active	0	NA	0	16/02/2022
95608	105	393	1	16/02/2022	1	12	2	9	0	252	22	Livestock and Work Animals	2	Tracks	3	Sheep	2	Recent	0	NA	0	16/02/2022
95611	105	393	1	16/02/2022	1	12	2	9	0	264	22	Livestock and Work Animals	2	Tracks	4	Rooster	1	Active	0	NA	0	16/02/2022
95612	105	393	1	16/02/2022	1	12	2	9	0	265	22	Livestock and Work Animals	2	Tracks	4	Rooster	2	Recent	0	NA	0	16/02/2022
95615	105	393	1	16/02/2022	1	12	2	9	0	277	22	Livestock and Work Animals	2	Tracks	5	Chicken	1	Active	0	NA	0	16/02/2022
95616	105	393	1	16/02/2022	1	12	2	9	0	278	22	Livestock and Work Animals	2	Tracks	5	Chicken	2	Recent	0	NA	0	16/02/2022
95619	105	393	1	16/02/2022	1	12	2	9	0	290	22	Livestock and Work Animals	2	Tracks	6	Dog	1	Active	0	NA	0	16/02/2022
95620	105	393	1	16/02/2022	1	12	2	9	0	291	22	Livestock and Work Animals	2	Tracks	6	Dog	2	Recent	0	NA	0	16/02/2022
95623	105	393	1	16/02/2022	1	12	2	9	0	229	22	Livestock and Work Animals	3	Spoor	1	Cattle	1	Active	0	NA	0	16/02/2022
95624	105	393	1	16/02/2022	1	12	2	9	0	230	22	Livestock and Work Animals	3	Spoor	1	Cattle	2	Recent	0	NA	0	16/02/2022
95627	105	393	1	16/02/2022	1	12	2	9	0	242	22	Livestock and Work Animals	3	Spoor	2	Goats	1	Active	0	NA	0	16/02/2022
95628	105	393	1	16/02/2022	1	12	2	9	0	243	22	Livestock and Work Animals	3	Spoor	2	Goats	2	Recent	0	NA	0	16/02/2022
95631	105	393	1	16/02/2022	1	12	2	9	0	255	22	Livestock and Work Animals	3	Spoor	3	Sheep	1	Active	0	NA	0	16/02/2022
95632	105	393	1	16/02/2022	1	12	2	9	0	256	22	Livestock and Work Animals	3	Spoor	3	Sheep	2	Recent	0	NA	0	16/02/2022
95635	105	393	1	16/02/2022	1	12	2	9	0	268	22	Livestock and Work Animals	3	Spoor	4	Rooster	1	Active	0	NA	0	16/02/2022
95636	105	393	1	16/02/2022	1	12	2	9	0	269	22	Livestock and Work Animals	3	Spoor	4	Rooster	2	Recent	0	NA	0	16/02/2022
95639	105	393	1	16/02/2022	1	12	2	9	0	281	22	Livestock and Work Animals	3	Spoor	5	Chicken	1	Active	0	NA	0	16/02/2022
95640	105	393	1	16/02/2022	1	12	2	9	0	282	22	Livestock and Work Animals	3	Spoor	5	Chicken	2	Recent	0	NA	0	16/02/2022
95643	105	393	1	16/02/2022	1	12	2	9	0	294	22	Livestock and Work Animals	3	Spoor	6	Dog	1	Active	0	NA	0	16/02/2022
95644	105	393	1	16/02/2022	1	12	2	9	0	295	22	Livestock and Work Animals	3	Spoor	6	Dog	2	Recent	0	NA	0	16/02/2022
95647	105	393	1	16/02/2022	1	12	2	9	0	233	22	Livestock and Work Animals	4	Other Signs	1	Cattle	1	Active	0	NA	0	16/02/2022
95648	105	393	1	16/02/2022	1	12	2	9	0	234	22	Livestock and Work Animals	4	Other Signs	1	Cattle	2	Recent	0	NA	0	16/02/2022
95651	105	393	1	16/02/2022	1	12	2	9	0	246	22	Livestock and Work Animals	4	Other Signs	2	Goats	1	Active	0	NA	0	16/02/2022
95652	105	393	1	16/02/2022	1	12	2	9	0	247	22	Livestock and Work Animals	4	Other Signs	2	Goats	2	Recent	0	NA	0	16/02/2022
95655	105	393	1	16/02/2022	1	12	2	9	0	259	22	Livestock and Work Animals	4	Other Signs	3	Sheep	1	Active	0	NA	0	16/02/2022
95656	105	393	1	16/02/2022	1	12	2	9	0	260	22	Livestock and Work Animals	4	Other Signs	3	Sheep	2	Recent	0	NA	0	16/02/2022
95659	105	393	1	16/02/2022	1	12	2	9	0	272	22	Livestock and Work Animals	4	Other Signs	4	Rooster	1	Active	0	NA	0	16/02/2022
95660	105	393	1	16/02/2022	1	12	2	9	0	273	22	Livestock and Work Animals	4	Other Signs	4	Rooster	2	Recent	0	NA	0	16/02/2022
95663	105	393	1	16/02/2022	1	12	2	9	0	285	22	Livestock and Work Animals	4	Other Signs	5	Chicken	1	Active	0	NA	0	16/02/2022
95664	105	393	1	16/02/2022	1	12	2	9	0	286	22	Livestock and Work Animals	4	Other Signs	5	Chicken	2	Recent	0	NA	0	16/02/2022
95667	105	393	1	16/02/2022	1	12	2	9	0	298	22	Livestock and Work Animals	4	Other Signs	6	Dog	1	Active	0	NA	0	16/02/2022
95668	105	393	1	16/02/2022	1	12	2	9	0	299	22	Livestock and Work Animals	4	Other Signs	6	Dog	2	Recent	0	NA	0	16/02/2022
95670	105	393	1	16/02/2022	1	12	2	9	0	302	23	Wild Herbivores	1	Direct Sighting	11	Reedbuck	1	Active	0	NA	0	16/02/2022
95671	105	393	1	16/02/2022	1	12	2	9	0	315	23	Wild Herbivores	1	Direct Sighting	12	Waterbuck	1	Active	0	NA	0	16/02/2022
95672	105	393	1	16/02/2022	1	12	2	9	0	328	23	Wild Herbivores	1	Direct Sighting	13	Puku	1	Active	0	NA	0	16/02/2022
95673	105	393	1	16/02/2022	1	12	2	9	0	341	23	Wild Herbivores	1	Direct Sighting	21	Bushbuck	1	Active	0	NA	0	16/02/2022
95674	105	393	1	16/02/2022	1	12	2	9	0	354	23	Wild Herbivores	1	Direct Sighting	22	Eland	1	Active	0	NA	0	16/02/2022
95675	105	393	1	16/02/2022	1	12	2	9	0	367	23	Wild Herbivores	1	Direct Sighting	23	Greater Kudu	1	Active	0	NA	0	16/02/2022
95676	105	393	1	16/02/2022	1	12	2	9	0	380	23	Wild Herbivores	1	Direct Sighting	31	Hartebeest	1	Active	0	NA	0	16/02/2022
95677	105	393	1	16/02/2022	1	12	2	9	0	393	23	Wild Herbivores	1	Direct Sighting	32	Wildebeest	1	Active	0	NA	0	16/02/2022
95678	105	393	1	16/02/2022	1	12	2	9	0	406	23	Wild Herbivores	1	Direct Sighting	41	Sable Antelope	1	Active	0	NA	0	16/02/2022
95679	105	393	1	16/02/2022	1	12	2	9	0	419	23	Wild Herbivores	1	Direct Sighting	51	Warthog	1	Active	0	NA	0	16/02/2022
95680	105	393	1	16/02/2022	1	12	2	9	0	432	23	Wild Herbivores	1	Direct Sighting	52	Bushpig	1	Active	0	NA	0	16/02/2022
95681	105	393	1	16/02/2022	1	12	2	9	0	445	23	Wild Herbivores	1	Direct Sighting	61	Hippo	1	Active	0	NA	0	16/02/2022
95682	105	393	1	16/02/2022	1	12	2	9	0	458	23	Wild Herbivores	1	Direct Sighting	62	Elephant	1	Active	0	NA	0	16/02/2022
95683	105	393	1	16/02/2022	1	12	2	9	0	471	23	Wild Herbivores	1	Direct Sighting	71	African Buffalo	1	Active	0	NA	0	16/02/2022
95684	105	393	1	16/02/2022	1	12	2	9	0	484	23	Wild Herbivores	1	Direct Sighting	81	Zebra	1	Active	0	NA	0	16/02/2022
95685	105	393	1	16/02/2022	1	12	2	9	0	497	23	Wild Herbivores	1	Direct Sighting	91	Suni	1	Active	0	NA	0	16/02/2022
95686	105	393	1	16/02/2022	1	12	2	9	0	510	23	Wild Herbivores	1	Direct Sighting	101	Common Duiker	1	Active	0	NA	0	16/02/2022
95687	105	393	1	16/02/2022	1	12	2	9	0	523	23	Wild Herbivores	1	Direct Sighting	102	Red Duiker	1	Active	0	NA	0	16/02/2022
95688	105	393	1	16/02/2022	1	12	2	9	0	536	23	Wild Herbivores	1	Direct Sighting	111	Impala	1	Active	0	NA	0	16/02/2022
95689	105	393	1	16/02/2022	1	12	2	9	0	549	23	Wild Herbivores	1	Direct Sighting	121	Dikdik	1	Active	0	NA	0	16/02/2022
95690	105	393	1	16/02/2022	1	12	2	9	0	562	23	Wild Herbivores	1	Direct Sighting	131	Sharpe's Grysbok	1	Active	0	NA	0	16/02/2022
95691	105	393	1	16/02/2022	1	12	2	9	0	575	23	Wild Herbivores	1	Direct Sighting	141	Klipspringer	1	Active	0	NA	0	16/02/2022
95693	105	393	1	16/02/2022	1	12	2	9	0	303	23	Wild Herbivores	2	Tracks	11	Reedbuck	1	Active	0	NA	0	16/02/2022
95694	105	393	1	16/02/2022	1	12	2	9	0	304	23	Wild Herbivores	2	Tracks	11	Reedbuck	2	Recent	0	NA	0	16/02/2022
95697	105	393	1	16/02/2022	1	12	2	9	0	316	23	Wild Herbivores	2	Tracks	12	Waterbuck	1	Active	0	NA	0	16/02/2022
95698	105	393	1	16/02/2022	1	12	2	9	0	317	23	Wild Herbivores	2	Tracks	12	Waterbuck	2	Recent	0	NA	0	16/02/2022
95701	105	393	1	16/02/2022	1	12	2	9	0	329	23	Wild Herbivores	2	Tracks	13	Puku	1	Active	0	NA	0	16/02/2022
95702	105	393	1	16/02/2022	1	12	2	9	0	330	23	Wild Herbivores	2	Tracks	13	Puku	2	Recent	0	NA	0	16/02/2022
95705	105	393	1	16/02/2022	1	12	2	9	0	342	23	Wild Herbivores	2	Tracks	21	Bushbuck	1	Active	0	NA	0	16/02/2022
95706	105	393	1	16/02/2022	1	12	2	9	0	343	23	Wild Herbivores	2	Tracks	21	Bushbuck	2	Recent	0	NA	0	16/02/2022
95709	105	393	1	16/02/2022	1	12	2	9	0	355	23	Wild Herbivores	2	Tracks	22	Eland	1	Active	0	NA	0	16/02/2022
95710	105	393	1	16/02/2022	1	12	2	9	0	356	23	Wild Herbivores	2	Tracks	22	Eland	2	Recent	0	NA	0	16/02/2022
95713	105	393	1	16/02/2022	1	12	2	9	0	368	23	Wild Herbivores	2	Tracks	23	Greater Kudu	1	Active	0	NA	0	16/02/2022
95714	105	393	1	16/02/2022	1	12	2	9	0	369	23	Wild Herbivores	2	Tracks	23	Greater Kudu	2	Recent	0	NA	0	16/02/2022
95717	105	393	1	16/02/2022	1	12	2	9	0	381	23	Wild Herbivores	2	Tracks	31	Hartebeest	1	Active	0	NA	0	16/02/2022
95718	105	393	1	16/02/2022	1	12	2	9	0	382	23	Wild Herbivores	2	Tracks	31	Hartebeest	2	Recent	0	NA	0	16/02/2022
95721	105	393	1	16/02/2022	1	12	2	9	0	394	23	Wild Herbivores	2	Tracks	32	Wildebeest	1	Active	0	NA	0	16/02/2022
95722	105	393	1	16/02/2022	1	12	2	9	0	395	23	Wild Herbivores	2	Tracks	32	Wildebeest	2	Recent	0	NA	0	16/02/2022
95725	105	393	1	16/02/2022	1	12	2	9	0	407	23	Wild Herbivores	2	Tracks	41	Sable Antelope	1	Active	0	NA	0	16/02/2022
95726	105	393	1	16/02/2022	1	12	2	9	0	408	23	Wild Herbivores	2	Tracks	41	Sable Antelope	2	Recent	0	NA	0	16/02/2022
95729	105	393	1	16/02/2022	1	12	2	9	0	420	23	Wild Herbivores	2	Tracks	51	Warthog	1	Active	0	NA	0	16/02/2022
95730	105	393	1	16/02/2022	1	12	2	9	0	421	23	Wild Herbivores	2	Tracks	51	Warthog	2	Recent	0	NA	0	16/02/2022
95733	105	393	1	16/02/2022	1	12	2	9	0	433	23	Wild Herbivores	2	Tracks	52	Bushpig	1	Active	0	NA	0	16/02/2022
95734	105	393	1	16/02/2022	1	12	2	9	0	434	23	Wild Herbivores	2	Tracks	52	Bushpig	2	Recent	0	NA	0	16/02/2022
95737	105	393	1	16/02/2022	1	12	2	9	0	446	23	Wild Herbivores	2	Tracks	61	Hippo	1	Active	0	NA	0	16/02/2022
95738	105	393	1	16/02/2022	1	12	2	9	0	447	23	Wild Herbivores	2	Tracks	61	Hippo	2	Recent	0	NA	0	16/02/2022
95741	105	393	1	16/02/2022	1	12	2	9	0	459	23	Wild Herbivores	2	Tracks	62	Elephant	1	Active	0	NA	0	16/02/2022
95742	105	393	1	16/02/2022	1	12	2	9	0	460	23	Wild Herbivores	2	Tracks	62	Elephant	2	Recent	0	NA	0	16/02/2022
95745	105	393	1	16/02/2022	1	12	2	9	0	472	23	Wild Herbivores	2	Tracks	71	African Buffalo	1	Active	0	NA	0	16/02/2022
95746	105	393	1	16/02/2022	1	12	2	9	0	473	23	Wild Herbivores	2	Tracks	71	African Buffalo	2	Recent	0	NA	0	16/02/2022
95749	105	393	1	16/02/2022	1	12	2	9	0	485	23	Wild Herbivores	2	Tracks	81	Zebra	1	Active	0	NA	0	16/02/2022
95750	105	393	1	16/02/2022	1	12	2	9	0	486	23	Wild Herbivores	2	Tracks	81	Zebra	2	Recent	0	NA	0	16/02/2022
95753	105	393	1	16/02/2022	1	12	2	9	0	498	23	Wild Herbivores	2	Tracks	91	Suni	1	Active	0	NA	0	16/02/2022
95754	105	393	1	16/02/2022	1	12	2	9	0	499	23	Wild Herbivores	2	Tracks	91	Suni	2	Recent	0	NA	0	16/02/2022
95757	105	393	1	16/02/2022	1	12	2	9	0	511	23	Wild Herbivores	2	Tracks	101	Common Duiker	1	Active	0	NA	0	16/02/2022
95758	105	393	1	16/02/2022	1	12	2	9	0	512	23	Wild Herbivores	2	Tracks	101	Common Duiker	2	Recent	0	NA	0	16/02/2022
95761	105	393	1	16/02/2022	1	12	2	9	0	524	23	Wild Herbivores	2	Tracks	102	Red Duiker	1	Active	0	NA	0	16/02/2022
95762	105	393	1	16/02/2022	1	12	2	9	0	525	23	Wild Herbivores	2	Tracks	102	Red Duiker	2	Recent	0	NA	0	16/02/2022
95765	105	393	1	16/02/2022	1	12	2	9	0	537	23	Wild Herbivores	2	Tracks	111	Impala	1	Active	0	NA	0	16/02/2022
95766	105	393	1	16/02/2022	1	12	2	9	0	538	23	Wild Herbivores	2	Tracks	111	Impala	2	Recent	0	NA	0	16/02/2022
95769	105	393	1	16/02/2022	1	12	2	9	0	550	23	Wild Herbivores	2	Tracks	121	Dikdik	1	Active	0	NA	0	16/02/2022
95770	105	393	1	16/02/2022	1	12	2	9	0	551	23	Wild Herbivores	2	Tracks	121	Dikdik	2	Recent	0	NA	0	16/02/2022
95773	105	393	1	16/02/2022	1	12	2	9	0	563	23	Wild Herbivores	2	Tracks	131	Sharpe's Grysbok	1	Active	0	NA	0	16/02/2022
95774	105	393	1	16/02/2022	1	12	2	9	0	564	23	Wild Herbivores	2	Tracks	131	Sharpe's Grysbok	2	Recent	0	NA	0	16/02/2022
95777	105	393	1	16/02/2022	1	12	2	9	0	576	23	Wild Herbivores	2	Tracks	141	Klipspringer	1	Active	0	NA	0	16/02/2022
95778	105	393	1	16/02/2022	1	12	2	9	0	577	23	Wild Herbivores	2	Tracks	141	Klipspringer	2	Recent	0	NA	0	16/02/2022
95781	105	393	1	16/02/2022	1	12	2	9	0	307	23	Wild Herbivores	3	Spoor	11	Reedbuck	1	Active	0	NA	0	16/02/2022
95782	105	393	1	16/02/2022	1	12	2	9	0	308	23	Wild Herbivores	3	Spoor	11	Reedbuck	2	Recent	0	NA	0	16/02/2022
95785	105	393	1	16/02/2022	1	12	2	9	0	320	23	Wild Herbivores	3	Spoor	12	Waterbuck	1	Active	0	NA	0	16/02/2022
95786	105	393	1	16/02/2022	1	12	2	9	0	321	23	Wild Herbivores	3	Spoor	12	Waterbuck	2	Recent	0	NA	0	16/02/2022
95789	105	393	1	16/02/2022	1	12	2	9	0	333	23	Wild Herbivores	3	Spoor	13	Puku	1	Active	0	NA	0	16/02/2022
95790	105	393	1	16/02/2022	1	12	2	9	0	334	23	Wild Herbivores	3	Spoor	13	Puku	2	Recent	0	NA	0	16/02/2022
95793	105	393	1	16/02/2022	1	12	2	9	0	346	23	Wild Herbivores	3	Spoor	21	Bushbuck	1	Active	0	NA	0	16/02/2022
95794	105	393	1	16/02/2022	1	12	2	9	0	347	23	Wild Herbivores	3	Spoor	21	Bushbuck	2	Recent	0	NA	0	16/02/2022
95797	105	393	1	16/02/2022	1	12	2	9	0	359	23	Wild Herbivores	3	Spoor	22	Eland	1	Active	0	NA	0	16/02/2022
95798	105	393	1	16/02/2022	1	12	2	9	0	360	23	Wild Herbivores	3	Spoor	22	Eland	2	Recent	0	NA	0	16/02/2022
95801	105	393	1	16/02/2022	1	12	2	9	0	372	23	Wild Herbivores	3	Spoor	23	Greater Kudu	1	Active	0	NA	0	16/02/2022
95802	105	393	1	16/02/2022	1	12	2	9	0	373	23	Wild Herbivores	3	Spoor	23	Greater Kudu	2	Recent	0	NA	0	16/02/2022
95805	105	393	1	16/02/2022	1	12	2	9	0	385	23	Wild Herbivores	3	Spoor	31	Hartebeest	1	Active	0	NA	0	16/02/2022
95806	105	393	1	16/02/2022	1	12	2	9	0	386	23	Wild Herbivores	3	Spoor	31	Hartebeest	2	Recent	0	1	1	16/02/2022
95809	105	393	1	16/02/2022	1	12	2	9	0	398	23	Wild Herbivores	3	Spoor	32	Wildebeest	1	Active	0	NA	0	16/02/2022
95810	105	393	1	16/02/2022	1	12	2	9	0	399	23	Wild Herbivores	3	Spoor	32	Wildebeest	2	Recent	0	NA	0	16/02/2022
95813	105	393	1	16/02/2022	1	12	2	9	0	411	23	Wild Herbivores	3	Spoor	41	Sable Antelope	1	Active	0	NA	0	16/02/2022
95814	105	393	1	16/02/2022	1	12	2	9	0	412	23	Wild Herbivores	3	Spoor	41	Sable Antelope	2	Recent	0	NA	0	16/02/2022
95817	105	393	1	16/02/2022	1	12	2	9	0	424	23	Wild Herbivores	3	Spoor	51	Warthog	1	Active	0	NA	0	16/02/2022
95818	105	393	1	16/02/2022	1	12	2	9	0	425	23	Wild Herbivores	3	Spoor	51	Warthog	2	Recent	0	NA	0	16/02/2022
95821	105	393	1	16/02/2022	1	12	2	9	0	437	23	Wild Herbivores	3	Spoor	52	Bushpig	1	Active	0	NA	0	16/02/2022
95822	105	393	1	16/02/2022	1	12	2	9	0	438	23	Wild Herbivores	3	Spoor	52	Bushpig	2	Recent	0	NA	0	16/02/2022
95825	105	393	1	16/02/2022	1	12	2	9	0	450	23	Wild Herbivores	3	Spoor	61	Hippo	1	Active	0	NA	0	16/02/2022
95826	105	393	1	16/02/2022	1	12	2	9	0	451	23	Wild Herbivores	3	Spoor	61	Hippo	2	Recent	0	NA	0	16/02/2022
95829	105	393	1	16/02/2022	1	12	2	9	0	463	23	Wild Herbivores	3	Spoor	62	Elephant	1	Active	0	NA	0	16/02/2022
95830	105	393	1	16/02/2022	1	12	2	9	0	464	23	Wild Herbivores	3	Spoor	62	Elephant	2	Recent	0	NA	0	16/02/2022
95833	105	393	1	16/02/2022	1	12	2	9	0	476	23	Wild Herbivores	3	Spoor	71	African Buffalo	1	Active	0	NA	0	16/02/2022
95834	105	393	1	16/02/2022	1	12	2	9	0	477	23	Wild Herbivores	3	Spoor	71	African Buffalo	2	Recent	0	1	1	16/02/2022
95837	105	393	1	16/02/2022	1	12	2	9	0	489	23	Wild Herbivores	3	Spoor	81	Zebra	1	Active	0	NA	0	16/02/2022
95838	105	393	1	16/02/2022	1	12	2	9	0	490	23	Wild Herbivores	3	Spoor	81	Zebra	2	Recent	0	NA	0	16/02/2022
95841	105	393	1	16/02/2022	1	12	2	9	0	502	23	Wild Herbivores	3	Spoor	91	Suni	1	Active	0	NA	0	16/02/2022
95842	105	393	1	16/02/2022	1	12	2	9	0	503	23	Wild Herbivores	3	Spoor	91	Suni	2	Recent	0	NA	0	16/02/2022
95845	105	393	1	16/02/2022	1	12	2	9	0	515	23	Wild Herbivores	3	Spoor	101	Common Duiker	1	Active	0	NA	0	16/02/2022
95846	105	393	1	16/02/2022	1	12	2	9	0	516	23	Wild Herbivores	3	Spoor	101	Common Duiker	2	Recent	0	NA	0	16/02/2022
95849	105	393	1	16/02/2022	1	12	2	9	0	528	23	Wild Herbivores	3	Spoor	102	Red Duiker	1	Active	0	NA	0	16/02/2022
95850	105	393	1	16/02/2022	1	12	2	9	0	529	23	Wild Herbivores	3	Spoor	102	Red Duiker	2	Recent	0	NA	0	16/02/2022
95853	105	393	1	16/02/2022	1	12	2	9	0	541	23	Wild Herbivores	3	Spoor	111	Impala	1	Active	0	NA	0	16/02/2022
95854	105	393	1	16/02/2022	1	12	2	9	0	542	23	Wild Herbivores	3	Spoor	111	Impala	2	Recent	0	NA	0	16/02/2022
95857	105	393	1	16/02/2022	1	12	2	9	0	554	23	Wild Herbivores	3	Spoor	121	Dikdik	1	Active	0	NA	0	16/02/2022
95858	105	393	1	16/02/2022	1	12	2	9	0	555	23	Wild Herbivores	3	Spoor	121	Dikdik	2	Recent	0	NA	0	16/02/2022
95861	105	393	1	16/02/2022	1	12	2	9	0	567	23	Wild Herbivores	3	Spoor	131	Sharpe's Grysbok	1	Active	0	NA	0	16/02/2022
95862	105	393	1	16/02/2022	1	12	2	9	0	568	23	Wild Herbivores	3	Spoor	131	Sharpe's Grysbok	2	Recent	0	NA	0	16/02/2022
95865	105	393	1	16/02/2022	1	12	2	9	0	580	23	Wild Herbivores	3	Spoor	141	Klipspringer	1	Active	0	NA	0	16/02/2022
95866	105	393	1	16/02/2022	1	12	2	9	0	581	23	Wild Herbivores	3	Spoor	141	Klipspringer	2	Recent	0	NA	0	16/02/2022
95869	105	393	1	16/02/2022	1	12	2	9	0	311	23	Wild Herbivores	4	Other Signs	11	Reedbuck	1	Active	0	NA	0	16/02/2022
95870	105	393	1	16/02/2022	1	12	2	9	0	312	23	Wild Herbivores	4	Other Signs	11	Reedbuck	2	Recent	0	NA	0	16/02/2022
95873	105	393	1	16/02/2022	1	12	2	9	0	324	23	Wild Herbivores	4	Other Signs	12	Waterbuck	1	Active	0	NA	0	16/02/2022
95874	105	393	1	16/02/2022	1	12	2	9	0	325	23	Wild Herbivores	4	Other Signs	12	Waterbuck	2	Recent	0	NA	0	16/02/2022
95877	105	393	1	16/02/2022	1	12	2	9	0	337	23	Wild Herbivores	4	Other Signs	13	Puku	1	Active	0	NA	0	16/02/2022
95878	105	393	1	16/02/2022	1	12	2	9	0	338	23	Wild Herbivores	4	Other Signs	13	Puku	2	Recent	0	NA	0	16/02/2022
95881	105	393	1	16/02/2022	1	12	2	9	0	350	23	Wild Herbivores	4	Other Signs	21	Bushbuck	1	Active	0	NA	0	16/02/2022
95882	105	393	1	16/02/2022	1	12	2	9	0	351	23	Wild Herbivores	4	Other Signs	21	Bushbuck	2	Recent	0	NA	0	16/02/2022
95885	105	393	1	16/02/2022	1	12	2	9	0	363	23	Wild Herbivores	4	Other Signs	22	Eland	1	Active	0	NA	0	16/02/2022
95886	105	393	1	16/02/2022	1	12	2	9	0	364	23	Wild Herbivores	4	Other Signs	22	Eland	2	Recent	0	NA	0	16/02/2022
95889	105	393	1	16/02/2022	1	12	2	9	0	376	23	Wild Herbivores	4	Other Signs	23	Greater Kudu	1	Active	0	NA	0	16/02/2022
95890	105	393	1	16/02/2022	1	12	2	9	0	377	23	Wild Herbivores	4	Other Signs	23	Greater Kudu	2	Recent	0	NA	0	16/02/2022
95893	105	393	1	16/02/2022	1	12	2	9	0	389	23	Wild Herbivores	4	Other Signs	31	Hartebeest	1	Active	0	NA	0	16/02/2022
95894	105	393	1	16/02/2022	1	12	2	9	0	390	23	Wild Herbivores	4	Other Signs	31	Hartebeest	2	Recent	0	NA	0	16/02/2022
95897	105	393	1	16/02/2022	1	12	2	9	0	402	23	Wild Herbivores	4	Other Signs	32	Wildebeest	1	Active	0	NA	0	16/02/2022
95898	105	393	1	16/02/2022	1	12	2	9	0	403	23	Wild Herbivores	4	Other Signs	32	Wildebeest	2	Recent	0	NA	0	16/02/2022
95901	105	393	1	16/02/2022	1	12	2	9	0	415	23	Wild Herbivores	4	Other Signs	41	Sable Antelope	1	Active	0	NA	0	16/02/2022
95902	105	393	1	16/02/2022	1	12	2	9	0	416	23	Wild Herbivores	4	Other Signs	41	Sable Antelope	2	Recent	0	NA	0	16/02/2022
95905	105	393	1	16/02/2022	1	12	2	9	0	428	23	Wild Herbivores	4	Other Signs	51	Warthog	1	Active	0	NA	0	16/02/2022
95906	105	393	1	16/02/2022	1	12	2	9	0	429	23	Wild Herbivores	4	Other Signs	51	Warthog	2	Recent	0	NA	0	16/02/2022
95909	105	393	1	16/02/2022	1	12	2	9	0	441	23	Wild Herbivores	4	Other Signs	52	Bushpig	1	Active	0	NA	0	16/02/2022
95910	105	393	1	16/02/2022	1	12	2	9	0	442	23	Wild Herbivores	4	Other Signs	52	Bushpig	2	Recent	0	NA	0	16/02/2022
95913	105	393	1	16/02/2022	1	12	2	9	0	454	23	Wild Herbivores	4	Other Signs	61	Hippo	1	Active	0	NA	0	16/02/2022
95914	105	393	1	16/02/2022	1	12	2	9	0	455	23	Wild Herbivores	4	Other Signs	61	Hippo	2	Recent	0	NA	0	16/02/2022
95917	105	393	1	16/02/2022	1	12	2	9	0	467	23	Wild Herbivores	4	Other Signs	62	Elephant	1	Active	0	NA	0	16/02/2022
95918	105	393	1	16/02/2022	1	12	2	9	0	468	23	Wild Herbivores	4	Other Signs	62	Elephant	2	Recent	0	NA	0	16/02/2022
95921	105	393	1	16/02/2022	1	12	2	9	0	480	23	Wild Herbivores	4	Other Signs	71	African Buffalo	1	Active	0	NA	0	16/02/2022
95922	105	393	1	16/02/2022	1	12	2	9	0	481	23	Wild Herbivores	4	Other Signs	71	African Buffalo	2	Recent	0	NA	0	16/02/2022
95925	105	393	1	16/02/2022	1	12	2	9	0	493	23	Wild Herbivores	4	Other Signs	81	Zebra	1	Active	0	NA	0	16/02/2022
95926	105	393	1	16/02/2022	1	12	2	9	0	494	23	Wild Herbivores	4	Other Signs	81	Zebra	2	Recent	0	NA	0	16/02/2022
95929	105	393	1	16/02/2022	1	12	2	9	0	506	23	Wild Herbivores	4	Other Signs	91	Suni	1	Active	0	NA	0	16/02/2022
95930	105	393	1	16/02/2022	1	12	2	9	0	507	23	Wild Herbivores	4	Other Signs	91	Suni	2	Recent	0	NA	0	16/02/2022
95933	105	393	1	16/02/2022	1	12	2	9	0	519	23	Wild Herbivores	4	Other Signs	101	Common Duiker	1	Active	0	NA	0	16/02/2022
95934	105	393	1	16/02/2022	1	12	2	9	0	520	23	Wild Herbivores	4	Other Signs	101	Common Duiker	2	Recent	0	NA	0	16/02/2022
95937	105	393	1	16/02/2022	1	12	2	9	0	532	23	Wild Herbivores	4	Other Signs	102	Red Duiker	1	Active	0	NA	0	16/02/2022
95938	105	393	1	16/02/2022	1	12	2	9	0	533	23	Wild Herbivores	4	Other Signs	102	Red Duiker	2	Recent	0	NA	0	16/02/2022
95941	105	393	1	16/02/2022	1	12	2	9	0	545	23	Wild Herbivores	4	Other Signs	111	Impala	1	Active	0	NA	0	16/02/2022
95942	105	393	1	16/02/2022	1	12	2	9	0	546	23	Wild Herbivores	4	Other Signs	111	Impala	2	Recent	0	NA	0	16/02/2022
95945	105	393	1	16/02/2022	1	12	2	9	0	558	23	Wild Herbivores	4	Other Signs	121	Dikdik	1	Active	0	NA	0	16/02/2022
95946	105	393	1	16/02/2022	1	12	2	9	0	559	23	Wild Herbivores	4	Other Signs	121	Dikdik	2	Recent	0	NA	0	16/02/2022
95949	105	393	1	16/02/2022	1	12	2	9	0	571	23	Wild Herbivores	4	Other Signs	131	Sharpe's Grysbok	1	Active	0	NA	0	16/02/2022
95950	105	393	1	16/02/2022	1	12	2	9	0	572	23	Wild Herbivores	4	Other Signs	131	Sharpe's Grysbok	2	Recent	0	NA	0	16/02/2022
95953	105	393	1	16/02/2022	1	12	2	9	0	584	23	Wild Herbivores	4	Other Signs	141	Klipspringer	1	Active	0	NA	0	16/02/2022
95954	105	393	1	16/02/2022	1	12	2	9	0	585	23	Wild Herbivores	4	Other Signs	141	Klipspringer	2	Recent	0	NA	0	16/02/2022
95956	105	393	1	16/02/2022	1	12	2	9	0	588	24	Wild Carnivores	1	Direct Sighting	11	Lion	1	Active	0	NA	0	16/02/2022
95957	105	393	1	16/02/2022	1	12	2	9	0	601	24	Wild Carnivores	1	Direct Sighting	12	Leopard	1	Active	0	NA	0	16/02/2022
95958	105	393	1	16/02/2022	1	12	2	9	0	614	24	Wild Carnivores	1	Direct Sighting	21	African Wild Cat	1	Active	0	NA	0	16/02/2022
95959	105	393	1	16/02/2022	1	12	2	9	0	627	24	Wild Carnivores	1	Direct Sighting	31	African Civet	1	Active	0	NA	0	16/02/2022
95960	105	393	1	16/02/2022	1	12	2	9	0	640	24	Wild Carnivores	1	Direct Sighting	32	Cape Genet	1	Active	0	NA	0	16/02/2022
95961	105	393	1	16/02/2022	1	12	2	9	0	653	24	Wild Carnivores	1	Direct Sighting	41	Spotted Hyena	1	Active	0	NA	0	16/02/2022
95962	105	393	1	16/02/2022	1	12	2	9	0	666	24	Wild Carnivores	1	Direct Sighting	51	African Wild Dog	1	Active	0	NA	0	16/02/2022
95963	105	393	1	16/02/2022	1	12	2	9	0	679	24	Wild Carnivores	1	Direct Sighting	52	Side Striped Jackal	1	Active	0	NA	0	16/02/2022
95964	105	393	1	16/02/2022	1	12	2	9	0	692	24	Wild Carnivores	1	Direct Sighting	61	Slender Mongoose	1	Active	0	NA	0	16/02/2022
95965	105	393	1	16/02/2022	1	12	2	9	0	705	24	Wild Carnivores	1	Direct Sighting	62	Banded Mongoose	1	Active	0	NA	0	16/02/2022
95966	105	393	1	16/02/2022	1	12	2	9	0	718	24	Wild Carnivores	1	Direct Sighting	63	Water Mongoose	1	Active	0	NA	0	16/02/2022
95967	105	393	1	16/02/2022	1	12	2	9	0	731	24	Wild Carnivores	1	Direct Sighting	64	White Tailed Mongoose	1	Active	0	NA	0	16/02/2022
95968	105	393	1	16/02/2022	1	12	2	9	0	744	24	Wild Carnivores	1	Direct Sighting	71	Honey Badger	1	Active	0	NA	0	16/02/2022
95969	105	393	1	16/02/2022	1	12	2	9	0	757	24	Wild Carnivores	1	Direct Sighting	81	African Clawless Otter	1	Active	0	NA	0	16/02/2022
95971	105	393	1	16/02/2022	1	12	2	9	0	589	24	Wild Carnivores	2	Tracks	11	Lion	1	Active	0	NA	0	16/02/2022
95972	105	393	1	16/02/2022	1	12	2	9	0	590	24	Wild Carnivores	2	Tracks	11	Lion	2	Recent	0	NA	0	16/02/2022
95975	105	393	1	16/02/2022	1	12	2	9	0	602	24	Wild Carnivores	2	Tracks	12	Leopard	1	Active	0	NA	0	16/02/2022
95976	105	393	1	16/02/2022	1	12	2	9	0	603	24	Wild Carnivores	2	Tracks	12	Leopard	2	Recent	0	NA	0	16/02/2022
95979	105	393	1	16/02/2022	1	12	2	9	0	615	24	Wild Carnivores	2	Tracks	21	African Wild Cat	1	Active	0	NA	0	16/02/2022
95980	105	393	1	16/02/2022	1	12	2	9	0	616	24	Wild Carnivores	2	Tracks	21	African Wild Cat	2	Recent	0	NA	0	16/02/2022
95983	105	393	1	16/02/2022	1	12	2	9	0	628	24	Wild Carnivores	2	Tracks	31	African Civet	1	Active	0	NA	0	16/02/2022
95984	105	393	1	16/02/2022	1	12	2	9	0	629	24	Wild Carnivores	2	Tracks	31	African Civet	2	Recent	0	NA	0	16/02/2022
95987	105	393	1	16/02/2022	1	12	2	9	0	641	24	Wild Carnivores	2	Tracks	32	Cape Genet	1	Active	0	NA	0	16/02/2022
95988	105	393	1	16/02/2022	1	12	2	9	0	642	24	Wild Carnivores	2	Tracks	32	Cape Genet	2	Recent	0	NA	0	16/02/2022
95991	105	393	1	16/02/2022	1	12	2	9	0	654	24	Wild Carnivores	2	Tracks	41	Spotted Hyena	1	Active	0	NA	0	16/02/2022
95992	105	393	1	16/02/2022	1	12	2	9	0	655	24	Wild Carnivores	2	Tracks	41	Spotted Hyena	2	Recent	0	NA	0	16/02/2022
95995	105	393	1	16/02/2022	1	12	2	9	0	667	24	Wild Carnivores	2	Tracks	51	African Wild Dog	1	Active	0	NA	0	16/02/2022
95996	105	393	1	16/02/2022	1	12	2	9	0	668	24	Wild Carnivores	2	Tracks	51	African Wild Dog	2	Recent	0	NA	0	16/02/2022
95999	105	393	1	16/02/2022	1	12	2	9	0	680	24	Wild Carnivores	2	Tracks	52	Side Striped Jackal	1	Active	0	NA	0	16/02/2022
96000	105	393	1	16/02/2022	1	12	2	9	0	681	24	Wild Carnivores	2	Tracks	52	Side Striped Jackal	2	Recent	0	NA	0	16/02/2022
96003	105	393	1	16/02/2022	1	12	2	9	0	693	24	Wild Carnivores	2	Tracks	61	Slender Mongoose	1	Active	0	NA	0	16/02/2022
96004	105	393	1	16/02/2022	1	12	2	9	0	694	24	Wild Carnivores	2	Tracks	61	Slender Mongoose	2	Recent	0	NA	0	16/02/2022
96007	105	393	1	16/02/2022	1	12	2	9	0	706	24	Wild Carnivores	2	Tracks	62	Banded Mongoose	1	Active	0	NA	0	16/02/2022
96008	105	393	1	16/02/2022	1	12	2	9	0	707	24	Wild Carnivores	2	Tracks	62	Banded Mongoose	2	Recent	0	NA	0	16/02/2022
96011	105	393	1	16/02/2022	1	12	2	9	0	719	24	Wild Carnivores	2	Tracks	63	Water Mongoose	1	Active	0	NA	0	16/02/2022
96012	105	393	1	16/02/2022	1	12	2	9	0	720	24	Wild Carnivores	2	Tracks	63	Water Mongoose	2	Recent	0	NA	0	16/02/2022
96015	105	393	1	16/02/2022	1	12	2	9	0	732	24	Wild Carnivores	2	Tracks	64	White Tailed Mongoose	1	Active	0	NA	0	16/02/2022
96016	105	393	1	16/02/2022	1	12	2	9	0	733	24	Wild Carnivores	2	Tracks	64	White Tailed Mongoose	2	Recent	0	NA	0	16/02/2022
96019	105	393	1	16/02/2022	1	12	2	9	0	745	24	Wild Carnivores	2	Tracks	71	Honey Badger	1	Active	0	NA	0	16/02/2022
96020	105	393	1	16/02/2022	1	12	2	9	0	746	24	Wild Carnivores	2	Tracks	71	Honey Badger	2	Recent	0	NA	0	16/02/2022
96023	105	393	1	16/02/2022	1	12	2	9	0	758	24	Wild Carnivores	2	Tracks	81	African Clawless Otter	1	Active	0	NA	0	16/02/2022
96024	105	393	1	16/02/2022	1	12	2	9	0	759	24	Wild Carnivores	2	Tracks	81	African Clawless Otter	2	Recent	0	NA	0	16/02/2022
96027	105	393	1	16/02/2022	1	12	2	9	0	593	24	Wild Carnivores	3	Spoor	11	Lion	1	Active	0	NA	0	16/02/2022
96028	105	393	1	16/02/2022	1	12	2	9	0	594	24	Wild Carnivores	3	Spoor	11	Lion	2	Recent	0	NA	0	16/02/2022
96031	105	393	1	16/02/2022	1	12	2	9	0	606	24	Wild Carnivores	3	Spoor	12	Leopard	1	Active	0	NA	0	16/02/2022
96032	105	393	1	16/02/2022	1	12	2	9	0	607	24	Wild Carnivores	3	Spoor	12	Leopard	2	Recent	0	NA	0	16/02/2022
96035	105	393	1	16/02/2022	1	12	2	9	0	619	24	Wild Carnivores	3	Spoor	21	African Wild Cat	1	Active	0	NA	0	16/02/2022
96036	105	393	1	16/02/2022	1	12	2	9	0	620	24	Wild Carnivores	3	Spoor	21	African Wild Cat	2	Recent	0	NA	0	16/02/2022
96039	105	393	1	16/02/2022	1	12	2	9	0	632	24	Wild Carnivores	3	Spoor	31	African Civet	1	Active	0	NA	0	16/02/2022
96040	105	393	1	16/02/2022	1	12	2	9	0	633	24	Wild Carnivores	3	Spoor	31	African Civet	2	Recent	0	NA	0	16/02/2022
96043	105	393	1	16/02/2022	1	12	2	9	0	645	24	Wild Carnivores	3	Spoor	32	Cape Genet	1	Active	0	NA	0	16/02/2022
96044	105	393	1	16/02/2022	1	12	2	9	0	646	24	Wild Carnivores	3	Spoor	32	Cape Genet	2	Recent	0	NA	0	16/02/2022
96047	105	393	1	16/02/2022	1	12	2	9	0	658	24	Wild Carnivores	3	Spoor	41	Spotted Hyena	1	Active	0	NA	0	16/02/2022
96048	105	393	1	16/02/2022	1	12	2	9	0	659	24	Wild Carnivores	3	Spoor	41	Spotted Hyena	2	Recent	0	NA	0	16/02/2022
96051	105	393	1	16/02/2022	1	12	2	9	0	671	24	Wild Carnivores	3	Spoor	51	African Wild Dog	1	Active	0	NA	0	16/02/2022
96052	105	393	1	16/02/2022	1	12	2	9	0	672	24	Wild Carnivores	3	Spoor	51	African Wild Dog	2	Recent	0	NA	0	16/02/2022
96055	105	393	1	16/02/2022	1	12	2	9	0	684	24	Wild Carnivores	3	Spoor	52	Side Striped Jackal	1	Active	0	NA	0	16/02/2022
96056	105	393	1	16/02/2022	1	12	2	9	0	685	24	Wild Carnivores	3	Spoor	52	Side Striped Jackal	2	Recent	0	NA	0	16/02/2022
96059	105	393	1	16/02/2022	1	12	2	9	0	697	24	Wild Carnivores	3	Spoor	61	Slender Mongoose	1	Active	0	NA	0	16/02/2022
96060	105	393	1	16/02/2022	1	12	2	9	0	698	24	Wild Carnivores	3	Spoor	61	Slender Mongoose	2	Recent	0	NA	0	16/02/2022
96063	105	393	1	16/02/2022	1	12	2	9	0	710	24	Wild Carnivores	3	Spoor	62	Banded Mongoose	1	Active	0	NA	0	16/02/2022
96064	105	393	1	16/02/2022	1	12	2	9	0	711	24	Wild Carnivores	3	Spoor	62	Banded Mongoose	2	Recent	0	NA	0	16/02/2022
96067	105	393	1	16/02/2022	1	12	2	9	0	723	24	Wild Carnivores	3	Spoor	63	Water Mongoose	1	Active	0	NA	0	16/02/2022
96068	105	393	1	16/02/2022	1	12	2	9	0	724	24	Wild Carnivores	3	Spoor	63	Water Mongoose	2	Recent	0	NA	0	16/02/2022
96071	105	393	1	16/02/2022	1	12	2	9	0	736	24	Wild Carnivores	3	Spoor	64	White Tailed Mongoose	1	Active	0	NA	0	16/02/2022
96072	105	393	1	16/02/2022	1	12	2	9	0	737	24	Wild Carnivores	3	Spoor	64	White Tailed Mongoose	2	Recent	0	NA	0	16/02/2022
96075	105	393	1	16/02/2022	1	12	2	9	0	749	24	Wild Carnivores	3	Spoor	71	Honey Badger	1	Active	0	NA	0	16/02/2022
96076	105	393	1	16/02/2022	1	12	2	9	0	750	24	Wild Carnivores	3	Spoor	71	Honey Badger	2	Recent	0	NA	0	16/02/2022
96079	105	393	1	16/02/2022	1	12	2	9	0	762	24	Wild Carnivores	3	Spoor	81	African Clawless Otter	1	Active	0	NA	0	16/02/2022
96080	105	393	1	16/02/2022	1	12	2	9	0	763	24	Wild Carnivores	3	Spoor	81	African Clawless Otter	2	Recent	0	NA	0	16/02/2022
96083	105	393	1	16/02/2022	1	12	2	9	0	597	24	Wild Carnivores	4	Other Signs	11	Lion	1	Active	0	NA	0	16/02/2022
96084	105	393	1	16/02/2022	1	12	2	9	0	598	24	Wild Carnivores	4	Other Signs	11	Lion	2	Recent	0	NA	0	16/02/2022
96087	105	393	1	16/02/2022	1	12	2	9	0	610	24	Wild Carnivores	4	Other Signs	12	Leopard	1	Active	0	NA	0	16/02/2022
96088	105	393	1	16/02/2022	1	12	2	9	0	611	24	Wild Carnivores	4	Other Signs	12	Leopard	2	Recent	0	NA	0	16/02/2022
96091	105	393	1	16/02/2022	1	12	2	9	0	623	24	Wild Carnivores	4	Other Signs	21	African Wild Cat	1	Active	0	NA	0	16/02/2022
96092	105	393	1	16/02/2022	1	12	2	9	0	624	24	Wild Carnivores	4	Other Signs	21	African Wild Cat	2	Recent	0	NA	0	16/02/2022
96095	105	393	1	16/02/2022	1	12	2	9	0	636	24	Wild Carnivores	4	Other Signs	31	African Civet	1	Active	0	NA	0	16/02/2022
96096	105	393	1	16/02/2022	1	12	2	9	0	637	24	Wild Carnivores	4	Other Signs	31	African Civet	2	Recent	0	NA	0	16/02/2022
96099	105	393	1	16/02/2022	1	12	2	9	0	649	24	Wild Carnivores	4	Other Signs	32	Cape Genet	1	Active	0	NA	0	16/02/2022
96100	105	393	1	16/02/2022	1	12	2	9	0	650	24	Wild Carnivores	4	Other Signs	32	Cape Genet	2	Recent	0	NA	0	16/02/2022
96103	105	393	1	16/02/2022	1	12	2	9	0	662	24	Wild Carnivores	4	Other Signs	41	Spotted Hyena	1	Active	0	NA	0	16/02/2022
96104	105	393	1	16/02/2022	1	12	2	9	0	663	24	Wild Carnivores	4	Other Signs	41	Spotted Hyena	2	Recent	0	NA	0	16/02/2022
96107	105	393	1	16/02/2022	1	12	2	9	0	675	24	Wild Carnivores	4	Other Signs	51	African Wild Dog	1	Active	0	NA	0	16/02/2022
96108	105	393	1	16/02/2022	1	12	2	9	0	676	24	Wild Carnivores	4	Other Signs	51	African Wild Dog	2	Recent	0	NA	0	16/02/2022
96111	105	393	1	16/02/2022	1	12	2	9	0	688	24	Wild Carnivores	4	Other Signs	52	Side Striped Jackal	1	Active	0	NA	0	16/02/2022
96112	105	393	1	16/02/2022	1	12	2	9	0	689	24	Wild Carnivores	4	Other Signs	52	Side Striped Jackal	2	Recent	0	NA	0	16/02/2022
96115	105	393	1	16/02/2022	1	12	2	9	0	701	24	Wild Carnivores	4	Other Signs	61	Slender Mongoose	1	Active	0	NA	0	16/02/2022
96116	105	393	1	16/02/2022	1	12	2	9	0	702	24	Wild Carnivores	4	Other Signs	61	Slender Mongoose	2	Recent	0	NA	0	16/02/2022
96119	105	393	1	16/02/2022	1	12	2	9	0	714	24	Wild Carnivores	4	Other Signs	62	Banded Mongoose	1	Active	0	NA	0	16/02/2022
96120	105	393	1	16/02/2022	1	12	2	9	0	715	24	Wild Carnivores	4	Other Signs	62	Banded Mongoose	2	Recent	0	NA	0	16/02/2022
96123	105	393	1	16/02/2022	1	12	2	9	0	727	24	Wild Carnivores	4	Other Signs	63	Water Mongoose	1	Active	0	NA	0	16/02/2022
96124	105	393	1	16/02/2022	1	12	2	9	0	728	24	Wild Carnivores	4	Other Signs	63	Water Mongoose	2	Recent	0	NA	0	16/02/2022
96127	105	393	1	16/02/2022	1	12	2	9	0	740	24	Wild Carnivores	4	Other Signs	64	White Tailed Mongoose	1	Active	0	NA	0	16/02/2022
96128	105	393	1	16/02/2022	1	12	2	9	0	741	24	Wild Carnivores	4	Other Signs	64	White Tailed Mongoose	2	Recent	0	NA	0	16/02/2022
96131	105	393	1	16/02/2022	1	12	2	9	0	753	24	Wild Carnivores	4	Other Signs	71	Honey Badger	1	Active	0	NA	0	16/02/2022
96132	105	393	1	16/02/2022	1	12	2	9	0	754	24	Wild Carnivores	4	Other Signs	71	Honey Badger	2	Recent	0	NA	0	16/02/2022
96135	105	393	1	16/02/2022	1	12	2	9	0	766	24	Wild Carnivores	4	Other Signs	81	African Clawless Otter	1	Active	0	NA	0	16/02/2022
96136	105	393	1	16/02/2022	1	12	2	9	0	767	24	Wild Carnivores	4	Other Signs	81	African Clawless Otter	2	Recent	0	NA	0	16/02/2022
96138	105	393	1	16/02/2022	1	12	2	9	0	770	25	Primates and Prosimians	1	Direct Sighting	1	Lesser Galago	1	Active	0	NA	0	16/02/2022
96139	105	393	1	16/02/2022	1	12	2	9	0	783	25	Primates and Prosimians	1	Direct Sighting	2	Greater Galago	1	Active	0	NA	0	16/02/2022
96140	105	393	1	16/02/2022	1	12	2	9	0	796	25	Primates and Prosimians	1	Direct Sighting	3	Baboon	1	Active	0	NA	0	16/02/2022
96141	105	393	1	16/02/2022	1	12	2	9	0	809	25	Primates and Prosimians	1	Direct Sighting	4	Vervet	1	Active	0	NA	0	16/02/2022
96142	105	393	1	16/02/2022	1	12	2	9	0	822	25	Primates and Prosimians	1	Direct Sighting	5	Blue Monkey	1	Active	0	NA	0	16/02/2022
96144	105	393	1	16/02/2022	1	12	2	9	0	771	25	Primates and Prosimians	2	Tracks	1	Lesser Galago	1	Active	0	NA	0	16/02/2022
96145	105	393	1	16/02/2022	1	12	2	9	0	772	25	Primates and Prosimians	2	Tracks	1	Lesser Galago	2	Recent	0	NA	0	16/02/2022
96148	105	393	1	16/02/2022	1	12	2	9	0	784	25	Primates and Prosimians	2	Tracks	2	Greater Galago	1	Active	0	NA	0	16/02/2022
96149	105	393	1	16/02/2022	1	12	2	9	0	785	25	Primates and Prosimians	2	Tracks	2	Greater Galago	2	Recent	0	NA	0	16/02/2022
96152	105	393	1	16/02/2022	1	12	2	9	0	797	25	Primates and Prosimians	2	Tracks	3	Baboon	1	Active	0	NA	0	16/02/2022
96153	105	393	1	16/02/2022	1	12	2	9	0	798	25	Primates and Prosimians	2	Tracks	3	Baboon	2	Recent	0	NA	0	16/02/2022
96156	105	393	1	16/02/2022	1	12	2	9	0	810	25	Primates and Prosimians	2	Tracks	4	Vervet	1	Active	0	NA	0	16/02/2022
96157	105	393	1	16/02/2022	1	12	2	9	0	811	25	Primates and Prosimians	2	Tracks	4	Vervet	2	Recent	0	NA	0	16/02/2022
96160	105	393	1	16/02/2022	1	12	2	9	0	823	25	Primates and Prosimians	2	Tracks	5	Blue Monkey	1	Active	0	NA	0	16/02/2022
96161	105	393	1	16/02/2022	1	12	2	9	0	824	25	Primates and Prosimians	2	Tracks	5	Blue Monkey	2	Recent	0	NA	0	16/02/2022
96164	105	393	1	16/02/2022	1	12	2	9	0	775	25	Primates and Prosimians	3	Spoor	1	Lesser Galago	1	Active	0	NA	0	16/02/2022
96165	105	393	1	16/02/2022	1	12	2	9	0	776	25	Primates and Prosimians	3	Spoor	1	Lesser Galago	2	Recent	0	NA	0	16/02/2022
96168	105	393	1	16/02/2022	1	12	2	9	0	788	25	Primates and Prosimians	3	Spoor	2	Greater Galago	1	Active	0	NA	0	16/02/2022
96169	105	393	1	16/02/2022	1	12	2	9	0	789	25	Primates and Prosimians	3	Spoor	2	Greater Galago	2	Recent	0	NA	0	16/02/2022
96172	105	393	1	16/02/2022	1	12	2	9	0	801	25	Primates and Prosimians	3	Spoor	3	Baboon	1	Active	0	NA	0	16/02/2022
96173	105	393	1	16/02/2022	1	12	2	9	0	802	25	Primates and Prosimians	3	Spoor	3	Baboon	2	Recent	0	NA	0	16/02/2022
96176	105	393	1	16/02/2022	1	12	2	9	0	814	25	Primates and Prosimians	3	Spoor	4	Vervet	1	Active	0	NA	0	16/02/2022
96177	105	393	1	16/02/2022	1	12	2	9	0	815	25	Primates and Prosimians	3	Spoor	4	Vervet	2	Recent	0	NA	0	16/02/2022
96180	105	393	1	16/02/2022	1	12	2	9	0	827	25	Primates and Prosimians	3	Spoor	5	Blue Monkey	1	Active	0	NA	0	16/02/2022
96181	105	393	1	16/02/2022	1	12	2	9	0	828	25	Primates and Prosimians	3	Spoor	5	Blue Monkey	2	Recent	0	NA	0	16/02/2022
96184	105	393	1	16/02/2022	1	12	2	9	0	779	25	Primates and Prosimians	4	Other Signs	1	Lesser Galago	1	Active	0	NA	0	16/02/2022
96185	105	393	1	16/02/2022	1	12	2	9	0	780	25	Primates and Prosimians	4	Other Signs	1	Lesser Galago	2	Recent	0	NA	0	16/02/2022
96188	105	393	1	16/02/2022	1	12	2	9	0	792	25	Primates and Prosimians	4	Other Signs	2	Greater Galago	1	Active	0	NA	0	16/02/2022
96189	105	393	1	16/02/2022	1	12	2	9	0	793	25	Primates and Prosimians	4	Other Signs	2	Greater Galago	2	Recent	0	NA	0	16/02/2022
96192	105	393	1	16/02/2022	1	12	2	9	0	805	25	Primates and Prosimians	4	Other Signs	3	Baboon	1	Active	0	NA	0	16/02/2022
96193	105	393	1	16/02/2022	1	12	2	9	0	806	25	Primates and Prosimians	4	Other Signs	3	Baboon	2	Recent	0	NA	0	16/02/2022
96196	105	393	1	16/02/2022	1	12	2	9	0	818	25	Primates and Prosimians	4	Other Signs	4	Vervet	1	Active	0	NA	0	16/02/2022
96197	105	393	1	16/02/2022	1	12	2	9	0	819	25	Primates and Prosimians	4	Other Signs	4	Vervet	2	Recent	0	NA	0	16/02/2022
96200	105	393	1	16/02/2022	1	12	2	9	0	831	25	Primates and Prosimians	4	Other Signs	5	Blue Monkey	1	Active	0	NA	0	16/02/2022
96201	105	393	1	16/02/2022	1	12	2	9	0	832	25	Primates and Prosimians	4	Other Signs	5	Blue Monkey	2	Recent	0	NA	0	16/02/2022
96203	105	393	1	16/02/2022	1	12	2	9	0	835	26	Rodents	1	Direct Sighting	11	Porcupine	1	Active	0	NA	0	16/02/2022
96204	105	393	1	16/02/2022	1	12	2	9	0	848	26	Rodents	1	Direct Sighting	12	Brush Tailed Porcupine	1	Active	0	NA	0	16/02/2022
96206	105	393	1	16/02/2022	1	12	2	9	0	836	26	Rodents	2	Tracks	11	Porcupine	1	Active	0	NA	0	16/02/2022
96207	105	393	1	16/02/2022	1	12	2	9	0	837	26	Rodents	2	Tracks	11	Porcupine	2	Recent	0	NA	0	16/02/2022
96210	105	393	1	16/02/2022	1	12	2	9	0	849	26	Rodents	2	Tracks	12	Brush Tailed Porcupine	1	Active	0	NA	0	16/02/2022
96211	105	393	1	16/02/2022	1	12	2	9	0	850	26	Rodents	2	Tracks	12	Brush Tailed Porcupine	2	Recent	0	NA	0	16/02/2022
96214	105	393	1	16/02/2022	1	12	2	9	0	840	26	Rodents	3	Spoor	11	Porcupine	1	Active	0	NA	0	16/02/2022
96215	105	393	1	16/02/2022	1	12	2	9	0	841	26	Rodents	3	Spoor	11	Porcupine	2	Recent	0	NA	0	16/02/2022
96218	105	393	1	16/02/2022	1	12	2	9	0	853	26	Rodents	3	Spoor	12	Brush Tailed Porcupine	1	Active	0	NA	0	16/02/2022
96219	105	393	1	16/02/2022	1	12	2	9	0	854	26	Rodents	3	Spoor	12	Brush Tailed Porcupine	2	Recent	0	NA	0	16/02/2022
96222	105	393	1	16/02/2022	1	12	2	9	0	844	26	Rodents	4	Other Signs	11	Porcupine	1	Active	0	NA	0	16/02/2022
96223	105	393	1	16/02/2022	1	12	2	9	0	845	26	Rodents	4	Other Signs	11	Porcupine	2	Recent	0	NA	0	16/02/2022
96226	105	393	1	16/02/2022	1	12	2	9	0	857	26	Rodents	4	Other Signs	12	Brush Tailed Porcupine	1	Active	0	NA	0	16/02/2022
96227	105	393	1	16/02/2022	1	12	2	9	0	858	26	Rodents	4	Other Signs	12	Brush Tailed Porcupine	2	Recent	0	NA	0	16/02/2022
96229	105	393	1	16/02/2022	1	12	2	9	0	861	27	Macroscelidea	1	Direct Sighting	11	Sengi	1	Active	0	NA	0	16/02/2022
96231	105	393	1	16/02/2022	1	12	2	9	0	862	27	Macroscelidea	2	Tracks	11	Sengi	1	Active	0	NA	0	16/02/2022
96232	105	393	1	16/02/2022	1	12	2	9	0	863	27	Macroscelidea	2	Tracks	11	Sengi	2	Recent	0	NA	0	16/02/2022
96235	105	393	1	16/02/2022	1	12	2	9	0	866	27	Macroscelidea	3	Spoor	11	Sengi	1	Active	0	NA	0	16/02/2022
96236	105	393	1	16/02/2022	1	12	2	9	0	867	27	Macroscelidea	3	Spoor	11	Sengi	2	Recent	0	NA	0	16/02/2022
96239	105	393	1	16/02/2022	1	12	2	9	0	870	27	Macroscelidea	4	Other Signs	11	Sengi	1	Active	0	NA	0	16/02/2022
96240	105	393	1	16/02/2022	1	12	2	9	0	871	27	Macroscelidea	4	Other Signs	11	Sengi	2	Recent	0	NA	0	16/02/2022
96242	105	393	1	16/02/2022	1	12	2	9	0	874	28	Tubulidentata	1	Direct Sighting	11	Ardvaark	1	Active	0	NA	0	16/02/2022
96244	105	393	1	16/02/2022	1	12	2	9	0	875	28	Tubulidentata	2	Tracks	11	Ardvaark	1	Active	0	NA	0	16/02/2022
96245	105	393	1	16/02/2022	1	12	2	9	0	876	28	Tubulidentata	2	Tracks	11	Ardvaark	2	Recent	0	NA	0	16/02/2022
96248	105	393	1	16/02/2022	1	12	2	9	0	879	28	Tubulidentata	3	Spoor	11	Ardvaark	1	Active	0	NA	0	16/02/2022
96249	105	393	1	16/02/2022	1	12	2	9	0	880	28	Tubulidentata	3	Spoor	11	Ardvaark	2	Recent	0	NA	0	16/02/2022
96252	105	393	1	16/02/2022	1	12	2	9	0	883	28	Tubulidentata	4	Other Signs	11	Ardvaark	1	Active	0	NA	0	16/02/2022
96253	105	393	1	16/02/2022	1	12	2	9	0	884	28	Tubulidentata	4	Other Signs	11	Ardvaark	2	Recent	0	NA	0	16/02/2022
96340	106	556	1	16/02/2022	1	12	3	11	0	55	21	Humans	1	Direct Sighting	1	ILUMA Personnel	1	Active	0	NA	0	16/02/2022
96341	106	556	1	16/02/2022	1	12	3	11	0	68	21	Humans	1	Direct Sighting	2	NNP Rangers	1	Active	0	NA	0	16/02/2022
96342	106	556	1	16/02/2022	1	12	3	11	0	81	21	Humans	1	Direct Sighting	3	Hunting Company Staff	1	Active	0	NA	0	16/02/2022
96343	106	556	1	16/02/2022	1	12	3	11	0	94	21	Humans	1	Direct Sighting	4	Other Authorised Personnel	1	Active	0	NA	0	16/02/2022
96344	106	556	1	16/02/2022	1	12	3	11	0	107	21	Humans	1	Direct Sighting	5	Community Legal Presence Inside ILUMA	1	Active	0	NA	0	16/02/2022
96345	106	556	1	16/02/2022	1	12	3	11	0	120	21	Humans	1	Direct Sighting	6	Community Legal Presence Outsideside ILUMA	1	Active	0	NA	0	16/02/2022
96346	106	556	1	16/02/2022	1	12	3	11	0	133	21	Humans	1	Direct Sighting	7	Charcoal Transport	1	Active	0	NA	0	16/02/2022
96347	106	556	1	16/02/2022	1	12	3	11	0	146	21	Humans	1	Direct Sighting	8	Timber Harvesting	1	Active	0	NA	0	16/02/2022
96348	106	556	1	16/02/2022	1	12	3	11	0	159	21	Humans	1	Direct Sighting	9	Timber Transport	1	Active	0	NA	0	16/02/2022
96349	106	556	1	16/02/2022	1	12	3	11	0	172	21	Humans	1	Direct Sighting	10	Fish Harvesting	1	Active	0	NA	0	16/02/2022
96350	106	556	1	16/02/2022	1	12	3	11	0	185	21	Humans	1	Direct Sighting	11	Fish Transport	1	Active	0	NA	0	16/02/2022
96351	106	556	1	16/02/2022	1	12	3	11	0	198	21	Humans	1	Direct Sighting	12	Community Illegal Presence inside ILUMA	1	Active	0	NA	0	16/02/2022
96352	106	556	1	16/02/2022	1	12	3	11	0	211	21	Humans	1	Direct Sighting	13	Charcoal Burner	1	Active	0	NA	0	16/02/2022
96354	106	556	1	16/02/2022	1	12	3	11	0	56	21	Humans	2	Tracks	1	ILUMA Personnel	1	Active	0	NA	0	16/02/2022
96355	106	556	1	16/02/2022	1	12	3	11	0	57	21	Humans	2	Tracks	1	ILUMA Personnel	2	Recent	0	NA	0	16/02/2022
96358	106	556	1	16/02/2022	1	12	3	11	0	69	21	Humans	2	Tracks	2	NNP Rangers	1	Active	0	NA	0	16/02/2022
96359	106	556	1	16/02/2022	1	12	3	11	0	70	21	Humans	2	Tracks	2	NNP Rangers	2	Recent	0	NA	0	16/02/2022
96362	106	556	1	16/02/2022	1	12	3	11	0	82	21	Humans	2	Tracks	3	Hunting Company Staff	1	Active	0	NA	0	16/02/2022
96363	106	556	1	16/02/2022	1	12	3	11	0	83	21	Humans	2	Tracks	3	Hunting Company Staff	2	Recent	0	NA	0	16/02/2022
96366	106	556	1	16/02/2022	1	12	3	11	0	95	21	Humans	2	Tracks	4	Other Authorised Personnel	1	Active	0	NA	0	16/02/2022
96367	106	556	1	16/02/2022	1	12	3	11	0	96	21	Humans	2	Tracks	4	Other Authorised Personnel	2	Recent	0	NA	0	16/02/2022
96370	106	556	1	16/02/2022	1	12	3	11	0	108	21	Humans	2	Tracks	5	Community Legal Presence Inside ILUMA	1	Active	0	NA	0	16/02/2022
96371	106	556	1	16/02/2022	1	12	3	11	0	109	21	Humans	2	Tracks	5	Community Legal Presence Inside ILUMA	2	Recent	0	NA	0	16/02/2022
96374	106	556	1	16/02/2022	1	12	3	11	0	121	21	Humans	2	Tracks	6	Community Legal Presence Outsideside ILUMA	1	Active	0	NA	0	16/02/2022
96375	106	556	1	16/02/2022	1	12	3	11	0	122	21	Humans	2	Tracks	6	Community Legal Presence Outsideside ILUMA	2	Recent	0	NA	0	16/02/2022
96378	106	556	1	16/02/2022	1	12	3	11	0	134	21	Humans	2	Tracks	7	Charcoal Transport	1	Active	0	NA	0	16/02/2022
96379	106	556	1	16/02/2022	1	12	3	11	0	135	21	Humans	2	Tracks	7	Charcoal Transport	2	Recent	0	NA	0	16/02/2022
96382	106	556	1	16/02/2022	1	12	3	11	0	147	21	Humans	2	Tracks	8	Timber Harvesting	1	Active	0	NA	0	16/02/2022
96383	106	556	1	16/02/2022	1	12	3	11	0	148	21	Humans	2	Tracks	8	Timber Harvesting	2	Recent	0	NA	0	16/02/2022
96386	106	556	1	16/02/2022	1	12	3	11	0	160	21	Humans	2	Tracks	9	Timber Transport	1	Active	0	NA	0	16/02/2022
96387	106	556	1	16/02/2022	1	12	3	11	0	161	21	Humans	2	Tracks	9	Timber Transport	2	Recent	0	NA	0	16/02/2022
96390	106	556	1	16/02/2022	1	12	3	11	0	173	21	Humans	2	Tracks	10	Fish Harvesting	1	Active	0	NA	0	16/02/2022
96391	106	556	1	16/02/2022	1	12	3	11	0	174	21	Humans	2	Tracks	10	Fish Harvesting	2	Recent	0	NA	0	16/02/2022
96394	106	556	1	16/02/2022	1	12	3	11	0	186	21	Humans	2	Tracks	11	Fish Transport	1	Active	0	NA	0	16/02/2022
96395	106	556	1	16/02/2022	1	12	3	11	0	187	21	Humans	2	Tracks	11	Fish Transport	2	Recent	0	NA	0	16/02/2022
96398	106	556	1	16/02/2022	1	12	3	11	0	199	21	Humans	2	Tracks	12	Community Illegal Presence inside ILUMA	1	Active	0	NA	0	16/02/2022
96399	106	556	1	16/02/2022	1	12	3	11	0	200	21	Humans	2	Tracks	12	Community Illegal Presence inside ILUMA	2	Recent	0	NA	0	16/02/2022
96402	106	556	1	16/02/2022	1	12	3	11	0	212	21	Humans	2	Tracks	13	Charcoal Burner	1	Active	0	NA	0	16/02/2022
96403	106	556	1	16/02/2022	1	12	3	11	0	213	21	Humans	2	Tracks	13	Charcoal Burner	2	Recent	0	NA	0	16/02/2022
96406	106	556	1	16/02/2022	1	12	3	11	0	60	21	Humans	3	Spoor	1	ILUMA Personnel	1	Active	0	NA	0	16/02/2022
96407	106	556	1	16/02/2022	1	12	3	11	0	61	21	Humans	3	Spoor	1	ILUMA Personnel	2	Recent	0	NA	0	16/02/2022
96410	106	556	1	16/02/2022	1	12	3	11	0	73	21	Humans	3	Spoor	2	NNP Rangers	1	Active	0	NA	0	16/02/2022
96411	106	556	1	16/02/2022	1	12	3	11	0	74	21	Humans	3	Spoor	2	NNP Rangers	2	Recent	0	NA	0	16/02/2022
96414	106	556	1	16/02/2022	1	12	3	11	0	86	21	Humans	3	Spoor	3	Hunting Company Staff	1	Active	0	NA	0	16/02/2022
96415	106	556	1	16/02/2022	1	12	3	11	0	87	21	Humans	3	Spoor	3	Hunting Company Staff	2	Recent	0	NA	0	16/02/2022
96418	106	556	1	16/02/2022	1	12	3	11	0	99	21	Humans	3	Spoor	4	Other Authorised Personnel	1	Active	0	NA	0	16/02/2022
96419	106	556	1	16/02/2022	1	12	3	11	0	100	21	Humans	3	Spoor	4	Other Authorised Personnel	2	Recent	0	NA	0	16/02/2022
96422	106	556	1	16/02/2022	1	12	3	11	0	112	21	Humans	3	Spoor	5	Community Legal Presence Inside ILUMA	1	Active	0	NA	0	16/02/2022
96423	106	556	1	16/02/2022	1	12	3	11	0	113	21	Humans	3	Spoor	5	Community Legal Presence Inside ILUMA	2	Recent	0	NA	0	16/02/2022
96426	106	556	1	16/02/2022	1	12	3	11	0	125	21	Humans	3	Spoor	6	Community Legal Presence Outsideside ILUMA	1	Active	0	NA	0	16/02/2022
96427	106	556	1	16/02/2022	1	12	3	11	0	126	21	Humans	3	Spoor	6	Community Legal Presence Outsideside ILUMA	2	Recent	0	NA	0	16/02/2022
96430	106	556	1	16/02/2022	1	12	3	11	0	138	21	Humans	3	Spoor	7	Charcoal Transport	1	Active	0	NA	0	16/02/2022
96431	106	556	1	16/02/2022	1	12	3	11	0	139	21	Humans	3	Spoor	7	Charcoal Transport	2	Recent	0	NA	0	16/02/2022
96434	106	556	1	16/02/2022	1	12	3	11	0	151	21	Humans	3	Spoor	8	Timber Harvesting	1	Active	0	NA	0	16/02/2022
96435	106	556	1	16/02/2022	1	12	3	11	0	152	21	Humans	3	Spoor	8	Timber Harvesting	2	Recent	0	NA	0	16/02/2022
96438	106	556	1	16/02/2022	1	12	3	11	0	164	21	Humans	3	Spoor	9	Timber Transport	1	Active	0	NA	0	16/02/2022
96439	106	556	1	16/02/2022	1	12	3	11	0	165	21	Humans	3	Spoor	9	Timber Transport	2	Recent	0	NA	0	16/02/2022
96442	106	556	1	16/02/2022	1	12	3	11	0	177	21	Humans	3	Spoor	10	Fish Harvesting	1	Active	0	NA	0	16/02/2022
96443	106	556	1	16/02/2022	1	12	3	11	0	178	21	Humans	3	Spoor	10	Fish Harvesting	2	Recent	0	NA	0	16/02/2022
96446	106	556	1	16/02/2022	1	12	3	11	0	190	21	Humans	3	Spoor	11	Fish Transport	1	Active	0	NA	0	16/02/2022
96447	106	556	1	16/02/2022	1	12	3	11	0	191	21	Humans	3	Spoor	11	Fish Transport	2	Recent	0	NA	0	16/02/2022
96450	106	556	1	16/02/2022	1	12	3	11	0	203	21	Humans	3	Spoor	12	Community Illegal Presence inside ILUMA	1	Active	0	NA	0	16/02/2022
96451	106	556	1	16/02/2022	1	12	3	11	0	204	21	Humans	3	Spoor	12	Community Illegal Presence inside ILUMA	2	Recent	0	NA	0	16/02/2022
96454	106	556	1	16/02/2022	1	12	3	11	0	216	21	Humans	3	Spoor	13	Charcoal Burner	1	Active	0	NA	0	16/02/2022
96455	106	556	1	16/02/2022	1	12	3	11	0	217	21	Humans	3	Spoor	13	Charcoal Burner	2	Recent	0	NA	0	16/02/2022
96458	106	556	1	16/02/2022	1	12	3	11	0	64	21	Humans	4	Other Signs	1	ILUMA Personnel	1	Active	0	NA	0	16/02/2022
96459	106	556	1	16/02/2022	1	12	3	11	0	65	21	Humans	4	Other Signs	1	ILUMA Personnel	2	Recent	0	NA	0	16/02/2022
96462	106	556	1	16/02/2022	1	12	3	11	0	77	21	Humans	4	Other Signs	2	NNP Rangers	1	Active	0	NA	0	16/02/2022
96463	106	556	1	16/02/2022	1	12	3	11	0	78	21	Humans	4	Other Signs	2	NNP Rangers	2	Recent	0	NA	0	16/02/2022
96466	106	556	1	16/02/2022	1	12	3	11	0	90	21	Humans	4	Other Signs	3	Hunting Company Staff	1	Active	0	NA	0	16/02/2022
96467	106	556	1	16/02/2022	1	12	3	11	0	91	21	Humans	4	Other Signs	3	Hunting Company Staff	2	Recent	0	NA	0	16/02/2022
96470	106	556	1	16/02/2022	1	12	3	11	0	103	21	Humans	4	Other Signs	4	Other Authorised Personnel	1	Active	0	NA	0	16/02/2022
96471	106	556	1	16/02/2022	1	12	3	11	0	104	21	Humans	4	Other Signs	4	Other Authorised Personnel	2	Recent	0	NA	0	16/02/2022
96474	106	556	1	16/02/2022	1	12	3	11	0	116	21	Humans	4	Other Signs	5	Community Legal Presence Inside ILUMA	1	Active	0	NA	0	16/02/2022
96475	106	556	1	16/02/2022	1	12	3	11	0	117	21	Humans	4	Other Signs	5	Community Legal Presence Inside ILUMA	2	Recent	0	NA	0	16/02/2022
96478	106	556	1	16/02/2022	1	12	3	11	0	129	21	Humans	4	Other Signs	6	Community Legal Presence Outsideside ILUMA	1	Active	0	NA	0	16/02/2022
96479	106	556	1	16/02/2022	1	12	3	11	0	130	21	Humans	4	Other Signs	6	Community Legal Presence Outsideside ILUMA	2	Recent	0	NA	0	16/02/2022
96482	106	556	1	16/02/2022	1	12	3	11	0	142	21	Humans	4	Other Signs	7	Charcoal Transport	1	Active	0	NA	0	16/02/2022
96483	106	556	1	16/02/2022	1	12	3	11	0	143	21	Humans	4	Other Signs	7	Charcoal Transport	2	Recent	0	NA	0	16/02/2022
96486	106	556	1	16/02/2022	1	12	3	11	0	155	21	Humans	4	Other Signs	8	Timber Harvesting	1	Active	0	NA	0	16/02/2022
96487	106	556	1	16/02/2022	1	12	3	11	0	156	21	Humans	4	Other Signs	8	Timber Harvesting	2	Recent	0	NA	0	16/02/2022
96490	106	556	1	16/02/2022	1	12	3	11	0	168	21	Humans	4	Other Signs	9	Timber Transport	1	Active	0	NA	0	16/02/2022
96491	106	556	1	16/02/2022	1	12	3	11	0	169	21	Humans	4	Other Signs	9	Timber Transport	2	Recent	0	NA	0	16/02/2022
96494	106	556	1	16/02/2022	1	12	3	11	0	181	21	Humans	4	Other Signs	10	Fish Harvesting	1	Active	0	NA	0	16/02/2022
96495	106	556	1	16/02/2022	1	12	3	11	0	182	21	Humans	4	Other Signs	10	Fish Harvesting	2	Recent	0	NA	0	16/02/2022
96498	106	556	1	16/02/2022	1	12	3	11	0	194	21	Humans	4	Other Signs	11	Fish Transport	1	Active	0	NA	0	16/02/2022
96499	106	556	1	16/02/2022	1	12	3	11	0	195	21	Humans	4	Other Signs	11	Fish Transport	2	Recent	0	NA	0	16/02/2022
96502	106	556	1	16/02/2022	1	12	3	11	0	207	21	Humans	4	Other Signs	12	Community Illegal Presence inside ILUMA	1	Active	0	NA	0	16/02/2022
96503	106	556	1	16/02/2022	1	12	3	11	0	208	21	Humans	4	Other Signs	12	Community Illegal Presence inside ILUMA	2	Recent	0	NA	0	16/02/2022
96506	106	556	1	16/02/2022	1	12	3	11	0	220	21	Humans	4	Other Signs	13	Charcoal Burner	1	Active	0	NA	0	16/02/2022
96507	106	556	1	16/02/2022	1	12	3	11	0	221	21	Humans	4	Other Signs	13	Charcoal Burner	2	Recent	0	NA	0	16/02/2022
96509	106	556	1	16/02/2022	1	12	3	11	0	224	22	Livestock and Work Animals	1	Direct Sighting	1	Cattle	1	Active	0	NA	0	16/02/2022
96510	106	556	1	16/02/2022	1	12	3	11	0	237	22	Livestock and Work Animals	1	Direct Sighting	2	Goats	1	Active	0	NA	0	16/02/2022
96511	106	556	1	16/02/2022	1	12	3	11	0	250	22	Livestock and Work Animals	1	Direct Sighting	3	Sheep	1	Active	0	NA	0	16/02/2022
96512	106	556	1	16/02/2022	1	12	3	11	0	263	22	Livestock and Work Animals	1	Direct Sighting	4	Rooster	1	Active	0	NA	0	16/02/2022
96513	106	556	1	16/02/2022	1	12	3	11	0	276	22	Livestock and Work Animals	1	Direct Sighting	5	Chicken	1	Active	0	NA	0	16/02/2022
96514	106	556	1	16/02/2022	1	12	3	11	0	289	22	Livestock and Work Animals	1	Direct Sighting	6	Dog	1	Active	0	NA	0	16/02/2022
96516	106	556	1	16/02/2022	1	12	3	11	0	225	22	Livestock and Work Animals	2	Tracks	1	Cattle	1	Active	0	NA	0	16/02/2022
96517	106	556	1	16/02/2022	1	12	3	11	0	226	22	Livestock and Work Animals	2	Tracks	1	Cattle	2	Recent	0	NA	0	16/02/2022
96520	106	556	1	16/02/2022	1	12	3	11	0	238	22	Livestock and Work Animals	2	Tracks	2	Goats	1	Active	0	NA	0	16/02/2022
96521	106	556	1	16/02/2022	1	12	3	11	0	239	22	Livestock and Work Animals	2	Tracks	2	Goats	2	Recent	0	NA	0	16/02/2022
96524	106	556	1	16/02/2022	1	12	3	11	0	251	22	Livestock and Work Animals	2	Tracks	3	Sheep	1	Active	0	NA	0	16/02/2022
96525	106	556	1	16/02/2022	1	12	3	11	0	252	22	Livestock and Work Animals	2	Tracks	3	Sheep	2	Recent	0	NA	0	16/02/2022
96528	106	556	1	16/02/2022	1	12	3	11	0	264	22	Livestock and Work Animals	2	Tracks	4	Rooster	1	Active	0	NA	0	16/02/2022
96529	106	556	1	16/02/2022	1	12	3	11	0	265	22	Livestock and Work Animals	2	Tracks	4	Rooster	2	Recent	0	NA	0	16/02/2022
96532	106	556	1	16/02/2022	1	12	3	11	0	277	22	Livestock and Work Animals	2	Tracks	5	Chicken	1	Active	0	NA	0	16/02/2022
96533	106	556	1	16/02/2022	1	12	3	11	0	278	22	Livestock and Work Animals	2	Tracks	5	Chicken	2	Recent	0	NA	0	16/02/2022
96536	106	556	1	16/02/2022	1	12	3	11	0	290	22	Livestock and Work Animals	2	Tracks	6	Dog	1	Active	0	NA	0	16/02/2022
96537	106	556	1	16/02/2022	1	12	3	11	0	291	22	Livestock and Work Animals	2	Tracks	6	Dog	2	Recent	0	NA	0	16/02/2022
96540	106	556	1	16/02/2022	1	12	3	11	0	229	22	Livestock and Work Animals	3	Spoor	1	Cattle	1	Active	0	NA	0	16/02/2022
96541	106	556	1	16/02/2022	1	12	3	11	0	230	22	Livestock and Work Animals	3	Spoor	1	Cattle	2	Recent	0	NA	0	16/02/2022
96544	106	556	1	16/02/2022	1	12	3	11	0	242	22	Livestock and Work Animals	3	Spoor	2	Goats	1	Active	0	NA	0	16/02/2022
96545	106	556	1	16/02/2022	1	12	3	11	0	243	22	Livestock and Work Animals	3	Spoor	2	Goats	2	Recent	0	NA	0	16/02/2022
96548	106	556	1	16/02/2022	1	12	3	11	0	255	22	Livestock and Work Animals	3	Spoor	3	Sheep	1	Active	0	NA	0	16/02/2022
96549	106	556	1	16/02/2022	1	12	3	11	0	256	22	Livestock and Work Animals	3	Spoor	3	Sheep	2	Recent	0	NA	0	16/02/2022
96552	106	556	1	16/02/2022	1	12	3	11	0	268	22	Livestock and Work Animals	3	Spoor	4	Rooster	1	Active	0	NA	0	16/02/2022
96553	106	556	1	16/02/2022	1	12	3	11	0	269	22	Livestock and Work Animals	3	Spoor	4	Rooster	2	Recent	0	NA	0	16/02/2022
96556	106	556	1	16/02/2022	1	12	3	11	0	281	22	Livestock and Work Animals	3	Spoor	5	Chicken	1	Active	0	NA	0	16/02/2022
96557	106	556	1	16/02/2022	1	12	3	11	0	282	22	Livestock and Work Animals	3	Spoor	5	Chicken	2	Recent	0	NA	0	16/02/2022
96560	106	556	1	16/02/2022	1	12	3	11	0	294	22	Livestock and Work Animals	3	Spoor	6	Dog	1	Active	0	NA	0	16/02/2022
96561	106	556	1	16/02/2022	1	12	3	11	0	295	22	Livestock and Work Animals	3	Spoor	6	Dog	2	Recent	0	NA	0	16/02/2022
96564	106	556	1	16/02/2022	1	12	3	11	0	233	22	Livestock and Work Animals	4	Other Signs	1	Cattle	1	Active	0	NA	0	16/02/2022
96565	106	556	1	16/02/2022	1	12	3	11	0	234	22	Livestock and Work Animals	4	Other Signs	1	Cattle	2	Recent	0	NA	0	16/02/2022
96568	106	556	1	16/02/2022	1	12	3	11	0	246	22	Livestock and Work Animals	4	Other Signs	2	Goats	1	Active	0	NA	0	16/02/2022
96569	106	556	1	16/02/2022	1	12	3	11	0	247	22	Livestock and Work Animals	4	Other Signs	2	Goats	2	Recent	0	NA	0	16/02/2022
96572	106	556	1	16/02/2022	1	12	3	11	0	259	22	Livestock and Work Animals	4	Other Signs	3	Sheep	1	Active	0	NA	0	16/02/2022
96573	106	556	1	16/02/2022	1	12	3	11	0	260	22	Livestock and Work Animals	4	Other Signs	3	Sheep	2	Recent	0	NA	0	16/02/2022
96576	106	556	1	16/02/2022	1	12	3	11	0	272	22	Livestock and Work Animals	4	Other Signs	4	Rooster	1	Active	0	NA	0	16/02/2022
96577	106	556	1	16/02/2022	1	12	3	11	0	273	22	Livestock and Work Animals	4	Other Signs	4	Rooster	2	Recent	0	NA	0	16/02/2022
96580	106	556	1	16/02/2022	1	12	3	11	0	285	22	Livestock and Work Animals	4	Other Signs	5	Chicken	1	Active	0	NA	0	16/02/2022
96581	106	556	1	16/02/2022	1	12	3	11	0	286	22	Livestock and Work Animals	4	Other Signs	5	Chicken	2	Recent	0	NA	0	16/02/2022
96584	106	556	1	16/02/2022	1	12	3	11	0	298	22	Livestock and Work Animals	4	Other Signs	6	Dog	1	Active	0	NA	0	16/02/2022
96585	106	556	1	16/02/2022	1	12	3	11	0	299	22	Livestock and Work Animals	4	Other Signs	6	Dog	2	Recent	0	NA	0	16/02/2022
96587	106	556	1	16/02/2022	1	12	3	11	0	302	23	Wild Herbivores	1	Direct Sighting	11	Reedbuck	1	Active	0	1	1	16/02/2022
96588	106	556	1	16/02/2022	1	12	3	11	0	315	23	Wild Herbivores	1	Direct Sighting	12	Waterbuck	1	Active	0	1	1	16/02/2022
96589	106	556	1	16/02/2022	1	12	3	11	0	328	23	Wild Herbivores	1	Direct Sighting	13	Puku	1	Active	0	NA	0	16/02/2022
96590	106	556	1	16/02/2022	1	12	3	11	0	341	23	Wild Herbivores	1	Direct Sighting	21	Bushbuck	1	Active	0	NA	0	16/02/2022
96591	106	556	1	16/02/2022	1	12	3	11	0	354	23	Wild Herbivores	1	Direct Sighting	22	Eland	1	Active	0	NA	0	16/02/2022
96592	106	556	1	16/02/2022	1	12	3	11	0	367	23	Wild Herbivores	1	Direct Sighting	23	Greater Kudu	1	Active	0	NA	0	16/02/2022
96593	106	556	1	16/02/2022	1	12	3	11	0	380	23	Wild Herbivores	1	Direct Sighting	31	Hartebeest	1	Active	0	NA	0	16/02/2022
96594	106	556	1	16/02/2022	1	12	3	11	0	393	23	Wild Herbivores	1	Direct Sighting	32	Wildebeest	1	Active	0	NA	0	16/02/2022
96595	106	556	1	16/02/2022	1	12	3	11	0	406	23	Wild Herbivores	1	Direct Sighting	41	Sable Antelope	1	Active	0	NA	0	16/02/2022
96596	106	556	1	16/02/2022	1	12	3	11	0	419	23	Wild Herbivores	1	Direct Sighting	51	Warthog	1	Active	0	NA	0	16/02/2022
96597	106	556	1	16/02/2022	1	12	3	11	0	432	23	Wild Herbivores	1	Direct Sighting	52	Bushpig	1	Active	0	NA	0	16/02/2022
96598	106	556	1	16/02/2022	1	12	3	11	0	445	23	Wild Herbivores	1	Direct Sighting	61	Hippo	1	Active	0	NA	0	16/02/2022
96599	106	556	1	16/02/2022	1	12	3	11	0	458	23	Wild Herbivores	1	Direct Sighting	62	Elephant	1	Active	0	NA	0	16/02/2022
96600	106	556	1	16/02/2022	1	12	3	11	0	471	23	Wild Herbivores	1	Direct Sighting	71	African Buffalo	1	Active	0	NA	0	16/02/2022
96601	106	556	1	16/02/2022	1	12	3	11	0	484	23	Wild Herbivores	1	Direct Sighting	81	Zebra	1	Active	0	NA	0	16/02/2022
96602	106	556	1	16/02/2022	1	12	3	11	0	497	23	Wild Herbivores	1	Direct Sighting	91	Suni	1	Active	0	NA	0	16/02/2022
96603	106	556	1	16/02/2022	1	12	3	11	0	510	23	Wild Herbivores	1	Direct Sighting	101	Common Duiker	1	Active	0	NA	0	16/02/2022
96604	106	556	1	16/02/2022	1	12	3	11	0	523	23	Wild Herbivores	1	Direct Sighting	102	Red Duiker	1	Active	0	NA	0	16/02/2022
96605	106	556	1	16/02/2022	1	12	3	11	0	536	23	Wild Herbivores	1	Direct Sighting	111	Impala	1	Active	0	NA	0	16/02/2022
96606	106	556	1	16/02/2022	1	12	3	11	0	549	23	Wild Herbivores	1	Direct Sighting	121	Dikdik	1	Active	0	NA	0	16/02/2022
96607	106	556	1	16/02/2022	1	12	3	11	0	562	23	Wild Herbivores	1	Direct Sighting	131	Sharpe's Grysbok	1	Active	0	NA	0	16/02/2022
96608	106	556	1	16/02/2022	1	12	3	11	0	575	23	Wild Herbivores	1	Direct Sighting	141	Klipspringer	1	Active	0	NA	0	16/02/2022
96610	106	556	1	16/02/2022	1	12	3	11	0	303	23	Wild Herbivores	2	Tracks	11	Reedbuck	1	Active	0	NA	0	16/02/2022
96611	106	556	1	16/02/2022	1	12	3	11	0	304	23	Wild Herbivores	2	Tracks	11	Reedbuck	2	Recent	0	NA	0	16/02/2022
96614	106	556	1	16/02/2022	1	12	3	11	0	316	23	Wild Herbivores	2	Tracks	12	Waterbuck	1	Active	0	NA	0	16/02/2022
96615	106	556	1	16/02/2022	1	12	3	11	0	317	23	Wild Herbivores	2	Tracks	12	Waterbuck	2	Recent	0	NA	0	16/02/2022
96618	106	556	1	16/02/2022	1	12	3	11	0	329	23	Wild Herbivores	2	Tracks	13	Puku	1	Active	0	NA	0	16/02/2022
96619	106	556	1	16/02/2022	1	12	3	11	0	330	23	Wild Herbivores	2	Tracks	13	Puku	2	Recent	0	NA	0	16/02/2022
96622	106	556	1	16/02/2022	1	12	3	11	0	342	23	Wild Herbivores	2	Tracks	21	Bushbuck	1	Active	0	NA	0	16/02/2022
96623	106	556	1	16/02/2022	1	12	3	11	0	343	23	Wild Herbivores	2	Tracks	21	Bushbuck	2	Recent	0	NA	0	16/02/2022
96626	106	556	1	16/02/2022	1	12	3	11	0	355	23	Wild Herbivores	2	Tracks	22	Eland	1	Active	0	NA	0	16/02/2022
96627	106	556	1	16/02/2022	1	12	3	11	0	356	23	Wild Herbivores	2	Tracks	22	Eland	2	Recent	0	NA	0	16/02/2022
96630	106	556	1	16/02/2022	1	12	3	11	0	368	23	Wild Herbivores	2	Tracks	23	Greater Kudu	1	Active	0	NA	0	16/02/2022
96631	106	556	1	16/02/2022	1	12	3	11	0	369	23	Wild Herbivores	2	Tracks	23	Greater Kudu	2	Recent	0	NA	0	16/02/2022
96634	106	556	1	16/02/2022	1	12	3	11	0	381	23	Wild Herbivores	2	Tracks	31	Hartebeest	1	Active	0	NA	0	16/02/2022
96635	106	556	1	16/02/2022	1	12	3	11	0	382	23	Wild Herbivores	2	Tracks	31	Hartebeest	2	Recent	0	NA	0	16/02/2022
96638	106	556	1	16/02/2022	1	12	3	11	0	394	23	Wild Herbivores	2	Tracks	32	Wildebeest	1	Active	0	NA	0	16/02/2022
96639	106	556	1	16/02/2022	1	12	3	11	0	395	23	Wild Herbivores	2	Tracks	32	Wildebeest	2	Recent	0	NA	0	16/02/2022
96642	106	556	1	16/02/2022	1	12	3	11	0	407	23	Wild Herbivores	2	Tracks	41	Sable Antelope	1	Active	0	NA	0	16/02/2022
96643	106	556	1	16/02/2022	1	12	3	11	0	408	23	Wild Herbivores	2	Tracks	41	Sable Antelope	2	Recent	0	NA	0	16/02/2022
96646	106	556	1	16/02/2022	1	12	3	11	0	420	23	Wild Herbivores	2	Tracks	51	Warthog	1	Active	0	NA	0	16/02/2022
96647	106	556	1	16/02/2022	1	12	3	11	0	421	23	Wild Herbivores	2	Tracks	51	Warthog	2	Recent	0	NA	0	16/02/2022
96650	106	556	1	16/02/2022	1	12	3	11	0	433	23	Wild Herbivores	2	Tracks	52	Bushpig	1	Active	0	NA	0	16/02/2022
96651	106	556	1	16/02/2022	1	12	3	11	0	434	23	Wild Herbivores	2	Tracks	52	Bushpig	2	Recent	0	NA	0	16/02/2022
96654	106	556	1	16/02/2022	1	12	3	11	0	446	23	Wild Herbivores	2	Tracks	61	Hippo	1	Active	0	NA	0	16/02/2022
96655	106	556	1	16/02/2022	1	12	3	11	0	447	23	Wild Herbivores	2	Tracks	61	Hippo	2	Recent	0	NA	0	16/02/2022
96658	106	556	1	16/02/2022	1	12	3	11	0	459	23	Wild Herbivores	2	Tracks	62	Elephant	1	Active	0	NA	0	16/02/2022
96659	106	556	1	16/02/2022	1	12	3	11	0	460	23	Wild Herbivores	2	Tracks	62	Elephant	2	Recent	0	NA	0	16/02/2022
96662	106	556	1	16/02/2022	1	12	3	11	0	472	23	Wild Herbivores	2	Tracks	71	African Buffalo	1	Active	0	NA	0	16/02/2022
96663	106	556	1	16/02/2022	1	12	3	11	0	473	23	Wild Herbivores	2	Tracks	71	African Buffalo	2	Recent	0	NA	0	16/02/2022
96666	106	556	1	16/02/2022	1	12	3	11	0	485	23	Wild Herbivores	2	Tracks	81	Zebra	1	Active	0	NA	0	16/02/2022
96667	106	556	1	16/02/2022	1	12	3	11	0	486	23	Wild Herbivores	2	Tracks	81	Zebra	2	Recent	0	NA	0	16/02/2022
96670	106	556	1	16/02/2022	1	12	3	11	0	498	23	Wild Herbivores	2	Tracks	91	Suni	1	Active	0	NA	0	16/02/2022
96671	106	556	1	16/02/2022	1	12	3	11	0	499	23	Wild Herbivores	2	Tracks	91	Suni	2	Recent	0	NA	0	16/02/2022
96674	106	556	1	16/02/2022	1	12	3	11	0	511	23	Wild Herbivores	2	Tracks	101	Common Duiker	1	Active	0	NA	0	16/02/2022
96675	106	556	1	16/02/2022	1	12	3	11	0	512	23	Wild Herbivores	2	Tracks	101	Common Duiker	2	Recent	0	NA	0	16/02/2022
96678	106	556	1	16/02/2022	1	12	3	11	0	524	23	Wild Herbivores	2	Tracks	102	Red Duiker	1	Active	0	NA	0	16/02/2022
96679	106	556	1	16/02/2022	1	12	3	11	0	525	23	Wild Herbivores	2	Tracks	102	Red Duiker	2	Recent	0	NA	0	16/02/2022
96682	106	556	1	16/02/2022	1	12	3	11	0	537	23	Wild Herbivores	2	Tracks	111	Impala	1	Active	0	NA	0	16/02/2022
96683	106	556	1	16/02/2022	1	12	3	11	0	538	23	Wild Herbivores	2	Tracks	111	Impala	2	Recent	0	NA	0	16/02/2022
96686	106	556	1	16/02/2022	1	12	3	11	0	550	23	Wild Herbivores	2	Tracks	121	Dikdik	1	Active	0	NA	0	16/02/2022
96687	106	556	1	16/02/2022	1	12	3	11	0	551	23	Wild Herbivores	2	Tracks	121	Dikdik	2	Recent	0	NA	0	16/02/2022
96690	106	556	1	16/02/2022	1	12	3	11	0	563	23	Wild Herbivores	2	Tracks	131	Sharpe's Grysbok	1	Active	0	NA	0	16/02/2022
96691	106	556	1	16/02/2022	1	12	3	11	0	564	23	Wild Herbivores	2	Tracks	131	Sharpe's Grysbok	2	Recent	0	NA	0	16/02/2022
96694	106	556	1	16/02/2022	1	12	3	11	0	576	23	Wild Herbivores	2	Tracks	141	Klipspringer	1	Active	0	NA	0	16/02/2022
96695	106	556	1	16/02/2022	1	12	3	11	0	577	23	Wild Herbivores	2	Tracks	141	Klipspringer	2	Recent	0	NA	0	16/02/2022
96698	106	556	1	16/02/2022	1	12	3	11	0	307	23	Wild Herbivores	3	Spoor	11	Reedbuck	1	Active	0	NA	0	16/02/2022
96699	106	556	1	16/02/2022	1	12	3	11	0	308	23	Wild Herbivores	3	Spoor	11	Reedbuck	2	Recent	0	1	1	16/02/2022
96702	106	556	1	16/02/2022	1	12	3	11	0	320	23	Wild Herbivores	3	Spoor	12	Waterbuck	1	Active	0	NA	0	16/02/2022
96703	106	556	1	16/02/2022	1	12	3	11	0	321	23	Wild Herbivores	3	Spoor	12	Waterbuck	2	Recent	0	NA	0	16/02/2022
96706	106	556	1	16/02/2022	1	12	3	11	0	333	23	Wild Herbivores	3	Spoor	13	Puku	1	Active	0	NA	0	16/02/2022
96707	106	556	1	16/02/2022	1	12	3	11	0	334	23	Wild Herbivores	3	Spoor	13	Puku	2	Recent	0	NA	0	16/02/2022
96710	106	556	1	16/02/2022	1	12	3	11	0	346	23	Wild Herbivores	3	Spoor	21	Bushbuck	1	Active	0	NA	0	16/02/2022
96711	106	556	1	16/02/2022	1	12	3	11	0	347	23	Wild Herbivores	3	Spoor	21	Bushbuck	2	Recent	0	NA	0	16/02/2022
96714	106	556	1	16/02/2022	1	12	3	11	0	359	23	Wild Herbivores	3	Spoor	22	Eland	1	Active	0	NA	0	16/02/2022
96715	106	556	1	16/02/2022	1	12	3	11	0	360	23	Wild Herbivores	3	Spoor	22	Eland	2	Recent	0	NA	0	16/02/2022
96718	106	556	1	16/02/2022	1	12	3	11	0	372	23	Wild Herbivores	3	Spoor	23	Greater Kudu	1	Active	0	NA	0	16/02/2022
96719	106	556	1	16/02/2022	1	12	3	11	0	373	23	Wild Herbivores	3	Spoor	23	Greater Kudu	2	Recent	0	NA	0	16/02/2022
96722	106	556	1	16/02/2022	1	12	3	11	0	385	23	Wild Herbivores	3	Spoor	31	Hartebeest	1	Active	0	NA	0	16/02/2022
96723	106	556	1	16/02/2022	1	12	3	11	0	386	23	Wild Herbivores	3	Spoor	31	Hartebeest	2	Recent	0	2	2	16/02/2022
96726	106	556	1	16/02/2022	1	12	3	11	0	398	23	Wild Herbivores	3	Spoor	32	Wildebeest	1	Active	0	NA	0	16/02/2022
96727	106	556	1	16/02/2022	1	12	3	11	0	399	23	Wild Herbivores	3	Spoor	32	Wildebeest	2	Recent	0	NA	0	16/02/2022
96730	106	556	1	16/02/2022	1	12	3	11	0	411	23	Wild Herbivores	3	Spoor	41	Sable Antelope	1	Active	0	NA	0	16/02/2022
96731	106	556	1	16/02/2022	1	12	3	11	0	412	23	Wild Herbivores	3	Spoor	41	Sable Antelope	2	Recent	0	NA	0	16/02/2022
96734	106	556	1	16/02/2022	1	12	3	11	0	424	23	Wild Herbivores	3	Spoor	51	Warthog	1	Active	0	NA	0	16/02/2022
96735	106	556	1	16/02/2022	1	12	3	11	0	425	23	Wild Herbivores	3	Spoor	51	Warthog	2	Recent	0	NA	0	16/02/2022
96738	106	556	1	16/02/2022	1	12	3	11	0	437	23	Wild Herbivores	3	Spoor	52	Bushpig	1	Active	0	NA	0	16/02/2022
96739	106	556	1	16/02/2022	1	12	3	11	0	438	23	Wild Herbivores	3	Spoor	52	Bushpig	2	Recent	0	NA	0	16/02/2022
96742	106	556	1	16/02/2022	1	12	3	11	0	450	23	Wild Herbivores	3	Spoor	61	Hippo	1	Active	0	NA	0	16/02/2022
96743	106	556	1	16/02/2022	1	12	3	11	0	451	23	Wild Herbivores	3	Spoor	61	Hippo	2	Recent	0	NA	0	16/02/2022
96746	106	556	1	16/02/2022	1	12	3	11	0	463	23	Wild Herbivores	3	Spoor	62	Elephant	1	Active	0	NA	0	16/02/2022
96747	106	556	1	16/02/2022	1	12	3	11	0	464	23	Wild Herbivores	3	Spoor	62	Elephant	2	Recent	0	NA	0	16/02/2022
96750	106	556	1	16/02/2022	1	12	3	11	0	476	23	Wild Herbivores	3	Spoor	71	African Buffalo	1	Active	0	NA	0	16/02/2022
96751	106	556	1	16/02/2022	1	12	3	11	0	477	23	Wild Herbivores	3	Spoor	71	African Buffalo	2	Recent	0	NA	0	16/02/2022
96754	106	556	1	16/02/2022	1	12	3	11	0	489	23	Wild Herbivores	3	Spoor	81	Zebra	1	Active	0	NA	0	16/02/2022
96755	106	556	1	16/02/2022	1	12	3	11	0	490	23	Wild Herbivores	3	Spoor	81	Zebra	2	Recent	0	NA	0	16/02/2022
96758	106	556	1	16/02/2022	1	12	3	11	0	502	23	Wild Herbivores	3	Spoor	91	Suni	1	Active	0	NA	0	16/02/2022
96759	106	556	1	16/02/2022	1	12	3	11	0	503	23	Wild Herbivores	3	Spoor	91	Suni	2	Recent	0	NA	0	16/02/2022
96762	106	556	1	16/02/2022	1	12	3	11	0	515	23	Wild Herbivores	3	Spoor	101	Common Duiker	1	Active	0	NA	0	16/02/2022
96763	106	556	1	16/02/2022	1	12	3	11	0	516	23	Wild Herbivores	3	Spoor	101	Common Duiker	2	Recent	0	NA	0	16/02/2022
96766	106	556	1	16/02/2022	1	12	3	11	0	528	23	Wild Herbivores	3	Spoor	102	Red Duiker	1	Active	0	NA	0	16/02/2022
96767	106	556	1	16/02/2022	1	12	3	11	0	529	23	Wild Herbivores	3	Spoor	102	Red Duiker	2	Recent	0	NA	0	16/02/2022
96770	106	556	1	16/02/2022	1	12	3	11	0	541	23	Wild Herbivores	3	Spoor	111	Impala	1	Active	0	NA	0	16/02/2022
96771	106	556	1	16/02/2022	1	12	3	11	0	542	23	Wild Herbivores	3	Spoor	111	Impala	2	Recent	0	NA	0	16/02/2022
96774	106	556	1	16/02/2022	1	12	3	11	0	554	23	Wild Herbivores	3	Spoor	121	Dikdik	1	Active	0	NA	0	16/02/2022
96775	106	556	1	16/02/2022	1	12	3	11	0	555	23	Wild Herbivores	3	Spoor	121	Dikdik	2	Recent	0	NA	0	16/02/2022
96778	106	556	1	16/02/2022	1	12	3	11	0	567	23	Wild Herbivores	3	Spoor	131	Sharpe's Grysbok	1	Active	0	NA	0	16/02/2022
96779	106	556	1	16/02/2022	1	12	3	11	0	568	23	Wild Herbivores	3	Spoor	131	Sharpe's Grysbok	2	Recent	0	NA	0	16/02/2022
96782	106	556	1	16/02/2022	1	12	3	11	0	580	23	Wild Herbivores	3	Spoor	141	Klipspringer	1	Active	0	NA	0	16/02/2022
96783	106	556	1	16/02/2022	1	12	3	11	0	581	23	Wild Herbivores	3	Spoor	141	Klipspringer	2	Recent	0	NA	0	16/02/2022
96786	106	556	1	16/02/2022	1	12	3	11	0	311	23	Wild Herbivores	4	Other Signs	11	Reedbuck	1	Active	0	NA	0	16/02/2022
96787	106	556	1	16/02/2022	1	12	3	11	0	312	23	Wild Herbivores	4	Other Signs	11	Reedbuck	2	Recent	0	NA	0	16/02/2022
96790	106	556	1	16/02/2022	1	12	3	11	0	324	23	Wild Herbivores	4	Other Signs	12	Waterbuck	1	Active	0	NA	0	16/02/2022
96791	106	556	1	16/02/2022	1	12	3	11	0	325	23	Wild Herbivores	4	Other Signs	12	Waterbuck	2	Recent	0	NA	0	16/02/2022
96794	106	556	1	16/02/2022	1	12	3	11	0	337	23	Wild Herbivores	4	Other Signs	13	Puku	1	Active	0	NA	0	16/02/2022
96795	106	556	1	16/02/2022	1	12	3	11	0	338	23	Wild Herbivores	4	Other Signs	13	Puku	2	Recent	0	NA	0	16/02/2022
96798	106	556	1	16/02/2022	1	12	3	11	0	350	23	Wild Herbivores	4	Other Signs	21	Bushbuck	1	Active	0	NA	0	16/02/2022
96799	106	556	1	16/02/2022	1	12	3	11	0	351	23	Wild Herbivores	4	Other Signs	21	Bushbuck	2	Recent	0	NA	0	16/02/2022
96802	106	556	1	16/02/2022	1	12	3	11	0	363	23	Wild Herbivores	4	Other Signs	22	Eland	1	Active	0	NA	0	16/02/2022
96803	106	556	1	16/02/2022	1	12	3	11	0	364	23	Wild Herbivores	4	Other Signs	22	Eland	2	Recent	0	NA	0	16/02/2022
96806	106	556	1	16/02/2022	1	12	3	11	0	376	23	Wild Herbivores	4	Other Signs	23	Greater Kudu	1	Active	0	NA	0	16/02/2022
96807	106	556	1	16/02/2022	1	12	3	11	0	377	23	Wild Herbivores	4	Other Signs	23	Greater Kudu	2	Recent	0	NA	0	16/02/2022
96810	106	556	1	16/02/2022	1	12	3	11	0	389	23	Wild Herbivores	4	Other Signs	31	Hartebeest	1	Active	0	NA	0	16/02/2022
96811	106	556	1	16/02/2022	1	12	3	11	0	390	23	Wild Herbivores	4	Other Signs	31	Hartebeest	2	Recent	0	NA	0	16/02/2022
96814	106	556	1	16/02/2022	1	12	3	11	0	402	23	Wild Herbivores	4	Other Signs	32	Wildebeest	1	Active	0	NA	0	16/02/2022
96815	106	556	1	16/02/2022	1	12	3	11	0	403	23	Wild Herbivores	4	Other Signs	32	Wildebeest	2	Recent	0	NA	0	16/02/2022
96818	106	556	1	16/02/2022	1	12	3	11	0	415	23	Wild Herbivores	4	Other Signs	41	Sable Antelope	1	Active	0	NA	0	16/02/2022
96819	106	556	1	16/02/2022	1	12	3	11	0	416	23	Wild Herbivores	4	Other Signs	41	Sable Antelope	2	Recent	0	NA	0	16/02/2022
96822	106	556	1	16/02/2022	1	12	3	11	0	428	23	Wild Herbivores	4	Other Signs	51	Warthog	1	Active	0	NA	0	16/02/2022
96823	106	556	1	16/02/2022	1	12	3	11	0	429	23	Wild Herbivores	4	Other Signs	51	Warthog	2	Recent	0	NA	0	16/02/2022
96826	106	556	1	16/02/2022	1	12	3	11	0	441	23	Wild Herbivores	4	Other Signs	52	Bushpig	1	Active	0	NA	0	16/02/2022
96827	106	556	1	16/02/2022	1	12	3	11	0	442	23	Wild Herbivores	4	Other Signs	52	Bushpig	2	Recent	0	NA	0	16/02/2022
96830	106	556	1	16/02/2022	1	12	3	11	0	454	23	Wild Herbivores	4	Other Signs	61	Hippo	1	Active	0	NA	0	16/02/2022
96831	106	556	1	16/02/2022	1	12	3	11	0	455	23	Wild Herbivores	4	Other Signs	61	Hippo	2	Recent	0	NA	0	16/02/2022
96834	106	556	1	16/02/2022	1	12	3	11	0	467	23	Wild Herbivores	4	Other Signs	62	Elephant	1	Active	0	NA	0	16/02/2022
96835	106	556	1	16/02/2022	1	12	3	11	0	468	23	Wild Herbivores	4	Other Signs	62	Elephant	2	Recent	0	NA	0	16/02/2022
96838	106	556	1	16/02/2022	1	12	3	11	0	480	23	Wild Herbivores	4	Other Signs	71	African Buffalo	1	Active	0	NA	0	16/02/2022
96839	106	556	1	16/02/2022	1	12	3	11	0	481	23	Wild Herbivores	4	Other Signs	71	African Buffalo	2	Recent	0	NA	0	16/02/2022
96842	106	556	1	16/02/2022	1	12	3	11	0	493	23	Wild Herbivores	4	Other Signs	81	Zebra	1	Active	0	NA	0	16/02/2022
96843	106	556	1	16/02/2022	1	12	3	11	0	494	23	Wild Herbivores	4	Other Signs	81	Zebra	2	Recent	0	NA	0	16/02/2022
96846	106	556	1	16/02/2022	1	12	3	11	0	506	23	Wild Herbivores	4	Other Signs	91	Suni	1	Active	0	NA	0	16/02/2022
96847	106	556	1	16/02/2022	1	12	3	11	0	507	23	Wild Herbivores	4	Other Signs	91	Suni	2	Recent	0	NA	0	16/02/2022
96850	106	556	1	16/02/2022	1	12	3	11	0	519	23	Wild Herbivores	4	Other Signs	101	Common Duiker	1	Active	0	NA	0	16/02/2022
96851	106	556	1	16/02/2022	1	12	3	11	0	520	23	Wild Herbivores	4	Other Signs	101	Common Duiker	2	Recent	0	NA	0	16/02/2022
96854	106	556	1	16/02/2022	1	12	3	11	0	532	23	Wild Herbivores	4	Other Signs	102	Red Duiker	1	Active	0	NA	0	16/02/2022
96855	106	556	1	16/02/2022	1	12	3	11	0	533	23	Wild Herbivores	4	Other Signs	102	Red Duiker	2	Recent	0	NA	0	16/02/2022
96858	106	556	1	16/02/2022	1	12	3	11	0	545	23	Wild Herbivores	4	Other Signs	111	Impala	1	Active	0	NA	0	16/02/2022
96859	106	556	1	16/02/2022	1	12	3	11	0	546	23	Wild Herbivores	4	Other Signs	111	Impala	2	Recent	0	NA	0	16/02/2022
96862	106	556	1	16/02/2022	1	12	3	11	0	558	23	Wild Herbivores	4	Other Signs	121	Dikdik	1	Active	0	NA	0	16/02/2022
96863	106	556	1	16/02/2022	1	12	3	11	0	559	23	Wild Herbivores	4	Other Signs	121	Dikdik	2	Recent	0	NA	0	16/02/2022
96866	106	556	1	16/02/2022	1	12	3	11	0	571	23	Wild Herbivores	4	Other Signs	131	Sharpe's Grysbok	1	Active	0	NA	0	16/02/2022
96867	106	556	1	16/02/2022	1	12	3	11	0	572	23	Wild Herbivores	4	Other Signs	131	Sharpe's Grysbok	2	Recent	0	NA	0	16/02/2022
96870	106	556	1	16/02/2022	1	12	3	11	0	584	23	Wild Herbivores	4	Other Signs	141	Klipspringer	1	Active	0	NA	0	16/02/2022
96871	106	556	1	16/02/2022	1	12	3	11	0	585	23	Wild Herbivores	4	Other Signs	141	Klipspringer	2	Recent	0	NA	0	16/02/2022
96873	106	556	1	16/02/2022	1	12	3	11	0	588	24	Wild Carnivores	1	Direct Sighting	11	Lion	1	Active	0	NA	0	16/02/2022
96874	106	556	1	16/02/2022	1	12	3	11	0	601	24	Wild Carnivores	1	Direct Sighting	12	Leopard	1	Active	0	NA	0	16/02/2022
96875	106	556	1	16/02/2022	1	12	3	11	0	614	24	Wild Carnivores	1	Direct Sighting	21	African Wild Cat	1	Active	0	NA	0	16/02/2022
96876	106	556	1	16/02/2022	1	12	3	11	0	627	24	Wild Carnivores	1	Direct Sighting	31	African Civet	1	Active	0	NA	0	16/02/2022
96877	106	556	1	16/02/2022	1	12	3	11	0	640	24	Wild Carnivores	1	Direct Sighting	32	Cape Genet	1	Active	0	NA	0	16/02/2022
96878	106	556	1	16/02/2022	1	12	3	11	0	653	24	Wild Carnivores	1	Direct Sighting	41	Spotted Hyena	1	Active	0	NA	0	16/02/2022
96879	106	556	1	16/02/2022	1	12	3	11	0	666	24	Wild Carnivores	1	Direct Sighting	51	African Wild Dog	1	Active	0	NA	0	16/02/2022
96880	106	556	1	16/02/2022	1	12	3	11	0	679	24	Wild Carnivores	1	Direct Sighting	52	Side Striped Jackal	1	Active	0	NA	0	16/02/2022
96881	106	556	1	16/02/2022	1	12	3	11	0	692	24	Wild Carnivores	1	Direct Sighting	61	Slender Mongoose	1	Active	0	NA	0	16/02/2022
96882	106	556	1	16/02/2022	1	12	3	11	0	705	24	Wild Carnivores	1	Direct Sighting	62	Banded Mongoose	1	Active	0	NA	0	16/02/2022
96883	106	556	1	16/02/2022	1	12	3	11	0	718	24	Wild Carnivores	1	Direct Sighting	63	Water Mongoose	1	Active	0	NA	0	16/02/2022
96884	106	556	1	16/02/2022	1	12	3	11	0	731	24	Wild Carnivores	1	Direct Sighting	64	White Tailed Mongoose	1	Active	0	NA	0	16/02/2022
96885	106	556	1	16/02/2022	1	12	3	11	0	744	24	Wild Carnivores	1	Direct Sighting	71	Honey Badger	1	Active	0	NA	0	16/02/2022
96886	106	556	1	16/02/2022	1	12	3	11	0	757	24	Wild Carnivores	1	Direct Sighting	81	African Clawless Otter	1	Active	0	NA	0	16/02/2022
96888	106	556	1	16/02/2022	1	12	3	11	0	589	24	Wild Carnivores	2	Tracks	11	Lion	1	Active	0	NA	0	16/02/2022
96889	106	556	1	16/02/2022	1	12	3	11	0	590	24	Wild Carnivores	2	Tracks	11	Lion	2	Recent	0	NA	0	16/02/2022
96892	106	556	1	16/02/2022	1	12	3	11	0	602	24	Wild Carnivores	2	Tracks	12	Leopard	1	Active	0	NA	0	16/02/2022
96893	106	556	1	16/02/2022	1	12	3	11	0	603	24	Wild Carnivores	2	Tracks	12	Leopard	2	Recent	0	NA	0	16/02/2022
96896	106	556	1	16/02/2022	1	12	3	11	0	615	24	Wild Carnivores	2	Tracks	21	African Wild Cat	1	Active	0	NA	0	16/02/2022
96897	106	556	1	16/02/2022	1	12	3	11	0	616	24	Wild Carnivores	2	Tracks	21	African Wild Cat	2	Recent	0	NA	0	16/02/2022
96900	106	556	1	16/02/2022	1	12	3	11	0	628	24	Wild Carnivores	2	Tracks	31	African Civet	1	Active	0	NA	0	16/02/2022
96901	106	556	1	16/02/2022	1	12	3	11	0	629	24	Wild Carnivores	2	Tracks	31	African Civet	2	Recent	0	NA	0	16/02/2022
96904	106	556	1	16/02/2022	1	12	3	11	0	641	24	Wild Carnivores	2	Tracks	32	Cape Genet	1	Active	0	NA	0	16/02/2022
96905	106	556	1	16/02/2022	1	12	3	11	0	642	24	Wild Carnivores	2	Tracks	32	Cape Genet	2	Recent	0	NA	0	16/02/2022
96908	106	556	1	16/02/2022	1	12	3	11	0	654	24	Wild Carnivores	2	Tracks	41	Spotted Hyena	1	Active	0	NA	0	16/02/2022
96909	106	556	1	16/02/2022	1	12	3	11	0	655	24	Wild Carnivores	2	Tracks	41	Spotted Hyena	2	Recent	0	NA	0	16/02/2022
96912	106	556	1	16/02/2022	1	12	3	11	0	667	24	Wild Carnivores	2	Tracks	51	African Wild Dog	1	Active	0	NA	0	16/02/2022
96913	106	556	1	16/02/2022	1	12	3	11	0	668	24	Wild Carnivores	2	Tracks	51	African Wild Dog	2	Recent	0	NA	0	16/02/2022
96916	106	556	1	16/02/2022	1	12	3	11	0	680	24	Wild Carnivores	2	Tracks	52	Side Striped Jackal	1	Active	0	NA	0	16/02/2022
96917	106	556	1	16/02/2022	1	12	3	11	0	681	24	Wild Carnivores	2	Tracks	52	Side Striped Jackal	2	Recent	0	NA	0	16/02/2022
96920	106	556	1	16/02/2022	1	12	3	11	0	693	24	Wild Carnivores	2	Tracks	61	Slender Mongoose	1	Active	0	NA	0	16/02/2022
96921	106	556	1	16/02/2022	1	12	3	11	0	694	24	Wild Carnivores	2	Tracks	61	Slender Mongoose	2	Recent	0	NA	0	16/02/2022
96924	106	556	1	16/02/2022	1	12	3	11	0	706	24	Wild Carnivores	2	Tracks	62	Banded Mongoose	1	Active	0	NA	0	16/02/2022
96925	106	556	1	16/02/2022	1	12	3	11	0	707	24	Wild Carnivores	2	Tracks	62	Banded Mongoose	2	Recent	0	NA	0	16/02/2022
96928	106	556	1	16/02/2022	1	12	3	11	0	719	24	Wild Carnivores	2	Tracks	63	Water Mongoose	1	Active	0	NA	0	16/02/2022
96929	106	556	1	16/02/2022	1	12	3	11	0	720	24	Wild Carnivores	2	Tracks	63	Water Mongoose	2	Recent	0	NA	0	16/02/2022
96932	106	556	1	16/02/2022	1	12	3	11	0	732	24	Wild Carnivores	2	Tracks	64	White Tailed Mongoose	1	Active	0	NA	0	16/02/2022
96933	106	556	1	16/02/2022	1	12	3	11	0	733	24	Wild Carnivores	2	Tracks	64	White Tailed Mongoose	2	Recent	0	NA	0	16/02/2022
96936	106	556	1	16/02/2022	1	12	3	11	0	745	24	Wild Carnivores	2	Tracks	71	Honey Badger	1	Active	0	NA	0	16/02/2022
96937	106	556	1	16/02/2022	1	12	3	11	0	746	24	Wild Carnivores	2	Tracks	71	Honey Badger	2	Recent	0	NA	0	16/02/2022
96940	106	556	1	16/02/2022	1	12	3	11	0	758	24	Wild Carnivores	2	Tracks	81	African Clawless Otter	1	Active	0	NA	0	16/02/2022
96941	106	556	1	16/02/2022	1	12	3	11	0	759	24	Wild Carnivores	2	Tracks	81	African Clawless Otter	2	Recent	0	NA	0	16/02/2022
96944	106	556	1	16/02/2022	1	12	3	11	0	593	24	Wild Carnivores	3	Spoor	11	Lion	1	Active	0	NA	0	16/02/2022
96945	106	556	1	16/02/2022	1	12	3	11	0	594	24	Wild Carnivores	3	Spoor	11	Lion	2	Recent	0	NA	0	16/02/2022
96948	106	556	1	16/02/2022	1	12	3	11	0	606	24	Wild Carnivores	3	Spoor	12	Leopard	1	Active	0	NA	0	16/02/2022
96949	106	556	1	16/02/2022	1	12	3	11	0	607	24	Wild Carnivores	3	Spoor	12	Leopard	2	Recent	0	NA	0	16/02/2022
96952	106	556	1	16/02/2022	1	12	3	11	0	619	24	Wild Carnivores	3	Spoor	21	African Wild Cat	1	Active	0	NA	0	16/02/2022
96953	106	556	1	16/02/2022	1	12	3	11	0	620	24	Wild Carnivores	3	Spoor	21	African Wild Cat	2	Recent	0	NA	0	16/02/2022
96956	106	556	1	16/02/2022	1	12	3	11	0	632	24	Wild Carnivores	3	Spoor	31	African Civet	1	Active	0	NA	0	16/02/2022
96957	106	556	1	16/02/2022	1	12	3	11	0	633	24	Wild Carnivores	3	Spoor	31	African Civet	2	Recent	0	NA	0	16/02/2022
96960	106	556	1	16/02/2022	1	12	3	11	0	645	24	Wild Carnivores	3	Spoor	32	Cape Genet	1	Active	0	NA	0	16/02/2022
96961	106	556	1	16/02/2022	1	12	3	11	0	646	24	Wild Carnivores	3	Spoor	32	Cape Genet	2	Recent	0	NA	0	16/02/2022
96964	106	556	1	16/02/2022	1	12	3	11	0	658	24	Wild Carnivores	3	Spoor	41	Spotted Hyena	1	Active	0	NA	0	16/02/2022
96965	106	556	1	16/02/2022	1	12	3	11	0	659	24	Wild Carnivores	3	Spoor	41	Spotted Hyena	2	Recent	0	NA	0	16/02/2022
96968	106	556	1	16/02/2022	1	12	3	11	0	671	24	Wild Carnivores	3	Spoor	51	African Wild Dog	1	Active	0	NA	0	16/02/2022
96969	106	556	1	16/02/2022	1	12	3	11	0	672	24	Wild Carnivores	3	Spoor	51	African Wild Dog	2	Recent	0	NA	0	16/02/2022
96972	106	556	1	16/02/2022	1	12	3	11	0	684	24	Wild Carnivores	3	Spoor	52	Side Striped Jackal	1	Active	0	NA	0	16/02/2022
96973	106	556	1	16/02/2022	1	12	3	11	0	685	24	Wild Carnivores	3	Spoor	52	Side Striped Jackal	2	Recent	0	NA	0	16/02/2022
96976	106	556	1	16/02/2022	1	12	3	11	0	697	24	Wild Carnivores	3	Spoor	61	Slender Mongoose	1	Active	0	NA	0	16/02/2022
96977	106	556	1	16/02/2022	1	12	3	11	0	698	24	Wild Carnivores	3	Spoor	61	Slender Mongoose	2	Recent	0	NA	0	16/02/2022
96980	106	556	1	16/02/2022	1	12	3	11	0	710	24	Wild Carnivores	3	Spoor	62	Banded Mongoose	1	Active	0	NA	0	16/02/2022
96981	106	556	1	16/02/2022	1	12	3	11	0	711	24	Wild Carnivores	3	Spoor	62	Banded Mongoose	2	Recent	0	NA	0	16/02/2022
96984	106	556	1	16/02/2022	1	12	3	11	0	723	24	Wild Carnivores	3	Spoor	63	Water Mongoose	1	Active	0	NA	0	16/02/2022
96985	106	556	1	16/02/2022	1	12	3	11	0	724	24	Wild Carnivores	3	Spoor	63	Water Mongoose	2	Recent	0	NA	0	16/02/2022
96988	106	556	1	16/02/2022	1	12	3	11	0	736	24	Wild Carnivores	3	Spoor	64	White Tailed Mongoose	1	Active	0	NA	0	16/02/2022
96989	106	556	1	16/02/2022	1	12	3	11	0	737	24	Wild Carnivores	3	Spoor	64	White Tailed Mongoose	2	Recent	0	NA	0	16/02/2022
96992	106	556	1	16/02/2022	1	12	3	11	0	749	24	Wild Carnivores	3	Spoor	71	Honey Badger	1	Active	0	NA	0	16/02/2022
96993	106	556	1	16/02/2022	1	12	3	11	0	750	24	Wild Carnivores	3	Spoor	71	Honey Badger	2	Recent	0	NA	0	16/02/2022
96996	106	556	1	16/02/2022	1	12	3	11	0	762	24	Wild Carnivores	3	Spoor	81	African Clawless Otter	1	Active	0	NA	0	16/02/2022
96997	106	556	1	16/02/2022	1	12	3	11	0	763	24	Wild Carnivores	3	Spoor	81	African Clawless Otter	2	Recent	0	NA	0	16/02/2022
97000	106	556	1	16/02/2022	1	12	3	11	0	597	24	Wild Carnivores	4	Other Signs	11	Lion	1	Active	0	NA	0	16/02/2022
97001	106	556	1	16/02/2022	1	12	3	11	0	598	24	Wild Carnivores	4	Other Signs	11	Lion	2	Recent	0	NA	0	16/02/2022
97004	106	556	1	16/02/2022	1	12	3	11	0	610	24	Wild Carnivores	4	Other Signs	12	Leopard	1	Active	0	NA	0	16/02/2022
97005	106	556	1	16/02/2022	1	12	3	11	0	611	24	Wild Carnivores	4	Other Signs	12	Leopard	2	Recent	0	NA	0	16/02/2022
97008	106	556	1	16/02/2022	1	12	3	11	0	623	24	Wild Carnivores	4	Other Signs	21	African Wild Cat	1	Active	0	NA	0	16/02/2022
97009	106	556	1	16/02/2022	1	12	3	11	0	624	24	Wild Carnivores	4	Other Signs	21	African Wild Cat	2	Recent	0	NA	0	16/02/2022
97012	106	556	1	16/02/2022	1	12	3	11	0	636	24	Wild Carnivores	4	Other Signs	31	African Civet	1	Active	0	NA	0	16/02/2022
97013	106	556	1	16/02/2022	1	12	3	11	0	637	24	Wild Carnivores	4	Other Signs	31	African Civet	2	Recent	0	NA	0	16/02/2022
97016	106	556	1	16/02/2022	1	12	3	11	0	649	24	Wild Carnivores	4	Other Signs	32	Cape Genet	1	Active	0	NA	0	16/02/2022
97017	106	556	1	16/02/2022	1	12	3	11	0	650	24	Wild Carnivores	4	Other Signs	32	Cape Genet	2	Recent	0	NA	0	16/02/2022
97020	106	556	1	16/02/2022	1	12	3	11	0	662	24	Wild Carnivores	4	Other Signs	41	Spotted Hyena	1	Active	0	NA	0	16/02/2022
97021	106	556	1	16/02/2022	1	12	3	11	0	663	24	Wild Carnivores	4	Other Signs	41	Spotted Hyena	2	Recent	0	NA	0	16/02/2022
97024	106	556	1	16/02/2022	1	12	3	11	0	675	24	Wild Carnivores	4	Other Signs	51	African Wild Dog	1	Active	0	NA	0	16/02/2022
97025	106	556	1	16/02/2022	1	12	3	11	0	676	24	Wild Carnivores	4	Other Signs	51	African Wild Dog	2	Recent	0	NA	0	16/02/2022
97028	106	556	1	16/02/2022	1	12	3	11	0	688	24	Wild Carnivores	4	Other Signs	52	Side Striped Jackal	1	Active	0	NA	0	16/02/2022
97029	106	556	1	16/02/2022	1	12	3	11	0	689	24	Wild Carnivores	4	Other Signs	52	Side Striped Jackal	2	Recent	0	NA	0	16/02/2022
97032	106	556	1	16/02/2022	1	12	3	11	0	701	24	Wild Carnivores	4	Other Signs	61	Slender Mongoose	1	Active	0	NA	0	16/02/2022
97033	106	556	1	16/02/2022	1	12	3	11	0	702	24	Wild Carnivores	4	Other Signs	61	Slender Mongoose	2	Recent	0	NA	0	16/02/2022
97036	106	556	1	16/02/2022	1	12	3	11	0	714	24	Wild Carnivores	4	Other Signs	62	Banded Mongoose	1	Active	0	NA	0	16/02/2022
97037	106	556	1	16/02/2022	1	12	3	11	0	715	24	Wild Carnivores	4	Other Signs	62	Banded Mongoose	2	Recent	0	NA	0	16/02/2022
97040	106	556	1	16/02/2022	1	12	3	11	0	727	24	Wild Carnivores	4	Other Signs	63	Water Mongoose	1	Active	0	NA	0	16/02/2022
97041	106	556	1	16/02/2022	1	12	3	11	0	728	24	Wild Carnivores	4	Other Signs	63	Water Mongoose	2	Recent	0	NA	0	16/02/2022
97044	106	556	1	16/02/2022	1	12	3	11	0	740	24	Wild Carnivores	4	Other Signs	64	White Tailed Mongoose	1	Active	0	NA	0	16/02/2022
97045	106	556	1	16/02/2022	1	12	3	11	0	741	24	Wild Carnivores	4	Other Signs	64	White Tailed Mongoose	2	Recent	0	NA	0	16/02/2022
97048	106	556	1	16/02/2022	1	12	3	11	0	753	24	Wild Carnivores	4	Other Signs	71	Honey Badger	1	Active	0	NA	0	16/02/2022
97049	106	556	1	16/02/2022	1	12	3	11	0	754	24	Wild Carnivores	4	Other Signs	71	Honey Badger	2	Recent	0	NA	0	16/02/2022
97052	106	556	1	16/02/2022	1	12	3	11	0	766	24	Wild Carnivores	4	Other Signs	81	African Clawless Otter	1	Active	0	NA	0	16/02/2022
97053	106	556	1	16/02/2022	1	12	3	11	0	767	24	Wild Carnivores	4	Other Signs	81	African Clawless Otter	2	Recent	0	NA	0	16/02/2022
97055	106	556	1	16/02/2022	1	12	3	11	0	770	25	Primates and Prosimians	1	Direct Sighting	1	Lesser Galago	1	Active	0	NA	0	16/02/2022
97056	106	556	1	16/02/2022	1	12	3	11	0	783	25	Primates and Prosimians	1	Direct Sighting	2	Greater Galago	1	Active	0	NA	0	16/02/2022
97057	106	556	1	16/02/2022	1	12	3	11	0	796	25	Primates and Prosimians	1	Direct Sighting	3	Baboon	1	Active	0	NA	0	16/02/2022
97058	106	556	1	16/02/2022	1	12	3	11	0	809	25	Primates and Prosimians	1	Direct Sighting	4	Vervet	1	Active	0	NA	0	16/02/2022
97059	106	556	1	16/02/2022	1	12	3	11	0	822	25	Primates and Prosimians	1	Direct Sighting	5	Blue Monkey	1	Active	0	NA	0	16/02/2022
97061	106	556	1	16/02/2022	1	12	3	11	0	771	25	Primates and Prosimians	2	Tracks	1	Lesser Galago	1	Active	0	NA	0	16/02/2022
97062	106	556	1	16/02/2022	1	12	3	11	0	772	25	Primates and Prosimians	2	Tracks	1	Lesser Galago	2	Recent	0	NA	0	16/02/2022
97065	106	556	1	16/02/2022	1	12	3	11	0	784	25	Primates and Prosimians	2	Tracks	2	Greater Galago	1	Active	0	NA	0	16/02/2022
97066	106	556	1	16/02/2022	1	12	3	11	0	785	25	Primates and Prosimians	2	Tracks	2	Greater Galago	2	Recent	0	NA	0	16/02/2022
97069	106	556	1	16/02/2022	1	12	3	11	0	797	25	Primates and Prosimians	2	Tracks	3	Baboon	1	Active	0	NA	0	16/02/2022
97070	106	556	1	16/02/2022	1	12	3	11	0	798	25	Primates and Prosimians	2	Tracks	3	Baboon	2	Recent	0	NA	0	16/02/2022
97073	106	556	1	16/02/2022	1	12	3	11	0	810	25	Primates and Prosimians	2	Tracks	4	Vervet	1	Active	0	NA	0	16/02/2022
97074	106	556	1	16/02/2022	1	12	3	11	0	811	25	Primates and Prosimians	2	Tracks	4	Vervet	2	Recent	0	NA	0	16/02/2022
97077	106	556	1	16/02/2022	1	12	3	11	0	823	25	Primates and Prosimians	2	Tracks	5	Blue Monkey	1	Active	0	NA	0	16/02/2022
97078	106	556	1	16/02/2022	1	12	3	11	0	824	25	Primates and Prosimians	2	Tracks	5	Blue Monkey	2	Recent	0	NA	0	16/02/2022
97081	106	556	1	16/02/2022	1	12	3	11	0	775	25	Primates and Prosimians	3	Spoor	1	Lesser Galago	1	Active	0	NA	0	16/02/2022
97082	106	556	1	16/02/2022	1	12	3	11	0	776	25	Primates and Prosimians	3	Spoor	1	Lesser Galago	2	Recent	0	NA	0	16/02/2022
97085	106	556	1	16/02/2022	1	12	3	11	0	788	25	Primates and Prosimians	3	Spoor	2	Greater Galago	1	Active	0	NA	0	16/02/2022
97086	106	556	1	16/02/2022	1	12	3	11	0	789	25	Primates and Prosimians	3	Spoor	2	Greater Galago	2	Recent	0	NA	0	16/02/2022
97089	106	556	1	16/02/2022	1	12	3	11	0	801	25	Primates and Prosimians	3	Spoor	3	Baboon	1	Active	0	NA	0	16/02/2022
97090	106	556	1	16/02/2022	1	12	3	11	0	802	25	Primates and Prosimians	3	Spoor	3	Baboon	2	Recent	0	NA	0	16/02/2022
97093	106	556	1	16/02/2022	1	12	3	11	0	814	25	Primates and Prosimians	3	Spoor	4	Vervet	1	Active	0	NA	0	16/02/2022
97094	106	556	1	16/02/2022	1	12	3	11	0	815	25	Primates and Prosimians	3	Spoor	4	Vervet	2	Recent	0	NA	0	16/02/2022
97097	106	556	1	16/02/2022	1	12	3	11	0	827	25	Primates and Prosimians	3	Spoor	5	Blue Monkey	1	Active	0	NA	0	16/02/2022
97098	106	556	1	16/02/2022	1	12	3	11	0	828	25	Primates and Prosimians	3	Spoor	5	Blue Monkey	2	Recent	0	NA	0	16/02/2022
97101	106	556	1	16/02/2022	1	12	3	11	0	779	25	Primates and Prosimians	4	Other Signs	1	Lesser Galago	1	Active	0	NA	0	16/02/2022
97102	106	556	1	16/02/2022	1	12	3	11	0	780	25	Primates and Prosimians	4	Other Signs	1	Lesser Galago	2	Recent	0	NA	0	16/02/2022
97105	106	556	1	16/02/2022	1	12	3	11	0	792	25	Primates and Prosimians	4	Other Signs	2	Greater Galago	1	Active	0	NA	0	16/02/2022
97106	106	556	1	16/02/2022	1	12	3	11	0	793	25	Primates and Prosimians	4	Other Signs	2	Greater Galago	2	Recent	0	NA	0	16/02/2022
97109	106	556	1	16/02/2022	1	12	3	11	0	805	25	Primates and Prosimians	4	Other Signs	3	Baboon	1	Active	0	NA	0	16/02/2022
97110	106	556	1	16/02/2022	1	12	3	11	0	806	25	Primates and Prosimians	4	Other Signs	3	Baboon	2	Recent	0	NA	0	16/02/2022
97113	106	556	1	16/02/2022	1	12	3	11	0	818	25	Primates and Prosimians	4	Other Signs	4	Vervet	1	Active	0	NA	0	16/02/2022
97114	106	556	1	16/02/2022	1	12	3	11	0	819	25	Primates and Prosimians	4	Other Signs	4	Vervet	2	Recent	0	NA	0	16/02/2022
97117	106	556	1	16/02/2022	1	12	3	11	0	831	25	Primates and Prosimians	4	Other Signs	5	Blue Monkey	1	Active	0	NA	0	16/02/2022
97118	106	556	1	16/02/2022	1	12	3	11	0	832	25	Primates and Prosimians	4	Other Signs	5	Blue Monkey	2	Recent	0	NA	0	16/02/2022
97120	106	556	1	16/02/2022	1	12	3	11	0	835	26	Rodents	1	Direct Sighting	11	Porcupine	1	Active	0	NA	0	16/02/2022
97121	106	556	1	16/02/2022	1	12	3	11	0	848	26	Rodents	1	Direct Sighting	12	Brush Tailed Porcupine	1	Active	0	NA	0	16/02/2022
97123	106	556	1	16/02/2022	1	12	3	11	0	836	26	Rodents	2	Tracks	11	Porcupine	1	Active	0	NA	0	16/02/2022
97124	106	556	1	16/02/2022	1	12	3	11	0	837	26	Rodents	2	Tracks	11	Porcupine	2	Recent	0	NA	0	16/02/2022
97127	106	556	1	16/02/2022	1	12	3	11	0	849	26	Rodents	2	Tracks	12	Brush Tailed Porcupine	1	Active	0	NA	0	16/02/2022
97128	106	556	1	16/02/2022	1	12	3	11	0	850	26	Rodents	2	Tracks	12	Brush Tailed Porcupine	2	Recent	0	NA	0	16/02/2022
97131	106	556	1	16/02/2022	1	12	3	11	0	840	26	Rodents	3	Spoor	11	Porcupine	1	Active	0	NA	0	16/02/2022
97132	106	556	1	16/02/2022	1	12	3	11	0	841	26	Rodents	3	Spoor	11	Porcupine	2	Recent	0	NA	0	16/02/2022
97135	106	556	1	16/02/2022	1	12	3	11	0	853	26	Rodents	3	Spoor	12	Brush Tailed Porcupine	1	Active	0	NA	0	16/02/2022
97136	106	556	1	16/02/2022	1	12	3	11	0	854	26	Rodents	3	Spoor	12	Brush Tailed Porcupine	2	Recent	0	NA	0	16/02/2022
97139	106	556	1	16/02/2022	1	12	3	11	0	844	26	Rodents	4	Other Signs	11	Porcupine	1	Active	0	NA	0	16/02/2022
97140	106	556	1	16/02/2022	1	12	3	11	0	845	26	Rodents	4	Other Signs	11	Porcupine	2	Recent	0	NA	0	16/02/2022
97143	106	556	1	16/02/2022	1	12	3	11	0	857	26	Rodents	4	Other Signs	12	Brush Tailed Porcupine	1	Active	0	NA	0	16/02/2022
97144	106	556	1	16/02/2022	1	12	3	11	0	858	26	Rodents	4	Other Signs	12	Brush Tailed Porcupine	2	Recent	0	NA	0	16/02/2022
97146	106	556	1	16/02/2022	1	12	3	11	0	861	27	Macroscelidea	1	Direct Sighting	11	Sengi	1	Active	0	NA	0	16/02/2022
97148	106	556	1	16/02/2022	1	12	3	11	0	862	27	Macroscelidea	2	Tracks	11	Sengi	1	Active	0	NA	0	16/02/2022
97149	106	556	1	16/02/2022	1	12	3	11	0	863	27	Macroscelidea	2	Tracks	11	Sengi	2	Recent	0	NA	0	16/02/2022
97152	106	556	1	16/02/2022	1	12	3	11	0	866	27	Macroscelidea	3	Spoor	11	Sengi	1	Active	0	NA	0	16/02/2022
97153	106	556	1	16/02/2022	1	12	3	11	0	867	27	Macroscelidea	3	Spoor	11	Sengi	2	Recent	0	NA	0	16/02/2022
97156	106	556	1	16/02/2022	1	12	3	11	0	870	27	Macroscelidea	4	Other Signs	11	Sengi	1	Active	0	NA	0	16/02/2022
97157	106	556	1	16/02/2022	1	12	3	11	0	871	27	Macroscelidea	4	Other Signs	11	Sengi	2	Recent	0	NA	0	16/02/2022
97159	106	556	1	16/02/2022	1	12	3	11	0	874	28	Tubulidentata	1	Direct Sighting	11	Ardvaark	1	Active	0	NA	0	16/02/2022
97161	106	556	1	16/02/2022	1	12	3	11	0	875	28	Tubulidentata	2	Tracks	11	Ardvaark	1	Active	0	NA	0	16/02/2022
97162	106	556	1	16/02/2022	1	12	3	11	0	876	28	Tubulidentata	2	Tracks	11	Ardvaark	2	Recent	0	NA	0	16/02/2022
97165	106	556	1	16/02/2022	1	12	3	11	0	879	28	Tubulidentata	3	Spoor	11	Ardvaark	1	Active	0	NA	0	16/02/2022
97166	106	556	1	16/02/2022	1	12	3	11	0	880	28	Tubulidentata	3	Spoor	11	Ardvaark	2	Recent	0	NA	0	16/02/2022
97169	106	556	1	16/02/2022	1	12	3	11	0	883	28	Tubulidentata	4	Other Signs	11	Ardvaark	1	Active	0	NA	0	16/02/2022
97170	106	556	1	16/02/2022	1	12	3	11	0	884	28	Tubulidentata	4	Other Signs	11	Ardvaark	2	Recent	0	NA	0	16/02/2022
97257	107	719	1	16/02/2022	1	12	4	21	0	55	21	Humans	1	Direct Sighting	1	ILUMA Personnel	1	Active	0	NA	0	16/02/2022
97258	107	719	1	16/02/2022	1	12	4	21	0	68	21	Humans	1	Direct Sighting	2	NNP Rangers	1	Active	0	NA	0	16/02/2022
97259	107	719	1	16/02/2022	1	12	4	21	0	81	21	Humans	1	Direct Sighting	3	Hunting Company Staff	1	Active	0	NA	0	16/02/2022
97260	107	719	1	16/02/2022	1	12	4	21	0	94	21	Humans	1	Direct Sighting	4	Other Authorised Personnel	1	Active	0	NA	0	16/02/2022
97261	107	719	1	16/02/2022	1	12	4	21	0	107	21	Humans	1	Direct Sighting	5	Community Legal Presence Inside ILUMA	1	Active	0	NA	0	16/02/2022
97262	107	719	1	16/02/2022	1	12	4	21	0	120	21	Humans	1	Direct Sighting	6	Community Legal Presence Outsideside ILUMA	1	Active	0	NA	0	16/02/2022
97263	107	719	1	16/02/2022	1	12	4	21	0	133	21	Humans	1	Direct Sighting	7	Charcoal Transport	1	Active	0	NA	0	16/02/2022
97264	107	719	1	16/02/2022	1	12	4	21	0	146	21	Humans	1	Direct Sighting	8	Timber Harvesting	1	Active	0	NA	0	16/02/2022
97265	107	719	1	16/02/2022	1	12	4	21	0	159	21	Humans	1	Direct Sighting	9	Timber Transport	1	Active	0	NA	0	16/02/2022
97266	107	719	1	16/02/2022	1	12	4	21	0	172	21	Humans	1	Direct Sighting	10	Fish Harvesting	1	Active	0	NA	0	16/02/2022
97267	107	719	1	16/02/2022	1	12	4	21	0	185	21	Humans	1	Direct Sighting	11	Fish Transport	1	Active	0	NA	0	16/02/2022
97268	107	719	1	16/02/2022	1	12	4	21	0	198	21	Humans	1	Direct Sighting	12	Community Illegal Presence inside ILUMA	1	Active	0	NA	0	16/02/2022
97269	107	719	1	16/02/2022	1	12	4	21	0	211	21	Humans	1	Direct Sighting	13	Charcoal Burner	1	Active	0	NA	0	16/02/2022
97271	107	719	1	16/02/2022	1	12	4	21	0	56	21	Humans	2	Tracks	1	ILUMA Personnel	1	Active	0	NA	0	16/02/2022
97272	107	719	1	16/02/2022	1	12	4	21	0	57	21	Humans	2	Tracks	1	ILUMA Personnel	2	Recent	0	NA	0	16/02/2022
97275	107	719	1	16/02/2022	1	12	4	21	0	69	21	Humans	2	Tracks	2	NNP Rangers	1	Active	0	NA	0	16/02/2022
97276	107	719	1	16/02/2022	1	12	4	21	0	70	21	Humans	2	Tracks	2	NNP Rangers	2	Recent	0	NA	0	16/02/2022
97279	107	719	1	16/02/2022	1	12	4	21	0	82	21	Humans	2	Tracks	3	Hunting Company Staff	1	Active	0	NA	0	16/02/2022
97280	107	719	1	16/02/2022	1	12	4	21	0	83	21	Humans	2	Tracks	3	Hunting Company Staff	2	Recent	0	NA	0	16/02/2022
97283	107	719	1	16/02/2022	1	12	4	21	0	95	21	Humans	2	Tracks	4	Other Authorised Personnel	1	Active	0	NA	0	16/02/2022
97284	107	719	1	16/02/2022	1	12	4	21	0	96	21	Humans	2	Tracks	4	Other Authorised Personnel	2	Recent	0	NA	0	16/02/2022
97287	107	719	1	16/02/2022	1	12	4	21	0	108	21	Humans	2	Tracks	5	Community Legal Presence Inside ILUMA	1	Active	0	NA	0	16/02/2022
97288	107	719	1	16/02/2022	1	12	4	21	0	109	21	Humans	2	Tracks	5	Community Legal Presence Inside ILUMA	2	Recent	0	NA	0	16/02/2022
97291	107	719	1	16/02/2022	1	12	4	21	0	121	21	Humans	2	Tracks	6	Community Legal Presence Outsideside ILUMA	1	Active	0	NA	0	16/02/2022
97292	107	719	1	16/02/2022	1	12	4	21	0	122	21	Humans	2	Tracks	6	Community Legal Presence Outsideside ILUMA	2	Recent	0	NA	0	16/02/2022
97295	107	719	1	16/02/2022	1	12	4	21	0	134	21	Humans	2	Tracks	7	Charcoal Transport	1	Active	0	NA	0	16/02/2022
97296	107	719	1	16/02/2022	1	12	4	21	0	135	21	Humans	2	Tracks	7	Charcoal Transport	2	Recent	0	NA	0	16/02/2022
97299	107	719	1	16/02/2022	1	12	4	21	0	147	21	Humans	2	Tracks	8	Timber Harvesting	1	Active	0	NA	0	16/02/2022
97300	107	719	1	16/02/2022	1	12	4	21	0	148	21	Humans	2	Tracks	8	Timber Harvesting	2	Recent	0	NA	0	16/02/2022
97303	107	719	1	16/02/2022	1	12	4	21	0	160	21	Humans	2	Tracks	9	Timber Transport	1	Active	0	NA	0	16/02/2022
97304	107	719	1	16/02/2022	1	12	4	21	0	161	21	Humans	2	Tracks	9	Timber Transport	2	Recent	0	NA	0	16/02/2022
97307	107	719	1	16/02/2022	1	12	4	21	0	173	21	Humans	2	Tracks	10	Fish Harvesting	1	Active	0	NA	0	16/02/2022
97308	107	719	1	16/02/2022	1	12	4	21	0	174	21	Humans	2	Tracks	10	Fish Harvesting	2	Recent	0	NA	0	16/02/2022
97311	107	719	1	16/02/2022	1	12	4	21	0	186	21	Humans	2	Tracks	11	Fish Transport	1	Active	0	NA	0	16/02/2022
97312	107	719	1	16/02/2022	1	12	4	21	0	187	21	Humans	2	Tracks	11	Fish Transport	2	Recent	0	NA	0	16/02/2022
97315	107	719	1	16/02/2022	1	12	4	21	0	199	21	Humans	2	Tracks	12	Community Illegal Presence inside ILUMA	1	Active	0	NA	0	16/02/2022
97316	107	719	1	16/02/2022	1	12	4	21	0	200	21	Humans	2	Tracks	12	Community Illegal Presence inside ILUMA	2	Recent	0	NA	0	16/02/2022
97319	107	719	1	16/02/2022	1	12	4	21	0	212	21	Humans	2	Tracks	13	Charcoal Burner	1	Active	0	NA	0	16/02/2022
97320	107	719	1	16/02/2022	1	12	4	21	0	213	21	Humans	2	Tracks	13	Charcoal Burner	2	Recent	0	NA	0	16/02/2022
97323	107	719	1	16/02/2022	1	12	4	21	0	60	21	Humans	3	Spoor	1	ILUMA Personnel	1	Active	0	NA	0	16/02/2022
97324	107	719	1	16/02/2022	1	12	4	21	0	61	21	Humans	3	Spoor	1	ILUMA Personnel	2	Recent	0	NA	0	16/02/2022
97327	107	719	1	16/02/2022	1	12	4	21	0	73	21	Humans	3	Spoor	2	NNP Rangers	1	Active	0	NA	0	16/02/2022
97328	107	719	1	16/02/2022	1	12	4	21	0	74	21	Humans	3	Spoor	2	NNP Rangers	2	Recent	0	NA	0	16/02/2022
97331	107	719	1	16/02/2022	1	12	4	21	0	86	21	Humans	3	Spoor	3	Hunting Company Staff	1	Active	0	NA	0	16/02/2022
97332	107	719	1	16/02/2022	1	12	4	21	0	87	21	Humans	3	Spoor	3	Hunting Company Staff	2	Recent	0	NA	0	16/02/2022
97335	107	719	1	16/02/2022	1	12	4	21	0	99	21	Humans	3	Spoor	4	Other Authorised Personnel	1	Active	0	NA	0	16/02/2022
97336	107	719	1	16/02/2022	1	12	4	21	0	100	21	Humans	3	Spoor	4	Other Authorised Personnel	2	Recent	0	NA	0	16/02/2022
97339	107	719	1	16/02/2022	1	12	4	21	0	112	21	Humans	3	Spoor	5	Community Legal Presence Inside ILUMA	1	Active	0	NA	0	16/02/2022
97340	107	719	1	16/02/2022	1	12	4	21	0	113	21	Humans	3	Spoor	5	Community Legal Presence Inside ILUMA	2	Recent	0	NA	0	16/02/2022
97343	107	719	1	16/02/2022	1	12	4	21	0	125	21	Humans	3	Spoor	6	Community Legal Presence Outsideside ILUMA	1	Active	0	NA	0	16/02/2022
97344	107	719	1	16/02/2022	1	12	4	21	0	126	21	Humans	3	Spoor	6	Community Legal Presence Outsideside ILUMA	2	Recent	0	NA	0	16/02/2022
97347	107	719	1	16/02/2022	1	12	4	21	0	138	21	Humans	3	Spoor	7	Charcoal Transport	1	Active	0	NA	0	16/02/2022
97348	107	719	1	16/02/2022	1	12	4	21	0	139	21	Humans	3	Spoor	7	Charcoal Transport	2	Recent	0	NA	0	16/02/2022
97351	107	719	1	16/02/2022	1	12	4	21	0	151	21	Humans	3	Spoor	8	Timber Harvesting	1	Active	0	NA	0	16/02/2022
97352	107	719	1	16/02/2022	1	12	4	21	0	152	21	Humans	3	Spoor	8	Timber Harvesting	2	Recent	0	NA	0	16/02/2022
97355	107	719	1	16/02/2022	1	12	4	21	0	164	21	Humans	3	Spoor	9	Timber Transport	1	Active	0	NA	0	16/02/2022
97356	107	719	1	16/02/2022	1	12	4	21	0	165	21	Humans	3	Spoor	9	Timber Transport	2	Recent	0	NA	0	16/02/2022
97359	107	719	1	16/02/2022	1	12	4	21	0	177	21	Humans	3	Spoor	10	Fish Harvesting	1	Active	0	NA	0	16/02/2022
97360	107	719	1	16/02/2022	1	12	4	21	0	178	21	Humans	3	Spoor	10	Fish Harvesting	2	Recent	0	NA	0	16/02/2022
97363	107	719	1	16/02/2022	1	12	4	21	0	190	21	Humans	3	Spoor	11	Fish Transport	1	Active	0	NA	0	16/02/2022
97364	107	719	1	16/02/2022	1	12	4	21	0	191	21	Humans	3	Spoor	11	Fish Transport	2	Recent	0	NA	0	16/02/2022
97367	107	719	1	16/02/2022	1	12	4	21	0	203	21	Humans	3	Spoor	12	Community Illegal Presence inside ILUMA	1	Active	0	NA	0	16/02/2022
97368	107	719	1	16/02/2022	1	12	4	21	0	204	21	Humans	3	Spoor	12	Community Illegal Presence inside ILUMA	2	Recent	0	NA	0	16/02/2022
97371	107	719	1	16/02/2022	1	12	4	21	0	216	21	Humans	3	Spoor	13	Charcoal Burner	1	Active	0	NA	0	16/02/2022
97372	107	719	1	16/02/2022	1	12	4	21	0	217	21	Humans	3	Spoor	13	Charcoal Burner	2	Recent	0	NA	0	16/02/2022
97375	107	719	1	16/02/2022	1	12	4	21	0	64	21	Humans	4	Other Signs	1	ILUMA Personnel	1	Active	0	NA	0	16/02/2022
97376	107	719	1	16/02/2022	1	12	4	21	0	65	21	Humans	4	Other Signs	1	ILUMA Personnel	2	Recent	0	NA	0	16/02/2022
97379	107	719	1	16/02/2022	1	12	4	21	0	77	21	Humans	4	Other Signs	2	NNP Rangers	1	Active	0	NA	0	16/02/2022
97380	107	719	1	16/02/2022	1	12	4	21	0	78	21	Humans	4	Other Signs	2	NNP Rangers	2	Recent	0	NA	0	16/02/2022
97383	107	719	1	16/02/2022	1	12	4	21	0	90	21	Humans	4	Other Signs	3	Hunting Company Staff	1	Active	0	NA	0	16/02/2022
97384	107	719	1	16/02/2022	1	12	4	21	0	91	21	Humans	4	Other Signs	3	Hunting Company Staff	2	Recent	0	NA	0	16/02/2022
97387	107	719	1	16/02/2022	1	12	4	21	0	103	21	Humans	4	Other Signs	4	Other Authorised Personnel	1	Active	0	NA	0	16/02/2022
97388	107	719	1	16/02/2022	1	12	4	21	0	104	21	Humans	4	Other Signs	4	Other Authorised Personnel	2	Recent	0	NA	0	16/02/2022
97391	107	719	1	16/02/2022	1	12	4	21	0	116	21	Humans	4	Other Signs	5	Community Legal Presence Inside ILUMA	1	Active	0	NA	0	16/02/2022
97392	107	719	1	16/02/2022	1	12	4	21	0	117	21	Humans	4	Other Signs	5	Community Legal Presence Inside ILUMA	2	Recent	0	NA	0	16/02/2022
97395	107	719	1	16/02/2022	1	12	4	21	0	129	21	Humans	4	Other Signs	6	Community Legal Presence Outsideside ILUMA	1	Active	0	NA	0	16/02/2022
97396	107	719	1	16/02/2022	1	12	4	21	0	130	21	Humans	4	Other Signs	6	Community Legal Presence Outsideside ILUMA	2	Recent	0	NA	0	16/02/2022
97399	107	719	1	16/02/2022	1	12	4	21	0	142	21	Humans	4	Other Signs	7	Charcoal Transport	1	Active	0	NA	0	16/02/2022
97400	107	719	1	16/02/2022	1	12	4	21	0	143	21	Humans	4	Other Signs	7	Charcoal Transport	2	Recent	0	NA	0	16/02/2022
97403	107	719	1	16/02/2022	1	12	4	21	0	155	21	Humans	4	Other Signs	8	Timber Harvesting	1	Active	0	NA	0	16/02/2022
97404	107	719	1	16/02/2022	1	12	4	21	0	156	21	Humans	4	Other Signs	8	Timber Harvesting	2	Recent	0	NA	0	16/02/2022
97407	107	719	1	16/02/2022	1	12	4	21	0	168	21	Humans	4	Other Signs	9	Timber Transport	1	Active	0	NA	0	16/02/2022
97408	107	719	1	16/02/2022	1	12	4	21	0	169	21	Humans	4	Other Signs	9	Timber Transport	2	Recent	0	NA	0	16/02/2022
97411	107	719	1	16/02/2022	1	12	4	21	0	181	21	Humans	4	Other Signs	10	Fish Harvesting	1	Active	0	NA	0	16/02/2022
97412	107	719	1	16/02/2022	1	12	4	21	0	182	21	Humans	4	Other Signs	10	Fish Harvesting	2	Recent	0	NA	0	16/02/2022
97415	107	719	1	16/02/2022	1	12	4	21	0	194	21	Humans	4	Other Signs	11	Fish Transport	1	Active	0	NA	0	16/02/2022
97416	107	719	1	16/02/2022	1	12	4	21	0	195	21	Humans	4	Other Signs	11	Fish Transport	2	Recent	0	NA	0	16/02/2022
97419	107	719	1	16/02/2022	1	12	4	21	0	207	21	Humans	4	Other Signs	12	Community Illegal Presence inside ILUMA	1	Active	0	NA	0	16/02/2022
97420	107	719	1	16/02/2022	1	12	4	21	0	208	21	Humans	4	Other Signs	12	Community Illegal Presence inside ILUMA	2	Recent	0	NA	0	16/02/2022
97423	107	719	1	16/02/2022	1	12	4	21	0	220	21	Humans	4	Other Signs	13	Charcoal Burner	1	Active	0	NA	0	16/02/2022
97424	107	719	1	16/02/2022	1	12	4	21	0	221	21	Humans	4	Other Signs	13	Charcoal Burner	2	Recent	0	NA	0	16/02/2022
97426	107	719	1	16/02/2022	1	12	4	21	0	224	22	Livestock and Work Animals	1	Direct Sighting	1	Cattle	1	Active	0	NA	0	16/02/2022
97427	107	719	1	16/02/2022	1	12	4	21	0	237	22	Livestock and Work Animals	1	Direct Sighting	2	Goats	1	Active	0	NA	0	16/02/2022
97428	107	719	1	16/02/2022	1	12	4	21	0	250	22	Livestock and Work Animals	1	Direct Sighting	3	Sheep	1	Active	0	NA	0	16/02/2022
97429	107	719	1	16/02/2022	1	12	4	21	0	263	22	Livestock and Work Animals	1	Direct Sighting	4	Rooster	1	Active	0	NA	0	16/02/2022
97430	107	719	1	16/02/2022	1	12	4	21	0	276	22	Livestock and Work Animals	1	Direct Sighting	5	Chicken	1	Active	0	NA	0	16/02/2022
97431	107	719	1	16/02/2022	1	12	4	21	0	289	22	Livestock and Work Animals	1	Direct Sighting	6	Dog	1	Active	0	NA	0	16/02/2022
97433	107	719	1	16/02/2022	1	12	4	21	0	225	22	Livestock and Work Animals	2	Tracks	1	Cattle	1	Active	0	NA	0	16/02/2022
97434	107	719	1	16/02/2022	1	12	4	21	0	226	22	Livestock and Work Animals	2	Tracks	1	Cattle	2	Recent	0	NA	0	16/02/2022
97437	107	719	1	16/02/2022	1	12	4	21	0	238	22	Livestock and Work Animals	2	Tracks	2	Goats	1	Active	0	NA	0	16/02/2022
97438	107	719	1	16/02/2022	1	12	4	21	0	239	22	Livestock and Work Animals	2	Tracks	2	Goats	2	Recent	0	NA	0	16/02/2022
97441	107	719	1	16/02/2022	1	12	4	21	0	251	22	Livestock and Work Animals	2	Tracks	3	Sheep	1	Active	0	NA	0	16/02/2022
97442	107	719	1	16/02/2022	1	12	4	21	0	252	22	Livestock and Work Animals	2	Tracks	3	Sheep	2	Recent	0	NA	0	16/02/2022
97445	107	719	1	16/02/2022	1	12	4	21	0	264	22	Livestock and Work Animals	2	Tracks	4	Rooster	1	Active	0	NA	0	16/02/2022
97446	107	719	1	16/02/2022	1	12	4	21	0	265	22	Livestock and Work Animals	2	Tracks	4	Rooster	2	Recent	0	NA	0	16/02/2022
97449	107	719	1	16/02/2022	1	12	4	21	0	277	22	Livestock and Work Animals	2	Tracks	5	Chicken	1	Active	0	NA	0	16/02/2022
97450	107	719	1	16/02/2022	1	12	4	21	0	278	22	Livestock and Work Animals	2	Tracks	5	Chicken	2	Recent	0	NA	0	16/02/2022
97453	107	719	1	16/02/2022	1	12	4	21	0	290	22	Livestock and Work Animals	2	Tracks	6	Dog	1	Active	0	NA	0	16/02/2022
97454	107	719	1	16/02/2022	1	12	4	21	0	291	22	Livestock and Work Animals	2	Tracks	6	Dog	2	Recent	0	NA	0	16/02/2022
97457	107	719	1	16/02/2022	1	12	4	21	0	229	22	Livestock and Work Animals	3	Spoor	1	Cattle	1	Active	0	NA	0	16/02/2022
97458	107	719	1	16/02/2022	1	12	4	21	0	230	22	Livestock and Work Animals	3	Spoor	1	Cattle	2	Recent	0	NA	0	16/02/2022
97461	107	719	1	16/02/2022	1	12	4	21	0	242	22	Livestock and Work Animals	3	Spoor	2	Goats	1	Active	0	NA	0	16/02/2022
97462	107	719	1	16/02/2022	1	12	4	21	0	243	22	Livestock and Work Animals	3	Spoor	2	Goats	2	Recent	0	NA	0	16/02/2022
97465	107	719	1	16/02/2022	1	12	4	21	0	255	22	Livestock and Work Animals	3	Spoor	3	Sheep	1	Active	0	NA	0	16/02/2022
97466	107	719	1	16/02/2022	1	12	4	21	0	256	22	Livestock and Work Animals	3	Spoor	3	Sheep	2	Recent	0	NA	0	16/02/2022
97469	107	719	1	16/02/2022	1	12	4	21	0	268	22	Livestock and Work Animals	3	Spoor	4	Rooster	1	Active	0	NA	0	16/02/2022
97470	107	719	1	16/02/2022	1	12	4	21	0	269	22	Livestock and Work Animals	3	Spoor	4	Rooster	2	Recent	0	NA	0	16/02/2022
97473	107	719	1	16/02/2022	1	12	4	21	0	281	22	Livestock and Work Animals	3	Spoor	5	Chicken	1	Active	0	NA	0	16/02/2022
97474	107	719	1	16/02/2022	1	12	4	21	0	282	22	Livestock and Work Animals	3	Spoor	5	Chicken	2	Recent	0	NA	0	16/02/2022
97477	107	719	1	16/02/2022	1	12	4	21	0	294	22	Livestock and Work Animals	3	Spoor	6	Dog	1	Active	0	NA	0	16/02/2022
97478	107	719	1	16/02/2022	1	12	4	21	0	295	22	Livestock and Work Animals	3	Spoor	6	Dog	2	Recent	0	NA	0	16/02/2022
97481	107	719	1	16/02/2022	1	12	4	21	0	233	22	Livestock and Work Animals	4	Other Signs	1	Cattle	1	Active	0	NA	0	16/02/2022
97482	107	719	1	16/02/2022	1	12	4	21	0	234	22	Livestock and Work Animals	4	Other Signs	1	Cattle	2	Recent	0	NA	0	16/02/2022
97485	107	719	1	16/02/2022	1	12	4	21	0	246	22	Livestock and Work Animals	4	Other Signs	2	Goats	1	Active	0	NA	0	16/02/2022
97486	107	719	1	16/02/2022	1	12	4	21	0	247	22	Livestock and Work Animals	4	Other Signs	2	Goats	2	Recent	0	NA	0	16/02/2022
97489	107	719	1	16/02/2022	1	12	4	21	0	259	22	Livestock and Work Animals	4	Other Signs	3	Sheep	1	Active	0	NA	0	16/02/2022
97490	107	719	1	16/02/2022	1	12	4	21	0	260	22	Livestock and Work Animals	4	Other Signs	3	Sheep	2	Recent	0	NA	0	16/02/2022
97493	107	719	1	16/02/2022	1	12	4	21	0	272	22	Livestock and Work Animals	4	Other Signs	4	Rooster	1	Active	0	NA	0	16/02/2022
97494	107	719	1	16/02/2022	1	12	4	21	0	273	22	Livestock and Work Animals	4	Other Signs	4	Rooster	2	Recent	0	NA	0	16/02/2022
97497	107	719	1	16/02/2022	1	12	4	21	0	285	22	Livestock and Work Animals	4	Other Signs	5	Chicken	1	Active	0	NA	0	16/02/2022
97498	107	719	1	16/02/2022	1	12	4	21	0	286	22	Livestock and Work Animals	4	Other Signs	5	Chicken	2	Recent	0	NA	0	16/02/2022
97501	107	719	1	16/02/2022	1	12	4	21	0	298	22	Livestock and Work Animals	4	Other Signs	6	Dog	1	Active	0	NA	0	16/02/2022
97502	107	719	1	16/02/2022	1	12	4	21	0	299	22	Livestock and Work Animals	4	Other Signs	6	Dog	2	Recent	0	NA	0	16/02/2022
97504	107	719	1	16/02/2022	1	12	4	21	0	302	23	Wild Herbivores	1	Direct Sighting	11	Reedbuck	1	Active	0	NA	0	16/02/2022
97505	107	719	1	16/02/2022	1	12	4	21	0	315	23	Wild Herbivores	1	Direct Sighting	12	Waterbuck	1	Active	0	NA	0	16/02/2022
97506	107	719	1	16/02/2022	1	12	4	21	0	328	23	Wild Herbivores	1	Direct Sighting	13	Puku	1	Active	0	NA	0	16/02/2022
97507	107	719	1	16/02/2022	1	12	4	21	0	341	23	Wild Herbivores	1	Direct Sighting	21	Bushbuck	1	Active	0	NA	0	16/02/2022
97508	107	719	1	16/02/2022	1	12	4	21	0	354	23	Wild Herbivores	1	Direct Sighting	22	Eland	1	Active	0	NA	0	16/02/2022
97509	107	719	1	16/02/2022	1	12	4	21	0	367	23	Wild Herbivores	1	Direct Sighting	23	Greater Kudu	1	Active	0	NA	0	16/02/2022
97510	107	719	1	16/02/2022	1	12	4	21	0	380	23	Wild Herbivores	1	Direct Sighting	31	Hartebeest	1	Active	0	NA	0	16/02/2022
97511	107	719	1	16/02/2022	1	12	4	21	0	393	23	Wild Herbivores	1	Direct Sighting	32	Wildebeest	1	Active	0	NA	0	16/02/2022
97512	107	719	1	16/02/2022	1	12	4	21	0	406	23	Wild Herbivores	1	Direct Sighting	41	Sable Antelope	1	Active	0	NA	0	16/02/2022
97513	107	719	1	16/02/2022	1	12	4	21	0	419	23	Wild Herbivores	1	Direct Sighting	51	Warthog	1	Active	0	NA	0	16/02/2022
97514	107	719	1	16/02/2022	1	12	4	21	0	432	23	Wild Herbivores	1	Direct Sighting	52	Bushpig	1	Active	0	NA	0	16/02/2022
97515	107	719	1	16/02/2022	1	12	4	21	0	445	23	Wild Herbivores	1	Direct Sighting	61	Hippo	1	Active	0	NA	0	16/02/2022
97516	107	719	1	16/02/2022	1	12	4	21	0	458	23	Wild Herbivores	1	Direct Sighting	62	Elephant	1	Active	0	NA	0	16/02/2022
97517	107	719	1	16/02/2022	1	12	4	21	0	471	23	Wild Herbivores	1	Direct Sighting	71	African Buffalo	1	Active	0	NA	0	16/02/2022
97518	107	719	1	16/02/2022	1	12	4	21	0	484	23	Wild Herbivores	1	Direct Sighting	81	Zebra	1	Active	0	NA	0	16/02/2022
97519	107	719	1	16/02/2022	1	12	4	21	0	497	23	Wild Herbivores	1	Direct Sighting	91	Suni	1	Active	0	NA	0	16/02/2022
97520	107	719	1	16/02/2022	1	12	4	21	0	510	23	Wild Herbivores	1	Direct Sighting	101	Common Duiker	1	Active	0	NA	0	16/02/2022
97521	107	719	1	16/02/2022	1	12	4	21	0	523	23	Wild Herbivores	1	Direct Sighting	102	Red Duiker	1	Active	0	NA	0	16/02/2022
97522	107	719	1	16/02/2022	1	12	4	21	0	536	23	Wild Herbivores	1	Direct Sighting	111	Impala	1	Active	0	NA	0	16/02/2022
97523	107	719	1	16/02/2022	1	12	4	21	0	549	23	Wild Herbivores	1	Direct Sighting	121	Dikdik	1	Active	0	NA	0	16/02/2022
97524	107	719	1	16/02/2022	1	12	4	21	0	562	23	Wild Herbivores	1	Direct Sighting	131	Sharpe's Grysbok	1	Active	0	NA	0	16/02/2022
97525	107	719	1	16/02/2022	1	12	4	21	0	575	23	Wild Herbivores	1	Direct Sighting	141	Klipspringer	1	Active	0	NA	0	16/02/2022
97527	107	719	1	16/02/2022	1	12	4	21	0	303	23	Wild Herbivores	2	Tracks	11	Reedbuck	1	Active	0	NA	0	16/02/2022
97528	107	719	1	16/02/2022	1	12	4	21	0	304	23	Wild Herbivores	2	Tracks	11	Reedbuck	2	Recent	0	NA	0	16/02/2022
97531	107	719	1	16/02/2022	1	12	4	21	0	316	23	Wild Herbivores	2	Tracks	12	Waterbuck	1	Active	0	NA	0	16/02/2022
97532	107	719	1	16/02/2022	1	12	4	21	0	317	23	Wild Herbivores	2	Tracks	12	Waterbuck	2	Recent	0	NA	0	16/02/2022
97535	107	719	1	16/02/2022	1	12	4	21	0	329	23	Wild Herbivores	2	Tracks	13	Puku	1	Active	0	NA	0	16/02/2022
97536	107	719	1	16/02/2022	1	12	4	21	0	330	23	Wild Herbivores	2	Tracks	13	Puku	2	Recent	0	NA	0	16/02/2022
97539	107	719	1	16/02/2022	1	12	4	21	0	342	23	Wild Herbivores	2	Tracks	21	Bushbuck	1	Active	0	NA	0	16/02/2022
97540	107	719	1	16/02/2022	1	12	4	21	0	343	23	Wild Herbivores	2	Tracks	21	Bushbuck	2	Recent	0	NA	0	16/02/2022
97543	107	719	1	16/02/2022	1	12	4	21	0	355	23	Wild Herbivores	2	Tracks	22	Eland	1	Active	0	NA	0	16/02/2022
97544	107	719	1	16/02/2022	1	12	4	21	0	356	23	Wild Herbivores	2	Tracks	22	Eland	2	Recent	0	NA	0	16/02/2022
97547	107	719	1	16/02/2022	1	12	4	21	0	368	23	Wild Herbivores	2	Tracks	23	Greater Kudu	1	Active	0	NA	0	16/02/2022
97548	107	719	1	16/02/2022	1	12	4	21	0	369	23	Wild Herbivores	2	Tracks	23	Greater Kudu	2	Recent	0	NA	0	16/02/2022
97551	107	719	1	16/02/2022	1	12	4	21	0	381	23	Wild Herbivores	2	Tracks	31	Hartebeest	1	Active	0	6	6	16/02/2022
97552	107	719	1	16/02/2022	1	12	4	21	0	382	23	Wild Herbivores	2	Tracks	31	Hartebeest	2	Recent	0	2	2	16/02/2022
97555	107	719	1	16/02/2022	1	12	4	21	0	394	23	Wild Herbivores	2	Tracks	32	Wildebeest	1	Active	0	NA	0	16/02/2022
97556	107	719	1	16/02/2022	1	12	4	21	0	395	23	Wild Herbivores	2	Tracks	32	Wildebeest	2	Recent	0	NA	0	16/02/2022
97559	107	719	1	16/02/2022	1	12	4	21	0	407	23	Wild Herbivores	2	Tracks	41	Sable Antelope	1	Active	0	NA	0	16/02/2022
97560	107	719	1	16/02/2022	1	12	4	21	0	408	23	Wild Herbivores	2	Tracks	41	Sable Antelope	2	Recent	0	NA	0	16/02/2022
97563	107	719	1	16/02/2022	1	12	4	21	0	420	23	Wild Herbivores	2	Tracks	51	Warthog	1	Active	0	NA	0	16/02/2022
97564	107	719	1	16/02/2022	1	12	4	21	0	421	23	Wild Herbivores	2	Tracks	51	Warthog	2	Recent	0	NA	0	16/02/2022
97567	107	719	1	16/02/2022	1	12	4	21	0	433	23	Wild Herbivores	2	Tracks	52	Bushpig	1	Active	0	NA	0	16/02/2022
97568	107	719	1	16/02/2022	1	12	4	21	0	434	23	Wild Herbivores	2	Tracks	52	Bushpig	2	Recent	0	NA	0	16/02/2022
97571	107	719	1	16/02/2022	1	12	4	21	0	446	23	Wild Herbivores	2	Tracks	61	Hippo	1	Active	0	NA	0	16/02/2022
97572	107	719	1	16/02/2022	1	12	4	21	0	447	23	Wild Herbivores	2	Tracks	61	Hippo	2	Recent	0	NA	0	16/02/2022
97575	107	719	1	16/02/2022	1	12	4	21	0	459	23	Wild Herbivores	2	Tracks	62	Elephant	1	Active	0	NA	0	16/02/2022
97576	107	719	1	16/02/2022	1	12	4	21	0	460	23	Wild Herbivores	2	Tracks	62	Elephant	2	Recent	0	NA	0	16/02/2022
97579	107	719	1	16/02/2022	1	12	4	21	0	472	23	Wild Herbivores	2	Tracks	71	African Buffalo	1	Active	0	4	4	16/02/2022
97580	107	719	1	16/02/2022	1	12	4	21	0	473	23	Wild Herbivores	2	Tracks	71	African Buffalo	2	Recent	0	NA	0	16/02/2022
97583	107	719	1	16/02/2022	1	12	4	21	0	485	23	Wild Herbivores	2	Tracks	81	Zebra	1	Active	0	NA	0	16/02/2022
97584	107	719	1	16/02/2022	1	12	4	21	0	486	23	Wild Herbivores	2	Tracks	81	Zebra	2	Recent	0	NA	0	16/02/2022
97587	107	719	1	16/02/2022	1	12	4	21	0	498	23	Wild Herbivores	2	Tracks	91	Suni	1	Active	0	NA	0	16/02/2022
97588	107	719	1	16/02/2022	1	12	4	21	0	499	23	Wild Herbivores	2	Tracks	91	Suni	2	Recent	0	NA	0	16/02/2022
97591	107	719	1	16/02/2022	1	12	4	21	0	511	23	Wild Herbivores	2	Tracks	101	Common Duiker	1	Active	0	NA	0	16/02/2022
97592	107	719	1	16/02/2022	1	12	4	21	0	512	23	Wild Herbivores	2	Tracks	101	Common Duiker	2	Recent	0	NA	0	16/02/2022
97595	107	719	1	16/02/2022	1	12	4	21	0	524	23	Wild Herbivores	2	Tracks	102	Red Duiker	1	Active	0	NA	0	16/02/2022
97596	107	719	1	16/02/2022	1	12	4	21	0	525	23	Wild Herbivores	2	Tracks	102	Red Duiker	2	Recent	0	NA	0	16/02/2022
97599	107	719	1	16/02/2022	1	12	4	21	0	537	23	Wild Herbivores	2	Tracks	111	Impala	1	Active	0	NA	0	16/02/2022
97600	107	719	1	16/02/2022	1	12	4	21	0	538	23	Wild Herbivores	2	Tracks	111	Impala	2	Recent	0	NA	0	16/02/2022
97603	107	719	1	16/02/2022	1	12	4	21	0	550	23	Wild Herbivores	2	Tracks	121	Dikdik	1	Active	0	NA	0	16/02/2022
97604	107	719	1	16/02/2022	1	12	4	21	0	551	23	Wild Herbivores	2	Tracks	121	Dikdik	2	Recent	0	NA	0	16/02/2022
97607	107	719	1	16/02/2022	1	12	4	21	0	563	23	Wild Herbivores	2	Tracks	131	Sharpe's Grysbok	1	Active	0	NA	0	16/02/2022
97608	107	719	1	16/02/2022	1	12	4	21	0	564	23	Wild Herbivores	2	Tracks	131	Sharpe's Grysbok	2	Recent	0	NA	0	16/02/2022
97611	107	719	1	16/02/2022	1	12	4	21	0	576	23	Wild Herbivores	2	Tracks	141	Klipspringer	1	Active	0	NA	0	16/02/2022
97612	107	719	1	16/02/2022	1	12	4	21	0	577	23	Wild Herbivores	2	Tracks	141	Klipspringer	2	Recent	0	NA	0	16/02/2022
97615	107	719	1	16/02/2022	1	12	4	21	0	307	23	Wild Herbivores	3	Spoor	11	Reedbuck	1	Active	0	NA	0	16/02/2022
97616	107	719	1	16/02/2022	1	12	4	21	0	308	23	Wild Herbivores	3	Spoor	11	Reedbuck	2	Recent	0	NA	0	16/02/2022
97619	107	719	1	16/02/2022	1	12	4	21	0	320	23	Wild Herbivores	3	Spoor	12	Waterbuck	1	Active	0	NA	0	16/02/2022
97620	107	719	1	16/02/2022	1	12	4	21	0	321	23	Wild Herbivores	3	Spoor	12	Waterbuck	2	Recent	0	NA	0	16/02/2022
97623	107	719	1	16/02/2022	1	12	4	21	0	333	23	Wild Herbivores	3	Spoor	13	Puku	1	Active	0	NA	0	16/02/2022
97624	107	719	1	16/02/2022	1	12	4	21	0	334	23	Wild Herbivores	3	Spoor	13	Puku	2	Recent	0	NA	0	16/02/2022
97627	107	719	1	16/02/2022	1	12	4	21	0	346	23	Wild Herbivores	3	Spoor	21	Bushbuck	1	Active	0	NA	0	16/02/2022
97628	107	719	1	16/02/2022	1	12	4	21	0	347	23	Wild Herbivores	3	Spoor	21	Bushbuck	2	Recent	0	NA	0	16/02/2022
97631	107	719	1	16/02/2022	1	12	4	21	0	359	23	Wild Herbivores	3	Spoor	22	Eland	1	Active	0	NA	0	16/02/2022
97632	107	719	1	16/02/2022	1	12	4	21	0	360	23	Wild Herbivores	3	Spoor	22	Eland	2	Recent	0	NA	0	16/02/2022
97635	107	719	1	16/02/2022	1	12	4	21	0	372	23	Wild Herbivores	3	Spoor	23	Greater Kudu	1	Active	0	NA	0	16/02/2022
97636	107	719	1	16/02/2022	1	12	4	21	0	373	23	Wild Herbivores	3	Spoor	23	Greater Kudu	2	Recent	0	NA	0	16/02/2022
97639	107	719	1	16/02/2022	1	12	4	21	0	385	23	Wild Herbivores	3	Spoor	31	Hartebeest	1	Active	0	NA	0	16/02/2022
97640	107	719	1	16/02/2022	1	12	4	21	0	386	23	Wild Herbivores	3	Spoor	31	Hartebeest	2	Recent	0	NA	0	16/02/2022
97643	107	719	1	16/02/2022	1	12	4	21	0	398	23	Wild Herbivores	3	Spoor	32	Wildebeest	1	Active	0	NA	0	16/02/2022
97644	107	719	1	16/02/2022	1	12	4	21	0	399	23	Wild Herbivores	3	Spoor	32	Wildebeest	2	Recent	0	NA	0	16/02/2022
97647	107	719	1	16/02/2022	1	12	4	21	0	411	23	Wild Herbivores	3	Spoor	41	Sable Antelope	1	Active	0	NA	0	16/02/2022
97648	107	719	1	16/02/2022	1	12	4	21	0	412	23	Wild Herbivores	3	Spoor	41	Sable Antelope	2	Recent	0	NA	0	16/02/2022
97651	107	719	1	16/02/2022	1	12	4	21	0	424	23	Wild Herbivores	3	Spoor	51	Warthog	1	Active	0	NA	0	16/02/2022
97652	107	719	1	16/02/2022	1	12	4	21	0	425	23	Wild Herbivores	3	Spoor	51	Warthog	2	Recent	0	NA	0	16/02/2022
97655	107	719	1	16/02/2022	1	12	4	21	0	437	23	Wild Herbivores	3	Spoor	52	Bushpig	1	Active	0	NA	0	16/02/2022
97656	107	719	1	16/02/2022	1	12	4	21	0	438	23	Wild Herbivores	3	Spoor	52	Bushpig	2	Recent	0	NA	0	16/02/2022
97659	107	719	1	16/02/2022	1	12	4	21	0	450	23	Wild Herbivores	3	Spoor	61	Hippo	1	Active	0	NA	0	16/02/2022
97660	107	719	1	16/02/2022	1	12	4	21	0	451	23	Wild Herbivores	3	Spoor	61	Hippo	2	Recent	0	NA	0	16/02/2022
97663	107	719	1	16/02/2022	1	12	4	21	0	463	23	Wild Herbivores	3	Spoor	62	Elephant	1	Active	0	NA	0	16/02/2022
97664	107	719	1	16/02/2022	1	12	4	21	0	464	23	Wild Herbivores	3	Spoor	62	Elephant	2	Recent	0	NA	0	16/02/2022
97667	107	719	1	16/02/2022	1	12	4	21	0	476	23	Wild Herbivores	3	Spoor	71	African Buffalo	1	Active	0	NA	0	16/02/2022
97668	107	719	1	16/02/2022	1	12	4	21	0	477	23	Wild Herbivores	3	Spoor	71	African Buffalo	2	Recent	0	1	1	16/02/2022
97671	107	719	1	16/02/2022	1	12	4	21	0	489	23	Wild Herbivores	3	Spoor	81	Zebra	1	Active	0	NA	0	16/02/2022
97672	107	719	1	16/02/2022	1	12	4	21	0	490	23	Wild Herbivores	3	Spoor	81	Zebra	2	Recent	0	NA	0	16/02/2022
97675	107	719	1	16/02/2022	1	12	4	21	0	502	23	Wild Herbivores	3	Spoor	91	Suni	1	Active	0	NA	0	16/02/2022
97676	107	719	1	16/02/2022	1	12	4	21	0	503	23	Wild Herbivores	3	Spoor	91	Suni	2	Recent	0	NA	0	16/02/2022
97679	107	719	1	16/02/2022	1	12	4	21	0	515	23	Wild Herbivores	3	Spoor	101	Common Duiker	1	Active	0	NA	0	16/02/2022
97680	107	719	1	16/02/2022	1	12	4	21	0	516	23	Wild Herbivores	3	Spoor	101	Common Duiker	2	Recent	0	NA	0	16/02/2022
97683	107	719	1	16/02/2022	1	12	4	21	0	528	23	Wild Herbivores	3	Spoor	102	Red Duiker	1	Active	0	NA	0	16/02/2022
97684	107	719	1	16/02/2022	1	12	4	21	0	529	23	Wild Herbivores	3	Spoor	102	Red Duiker	2	Recent	0	NA	0	16/02/2022
97687	107	719	1	16/02/2022	1	12	4	21	0	541	23	Wild Herbivores	3	Spoor	111	Impala	1	Active	0	NA	0	16/02/2022
97688	107	719	1	16/02/2022	1	12	4	21	0	542	23	Wild Herbivores	3	Spoor	111	Impala	2	Recent	0	NA	0	16/02/2022
97691	107	719	1	16/02/2022	1	12	4	21	0	554	23	Wild Herbivores	3	Spoor	121	Dikdik	1	Active	0	NA	0	16/02/2022
97692	107	719	1	16/02/2022	1	12	4	21	0	555	23	Wild Herbivores	3	Spoor	121	Dikdik	2	Recent	0	NA	0	16/02/2022
97695	107	719	1	16/02/2022	1	12	4	21	0	567	23	Wild Herbivores	3	Spoor	131	Sharpe's Grysbok	1	Active	0	NA	0	16/02/2022
97696	107	719	1	16/02/2022	1	12	4	21	0	568	23	Wild Herbivores	3	Spoor	131	Sharpe's Grysbok	2	Recent	0	NA	0	16/02/2022
97699	107	719	1	16/02/2022	1	12	4	21	0	580	23	Wild Herbivores	3	Spoor	141	Klipspringer	1	Active	0	NA	0	16/02/2022
97700	107	719	1	16/02/2022	1	12	4	21	0	581	23	Wild Herbivores	3	Spoor	141	Klipspringer	2	Recent	0	NA	0	16/02/2022
97703	107	719	1	16/02/2022	1	12	4	21	0	311	23	Wild Herbivores	4	Other Signs	11	Reedbuck	1	Active	0	NA	0	16/02/2022
97704	107	719	1	16/02/2022	1	12	4	21	0	312	23	Wild Herbivores	4	Other Signs	11	Reedbuck	2	Recent	0	NA	0	16/02/2022
97707	107	719	1	16/02/2022	1	12	4	21	0	324	23	Wild Herbivores	4	Other Signs	12	Waterbuck	1	Active	0	NA	0	16/02/2022
97708	107	719	1	16/02/2022	1	12	4	21	0	325	23	Wild Herbivores	4	Other Signs	12	Waterbuck	2	Recent	0	NA	0	16/02/2022
97711	107	719	1	16/02/2022	1	12	4	21	0	337	23	Wild Herbivores	4	Other Signs	13	Puku	1	Active	0	NA	0	16/02/2022
97712	107	719	1	16/02/2022	1	12	4	21	0	338	23	Wild Herbivores	4	Other Signs	13	Puku	2	Recent	0	NA	0	16/02/2022
97715	107	719	1	16/02/2022	1	12	4	21	0	350	23	Wild Herbivores	4	Other Signs	21	Bushbuck	1	Active	0	NA	0	16/02/2022
97716	107	719	1	16/02/2022	1	12	4	21	0	351	23	Wild Herbivores	4	Other Signs	21	Bushbuck	2	Recent	0	NA	0	16/02/2022
97719	107	719	1	16/02/2022	1	12	4	21	0	363	23	Wild Herbivores	4	Other Signs	22	Eland	1	Active	0	NA	0	16/02/2022
97720	107	719	1	16/02/2022	1	12	4	21	0	364	23	Wild Herbivores	4	Other Signs	22	Eland	2	Recent	0	NA	0	16/02/2022
97723	107	719	1	16/02/2022	1	12	4	21	0	376	23	Wild Herbivores	4	Other Signs	23	Greater Kudu	1	Active	0	NA	0	16/02/2022
97724	107	719	1	16/02/2022	1	12	4	21	0	377	23	Wild Herbivores	4	Other Signs	23	Greater Kudu	2	Recent	0	NA	0	16/02/2022
97727	107	719	1	16/02/2022	1	12	4	21	0	389	23	Wild Herbivores	4	Other Signs	31	Hartebeest	1	Active	0	NA	0	16/02/2022
97728	107	719	1	16/02/2022	1	12	4	21	0	390	23	Wild Herbivores	4	Other Signs	31	Hartebeest	2	Recent	0	NA	0	16/02/2022
97731	107	719	1	16/02/2022	1	12	4	21	0	402	23	Wild Herbivores	4	Other Signs	32	Wildebeest	1	Active	0	NA	0	16/02/2022
97732	107	719	1	16/02/2022	1	12	4	21	0	403	23	Wild Herbivores	4	Other Signs	32	Wildebeest	2	Recent	0	NA	0	16/02/2022
97735	107	719	1	16/02/2022	1	12	4	21	0	415	23	Wild Herbivores	4	Other Signs	41	Sable Antelope	1	Active	0	NA	0	16/02/2022
97736	107	719	1	16/02/2022	1	12	4	21	0	416	23	Wild Herbivores	4	Other Signs	41	Sable Antelope	2	Recent	0	NA	0	16/02/2022
97739	107	719	1	16/02/2022	1	12	4	21	0	428	23	Wild Herbivores	4	Other Signs	51	Warthog	1	Active	0	NA	0	16/02/2022
97740	107	719	1	16/02/2022	1	12	4	21	0	429	23	Wild Herbivores	4	Other Signs	51	Warthog	2	Recent	0	NA	0	16/02/2022
97743	107	719	1	16/02/2022	1	12	4	21	0	441	23	Wild Herbivores	4	Other Signs	52	Bushpig	1	Active	0	NA	0	16/02/2022
97744	107	719	1	16/02/2022	1	12	4	21	0	442	23	Wild Herbivores	4	Other Signs	52	Bushpig	2	Recent	0	NA	0	16/02/2022
97747	107	719	1	16/02/2022	1	12	4	21	0	454	23	Wild Herbivores	4	Other Signs	61	Hippo	1	Active	0	NA	0	16/02/2022
97748	107	719	1	16/02/2022	1	12	4	21	0	455	23	Wild Herbivores	4	Other Signs	61	Hippo	2	Recent	0	NA	0	16/02/2022
97751	107	719	1	16/02/2022	1	12	4	21	0	467	23	Wild Herbivores	4	Other Signs	62	Elephant	1	Active	0	NA	0	16/02/2022
97752	107	719	1	16/02/2022	1	12	4	21	0	468	23	Wild Herbivores	4	Other Signs	62	Elephant	2	Recent	0	NA	0	16/02/2022
97755	107	719	1	16/02/2022	1	12	4	21	0	480	23	Wild Herbivores	4	Other Signs	71	African Buffalo	1	Active	0	NA	0	16/02/2022
97756	107	719	1	16/02/2022	1	12	4	21	0	481	23	Wild Herbivores	4	Other Signs	71	African Buffalo	2	Recent	0	NA	0	16/02/2022
97759	107	719	1	16/02/2022	1	12	4	21	0	493	23	Wild Herbivores	4	Other Signs	81	Zebra	1	Active	0	NA	0	16/02/2022
97760	107	719	1	16/02/2022	1	12	4	21	0	494	23	Wild Herbivores	4	Other Signs	81	Zebra	2	Recent	0	NA	0	16/02/2022
97763	107	719	1	16/02/2022	1	12	4	21	0	506	23	Wild Herbivores	4	Other Signs	91	Suni	1	Active	0	NA	0	16/02/2022
97764	107	719	1	16/02/2022	1	12	4	21	0	507	23	Wild Herbivores	4	Other Signs	91	Suni	2	Recent	0	NA	0	16/02/2022
97767	107	719	1	16/02/2022	1	12	4	21	0	519	23	Wild Herbivores	4	Other Signs	101	Common Duiker	1	Active	0	NA	0	16/02/2022
97768	107	719	1	16/02/2022	1	12	4	21	0	520	23	Wild Herbivores	4	Other Signs	101	Common Duiker	2	Recent	0	NA	0	16/02/2022
97771	107	719	1	16/02/2022	1	12	4	21	0	532	23	Wild Herbivores	4	Other Signs	102	Red Duiker	1	Active	0	NA	0	16/02/2022
97772	107	719	1	16/02/2022	1	12	4	21	0	533	23	Wild Herbivores	4	Other Signs	102	Red Duiker	2	Recent	0	NA	0	16/02/2022
97775	107	719	1	16/02/2022	1	12	4	21	0	545	23	Wild Herbivores	4	Other Signs	111	Impala	1	Active	0	NA	0	16/02/2022
97776	107	719	1	16/02/2022	1	12	4	21	0	546	23	Wild Herbivores	4	Other Signs	111	Impala	2	Recent	0	NA	0	16/02/2022
97779	107	719	1	16/02/2022	1	12	4	21	0	558	23	Wild Herbivores	4	Other Signs	121	Dikdik	1	Active	0	NA	0	16/02/2022
97780	107	719	1	16/02/2022	1	12	4	21	0	559	23	Wild Herbivores	4	Other Signs	121	Dikdik	2	Recent	0	NA	0	16/02/2022
97783	107	719	1	16/02/2022	1	12	4	21	0	571	23	Wild Herbivores	4	Other Signs	131	Sharpe's Grysbok	1	Active	0	NA	0	16/02/2022
97784	107	719	1	16/02/2022	1	12	4	21	0	572	23	Wild Herbivores	4	Other Signs	131	Sharpe's Grysbok	2	Recent	0	NA	0	16/02/2022
97787	107	719	1	16/02/2022	1	12	4	21	0	584	23	Wild Herbivores	4	Other Signs	141	Klipspringer	1	Active	0	NA	0	16/02/2022
97788	107	719	1	16/02/2022	1	12	4	21	0	585	23	Wild Herbivores	4	Other Signs	141	Klipspringer	2	Recent	0	NA	0	16/02/2022
97790	107	719	1	16/02/2022	1	12	4	21	0	588	24	Wild Carnivores	1	Direct Sighting	11	Lion	1	Active	0	NA	0	16/02/2022
97791	107	719	1	16/02/2022	1	12	4	21	0	601	24	Wild Carnivores	1	Direct Sighting	12	Leopard	1	Active	0	NA	0	16/02/2022
97792	107	719	1	16/02/2022	1	12	4	21	0	614	24	Wild Carnivores	1	Direct Sighting	21	African Wild Cat	1	Active	0	NA	0	16/02/2022
97793	107	719	1	16/02/2022	1	12	4	21	0	627	24	Wild Carnivores	1	Direct Sighting	31	African Civet	1	Active	0	NA	0	16/02/2022
97794	107	719	1	16/02/2022	1	12	4	21	0	640	24	Wild Carnivores	1	Direct Sighting	32	Cape Genet	1	Active	0	NA	0	16/02/2022
97795	107	719	1	16/02/2022	1	12	4	21	0	653	24	Wild Carnivores	1	Direct Sighting	41	Spotted Hyena	1	Active	0	NA	0	16/02/2022
97796	107	719	1	16/02/2022	1	12	4	21	0	666	24	Wild Carnivores	1	Direct Sighting	51	African Wild Dog	1	Active	0	NA	0	16/02/2022
97797	107	719	1	16/02/2022	1	12	4	21	0	679	24	Wild Carnivores	1	Direct Sighting	52	Side Striped Jackal	1	Active	0	NA	0	16/02/2022
97798	107	719	1	16/02/2022	1	12	4	21	0	692	24	Wild Carnivores	1	Direct Sighting	61	Slender Mongoose	1	Active	0	NA	0	16/02/2022
97799	107	719	1	16/02/2022	1	12	4	21	0	705	24	Wild Carnivores	1	Direct Sighting	62	Banded Mongoose	1	Active	0	NA	0	16/02/2022
97800	107	719	1	16/02/2022	1	12	4	21	0	718	24	Wild Carnivores	1	Direct Sighting	63	Water Mongoose	1	Active	0	NA	0	16/02/2022
97801	107	719	1	16/02/2022	1	12	4	21	0	731	24	Wild Carnivores	1	Direct Sighting	64	White Tailed Mongoose	1	Active	0	NA	0	16/02/2022
97802	107	719	1	16/02/2022	1	12	4	21	0	744	24	Wild Carnivores	1	Direct Sighting	71	Honey Badger	1	Active	0	NA	0	16/02/2022
97803	107	719	1	16/02/2022	1	12	4	21	0	757	24	Wild Carnivores	1	Direct Sighting	81	African Clawless Otter	1	Active	0	NA	0	16/02/2022
97805	107	719	1	16/02/2022	1	12	4	21	0	589	24	Wild Carnivores	2	Tracks	11	Lion	1	Active	0	NA	0	16/02/2022
97806	107	719	1	16/02/2022	1	12	4	21	0	590	24	Wild Carnivores	2	Tracks	11	Lion	2	Recent	0	NA	0	16/02/2022
97809	107	719	1	16/02/2022	1	12	4	21	0	602	24	Wild Carnivores	2	Tracks	12	Leopard	1	Active	0	NA	0	16/02/2022
97810	107	719	1	16/02/2022	1	12	4	21	0	603	24	Wild Carnivores	2	Tracks	12	Leopard	2	Recent	0	NA	0	16/02/2022
97813	107	719	1	16/02/2022	1	12	4	21	0	615	24	Wild Carnivores	2	Tracks	21	African Wild Cat	1	Active	0	NA	0	16/02/2022
97814	107	719	1	16/02/2022	1	12	4	21	0	616	24	Wild Carnivores	2	Tracks	21	African Wild Cat	2	Recent	0	NA	0	16/02/2022
97817	107	719	1	16/02/2022	1	12	4	21	0	628	24	Wild Carnivores	2	Tracks	31	African Civet	1	Active	0	NA	0	16/02/2022
97818	107	719	1	16/02/2022	1	12	4	21	0	629	24	Wild Carnivores	2	Tracks	31	African Civet	2	Recent	0	NA	0	16/02/2022
97821	107	719	1	16/02/2022	1	12	4	21	0	641	24	Wild Carnivores	2	Tracks	32	Cape Genet	1	Active	0	NA	0	16/02/2022
97822	107	719	1	16/02/2022	1	12	4	21	0	642	24	Wild Carnivores	2	Tracks	32	Cape Genet	2	Recent	0	NA	0	16/02/2022
97825	107	719	1	16/02/2022	1	12	4	21	0	654	24	Wild Carnivores	2	Tracks	41	Spotted Hyena	1	Active	0	NA	0	16/02/2022
97826	107	719	1	16/02/2022	1	12	4	21	0	655	24	Wild Carnivores	2	Tracks	41	Spotted Hyena	2	Recent	0	NA	0	16/02/2022
97829	107	719	1	16/02/2022	1	12	4	21	0	667	24	Wild Carnivores	2	Tracks	51	African Wild Dog	1	Active	0	NA	0	16/02/2022
97830	107	719	1	16/02/2022	1	12	4	21	0	668	24	Wild Carnivores	2	Tracks	51	African Wild Dog	2	Recent	0	NA	0	16/02/2022
97833	107	719	1	16/02/2022	1	12	4	21	0	680	24	Wild Carnivores	2	Tracks	52	Side Striped Jackal	1	Active	0	NA	0	16/02/2022
97834	107	719	1	16/02/2022	1	12	4	21	0	681	24	Wild Carnivores	2	Tracks	52	Side Striped Jackal	2	Recent	0	NA	0	16/02/2022
97837	107	719	1	16/02/2022	1	12	4	21	0	693	24	Wild Carnivores	2	Tracks	61	Slender Mongoose	1	Active	0	NA	0	16/02/2022
97838	107	719	1	16/02/2022	1	12	4	21	0	694	24	Wild Carnivores	2	Tracks	61	Slender Mongoose	2	Recent	0	NA	0	16/02/2022
97841	107	719	1	16/02/2022	1	12	4	21	0	706	24	Wild Carnivores	2	Tracks	62	Banded Mongoose	1	Active	0	NA	0	16/02/2022
97842	107	719	1	16/02/2022	1	12	4	21	0	707	24	Wild Carnivores	2	Tracks	62	Banded Mongoose	2	Recent	0	NA	0	16/02/2022
97845	107	719	1	16/02/2022	1	12	4	21	0	719	24	Wild Carnivores	2	Tracks	63	Water Mongoose	1	Active	0	NA	0	16/02/2022
97846	107	719	1	16/02/2022	1	12	4	21	0	720	24	Wild Carnivores	2	Tracks	63	Water Mongoose	2	Recent	0	NA	0	16/02/2022
97849	107	719	1	16/02/2022	1	12	4	21	0	732	24	Wild Carnivores	2	Tracks	64	White Tailed Mongoose	1	Active	0	NA	0	16/02/2022
97850	107	719	1	16/02/2022	1	12	4	21	0	733	24	Wild Carnivores	2	Tracks	64	White Tailed Mongoose	2	Recent	0	NA	0	16/02/2022
97853	107	719	1	16/02/2022	1	12	4	21	0	745	24	Wild Carnivores	2	Tracks	71	Honey Badger	1	Active	0	NA	0	16/02/2022
97854	107	719	1	16/02/2022	1	12	4	21	0	746	24	Wild Carnivores	2	Tracks	71	Honey Badger	2	Recent	0	NA	0	16/02/2022
97857	107	719	1	16/02/2022	1	12	4	21	0	758	24	Wild Carnivores	2	Tracks	81	African Clawless Otter	1	Active	0	NA	0	16/02/2022
97858	107	719	1	16/02/2022	1	12	4	21	0	759	24	Wild Carnivores	2	Tracks	81	African Clawless Otter	2	Recent	0	NA	0	16/02/2022
97861	107	719	1	16/02/2022	1	12	4	21	0	593	24	Wild Carnivores	3	Spoor	11	Lion	1	Active	0	NA	0	16/02/2022
97862	107	719	1	16/02/2022	1	12	4	21	0	594	24	Wild Carnivores	3	Spoor	11	Lion	2	Recent	0	NA	0	16/02/2022
97865	107	719	1	16/02/2022	1	12	4	21	0	606	24	Wild Carnivores	3	Spoor	12	Leopard	1	Active	0	NA	0	16/02/2022
97866	107	719	1	16/02/2022	1	12	4	21	0	607	24	Wild Carnivores	3	Spoor	12	Leopard	2	Recent	0	NA	0	16/02/2022
97869	107	719	1	16/02/2022	1	12	4	21	0	619	24	Wild Carnivores	3	Spoor	21	African Wild Cat	1	Active	0	NA	0	16/02/2022
97870	107	719	1	16/02/2022	1	12	4	21	0	620	24	Wild Carnivores	3	Spoor	21	African Wild Cat	2	Recent	0	NA	0	16/02/2022
97873	107	719	1	16/02/2022	1	12	4	21	0	632	24	Wild Carnivores	3	Spoor	31	African Civet	1	Active	0	NA	0	16/02/2022
97874	107	719	1	16/02/2022	1	12	4	21	0	633	24	Wild Carnivores	3	Spoor	31	African Civet	2	Recent	0	NA	0	16/02/2022
97877	107	719	1	16/02/2022	1	12	4	21	0	645	24	Wild Carnivores	3	Spoor	32	Cape Genet	1	Active	0	NA	0	16/02/2022
97878	107	719	1	16/02/2022	1	12	4	21	0	646	24	Wild Carnivores	3	Spoor	32	Cape Genet	2	Recent	0	NA	0	16/02/2022
97881	107	719	1	16/02/2022	1	12	4	21	0	658	24	Wild Carnivores	3	Spoor	41	Spotted Hyena	1	Active	0	NA	0	16/02/2022
97882	107	719	1	16/02/2022	1	12	4	21	0	659	24	Wild Carnivores	3	Spoor	41	Spotted Hyena	2	Recent	0	NA	0	16/02/2022
97885	107	719	1	16/02/2022	1	12	4	21	0	671	24	Wild Carnivores	3	Spoor	51	African Wild Dog	1	Active	0	NA	0	16/02/2022
97886	107	719	1	16/02/2022	1	12	4	21	0	672	24	Wild Carnivores	3	Spoor	51	African Wild Dog	2	Recent	0	NA	0	16/02/2022
97889	107	719	1	16/02/2022	1	12	4	21	0	684	24	Wild Carnivores	3	Spoor	52	Side Striped Jackal	1	Active	0	NA	0	16/02/2022
97890	107	719	1	16/02/2022	1	12	4	21	0	685	24	Wild Carnivores	3	Spoor	52	Side Striped Jackal	2	Recent	0	NA	0	16/02/2022
97893	107	719	1	16/02/2022	1	12	4	21	0	697	24	Wild Carnivores	3	Spoor	61	Slender Mongoose	1	Active	0	NA	0	16/02/2022
97894	107	719	1	16/02/2022	1	12	4	21	0	698	24	Wild Carnivores	3	Spoor	61	Slender Mongoose	2	Recent	0	NA	0	16/02/2022
97897	107	719	1	16/02/2022	1	12	4	21	0	710	24	Wild Carnivores	3	Spoor	62	Banded Mongoose	1	Active	0	NA	0	16/02/2022
97898	107	719	1	16/02/2022	1	12	4	21	0	711	24	Wild Carnivores	3	Spoor	62	Banded Mongoose	2	Recent	0	NA	0	16/02/2022
97901	107	719	1	16/02/2022	1	12	4	21	0	723	24	Wild Carnivores	3	Spoor	63	Water Mongoose	1	Active	0	NA	0	16/02/2022
97902	107	719	1	16/02/2022	1	12	4	21	0	724	24	Wild Carnivores	3	Spoor	63	Water Mongoose	2	Recent	0	NA	0	16/02/2022
97905	107	719	1	16/02/2022	1	12	4	21	0	736	24	Wild Carnivores	3	Spoor	64	White Tailed Mongoose	1	Active	0	NA	0	16/02/2022
97906	107	719	1	16/02/2022	1	12	4	21	0	737	24	Wild Carnivores	3	Spoor	64	White Tailed Mongoose	2	Recent	0	NA	0	16/02/2022
97909	107	719	1	16/02/2022	1	12	4	21	0	749	24	Wild Carnivores	3	Spoor	71	Honey Badger	1	Active	0	NA	0	16/02/2022
97910	107	719	1	16/02/2022	1	12	4	21	0	750	24	Wild Carnivores	3	Spoor	71	Honey Badger	2	Recent	0	NA	0	16/02/2022
97913	107	719	1	16/02/2022	1	12	4	21	0	762	24	Wild Carnivores	3	Spoor	81	African Clawless Otter	1	Active	0	NA	0	16/02/2022
97914	107	719	1	16/02/2022	1	12	4	21	0	763	24	Wild Carnivores	3	Spoor	81	African Clawless Otter	2	Recent	0	NA	0	16/02/2022
97917	107	719	1	16/02/2022	1	12	4	21	0	597	24	Wild Carnivores	4	Other Signs	11	Lion	1	Active	0	NA	0	16/02/2022
97918	107	719	1	16/02/2022	1	12	4	21	0	598	24	Wild Carnivores	4	Other Signs	11	Lion	2	Recent	0	NA	0	16/02/2022
97921	107	719	1	16/02/2022	1	12	4	21	0	610	24	Wild Carnivores	4	Other Signs	12	Leopard	1	Active	0	NA	0	16/02/2022
97922	107	719	1	16/02/2022	1	12	4	21	0	611	24	Wild Carnivores	4	Other Signs	12	Leopard	2	Recent	0	NA	0	16/02/2022
97925	107	719	1	16/02/2022	1	12	4	21	0	623	24	Wild Carnivores	4	Other Signs	21	African Wild Cat	1	Active	0	NA	0	16/02/2022
97926	107	719	1	16/02/2022	1	12	4	21	0	624	24	Wild Carnivores	4	Other Signs	21	African Wild Cat	2	Recent	0	NA	0	16/02/2022
97929	107	719	1	16/02/2022	1	12	4	21	0	636	24	Wild Carnivores	4	Other Signs	31	African Civet	1	Active	0	NA	0	16/02/2022
97930	107	719	1	16/02/2022	1	12	4	21	0	637	24	Wild Carnivores	4	Other Signs	31	African Civet	2	Recent	0	NA	0	16/02/2022
97933	107	719	1	16/02/2022	1	12	4	21	0	649	24	Wild Carnivores	4	Other Signs	32	Cape Genet	1	Active	0	NA	0	16/02/2022
97934	107	719	1	16/02/2022	1	12	4	21	0	650	24	Wild Carnivores	4	Other Signs	32	Cape Genet	2	Recent	0	NA	0	16/02/2022
97937	107	719	1	16/02/2022	1	12	4	21	0	662	24	Wild Carnivores	4	Other Signs	41	Spotted Hyena	1	Active	0	NA	0	16/02/2022
97938	107	719	1	16/02/2022	1	12	4	21	0	663	24	Wild Carnivores	4	Other Signs	41	Spotted Hyena	2	Recent	0	NA	0	16/02/2022
97941	107	719	1	16/02/2022	1	12	4	21	0	675	24	Wild Carnivores	4	Other Signs	51	African Wild Dog	1	Active	0	NA	0	16/02/2022
97942	107	719	1	16/02/2022	1	12	4	21	0	676	24	Wild Carnivores	4	Other Signs	51	African Wild Dog	2	Recent	0	NA	0	16/02/2022
97945	107	719	1	16/02/2022	1	12	4	21	0	688	24	Wild Carnivores	4	Other Signs	52	Side Striped Jackal	1	Active	0	NA	0	16/02/2022
97946	107	719	1	16/02/2022	1	12	4	21	0	689	24	Wild Carnivores	4	Other Signs	52	Side Striped Jackal	2	Recent	0	NA	0	16/02/2022
97949	107	719	1	16/02/2022	1	12	4	21	0	701	24	Wild Carnivores	4	Other Signs	61	Slender Mongoose	1	Active	0	NA	0	16/02/2022
97950	107	719	1	16/02/2022	1	12	4	21	0	702	24	Wild Carnivores	4	Other Signs	61	Slender Mongoose	2	Recent	0	NA	0	16/02/2022
97953	107	719	1	16/02/2022	1	12	4	21	0	714	24	Wild Carnivores	4	Other Signs	62	Banded Mongoose	1	Active	0	NA	0	16/02/2022
97954	107	719	1	16/02/2022	1	12	4	21	0	715	24	Wild Carnivores	4	Other Signs	62	Banded Mongoose	2	Recent	0	NA	0	16/02/2022
97957	107	719	1	16/02/2022	1	12	4	21	0	727	24	Wild Carnivores	4	Other Signs	63	Water Mongoose	1	Active	0	NA	0	16/02/2022
97958	107	719	1	16/02/2022	1	12	4	21	0	728	24	Wild Carnivores	4	Other Signs	63	Water Mongoose	2	Recent	0	NA	0	16/02/2022
97961	107	719	1	16/02/2022	1	12	4	21	0	740	24	Wild Carnivores	4	Other Signs	64	White Tailed Mongoose	1	Active	0	NA	0	16/02/2022
97962	107	719	1	16/02/2022	1	12	4	21	0	741	24	Wild Carnivores	4	Other Signs	64	White Tailed Mongoose	2	Recent	0	NA	0	16/02/2022
97965	107	719	1	16/02/2022	1	12	4	21	0	753	24	Wild Carnivores	4	Other Signs	71	Honey Badger	1	Active	0	NA	0	16/02/2022
97966	107	719	1	16/02/2022	1	12	4	21	0	754	24	Wild Carnivores	4	Other Signs	71	Honey Badger	2	Recent	0	NA	0	16/02/2022
97969	107	719	1	16/02/2022	1	12	4	21	0	766	24	Wild Carnivores	4	Other Signs	81	African Clawless Otter	1	Active	0	NA	0	16/02/2022
97970	107	719	1	16/02/2022	1	12	4	21	0	767	24	Wild Carnivores	4	Other Signs	81	African Clawless Otter	2	Recent	0	NA	0	16/02/2022
97972	107	719	1	16/02/2022	1	12	4	21	0	770	25	Primates and Prosimians	1	Direct Sighting	1	Lesser Galago	1	Active	0	NA	0	16/02/2022
97973	107	719	1	16/02/2022	1	12	4	21	0	783	25	Primates and Prosimians	1	Direct Sighting	2	Greater Galago	1	Active	0	NA	0	16/02/2022
97974	107	719	1	16/02/2022	1	12	4	21	0	796	25	Primates and Prosimians	1	Direct Sighting	3	Baboon	1	Active	0	NA	0	16/02/2022
97975	107	719	1	16/02/2022	1	12	4	21	0	809	25	Primates and Prosimians	1	Direct Sighting	4	Vervet	1	Active	0	NA	0	16/02/2022
97976	107	719	1	16/02/2022	1	12	4	21	0	822	25	Primates and Prosimians	1	Direct Sighting	5	Blue Monkey	1	Active	0	NA	0	16/02/2022
97978	107	719	1	16/02/2022	1	12	4	21	0	771	25	Primates and Prosimians	2	Tracks	1	Lesser Galago	1	Active	0	NA	0	16/02/2022
97979	107	719	1	16/02/2022	1	12	4	21	0	772	25	Primates and Prosimians	2	Tracks	1	Lesser Galago	2	Recent	0	NA	0	16/02/2022
97982	107	719	1	16/02/2022	1	12	4	21	0	784	25	Primates and Prosimians	2	Tracks	2	Greater Galago	1	Active	0	NA	0	16/02/2022
97983	107	719	1	16/02/2022	1	12	4	21	0	785	25	Primates and Prosimians	2	Tracks	2	Greater Galago	2	Recent	0	NA	0	16/02/2022
97986	107	719	1	16/02/2022	1	12	4	21	0	797	25	Primates and Prosimians	2	Tracks	3	Baboon	1	Active	0	2	2	16/02/2022
97987	107	719	1	16/02/2022	1	12	4	21	0	798	25	Primates and Prosimians	2	Tracks	3	Baboon	2	Recent	0	NA	0	16/02/2022
97990	107	719	1	16/02/2022	1	12	4	21	0	810	25	Primates and Prosimians	2	Tracks	4	Vervet	1	Active	0	NA	0	16/02/2022
97991	107	719	1	16/02/2022	1	12	4	21	0	811	25	Primates and Prosimians	2	Tracks	4	Vervet	2	Recent	0	NA	0	16/02/2022
97994	107	719	1	16/02/2022	1	12	4	21	0	823	25	Primates and Prosimians	2	Tracks	5	Blue Monkey	1	Active	0	NA	0	16/02/2022
97995	107	719	1	16/02/2022	1	12	4	21	0	824	25	Primates and Prosimians	2	Tracks	5	Blue Monkey	2	Recent	0	NA	0	16/02/2022
97998	107	719	1	16/02/2022	1	12	4	21	0	775	25	Primates and Prosimians	3	Spoor	1	Lesser Galago	1	Active	0	NA	0	16/02/2022
97999	107	719	1	16/02/2022	1	12	4	21	0	776	25	Primates and Prosimians	3	Spoor	1	Lesser Galago	2	Recent	0	NA	0	16/02/2022
98002	107	719	1	16/02/2022	1	12	4	21	0	788	25	Primates and Prosimians	3	Spoor	2	Greater Galago	1	Active	0	NA	0	16/02/2022
98003	107	719	1	16/02/2022	1	12	4	21	0	789	25	Primates and Prosimians	3	Spoor	2	Greater Galago	2	Recent	0	NA	0	16/02/2022
98006	107	719	1	16/02/2022	1	12	4	21	0	801	25	Primates and Prosimians	3	Spoor	3	Baboon	1	Active	0	NA	0	16/02/2022
98007	107	719	1	16/02/2022	1	12	4	21	0	802	25	Primates and Prosimians	3	Spoor	3	Baboon	2	Recent	0	NA	0	16/02/2022
98010	107	719	1	16/02/2022	1	12	4	21	0	814	25	Primates and Prosimians	3	Spoor	4	Vervet	1	Active	0	NA	0	16/02/2022
98011	107	719	1	16/02/2022	1	12	4	21	0	815	25	Primates and Prosimians	3	Spoor	4	Vervet	2	Recent	0	NA	0	16/02/2022
98014	107	719	1	16/02/2022	1	12	4	21	0	827	25	Primates and Prosimians	3	Spoor	5	Blue Monkey	1	Active	0	NA	0	16/02/2022
98015	107	719	1	16/02/2022	1	12	4	21	0	828	25	Primates and Prosimians	3	Spoor	5	Blue Monkey	2	Recent	0	NA	0	16/02/2022
98018	107	719	1	16/02/2022	1	12	4	21	0	779	25	Primates and Prosimians	4	Other Signs	1	Lesser Galago	1	Active	0	NA	0	16/02/2022
98019	107	719	1	16/02/2022	1	12	4	21	0	780	25	Primates and Prosimians	4	Other Signs	1	Lesser Galago	2	Recent	0	NA	0	16/02/2022
98022	107	719	1	16/02/2022	1	12	4	21	0	792	25	Primates and Prosimians	4	Other Signs	2	Greater Galago	1	Active	0	NA	0	16/02/2022
98023	107	719	1	16/02/2022	1	12	4	21	0	793	25	Primates and Prosimians	4	Other Signs	2	Greater Galago	2	Recent	0	NA	0	16/02/2022
98026	107	719	1	16/02/2022	1	12	4	21	0	805	25	Primates and Prosimians	4	Other Signs	3	Baboon	1	Active	0	NA	0	16/02/2022
98027	107	719	1	16/02/2022	1	12	4	21	0	806	25	Primates and Prosimians	4	Other Signs	3	Baboon	2	Recent	0	NA	0	16/02/2022
98030	107	719	1	16/02/2022	1	12	4	21	0	818	25	Primates and Prosimians	4	Other Signs	4	Vervet	1	Active	0	NA	0	16/02/2022
98031	107	719	1	16/02/2022	1	12	4	21	0	819	25	Primates and Prosimians	4	Other Signs	4	Vervet	2	Recent	0	NA	0	16/02/2022
98034	107	719	1	16/02/2022	1	12	4	21	0	831	25	Primates and Prosimians	4	Other Signs	5	Blue Monkey	1	Active	0	NA	0	16/02/2022
98035	107	719	1	16/02/2022	1	12	4	21	0	832	25	Primates and Prosimians	4	Other Signs	5	Blue Monkey	2	Recent	0	NA	0	16/02/2022
98037	107	719	1	16/02/2022	1	12	4	21	0	835	26	Rodents	1	Direct Sighting	11	Porcupine	1	Active	0	NA	0	16/02/2022
98038	107	719	1	16/02/2022	1	12	4	21	0	848	26	Rodents	1	Direct Sighting	12	Brush Tailed Porcupine	1	Active	0	NA	0	16/02/2022
98040	107	719	1	16/02/2022	1	12	4	21	0	836	26	Rodents	2	Tracks	11	Porcupine	1	Active	0	NA	0	16/02/2022
98041	107	719	1	16/02/2022	1	12	4	21	0	837	26	Rodents	2	Tracks	11	Porcupine	2	Recent	0	NA	0	16/02/2022
98044	107	719	1	16/02/2022	1	12	4	21	0	849	26	Rodents	2	Tracks	12	Brush Tailed Porcupine	1	Active	0	NA	0	16/02/2022
98045	107	719	1	16/02/2022	1	12	4	21	0	850	26	Rodents	2	Tracks	12	Brush Tailed Porcupine	2	Recent	0	NA	0	16/02/2022
98048	107	719	1	16/02/2022	1	12	4	21	0	840	26	Rodents	3	Spoor	11	Porcupine	1	Active	0	NA	0	16/02/2022
98049	107	719	1	16/02/2022	1	12	4	21	0	841	26	Rodents	3	Spoor	11	Porcupine	2	Recent	0	NA	0	16/02/2022
98052	107	719	1	16/02/2022	1	12	4	21	0	853	26	Rodents	3	Spoor	12	Brush Tailed Porcupine	1	Active	0	NA	0	16/02/2022
98053	107	719	1	16/02/2022	1	12	4	21	0	854	26	Rodents	3	Spoor	12	Brush Tailed Porcupine	2	Recent	0	NA	0	16/02/2022
98056	107	719	1	16/02/2022	1	12	4	21	0	844	26	Rodents	4	Other Signs	11	Porcupine	1	Active	0	NA	0	16/02/2022
98057	107	719	1	16/02/2022	1	12	4	21	0	845	26	Rodents	4	Other Signs	11	Porcupine	2	Recent	0	NA	0	16/02/2022
98060	107	719	1	16/02/2022	1	12	4	21	0	857	26	Rodents	4	Other Signs	12	Brush Tailed Porcupine	1	Active	0	NA	0	16/02/2022
98061	107	719	1	16/02/2022	1	12	4	21	0	858	26	Rodents	4	Other Signs	12	Brush Tailed Porcupine	2	Recent	0	NA	0	16/02/2022
98063	107	719	1	16/02/2022	1	12	4	21	0	861	27	Macroscelidea	1	Direct Sighting	11	Sengi	1	Active	0	NA	0	16/02/2022
98065	107	719	1	16/02/2022	1	12	4	21	0	862	27	Macroscelidea	2	Tracks	11	Sengi	1	Active	0	NA	0	16/02/2022
98066	107	719	1	16/02/2022	1	12	4	21	0	863	27	Macroscelidea	2	Tracks	11	Sengi	2	Recent	0	NA	0	16/02/2022
98069	107	719	1	16/02/2022	1	12	4	21	0	866	27	Macroscelidea	3	Spoor	11	Sengi	1	Active	0	NA	0	16/02/2022
98070	107	719	1	16/02/2022	1	12	4	21	0	867	27	Macroscelidea	3	Spoor	11	Sengi	2	Recent	0	NA	0	16/02/2022
98073	107	719	1	16/02/2022	1	12	4	21	0	870	27	Macroscelidea	4	Other Signs	11	Sengi	1	Active	0	NA	0	16/02/2022
98074	107	719	1	16/02/2022	1	12	4	21	0	871	27	Macroscelidea	4	Other Signs	11	Sengi	2	Recent	0	NA	0	16/02/2022
98076	107	719	1	16/02/2022	1	12	4	21	0	874	28	Tubulidentata	1	Direct Sighting	11	Ardvaark	1	Active	0	NA	0	16/02/2022
98078	107	719	1	16/02/2022	1	12	4	21	0	875	28	Tubulidentata	2	Tracks	11	Ardvaark	1	Active	0	NA	0	16/02/2022
98079	107	719	1	16/02/2022	1	12	4	21	0	876	28	Tubulidentata	2	Tracks	11	Ardvaark	2	Recent	0	NA	0	16/02/2022
98082	107	719	1	16/02/2022	1	12	4	21	0	879	28	Tubulidentata	3	Spoor	11	Ardvaark	1	Active	0	NA	0	16/02/2022
98083	107	719	1	16/02/2022	1	12	4	21	0	880	28	Tubulidentata	3	Spoor	11	Ardvaark	2	Recent	0	NA	0	16/02/2022
98086	107	719	1	16/02/2022	1	12	4	21	0	883	28	Tubulidentata	4	Other Signs	11	Ardvaark	1	Active	0	NA	0	16/02/2022
98087	107	719	1	16/02/2022	1	12	4	21	0	884	28	Tubulidentata	4	Other Signs	11	Ardvaark	2	Recent	0	NA	0	16/02/2022
98174	108	870	1	16/02/2022	1	12	5	10	0	55	21	Humans	1	Direct Sighting	1	ILUMA Personnel	1	Active	0	NA	0	16/02/2022
98175	108	870	1	16/02/2022	1	12	5	10	0	68	21	Humans	1	Direct Sighting	2	NNP Rangers	1	Active	0	NA	0	16/02/2022
98176	108	870	1	16/02/2022	1	12	5	10	0	81	21	Humans	1	Direct Sighting	3	Hunting Company Staff	1	Active	0	NA	0	16/02/2022
98177	108	870	1	16/02/2022	1	12	5	10	0	94	21	Humans	1	Direct Sighting	4	Other Authorised Personnel	1	Active	0	NA	0	16/02/2022
98178	108	870	1	16/02/2022	1	12	5	10	0	107	21	Humans	1	Direct Sighting	5	Community Legal Presence Inside ILUMA	1	Active	0	NA	0	16/02/2022
98179	108	870	1	16/02/2022	1	12	5	10	0	120	21	Humans	1	Direct Sighting	6	Community Legal Presence Outsideside ILUMA	1	Active	0	NA	0	16/02/2022
98180	108	870	1	16/02/2022	1	12	5	10	0	133	21	Humans	1	Direct Sighting	7	Charcoal Transport	1	Active	0	NA	0	16/02/2022
98181	108	870	1	16/02/2022	1	12	5	10	0	146	21	Humans	1	Direct Sighting	8	Timber Harvesting	1	Active	0	NA	0	16/02/2022
98182	108	870	1	16/02/2022	1	12	5	10	0	159	21	Humans	1	Direct Sighting	9	Timber Transport	1	Active	0	NA	0	16/02/2022
98183	108	870	1	16/02/2022	1	12	5	10	0	172	21	Humans	1	Direct Sighting	10	Fish Harvesting	1	Active	0	NA	0	16/02/2022
98184	108	870	1	16/02/2022	1	12	5	10	0	185	21	Humans	1	Direct Sighting	11	Fish Transport	1	Active	0	NA	0	16/02/2022
98185	108	870	1	16/02/2022	1	12	5	10	0	198	21	Humans	1	Direct Sighting	12	Community Illegal Presence inside ILUMA	1	Active	0	NA	0	16/02/2022
98186	108	870	1	16/02/2022	1	12	5	10	0	211	21	Humans	1	Direct Sighting	13	Charcoal Burner	1	Active	0	NA	0	16/02/2022
98188	108	870	1	16/02/2022	1	12	5	10	0	56	21	Humans	2	Tracks	1	ILUMA Personnel	1	Active	0	NA	0	16/02/2022
98189	108	870	1	16/02/2022	1	12	5	10	0	57	21	Humans	2	Tracks	1	ILUMA Personnel	2	Recent	0	NA	0	16/02/2022
98192	108	870	1	16/02/2022	1	12	5	10	0	69	21	Humans	2	Tracks	2	NNP Rangers	1	Active	0	NA	0	16/02/2022
98193	108	870	1	16/02/2022	1	12	5	10	0	70	21	Humans	2	Tracks	2	NNP Rangers	2	Recent	0	NA	0	16/02/2022
98196	108	870	1	16/02/2022	1	12	5	10	0	82	21	Humans	2	Tracks	3	Hunting Company Staff	1	Active	0	NA	0	16/02/2022
98197	108	870	1	16/02/2022	1	12	5	10	0	83	21	Humans	2	Tracks	3	Hunting Company Staff	2	Recent	0	NA	0	16/02/2022
98200	108	870	1	16/02/2022	1	12	5	10	0	95	21	Humans	2	Tracks	4	Other Authorised Personnel	1	Active	0	NA	0	16/02/2022
98201	108	870	1	16/02/2022	1	12	5	10	0	96	21	Humans	2	Tracks	4	Other Authorised Personnel	2	Recent	0	NA	0	16/02/2022
98204	108	870	1	16/02/2022	1	12	5	10	0	108	21	Humans	2	Tracks	5	Community Legal Presence Inside ILUMA	1	Active	0	NA	0	16/02/2022
98205	108	870	1	16/02/2022	1	12	5	10	0	109	21	Humans	2	Tracks	5	Community Legal Presence Inside ILUMA	2	Recent	0	NA	0	16/02/2022
98208	108	870	1	16/02/2022	1	12	5	10	0	121	21	Humans	2	Tracks	6	Community Legal Presence Outsideside ILUMA	1	Active	0	NA	0	16/02/2022
98209	108	870	1	16/02/2022	1	12	5	10	0	122	21	Humans	2	Tracks	6	Community Legal Presence Outsideside ILUMA	2	Recent	0	NA	0	16/02/2022
98212	108	870	1	16/02/2022	1	12	5	10	0	134	21	Humans	2	Tracks	7	Charcoal Transport	1	Active	0	NA	0	16/02/2022
98213	108	870	1	16/02/2022	1	12	5	10	0	135	21	Humans	2	Tracks	7	Charcoal Transport	2	Recent	0	NA	0	16/02/2022
98216	108	870	1	16/02/2022	1	12	5	10	0	147	21	Humans	2	Tracks	8	Timber Harvesting	1	Active	0	NA	0	16/02/2022
98217	108	870	1	16/02/2022	1	12	5	10	0	148	21	Humans	2	Tracks	8	Timber Harvesting	2	Recent	0	NA	0	16/02/2022
98220	108	870	1	16/02/2022	1	12	5	10	0	160	21	Humans	2	Tracks	9	Timber Transport	1	Active	0	NA	0	16/02/2022
98221	108	870	1	16/02/2022	1	12	5	10	0	161	21	Humans	2	Tracks	9	Timber Transport	2	Recent	0	NA	0	16/02/2022
98224	108	870	1	16/02/2022	1	12	5	10	0	173	21	Humans	2	Tracks	10	Fish Harvesting	1	Active	0	NA	0	16/02/2022
98225	108	870	1	16/02/2022	1	12	5	10	0	174	21	Humans	2	Tracks	10	Fish Harvesting	2	Recent	0	NA	0	16/02/2022
98228	108	870	1	16/02/2022	1	12	5	10	0	186	21	Humans	2	Tracks	11	Fish Transport	1	Active	0	NA	0	16/02/2022
98229	108	870	1	16/02/2022	1	12	5	10	0	187	21	Humans	2	Tracks	11	Fish Transport	2	Recent	0	NA	0	16/02/2022
98232	108	870	1	16/02/2022	1	12	5	10	0	199	21	Humans	2	Tracks	12	Community Illegal Presence inside ILUMA	1	Active	0	NA	0	16/02/2022
98233	108	870	1	16/02/2022	1	12	5	10	0	200	21	Humans	2	Tracks	12	Community Illegal Presence inside ILUMA	2	Recent	0	NA	0	16/02/2022
98236	108	870	1	16/02/2022	1	12	5	10	0	212	21	Humans	2	Tracks	13	Charcoal Burner	1	Active	0	NA	0	16/02/2022
98237	108	870	1	16/02/2022	1	12	5	10	0	213	21	Humans	2	Tracks	13	Charcoal Burner	2	Recent	0	NA	0	16/02/2022
98240	108	870	1	16/02/2022	1	12	5	10	0	60	21	Humans	3	Spoor	1	ILUMA Personnel	1	Active	0	NA	0	16/02/2022
98241	108	870	1	16/02/2022	1	12	5	10	0	61	21	Humans	3	Spoor	1	ILUMA Personnel	2	Recent	0	NA	0	16/02/2022
98244	108	870	1	16/02/2022	1	12	5	10	0	73	21	Humans	3	Spoor	2	NNP Rangers	1	Active	0	NA	0	16/02/2022
98245	108	870	1	16/02/2022	1	12	5	10	0	74	21	Humans	3	Spoor	2	NNP Rangers	2	Recent	0	NA	0	16/02/2022
98248	108	870	1	16/02/2022	1	12	5	10	0	86	21	Humans	3	Spoor	3	Hunting Company Staff	1	Active	0	NA	0	16/02/2022
98249	108	870	1	16/02/2022	1	12	5	10	0	87	21	Humans	3	Spoor	3	Hunting Company Staff	2	Recent	0	NA	0	16/02/2022
98252	108	870	1	16/02/2022	1	12	5	10	0	99	21	Humans	3	Spoor	4	Other Authorised Personnel	1	Active	0	NA	0	16/02/2022
98253	108	870	1	16/02/2022	1	12	5	10	0	100	21	Humans	3	Spoor	4	Other Authorised Personnel	2	Recent	0	NA	0	16/02/2022
98256	108	870	1	16/02/2022	1	12	5	10	0	112	21	Humans	3	Spoor	5	Community Legal Presence Inside ILUMA	1	Active	0	NA	0	16/02/2022
98257	108	870	1	16/02/2022	1	12	5	10	0	113	21	Humans	3	Spoor	5	Community Legal Presence Inside ILUMA	2	Recent	0	NA	0	16/02/2022
98260	108	870	1	16/02/2022	1	12	5	10	0	125	21	Humans	3	Spoor	6	Community Legal Presence Outsideside ILUMA	1	Active	0	NA	0	16/02/2022
98261	108	870	1	16/02/2022	1	12	5	10	0	126	21	Humans	3	Spoor	6	Community Legal Presence Outsideside ILUMA	2	Recent	0	NA	0	16/02/2022
98264	108	870	1	16/02/2022	1	12	5	10	0	138	21	Humans	3	Spoor	7	Charcoal Transport	1	Active	0	NA	0	16/02/2022
98265	108	870	1	16/02/2022	1	12	5	10	0	139	21	Humans	3	Spoor	7	Charcoal Transport	2	Recent	0	NA	0	16/02/2022
98268	108	870	1	16/02/2022	1	12	5	10	0	151	21	Humans	3	Spoor	8	Timber Harvesting	1	Active	0	NA	0	16/02/2022
98269	108	870	1	16/02/2022	1	12	5	10	0	152	21	Humans	3	Spoor	8	Timber Harvesting	2	Recent	0	NA	0	16/02/2022
98272	108	870	1	16/02/2022	1	12	5	10	0	164	21	Humans	3	Spoor	9	Timber Transport	1	Active	0	NA	0	16/02/2022
98273	108	870	1	16/02/2022	1	12	5	10	0	165	21	Humans	3	Spoor	9	Timber Transport	2	Recent	0	NA	0	16/02/2022
98276	108	870	1	16/02/2022	1	12	5	10	0	177	21	Humans	3	Spoor	10	Fish Harvesting	1	Active	0	NA	0	16/02/2022
98277	108	870	1	16/02/2022	1	12	5	10	0	178	21	Humans	3	Spoor	10	Fish Harvesting	2	Recent	0	NA	0	16/02/2022
98280	108	870	1	16/02/2022	1	12	5	10	0	190	21	Humans	3	Spoor	11	Fish Transport	1	Active	0	NA	0	16/02/2022
98281	108	870	1	16/02/2022	1	12	5	10	0	191	21	Humans	3	Spoor	11	Fish Transport	2	Recent	0	NA	0	16/02/2022
98284	108	870	1	16/02/2022	1	12	5	10	0	203	21	Humans	3	Spoor	12	Community Illegal Presence inside ILUMA	1	Active	0	NA	0	16/02/2022
98285	108	870	1	16/02/2022	1	12	5	10	0	204	21	Humans	3	Spoor	12	Community Illegal Presence inside ILUMA	2	Recent	0	NA	0	16/02/2022
98288	108	870	1	16/02/2022	1	12	5	10	0	216	21	Humans	3	Spoor	13	Charcoal Burner	1	Active	0	NA	0	16/02/2022
98289	108	870	1	16/02/2022	1	12	5	10	0	217	21	Humans	3	Spoor	13	Charcoal Burner	2	Recent	0	NA	0	16/02/2022
98292	108	870	1	16/02/2022	1	12	5	10	0	64	21	Humans	4	Other Signs	1	ILUMA Personnel	1	Active	0	NA	0	16/02/2022
98293	108	870	1	16/02/2022	1	12	5	10	0	65	21	Humans	4	Other Signs	1	ILUMA Personnel	2	Recent	0	NA	0	16/02/2022
98296	108	870	1	16/02/2022	1	12	5	10	0	77	21	Humans	4	Other Signs	2	NNP Rangers	1	Active	0	NA	0	16/02/2022
98297	108	870	1	16/02/2022	1	12	5	10	0	78	21	Humans	4	Other Signs	2	NNP Rangers	2	Recent	0	NA	0	16/02/2022
98300	108	870	1	16/02/2022	1	12	5	10	0	90	21	Humans	4	Other Signs	3	Hunting Company Staff	1	Active	0	NA	0	16/02/2022
98301	108	870	1	16/02/2022	1	12	5	10	0	91	21	Humans	4	Other Signs	3	Hunting Company Staff	2	Recent	0	NA	0	16/02/2022
98304	108	870	1	16/02/2022	1	12	5	10	0	103	21	Humans	4	Other Signs	4	Other Authorised Personnel	1	Active	0	NA	0	16/02/2022
98305	108	870	1	16/02/2022	1	12	5	10	0	104	21	Humans	4	Other Signs	4	Other Authorised Personnel	2	Recent	0	NA	0	16/02/2022
98308	108	870	1	16/02/2022	1	12	5	10	0	116	21	Humans	4	Other Signs	5	Community Legal Presence Inside ILUMA	1	Active	0	NA	0	16/02/2022
98309	108	870	1	16/02/2022	1	12	5	10	0	117	21	Humans	4	Other Signs	5	Community Legal Presence Inside ILUMA	2	Recent	0	NA	0	16/02/2022
98312	108	870	1	16/02/2022	1	12	5	10	0	129	21	Humans	4	Other Signs	6	Community Legal Presence Outsideside ILUMA	1	Active	0	NA	0	16/02/2022
98313	108	870	1	16/02/2022	1	12	5	10	0	130	21	Humans	4	Other Signs	6	Community Legal Presence Outsideside ILUMA	2	Recent	0	NA	0	16/02/2022
98316	108	870	1	16/02/2022	1	12	5	10	0	142	21	Humans	4	Other Signs	7	Charcoal Transport	1	Active	0	NA	0	16/02/2022
98317	108	870	1	16/02/2022	1	12	5	10	0	143	21	Humans	4	Other Signs	7	Charcoal Transport	2	Recent	0	NA	0	16/02/2022
98320	108	870	1	16/02/2022	1	12	5	10	0	155	21	Humans	4	Other Signs	8	Timber Harvesting	1	Active	0	NA	0	16/02/2022
98321	108	870	1	16/02/2022	1	12	5	10	0	156	21	Humans	4	Other Signs	8	Timber Harvesting	2	Recent	0	NA	0	16/02/2022
98324	108	870	1	16/02/2022	1	12	5	10	0	168	21	Humans	4	Other Signs	9	Timber Transport	1	Active	0	NA	0	16/02/2022
98325	108	870	1	16/02/2022	1	12	5	10	0	169	21	Humans	4	Other Signs	9	Timber Transport	2	Recent	0	NA	0	16/02/2022
98328	108	870	1	16/02/2022	1	12	5	10	0	181	21	Humans	4	Other Signs	10	Fish Harvesting	1	Active	0	NA	0	16/02/2022
98329	108	870	1	16/02/2022	1	12	5	10	0	182	21	Humans	4	Other Signs	10	Fish Harvesting	2	Recent	0	NA	0	16/02/2022
98332	108	870	1	16/02/2022	1	12	5	10	0	194	21	Humans	4	Other Signs	11	Fish Transport	1	Active	0	NA	0	16/02/2022
98333	108	870	1	16/02/2022	1	12	5	10	0	195	21	Humans	4	Other Signs	11	Fish Transport	2	Recent	0	NA	0	16/02/2022
98336	108	870	1	16/02/2022	1	12	5	10	0	207	21	Humans	4	Other Signs	12	Community Illegal Presence inside ILUMA	1	Active	0	NA	0	16/02/2022
98337	108	870	1	16/02/2022	1	12	5	10	0	208	21	Humans	4	Other Signs	12	Community Illegal Presence inside ILUMA	2	Recent	0	NA	0	16/02/2022
98340	108	870	1	16/02/2022	1	12	5	10	0	220	21	Humans	4	Other Signs	13	Charcoal Burner	1	Active	0	NA	0	16/02/2022
98341	108	870	1	16/02/2022	1	12	5	10	0	221	21	Humans	4	Other Signs	13	Charcoal Burner	2	Recent	0	NA	0	16/02/2022
98343	108	870	1	16/02/2022	1	12	5	10	0	224	22	Livestock and Work Animals	1	Direct Sighting	1	Cattle	1	Active	0	NA	0	16/02/2022
98344	108	870	1	16/02/2022	1	12	5	10	0	237	22	Livestock and Work Animals	1	Direct Sighting	2	Goats	1	Active	0	NA	0	16/02/2022
98345	108	870	1	16/02/2022	1	12	5	10	0	250	22	Livestock and Work Animals	1	Direct Sighting	3	Sheep	1	Active	0	NA	0	16/02/2022
98346	108	870	1	16/02/2022	1	12	5	10	0	263	22	Livestock and Work Animals	1	Direct Sighting	4	Rooster	1	Active	0	NA	0	16/02/2022
98347	108	870	1	16/02/2022	1	12	5	10	0	276	22	Livestock and Work Animals	1	Direct Sighting	5	Chicken	1	Active	0	NA	0	16/02/2022
98348	108	870	1	16/02/2022	1	12	5	10	0	289	22	Livestock and Work Animals	1	Direct Sighting	6	Dog	1	Active	0	NA	0	16/02/2022
98350	108	870	1	16/02/2022	1	12	5	10	0	225	22	Livestock and Work Animals	2	Tracks	1	Cattle	1	Active	0	NA	0	16/02/2022
98351	108	870	1	16/02/2022	1	12	5	10	0	226	22	Livestock and Work Animals	2	Tracks	1	Cattle	2	Recent	0	NA	0	16/02/2022
98354	108	870	1	16/02/2022	1	12	5	10	0	238	22	Livestock and Work Animals	2	Tracks	2	Goats	1	Active	0	NA	0	16/02/2022
98355	108	870	1	16/02/2022	1	12	5	10	0	239	22	Livestock and Work Animals	2	Tracks	2	Goats	2	Recent	0	NA	0	16/02/2022
98358	108	870	1	16/02/2022	1	12	5	10	0	251	22	Livestock and Work Animals	2	Tracks	3	Sheep	1	Active	0	NA	0	16/02/2022
98359	108	870	1	16/02/2022	1	12	5	10	0	252	22	Livestock and Work Animals	2	Tracks	3	Sheep	2	Recent	0	NA	0	16/02/2022
98362	108	870	1	16/02/2022	1	12	5	10	0	264	22	Livestock and Work Animals	2	Tracks	4	Rooster	1	Active	0	NA	0	16/02/2022
98363	108	870	1	16/02/2022	1	12	5	10	0	265	22	Livestock and Work Animals	2	Tracks	4	Rooster	2	Recent	0	NA	0	16/02/2022
98366	108	870	1	16/02/2022	1	12	5	10	0	277	22	Livestock and Work Animals	2	Tracks	5	Chicken	1	Active	0	NA	0	16/02/2022
98367	108	870	1	16/02/2022	1	12	5	10	0	278	22	Livestock and Work Animals	2	Tracks	5	Chicken	2	Recent	0	NA	0	16/02/2022
98370	108	870	1	16/02/2022	1	12	5	10	0	290	22	Livestock and Work Animals	2	Tracks	6	Dog	1	Active	0	NA	0	16/02/2022
98371	108	870	1	16/02/2022	1	12	5	10	0	291	22	Livestock and Work Animals	2	Tracks	6	Dog	2	Recent	0	NA	0	16/02/2022
98374	108	870	1	16/02/2022	1	12	5	10	0	229	22	Livestock and Work Animals	3	Spoor	1	Cattle	1	Active	0	NA	0	16/02/2022
98375	108	870	1	16/02/2022	1	12	5	10	0	230	22	Livestock and Work Animals	3	Spoor	1	Cattle	2	Recent	0	NA	0	16/02/2022
98378	108	870	1	16/02/2022	1	12	5	10	0	242	22	Livestock and Work Animals	3	Spoor	2	Goats	1	Active	0	NA	0	16/02/2022
98379	108	870	1	16/02/2022	1	12	5	10	0	243	22	Livestock and Work Animals	3	Spoor	2	Goats	2	Recent	0	NA	0	16/02/2022
98382	108	870	1	16/02/2022	1	12	5	10	0	255	22	Livestock and Work Animals	3	Spoor	3	Sheep	1	Active	0	NA	0	16/02/2022
98383	108	870	1	16/02/2022	1	12	5	10	0	256	22	Livestock and Work Animals	3	Spoor	3	Sheep	2	Recent	0	NA	0	16/02/2022
98386	108	870	1	16/02/2022	1	12	5	10	0	268	22	Livestock and Work Animals	3	Spoor	4	Rooster	1	Active	0	NA	0	16/02/2022
98387	108	870	1	16/02/2022	1	12	5	10	0	269	22	Livestock and Work Animals	3	Spoor	4	Rooster	2	Recent	0	NA	0	16/02/2022
98390	108	870	1	16/02/2022	1	12	5	10	0	281	22	Livestock and Work Animals	3	Spoor	5	Chicken	1	Active	0	NA	0	16/02/2022
98391	108	870	1	16/02/2022	1	12	5	10	0	282	22	Livestock and Work Animals	3	Spoor	5	Chicken	2	Recent	0	NA	0	16/02/2022
98394	108	870	1	16/02/2022	1	12	5	10	0	294	22	Livestock and Work Animals	3	Spoor	6	Dog	1	Active	0	NA	0	16/02/2022
98395	108	870	1	16/02/2022	1	12	5	10	0	295	22	Livestock and Work Animals	3	Spoor	6	Dog	2	Recent	0	NA	0	16/02/2022
98398	108	870	1	16/02/2022	1	12	5	10	0	233	22	Livestock and Work Animals	4	Other Signs	1	Cattle	1	Active	0	NA	0	16/02/2022
98399	108	870	1	16/02/2022	1	12	5	10	0	234	22	Livestock and Work Animals	4	Other Signs	1	Cattle	2	Recent	0	NA	0	16/02/2022
98402	108	870	1	16/02/2022	1	12	5	10	0	246	22	Livestock and Work Animals	4	Other Signs	2	Goats	1	Active	0	NA	0	16/02/2022
98403	108	870	1	16/02/2022	1	12	5	10	0	247	22	Livestock and Work Animals	4	Other Signs	2	Goats	2	Recent	0	NA	0	16/02/2022
98406	108	870	1	16/02/2022	1	12	5	10	0	259	22	Livestock and Work Animals	4	Other Signs	3	Sheep	1	Active	0	NA	0	16/02/2022
98407	108	870	1	16/02/2022	1	12	5	10	0	260	22	Livestock and Work Animals	4	Other Signs	3	Sheep	2	Recent	0	NA	0	16/02/2022
98410	108	870	1	16/02/2022	1	12	5	10	0	272	22	Livestock and Work Animals	4	Other Signs	4	Rooster	1	Active	0	NA	0	16/02/2022
98411	108	870	1	16/02/2022	1	12	5	10	0	273	22	Livestock and Work Animals	4	Other Signs	4	Rooster	2	Recent	0	NA	0	16/02/2022
98414	108	870	1	16/02/2022	1	12	5	10	0	285	22	Livestock and Work Animals	4	Other Signs	5	Chicken	1	Active	0	NA	0	16/02/2022
98415	108	870	1	16/02/2022	1	12	5	10	0	286	22	Livestock and Work Animals	4	Other Signs	5	Chicken	2	Recent	0	NA	0	16/02/2022
98418	108	870	1	16/02/2022	1	12	5	10	0	298	22	Livestock and Work Animals	4	Other Signs	6	Dog	1	Active	0	NA	0	16/02/2022
98419	108	870	1	16/02/2022	1	12	5	10	0	299	22	Livestock and Work Animals	4	Other Signs	6	Dog	2	Recent	0	NA	0	16/02/2022
98421	108	870	1	16/02/2022	1	12	5	10	0	302	23	Wild Herbivores	1	Direct Sighting	11	Reedbuck	1	Active	0	NA	0	16/02/2022
98422	108	870	1	16/02/2022	1	12	5	10	0	315	23	Wild Herbivores	1	Direct Sighting	12	Waterbuck	1	Active	0	NA	0	16/02/2022
98423	108	870	1	16/02/2022	1	12	5	10	0	328	23	Wild Herbivores	1	Direct Sighting	13	Puku	1	Active	0	NA	0	16/02/2022
98424	108	870	1	16/02/2022	1	12	5	10	0	341	23	Wild Herbivores	1	Direct Sighting	21	Bushbuck	1	Active	0	NA	0	16/02/2022
98425	108	870	1	16/02/2022	1	12	5	10	0	354	23	Wild Herbivores	1	Direct Sighting	22	Eland	1	Active	0	NA	0	16/02/2022
98426	108	870	1	16/02/2022	1	12	5	10	0	367	23	Wild Herbivores	1	Direct Sighting	23	Greater Kudu	1	Active	0	NA	0	16/02/2022
98427	108	870	1	16/02/2022	1	12	5	10	0	380	23	Wild Herbivores	1	Direct Sighting	31	Hartebeest	1	Active	0	NA	0	16/02/2022
98428	108	870	1	16/02/2022	1	12	5	10	0	393	23	Wild Herbivores	1	Direct Sighting	32	Wildebeest	1	Active	0	NA	0	16/02/2022
98429	108	870	1	16/02/2022	1	12	5	10	0	406	23	Wild Herbivores	1	Direct Sighting	41	Sable Antelope	1	Active	0	NA	0	16/02/2022
98430	108	870	1	16/02/2022	1	12	5	10	0	419	23	Wild Herbivores	1	Direct Sighting	51	Warthog	1	Active	0	NA	0	16/02/2022
98431	108	870	1	16/02/2022	1	12	5	10	0	432	23	Wild Herbivores	1	Direct Sighting	52	Bushpig	1	Active	0	NA	0	16/02/2022
98432	108	870	1	16/02/2022	1	12	5	10	0	445	23	Wild Herbivores	1	Direct Sighting	61	Hippo	1	Active	0	NA	0	16/02/2022
98433	108	870	1	16/02/2022	1	12	5	10	0	458	23	Wild Herbivores	1	Direct Sighting	62	Elephant	1	Active	0	NA	0	16/02/2022
98434	108	870	1	16/02/2022	1	12	5	10	0	471	23	Wild Herbivores	1	Direct Sighting	71	African Buffalo	1	Active	0	NA	0	16/02/2022
98435	108	870	1	16/02/2022	1	12	5	10	0	484	23	Wild Herbivores	1	Direct Sighting	81	Zebra	1	Active	0	NA	0	16/02/2022
98436	108	870	1	16/02/2022	1	12	5	10	0	497	23	Wild Herbivores	1	Direct Sighting	91	Suni	1	Active	0	NA	0	16/02/2022
98437	108	870	1	16/02/2022	1	12	5	10	0	510	23	Wild Herbivores	1	Direct Sighting	101	Common Duiker	1	Active	0	NA	0	16/02/2022
98438	108	870	1	16/02/2022	1	12	5	10	0	523	23	Wild Herbivores	1	Direct Sighting	102	Red Duiker	1	Active	0	NA	0	16/02/2022
98439	108	870	1	16/02/2022	1	12	5	10	0	536	23	Wild Herbivores	1	Direct Sighting	111	Impala	1	Active	0	NA	0	16/02/2022
98440	108	870	1	16/02/2022	1	12	5	10	0	549	23	Wild Herbivores	1	Direct Sighting	121	Dikdik	1	Active	0	NA	0	16/02/2022
98441	108	870	1	16/02/2022	1	12	5	10	0	562	23	Wild Herbivores	1	Direct Sighting	131	Sharpe's Grysbok	1	Active	0	NA	0	16/02/2022
98442	108	870	1	16/02/2022	1	12	5	10	0	575	23	Wild Herbivores	1	Direct Sighting	141	Klipspringer	1	Active	0	NA	0	16/02/2022
98444	108	870	1	16/02/2022	1	12	5	10	0	303	23	Wild Herbivores	2	Tracks	11	Reedbuck	1	Active	0	1	1	16/02/2022
98445	108	870	1	16/02/2022	1	12	5	10	0	304	23	Wild Herbivores	2	Tracks	11	Reedbuck	2	Recent	0	NA	0	16/02/2022
98448	108	870	1	16/02/2022	1	12	5	10	0	316	23	Wild Herbivores	2	Tracks	12	Waterbuck	1	Active	0	NA	0	16/02/2022
98449	108	870	1	16/02/2022	1	12	5	10	0	317	23	Wild Herbivores	2	Tracks	12	Waterbuck	2	Recent	0	NA	0	16/02/2022
98452	108	870	1	16/02/2022	1	12	5	10	0	329	23	Wild Herbivores	2	Tracks	13	Puku	1	Active	0	NA	0	16/02/2022
98453	108	870	1	16/02/2022	1	12	5	10	0	330	23	Wild Herbivores	2	Tracks	13	Puku	2	Recent	0	NA	0	16/02/2022
98456	108	870	1	16/02/2022	1	12	5	10	0	342	23	Wild Herbivores	2	Tracks	21	Bushbuck	1	Active	0	NA	0	16/02/2022
98457	108	870	1	16/02/2022	1	12	5	10	0	343	23	Wild Herbivores	2	Tracks	21	Bushbuck	2	Recent	0	NA	0	16/02/2022
98460	108	870	1	16/02/2022	1	12	5	10	0	355	23	Wild Herbivores	2	Tracks	22	Eland	1	Active	0	NA	0	16/02/2022
98461	108	870	1	16/02/2022	1	12	5	10	0	356	23	Wild Herbivores	2	Tracks	22	Eland	2	Recent	0	NA	0	16/02/2022
98464	108	870	1	16/02/2022	1	12	5	10	0	368	23	Wild Herbivores	2	Tracks	23	Greater Kudu	1	Active	0	NA	0	16/02/2022
98465	108	870	1	16/02/2022	1	12	5	10	0	369	23	Wild Herbivores	2	Tracks	23	Greater Kudu	2	Recent	0	NA	0	16/02/2022
98468	108	870	1	16/02/2022	1	12	5	10	0	381	23	Wild Herbivores	2	Tracks	31	Hartebeest	1	Active	0	1	1	16/02/2022
98469	108	870	1	16/02/2022	1	12	5	10	0	382	23	Wild Herbivores	2	Tracks	31	Hartebeest	2	Recent	0	NA	0	16/02/2022
98472	108	870	1	16/02/2022	1	12	5	10	0	394	23	Wild Herbivores	2	Tracks	32	Wildebeest	1	Active	0	NA	0	16/02/2022
98473	108	870	1	16/02/2022	1	12	5	10	0	395	23	Wild Herbivores	2	Tracks	32	Wildebeest	2	Recent	0	NA	0	16/02/2022
98476	108	870	1	16/02/2022	1	12	5	10	0	407	23	Wild Herbivores	2	Tracks	41	Sable Antelope	1	Active	0	NA	0	16/02/2022
98477	108	870	1	16/02/2022	1	12	5	10	0	408	23	Wild Herbivores	2	Tracks	41	Sable Antelope	2	Recent	0	NA	0	16/02/2022
98480	108	870	1	16/02/2022	1	12	5	10	0	420	23	Wild Herbivores	2	Tracks	51	Warthog	1	Active	0	NA	0	16/02/2022
98481	108	870	1	16/02/2022	1	12	5	10	0	421	23	Wild Herbivores	2	Tracks	51	Warthog	2	Recent	0	NA	0	16/02/2022
98484	108	870	1	16/02/2022	1	12	5	10	0	433	23	Wild Herbivores	2	Tracks	52	Bushpig	1	Active	0	NA	0	16/02/2022
98485	108	870	1	16/02/2022	1	12	5	10	0	434	23	Wild Herbivores	2	Tracks	52	Bushpig	2	Recent	0	NA	0	16/02/2022
98488	108	870	1	16/02/2022	1	12	5	10	0	446	23	Wild Herbivores	2	Tracks	61	Hippo	1	Active	0	NA	0	16/02/2022
98489	108	870	1	16/02/2022	1	12	5	10	0	447	23	Wild Herbivores	2	Tracks	61	Hippo	2	Recent	0	NA	0	16/02/2022
98492	108	870	1	16/02/2022	1	12	5	10	0	459	23	Wild Herbivores	2	Tracks	62	Elephant	1	Active	0	NA	0	16/02/2022
98493	108	870	1	16/02/2022	1	12	5	10	0	460	23	Wild Herbivores	2	Tracks	62	Elephant	2	Recent	0	NA	0	16/02/2022
98496	108	870	1	16/02/2022	1	12	5	10	0	472	23	Wild Herbivores	2	Tracks	71	African Buffalo	1	Active	0	NA	0	16/02/2022
98497	108	870	1	16/02/2022	1	12	5	10	0	473	23	Wild Herbivores	2	Tracks	71	African Buffalo	2	Recent	0	NA	0	16/02/2022
98500	108	870	1	16/02/2022	1	12	5	10	0	485	23	Wild Herbivores	2	Tracks	81	Zebra	1	Active	0	NA	0	16/02/2022
98501	108	870	1	16/02/2022	1	12	5	10	0	486	23	Wild Herbivores	2	Tracks	81	Zebra	2	Recent	0	NA	0	16/02/2022
98504	108	870	1	16/02/2022	1	12	5	10	0	498	23	Wild Herbivores	2	Tracks	91	Suni	1	Active	0	NA	0	16/02/2022
98505	108	870	1	16/02/2022	1	12	5	10	0	499	23	Wild Herbivores	2	Tracks	91	Suni	2	Recent	0	NA	0	16/02/2022
98508	108	870	1	16/02/2022	1	12	5	10	0	511	23	Wild Herbivores	2	Tracks	101	Common Duiker	1	Active	0	NA	0	16/02/2022
98509	108	870	1	16/02/2022	1	12	5	10	0	512	23	Wild Herbivores	2	Tracks	101	Common Duiker	2	Recent	0	NA	0	16/02/2022
98512	108	870	1	16/02/2022	1	12	5	10	0	524	23	Wild Herbivores	2	Tracks	102	Red Duiker	1	Active	0	NA	0	16/02/2022
98513	108	870	1	16/02/2022	1	12	5	10	0	525	23	Wild Herbivores	2	Tracks	102	Red Duiker	2	Recent	0	NA	0	16/02/2022
98516	108	870	1	16/02/2022	1	12	5	10	0	537	23	Wild Herbivores	2	Tracks	111	Impala	1	Active	0	NA	0	16/02/2022
98517	108	870	1	16/02/2022	1	12	5	10	0	538	23	Wild Herbivores	2	Tracks	111	Impala	2	Recent	0	NA	0	16/02/2022
98520	108	870	1	16/02/2022	1	12	5	10	0	550	23	Wild Herbivores	2	Tracks	121	Dikdik	1	Active	0	NA	0	16/02/2022
98521	108	870	1	16/02/2022	1	12	5	10	0	551	23	Wild Herbivores	2	Tracks	121	Dikdik	2	Recent	0	NA	0	16/02/2022
98524	108	870	1	16/02/2022	1	12	5	10	0	563	23	Wild Herbivores	2	Tracks	131	Sharpe's Grysbok	1	Active	0	NA	0	16/02/2022
98525	108	870	1	16/02/2022	1	12	5	10	0	564	23	Wild Herbivores	2	Tracks	131	Sharpe's Grysbok	2	Recent	0	NA	0	16/02/2022
98528	108	870	1	16/02/2022	1	12	5	10	0	576	23	Wild Herbivores	2	Tracks	141	Klipspringer	1	Active	0	NA	0	16/02/2022
98529	108	870	1	16/02/2022	1	12	5	10	0	577	23	Wild Herbivores	2	Tracks	141	Klipspringer	2	Recent	0	NA	0	16/02/2022
98532	108	870	1	16/02/2022	1	12	5	10	0	307	23	Wild Herbivores	3	Spoor	11	Reedbuck	1	Active	0	NA	0	16/02/2022
98533	108	870	1	16/02/2022	1	12	5	10	0	308	23	Wild Herbivores	3	Spoor	11	Reedbuck	2	Recent	0	NA	0	16/02/2022
98536	108	870	1	16/02/2022	1	12	5	10	0	320	23	Wild Herbivores	3	Spoor	12	Waterbuck	1	Active	0	NA	0	16/02/2022
98537	108	870	1	16/02/2022	1	12	5	10	0	321	23	Wild Herbivores	3	Spoor	12	Waterbuck	2	Recent	0	NA	0	16/02/2022
98540	108	870	1	16/02/2022	1	12	5	10	0	333	23	Wild Herbivores	3	Spoor	13	Puku	1	Active	0	NA	0	16/02/2022
98541	108	870	1	16/02/2022	1	12	5	10	0	334	23	Wild Herbivores	3	Spoor	13	Puku	2	Recent	0	NA	0	16/02/2022
98544	108	870	1	16/02/2022	1	12	5	10	0	346	23	Wild Herbivores	3	Spoor	21	Bushbuck	1	Active	0	NA	0	16/02/2022
98545	108	870	1	16/02/2022	1	12	5	10	0	347	23	Wild Herbivores	3	Spoor	21	Bushbuck	2	Recent	0	NA	0	16/02/2022
98548	108	870	1	16/02/2022	1	12	5	10	0	359	23	Wild Herbivores	3	Spoor	22	Eland	1	Active	0	NA	0	16/02/2022
98549	108	870	1	16/02/2022	1	12	5	10	0	360	23	Wild Herbivores	3	Spoor	22	Eland	2	Recent	0	NA	0	16/02/2022
98552	108	870	1	16/02/2022	1	12	5	10	0	372	23	Wild Herbivores	3	Spoor	23	Greater Kudu	1	Active	0	NA	0	16/02/2022
98553	108	870	1	16/02/2022	1	12	5	10	0	373	23	Wild Herbivores	3	Spoor	23	Greater Kudu	2	Recent	0	NA	0	16/02/2022
98556	108	870	1	16/02/2022	1	12	5	10	0	385	23	Wild Herbivores	3	Spoor	31	Hartebeest	1	Active	0	NA	0	16/02/2022
98557	108	870	1	16/02/2022	1	12	5	10	0	386	23	Wild Herbivores	3	Spoor	31	Hartebeest	2	Recent	0	NA	0	16/02/2022
98560	108	870	1	16/02/2022	1	12	5	10	0	398	23	Wild Herbivores	3	Spoor	32	Wildebeest	1	Active	0	NA	0	16/02/2022
98561	108	870	1	16/02/2022	1	12	5	10	0	399	23	Wild Herbivores	3	Spoor	32	Wildebeest	2	Recent	0	NA	0	16/02/2022
98564	108	870	1	16/02/2022	1	12	5	10	0	411	23	Wild Herbivores	3	Spoor	41	Sable Antelope	1	Active	0	NA	0	16/02/2022
98565	108	870	1	16/02/2022	1	12	5	10	0	412	23	Wild Herbivores	3	Spoor	41	Sable Antelope	2	Recent	0	NA	0	16/02/2022
98568	108	870	1	16/02/2022	1	12	5	10	0	424	23	Wild Herbivores	3	Spoor	51	Warthog	1	Active	0	NA	0	16/02/2022
98569	108	870	1	16/02/2022	1	12	5	10	0	425	23	Wild Herbivores	3	Spoor	51	Warthog	2	Recent	0	NA	0	16/02/2022
98572	108	870	1	16/02/2022	1	12	5	10	0	437	23	Wild Herbivores	3	Spoor	52	Bushpig	1	Active	0	NA	0	16/02/2022
98573	108	870	1	16/02/2022	1	12	5	10	0	438	23	Wild Herbivores	3	Spoor	52	Bushpig	2	Recent	0	NA	0	16/02/2022
98576	108	870	1	16/02/2022	1	12	5	10	0	450	23	Wild Herbivores	3	Spoor	61	Hippo	1	Active	0	NA	0	16/02/2022
98577	108	870	1	16/02/2022	1	12	5	10	0	451	23	Wild Herbivores	3	Spoor	61	Hippo	2	Recent	0	NA	0	16/02/2022
98580	108	870	1	16/02/2022	1	12	5	10	0	463	23	Wild Herbivores	3	Spoor	62	Elephant	1	Active	0	NA	0	16/02/2022
98581	108	870	1	16/02/2022	1	12	5	10	0	464	23	Wild Herbivores	3	Spoor	62	Elephant	2	Recent	0	NA	0	16/02/2022
98584	108	870	1	16/02/2022	1	12	5	10	0	476	23	Wild Herbivores	3	Spoor	71	African Buffalo	1	Active	0	NA	0	16/02/2022
98585	108	870	1	16/02/2022	1	12	5	10	0	477	23	Wild Herbivores	3	Spoor	71	African Buffalo	2	Recent	0	NA	0	16/02/2022
98588	108	870	1	16/02/2022	1	12	5	10	0	489	23	Wild Herbivores	3	Spoor	81	Zebra	1	Active	0	NA	0	16/02/2022
98589	108	870	1	16/02/2022	1	12	5	10	0	490	23	Wild Herbivores	3	Spoor	81	Zebra	2	Recent	0	NA	0	16/02/2022
98592	108	870	1	16/02/2022	1	12	5	10	0	502	23	Wild Herbivores	3	Spoor	91	Suni	1	Active	0	NA	0	16/02/2022
98593	108	870	1	16/02/2022	1	12	5	10	0	503	23	Wild Herbivores	3	Spoor	91	Suni	2	Recent	0	NA	0	16/02/2022
98596	108	870	1	16/02/2022	1	12	5	10	0	515	23	Wild Herbivores	3	Spoor	101	Common Duiker	1	Active	0	NA	0	16/02/2022
98597	108	870	1	16/02/2022	1	12	5	10	0	516	23	Wild Herbivores	3	Spoor	101	Common Duiker	2	Recent	0	NA	0	16/02/2022
98600	108	870	1	16/02/2022	1	12	5	10	0	528	23	Wild Herbivores	3	Spoor	102	Red Duiker	1	Active	0	NA	0	16/02/2022
98601	108	870	1	16/02/2022	1	12	5	10	0	529	23	Wild Herbivores	3	Spoor	102	Red Duiker	2	Recent	0	NA	0	16/02/2022
98604	108	870	1	16/02/2022	1	12	5	10	0	541	23	Wild Herbivores	3	Spoor	111	Impala	1	Active	0	NA	0	16/02/2022
98605	108	870	1	16/02/2022	1	12	5	10	0	542	23	Wild Herbivores	3	Spoor	111	Impala	2	Recent	0	NA	0	16/02/2022
98608	108	870	1	16/02/2022	1	12	5	10	0	554	23	Wild Herbivores	3	Spoor	121	Dikdik	1	Active	0	NA	0	16/02/2022
98609	108	870	1	16/02/2022	1	12	5	10	0	555	23	Wild Herbivores	3	Spoor	121	Dikdik	2	Recent	0	NA	0	16/02/2022
98612	108	870	1	16/02/2022	1	12	5	10	0	567	23	Wild Herbivores	3	Spoor	131	Sharpe's Grysbok	1	Active	0	NA	0	16/02/2022
98613	108	870	1	16/02/2022	1	12	5	10	0	568	23	Wild Herbivores	3	Spoor	131	Sharpe's Grysbok	2	Recent	0	NA	0	16/02/2022
98616	108	870	1	16/02/2022	1	12	5	10	0	580	23	Wild Herbivores	3	Spoor	141	Klipspringer	1	Active	0	NA	0	16/02/2022
98617	108	870	1	16/02/2022	1	12	5	10	0	581	23	Wild Herbivores	3	Spoor	141	Klipspringer	2	Recent	0	NA	0	16/02/2022
98620	108	870	1	16/02/2022	1	12	5	10	0	311	23	Wild Herbivores	4	Other Signs	11	Reedbuck	1	Active	0	NA	0	16/02/2022
98621	108	870	1	16/02/2022	1	12	5	10	0	312	23	Wild Herbivores	4	Other Signs	11	Reedbuck	2	Recent	0	NA	0	16/02/2022
98624	108	870	1	16/02/2022	1	12	5	10	0	324	23	Wild Herbivores	4	Other Signs	12	Waterbuck	1	Active	0	NA	0	16/02/2022
98625	108	870	1	16/02/2022	1	12	5	10	0	325	23	Wild Herbivores	4	Other Signs	12	Waterbuck	2	Recent	0	NA	0	16/02/2022
98628	108	870	1	16/02/2022	1	12	5	10	0	337	23	Wild Herbivores	4	Other Signs	13	Puku	1	Active	0	NA	0	16/02/2022
98629	108	870	1	16/02/2022	1	12	5	10	0	338	23	Wild Herbivores	4	Other Signs	13	Puku	2	Recent	0	NA	0	16/02/2022
98632	108	870	1	16/02/2022	1	12	5	10	0	350	23	Wild Herbivores	4	Other Signs	21	Bushbuck	1	Active	0	NA	0	16/02/2022
98633	108	870	1	16/02/2022	1	12	5	10	0	351	23	Wild Herbivores	4	Other Signs	21	Bushbuck	2	Recent	0	NA	0	16/02/2022
98636	108	870	1	16/02/2022	1	12	5	10	0	363	23	Wild Herbivores	4	Other Signs	22	Eland	1	Active	0	NA	0	16/02/2022
98637	108	870	1	16/02/2022	1	12	5	10	0	364	23	Wild Herbivores	4	Other Signs	22	Eland	2	Recent	0	NA	0	16/02/2022
98640	108	870	1	16/02/2022	1	12	5	10	0	376	23	Wild Herbivores	4	Other Signs	23	Greater Kudu	1	Active	0	NA	0	16/02/2022
98641	108	870	1	16/02/2022	1	12	5	10	0	377	23	Wild Herbivores	4	Other Signs	23	Greater Kudu	2	Recent	0	NA	0	16/02/2022
98644	108	870	1	16/02/2022	1	12	5	10	0	389	23	Wild Herbivores	4	Other Signs	31	Hartebeest	1	Active	0	NA	0	16/02/2022
98645	108	870	1	16/02/2022	1	12	5	10	0	390	23	Wild Herbivores	4	Other Signs	31	Hartebeest	2	Recent	0	NA	0	16/02/2022
98648	108	870	1	16/02/2022	1	12	5	10	0	402	23	Wild Herbivores	4	Other Signs	32	Wildebeest	1	Active	0	NA	0	16/02/2022
98649	108	870	1	16/02/2022	1	12	5	10	0	403	23	Wild Herbivores	4	Other Signs	32	Wildebeest	2	Recent	0	NA	0	16/02/2022
98652	108	870	1	16/02/2022	1	12	5	10	0	415	23	Wild Herbivores	4	Other Signs	41	Sable Antelope	1	Active	0	NA	0	16/02/2022
98653	108	870	1	16/02/2022	1	12	5	10	0	416	23	Wild Herbivores	4	Other Signs	41	Sable Antelope	2	Recent	0	NA	0	16/02/2022
98656	108	870	1	16/02/2022	1	12	5	10	0	428	23	Wild Herbivores	4	Other Signs	51	Warthog	1	Active	0	NA	0	16/02/2022
98657	108	870	1	16/02/2022	1	12	5	10	0	429	23	Wild Herbivores	4	Other Signs	51	Warthog	2	Recent	0	NA	0	16/02/2022
98660	108	870	1	16/02/2022	1	12	5	10	0	441	23	Wild Herbivores	4	Other Signs	52	Bushpig	1	Active	0	NA	0	16/02/2022
98661	108	870	1	16/02/2022	1	12	5	10	0	442	23	Wild Herbivores	4	Other Signs	52	Bushpig	2	Recent	0	NA	0	16/02/2022
98664	108	870	1	16/02/2022	1	12	5	10	0	454	23	Wild Herbivores	4	Other Signs	61	Hippo	1	Active	0	NA	0	16/02/2022
98665	108	870	1	16/02/2022	1	12	5	10	0	455	23	Wild Herbivores	4	Other Signs	61	Hippo	2	Recent	0	NA	0	16/02/2022
98668	108	870	1	16/02/2022	1	12	5	10	0	467	23	Wild Herbivores	4	Other Signs	62	Elephant	1	Active	0	NA	0	16/02/2022
98669	108	870	1	16/02/2022	1	12	5	10	0	468	23	Wild Herbivores	4	Other Signs	62	Elephant	2	Recent	0	NA	0	16/02/2022
98672	108	870	1	16/02/2022	1	12	5	10	0	480	23	Wild Herbivores	4	Other Signs	71	African Buffalo	1	Active	0	NA	0	16/02/2022
98673	108	870	1	16/02/2022	1	12	5	10	0	481	23	Wild Herbivores	4	Other Signs	71	African Buffalo	2	Recent	0	NA	0	16/02/2022
98676	108	870	1	16/02/2022	1	12	5	10	0	493	23	Wild Herbivores	4	Other Signs	81	Zebra	1	Active	0	NA	0	16/02/2022
98677	108	870	1	16/02/2022	1	12	5	10	0	494	23	Wild Herbivores	4	Other Signs	81	Zebra	2	Recent	0	NA	0	16/02/2022
98680	108	870	1	16/02/2022	1	12	5	10	0	506	23	Wild Herbivores	4	Other Signs	91	Suni	1	Active	0	NA	0	16/02/2022
98681	108	870	1	16/02/2022	1	12	5	10	0	507	23	Wild Herbivores	4	Other Signs	91	Suni	2	Recent	0	NA	0	16/02/2022
98684	108	870	1	16/02/2022	1	12	5	10	0	519	23	Wild Herbivores	4	Other Signs	101	Common Duiker	1	Active	0	NA	0	16/02/2022
98685	108	870	1	16/02/2022	1	12	5	10	0	520	23	Wild Herbivores	4	Other Signs	101	Common Duiker	2	Recent	0	NA	0	16/02/2022
98688	108	870	1	16/02/2022	1	12	5	10	0	532	23	Wild Herbivores	4	Other Signs	102	Red Duiker	1	Active	0	NA	0	16/02/2022
98689	108	870	1	16/02/2022	1	12	5	10	0	533	23	Wild Herbivores	4	Other Signs	102	Red Duiker	2	Recent	0	NA	0	16/02/2022
98692	108	870	1	16/02/2022	1	12	5	10	0	545	23	Wild Herbivores	4	Other Signs	111	Impala	1	Active	0	NA	0	16/02/2022
98693	108	870	1	16/02/2022	1	12	5	10	0	546	23	Wild Herbivores	4	Other Signs	111	Impala	2	Recent	0	NA	0	16/02/2022
98696	108	870	1	16/02/2022	1	12	5	10	0	558	23	Wild Herbivores	4	Other Signs	121	Dikdik	1	Active	0	NA	0	16/02/2022
98697	108	870	1	16/02/2022	1	12	5	10	0	559	23	Wild Herbivores	4	Other Signs	121	Dikdik	2	Recent	0	NA	0	16/02/2022
98700	108	870	1	16/02/2022	1	12	5	10	0	571	23	Wild Herbivores	4	Other Signs	131	Sharpe's Grysbok	1	Active	0	NA	0	16/02/2022
98701	108	870	1	16/02/2022	1	12	5	10	0	572	23	Wild Herbivores	4	Other Signs	131	Sharpe's Grysbok	2	Recent	0	NA	0	16/02/2022
98704	108	870	1	16/02/2022	1	12	5	10	0	584	23	Wild Herbivores	4	Other Signs	141	Klipspringer	1	Active	0	NA	0	16/02/2022
98705	108	870	1	16/02/2022	1	12	5	10	0	585	23	Wild Herbivores	4	Other Signs	141	Klipspringer	2	Recent	0	NA	0	16/02/2022
98707	108	870	1	16/02/2022	1	12	5	10	0	588	24	Wild Carnivores	1	Direct Sighting	11	Lion	1	Active	0	NA	0	16/02/2022
98708	108	870	1	16/02/2022	1	12	5	10	0	601	24	Wild Carnivores	1	Direct Sighting	12	Leopard	1	Active	0	NA	0	16/02/2022
98709	108	870	1	16/02/2022	1	12	5	10	0	614	24	Wild Carnivores	1	Direct Sighting	21	African Wild Cat	1	Active	0	NA	0	16/02/2022
98710	108	870	1	16/02/2022	1	12	5	10	0	627	24	Wild Carnivores	1	Direct Sighting	31	African Civet	1	Active	0	NA	0	16/02/2022
98711	108	870	1	16/02/2022	1	12	5	10	0	640	24	Wild Carnivores	1	Direct Sighting	32	Cape Genet	1	Active	0	NA	0	16/02/2022
98712	108	870	1	16/02/2022	1	12	5	10	0	653	24	Wild Carnivores	1	Direct Sighting	41	Spotted Hyena	1	Active	0	NA	0	16/02/2022
98713	108	870	1	16/02/2022	1	12	5	10	0	666	24	Wild Carnivores	1	Direct Sighting	51	African Wild Dog	1	Active	0	NA	0	16/02/2022
98714	108	870	1	16/02/2022	1	12	5	10	0	679	24	Wild Carnivores	1	Direct Sighting	52	Side Striped Jackal	1	Active	0	NA	0	16/02/2022
98715	108	870	1	16/02/2022	1	12	5	10	0	692	24	Wild Carnivores	1	Direct Sighting	61	Slender Mongoose	1	Active	0	NA	0	16/02/2022
98716	108	870	1	16/02/2022	1	12	5	10	0	705	24	Wild Carnivores	1	Direct Sighting	62	Banded Mongoose	1	Active	0	NA	0	16/02/2022
98717	108	870	1	16/02/2022	1	12	5	10	0	718	24	Wild Carnivores	1	Direct Sighting	63	Water Mongoose	1	Active	0	NA	0	16/02/2022
98718	108	870	1	16/02/2022	1	12	5	10	0	731	24	Wild Carnivores	1	Direct Sighting	64	White Tailed Mongoose	1	Active	0	NA	0	16/02/2022
98719	108	870	1	16/02/2022	1	12	5	10	0	744	24	Wild Carnivores	1	Direct Sighting	71	Honey Badger	1	Active	0	NA	0	16/02/2022
98720	108	870	1	16/02/2022	1	12	5	10	0	757	24	Wild Carnivores	1	Direct Sighting	81	African Clawless Otter	1	Active	0	NA	0	16/02/2022
98722	108	870	1	16/02/2022	1	12	5	10	0	589	24	Wild Carnivores	2	Tracks	11	Lion	1	Active	0	NA	0	16/02/2022
98723	108	870	1	16/02/2022	1	12	5	10	0	590	24	Wild Carnivores	2	Tracks	11	Lion	2	Recent	0	NA	0	16/02/2022
98726	108	870	1	16/02/2022	1	12	5	10	0	602	24	Wild Carnivores	2	Tracks	12	Leopard	1	Active	0	NA	0	16/02/2022
98727	108	870	1	16/02/2022	1	12	5	10	0	603	24	Wild Carnivores	2	Tracks	12	Leopard	2	Recent	0	NA	0	16/02/2022
98730	108	870	1	16/02/2022	1	12	5	10	0	615	24	Wild Carnivores	2	Tracks	21	African Wild Cat	1	Active	0	NA	0	16/02/2022
98731	108	870	1	16/02/2022	1	12	5	10	0	616	24	Wild Carnivores	2	Tracks	21	African Wild Cat	2	Recent	0	NA	0	16/02/2022
98734	108	870	1	16/02/2022	1	12	5	10	0	628	24	Wild Carnivores	2	Tracks	31	African Civet	1	Active	0	NA	0	16/02/2022
98735	108	870	1	16/02/2022	1	12	5	10	0	629	24	Wild Carnivores	2	Tracks	31	African Civet	2	Recent	0	NA	0	16/02/2022
98738	108	870	1	16/02/2022	1	12	5	10	0	641	24	Wild Carnivores	2	Tracks	32	Cape Genet	1	Active	0	NA	0	16/02/2022
98739	108	870	1	16/02/2022	1	12	5	10	0	642	24	Wild Carnivores	2	Tracks	32	Cape Genet	2	Recent	0	NA	0	16/02/2022
98742	108	870	1	16/02/2022	1	12	5	10	0	654	24	Wild Carnivores	2	Tracks	41	Spotted Hyena	1	Active	0	NA	0	16/02/2022
98743	108	870	1	16/02/2022	1	12	5	10	0	655	24	Wild Carnivores	2	Tracks	41	Spotted Hyena	2	Recent	0	NA	0	16/02/2022
98746	108	870	1	16/02/2022	1	12	5	10	0	667	24	Wild Carnivores	2	Tracks	51	African Wild Dog	1	Active	0	NA	0	16/02/2022
98747	108	870	1	16/02/2022	1	12	5	10	0	668	24	Wild Carnivores	2	Tracks	51	African Wild Dog	2	Recent	0	NA	0	16/02/2022
98750	108	870	1	16/02/2022	1	12	5	10	0	680	24	Wild Carnivores	2	Tracks	52	Side Striped Jackal	1	Active	0	NA	0	16/02/2022
98751	108	870	1	16/02/2022	1	12	5	10	0	681	24	Wild Carnivores	2	Tracks	52	Side Striped Jackal	2	Recent	0	NA	0	16/02/2022
98754	108	870	1	16/02/2022	1	12	5	10	0	693	24	Wild Carnivores	2	Tracks	61	Slender Mongoose	1	Active	0	NA	0	16/02/2022
98755	108	870	1	16/02/2022	1	12	5	10	0	694	24	Wild Carnivores	2	Tracks	61	Slender Mongoose	2	Recent	0	NA	0	16/02/2022
98758	108	870	1	16/02/2022	1	12	5	10	0	706	24	Wild Carnivores	2	Tracks	62	Banded Mongoose	1	Active	0	NA	0	16/02/2022
98759	108	870	1	16/02/2022	1	12	5	10	0	707	24	Wild Carnivores	2	Tracks	62	Banded Mongoose	2	Recent	0	NA	0	16/02/2022
98762	108	870	1	16/02/2022	1	12	5	10	0	719	24	Wild Carnivores	2	Tracks	63	Water Mongoose	1	Active	0	NA	0	16/02/2022
98763	108	870	1	16/02/2022	1	12	5	10	0	720	24	Wild Carnivores	2	Tracks	63	Water Mongoose	2	Recent	0	NA	0	16/02/2022
98766	108	870	1	16/02/2022	1	12	5	10	0	732	24	Wild Carnivores	2	Tracks	64	White Tailed Mongoose	1	Active	0	NA	0	16/02/2022
98767	108	870	1	16/02/2022	1	12	5	10	0	733	24	Wild Carnivores	2	Tracks	64	White Tailed Mongoose	2	Recent	0	NA	0	16/02/2022
98770	108	870	1	16/02/2022	1	12	5	10	0	745	24	Wild Carnivores	2	Tracks	71	Honey Badger	1	Active	0	NA	0	16/02/2022
98771	108	870	1	16/02/2022	1	12	5	10	0	746	24	Wild Carnivores	2	Tracks	71	Honey Badger	2	Recent	0	NA	0	16/02/2022
98774	108	870	1	16/02/2022	1	12	5	10	0	758	24	Wild Carnivores	2	Tracks	81	African Clawless Otter	1	Active	0	NA	0	16/02/2022
98775	108	870	1	16/02/2022	1	12	5	10	0	759	24	Wild Carnivores	2	Tracks	81	African Clawless Otter	2	Recent	0	NA	0	16/02/2022
98778	108	870	1	16/02/2022	1	12	5	10	0	593	24	Wild Carnivores	3	Spoor	11	Lion	1	Active	0	NA	0	16/02/2022
98779	108	870	1	16/02/2022	1	12	5	10	0	594	24	Wild Carnivores	3	Spoor	11	Lion	2	Recent	0	NA	0	16/02/2022
98782	108	870	1	16/02/2022	1	12	5	10	0	606	24	Wild Carnivores	3	Spoor	12	Leopard	1	Active	0	NA	0	16/02/2022
98783	108	870	1	16/02/2022	1	12	5	10	0	607	24	Wild Carnivores	3	Spoor	12	Leopard	2	Recent	0	NA	0	16/02/2022
98786	108	870	1	16/02/2022	1	12	5	10	0	619	24	Wild Carnivores	3	Spoor	21	African Wild Cat	1	Active	0	NA	0	16/02/2022
98787	108	870	1	16/02/2022	1	12	5	10	0	620	24	Wild Carnivores	3	Spoor	21	African Wild Cat	2	Recent	0	NA	0	16/02/2022
98790	108	870	1	16/02/2022	1	12	5	10	0	632	24	Wild Carnivores	3	Spoor	31	African Civet	1	Active	0	NA	0	16/02/2022
98791	108	870	1	16/02/2022	1	12	5	10	0	633	24	Wild Carnivores	3	Spoor	31	African Civet	2	Recent	0	NA	0	16/02/2022
98794	108	870	1	16/02/2022	1	12	5	10	0	645	24	Wild Carnivores	3	Spoor	32	Cape Genet	1	Active	0	NA	0	16/02/2022
98795	108	870	1	16/02/2022	1	12	5	10	0	646	24	Wild Carnivores	3	Spoor	32	Cape Genet	2	Recent	0	NA	0	16/02/2022
98798	108	870	1	16/02/2022	1	12	5	10	0	658	24	Wild Carnivores	3	Spoor	41	Spotted Hyena	1	Active	0	NA	0	16/02/2022
98799	108	870	1	16/02/2022	1	12	5	10	0	659	24	Wild Carnivores	3	Spoor	41	Spotted Hyena	2	Recent	0	NA	0	16/02/2022
98802	108	870	1	16/02/2022	1	12	5	10	0	671	24	Wild Carnivores	3	Spoor	51	African Wild Dog	1	Active	0	NA	0	16/02/2022
98803	108	870	1	16/02/2022	1	12	5	10	0	672	24	Wild Carnivores	3	Spoor	51	African Wild Dog	2	Recent	0	NA	0	16/02/2022
98806	108	870	1	16/02/2022	1	12	5	10	0	684	24	Wild Carnivores	3	Spoor	52	Side Striped Jackal	1	Active	0	NA	0	16/02/2022
98807	108	870	1	16/02/2022	1	12	5	10	0	685	24	Wild Carnivores	3	Spoor	52	Side Striped Jackal	2	Recent	0	NA	0	16/02/2022
98810	108	870	1	16/02/2022	1	12	5	10	0	697	24	Wild Carnivores	3	Spoor	61	Slender Mongoose	1	Active	0	NA	0	16/02/2022
98811	108	870	1	16/02/2022	1	12	5	10	0	698	24	Wild Carnivores	3	Spoor	61	Slender Mongoose	2	Recent	0	NA	0	16/02/2022
98814	108	870	1	16/02/2022	1	12	5	10	0	710	24	Wild Carnivores	3	Spoor	62	Banded Mongoose	1	Active	0	NA	0	16/02/2022
98815	108	870	1	16/02/2022	1	12	5	10	0	711	24	Wild Carnivores	3	Spoor	62	Banded Mongoose	2	Recent	0	NA	0	16/02/2022
98818	108	870	1	16/02/2022	1	12	5	10	0	723	24	Wild Carnivores	3	Spoor	63	Water Mongoose	1	Active	0	NA	0	16/02/2022
98819	108	870	1	16/02/2022	1	12	5	10	0	724	24	Wild Carnivores	3	Spoor	63	Water Mongoose	2	Recent	0	NA	0	16/02/2022
98822	108	870	1	16/02/2022	1	12	5	10	0	736	24	Wild Carnivores	3	Spoor	64	White Tailed Mongoose	1	Active	0	NA	0	16/02/2022
98823	108	870	1	16/02/2022	1	12	5	10	0	737	24	Wild Carnivores	3	Spoor	64	White Tailed Mongoose	2	Recent	0	NA	0	16/02/2022
98826	108	870	1	16/02/2022	1	12	5	10	0	749	24	Wild Carnivores	3	Spoor	71	Honey Badger	1	Active	0	NA	0	16/02/2022
98827	108	870	1	16/02/2022	1	12	5	10	0	750	24	Wild Carnivores	3	Spoor	71	Honey Badger	2	Recent	0	NA	0	16/02/2022
98830	108	870	1	16/02/2022	1	12	5	10	0	762	24	Wild Carnivores	3	Spoor	81	African Clawless Otter	1	Active	0	NA	0	16/02/2022
98831	108	870	1	16/02/2022	1	12	5	10	0	763	24	Wild Carnivores	3	Spoor	81	African Clawless Otter	2	Recent	0	NA	0	16/02/2022
98834	108	870	1	16/02/2022	1	12	5	10	0	597	24	Wild Carnivores	4	Other Signs	11	Lion	1	Active	0	NA	0	16/02/2022
98835	108	870	1	16/02/2022	1	12	5	10	0	598	24	Wild Carnivores	4	Other Signs	11	Lion	2	Recent	0	NA	0	16/02/2022
98838	108	870	1	16/02/2022	1	12	5	10	0	610	24	Wild Carnivores	4	Other Signs	12	Leopard	1	Active	0	NA	0	16/02/2022
98839	108	870	1	16/02/2022	1	12	5	10	0	611	24	Wild Carnivores	4	Other Signs	12	Leopard	2	Recent	0	NA	0	16/02/2022
98842	108	870	1	16/02/2022	1	12	5	10	0	623	24	Wild Carnivores	4	Other Signs	21	African Wild Cat	1	Active	0	NA	0	16/02/2022
98843	108	870	1	16/02/2022	1	12	5	10	0	624	24	Wild Carnivores	4	Other Signs	21	African Wild Cat	2	Recent	0	NA	0	16/02/2022
98846	108	870	1	16/02/2022	1	12	5	10	0	636	24	Wild Carnivores	4	Other Signs	31	African Civet	1	Active	0	NA	0	16/02/2022
98847	108	870	1	16/02/2022	1	12	5	10	0	637	24	Wild Carnivores	4	Other Signs	31	African Civet	2	Recent	0	NA	0	16/02/2022
98850	108	870	1	16/02/2022	1	12	5	10	0	649	24	Wild Carnivores	4	Other Signs	32	Cape Genet	1	Active	0	NA	0	16/02/2022
98851	108	870	1	16/02/2022	1	12	5	10	0	650	24	Wild Carnivores	4	Other Signs	32	Cape Genet	2	Recent	0	NA	0	16/02/2022
98854	108	870	1	16/02/2022	1	12	5	10	0	662	24	Wild Carnivores	4	Other Signs	41	Spotted Hyena	1	Active	0	NA	0	16/02/2022
98855	108	870	1	16/02/2022	1	12	5	10	0	663	24	Wild Carnivores	4	Other Signs	41	Spotted Hyena	2	Recent	0	NA	0	16/02/2022
98858	108	870	1	16/02/2022	1	12	5	10	0	675	24	Wild Carnivores	4	Other Signs	51	African Wild Dog	1	Active	0	NA	0	16/02/2022
98859	108	870	1	16/02/2022	1	12	5	10	0	676	24	Wild Carnivores	4	Other Signs	51	African Wild Dog	2	Recent	0	NA	0	16/02/2022
98862	108	870	1	16/02/2022	1	12	5	10	0	688	24	Wild Carnivores	4	Other Signs	52	Side Striped Jackal	1	Active	0	NA	0	16/02/2022
98863	108	870	1	16/02/2022	1	12	5	10	0	689	24	Wild Carnivores	4	Other Signs	52	Side Striped Jackal	2	Recent	0	NA	0	16/02/2022
98866	108	870	1	16/02/2022	1	12	5	10	0	701	24	Wild Carnivores	4	Other Signs	61	Slender Mongoose	1	Active	0	NA	0	16/02/2022
98867	108	870	1	16/02/2022	1	12	5	10	0	702	24	Wild Carnivores	4	Other Signs	61	Slender Mongoose	2	Recent	0	NA	0	16/02/2022
98870	108	870	1	16/02/2022	1	12	5	10	0	714	24	Wild Carnivores	4	Other Signs	62	Banded Mongoose	1	Active	0	NA	0	16/02/2022
98871	108	870	1	16/02/2022	1	12	5	10	0	715	24	Wild Carnivores	4	Other Signs	62	Banded Mongoose	2	Recent	0	NA	0	16/02/2022
98874	108	870	1	16/02/2022	1	12	5	10	0	727	24	Wild Carnivores	4	Other Signs	63	Water Mongoose	1	Active	0	NA	0	16/02/2022
98875	108	870	1	16/02/2022	1	12	5	10	0	728	24	Wild Carnivores	4	Other Signs	63	Water Mongoose	2	Recent	0	NA	0	16/02/2022
98878	108	870	1	16/02/2022	1	12	5	10	0	740	24	Wild Carnivores	4	Other Signs	64	White Tailed Mongoose	1	Active	0	NA	0	16/02/2022
98879	108	870	1	16/02/2022	1	12	5	10	0	741	24	Wild Carnivores	4	Other Signs	64	White Tailed Mongoose	2	Recent	0	NA	0	16/02/2022
98882	108	870	1	16/02/2022	1	12	5	10	0	753	24	Wild Carnivores	4	Other Signs	71	Honey Badger	1	Active	0	NA	0	16/02/2022
98883	108	870	1	16/02/2022	1	12	5	10	0	754	24	Wild Carnivores	4	Other Signs	71	Honey Badger	2	Recent	0	NA	0	16/02/2022
98886	108	870	1	16/02/2022	1	12	5	10	0	766	24	Wild Carnivores	4	Other Signs	81	African Clawless Otter	1	Active	0	NA	0	16/02/2022
98887	108	870	1	16/02/2022	1	12	5	10	0	767	24	Wild Carnivores	4	Other Signs	81	African Clawless Otter	2	Recent	0	NA	0	16/02/2022
98889	108	870	1	16/02/2022	1	12	5	10	0	770	25	Primates and Prosimians	1	Direct Sighting	1	Lesser Galago	1	Active	0	NA	0	16/02/2022
98890	108	870	1	16/02/2022	1	12	5	10	0	783	25	Primates and Prosimians	1	Direct Sighting	2	Greater Galago	1	Active	0	NA	0	16/02/2022
98891	108	870	1	16/02/2022	1	12	5	10	0	796	25	Primates and Prosimians	1	Direct Sighting	3	Baboon	1	Active	0	NA	0	16/02/2022
98892	108	870	1	16/02/2022	1	12	5	10	0	809	25	Primates and Prosimians	1	Direct Sighting	4	Vervet	1	Active	0	NA	0	16/02/2022
98893	108	870	1	16/02/2022	1	12	5	10	0	822	25	Primates and Prosimians	1	Direct Sighting	5	Blue Monkey	1	Active	0	NA	0	16/02/2022
98895	108	870	1	16/02/2022	1	12	5	10	0	771	25	Primates and Prosimians	2	Tracks	1	Lesser Galago	1	Active	0	NA	0	16/02/2022
98896	108	870	1	16/02/2022	1	12	5	10	0	772	25	Primates and Prosimians	2	Tracks	1	Lesser Galago	2	Recent	0	NA	0	16/02/2022
98899	108	870	1	16/02/2022	1	12	5	10	0	784	25	Primates and Prosimians	2	Tracks	2	Greater Galago	1	Active	0	NA	0	16/02/2022
98900	108	870	1	16/02/2022	1	12	5	10	0	785	25	Primates and Prosimians	2	Tracks	2	Greater Galago	2	Recent	0	NA	0	16/02/2022
98903	108	870	1	16/02/2022	1	12	5	10	0	797	25	Primates and Prosimians	2	Tracks	3	Baboon	1	Active	0	3	3	16/02/2022
98904	108	870	1	16/02/2022	1	12	5	10	0	798	25	Primates and Prosimians	2	Tracks	3	Baboon	2	Recent	0	NA	0	16/02/2022
98907	108	870	1	16/02/2022	1	12	5	10	0	810	25	Primates and Prosimians	2	Tracks	4	Vervet	1	Active	0	NA	0	16/02/2022
98908	108	870	1	16/02/2022	1	12	5	10	0	811	25	Primates and Prosimians	2	Tracks	4	Vervet	2	Recent	0	NA	0	16/02/2022
98911	108	870	1	16/02/2022	1	12	5	10	0	823	25	Primates and Prosimians	2	Tracks	5	Blue Monkey	1	Active	0	NA	0	16/02/2022
98912	108	870	1	16/02/2022	1	12	5	10	0	824	25	Primates and Prosimians	2	Tracks	5	Blue Monkey	2	Recent	0	NA	0	16/02/2022
98915	108	870	1	16/02/2022	1	12	5	10	0	775	25	Primates and Prosimians	3	Spoor	1	Lesser Galago	1	Active	0	NA	0	16/02/2022
98916	108	870	1	16/02/2022	1	12	5	10	0	776	25	Primates and Prosimians	3	Spoor	1	Lesser Galago	2	Recent	0	NA	0	16/02/2022
98919	108	870	1	16/02/2022	1	12	5	10	0	788	25	Primates and Prosimians	3	Spoor	2	Greater Galago	1	Active	0	NA	0	16/02/2022
98920	108	870	1	16/02/2022	1	12	5	10	0	789	25	Primates and Prosimians	3	Spoor	2	Greater Galago	2	Recent	0	NA	0	16/02/2022
98923	108	870	1	16/02/2022	1	12	5	10	0	801	25	Primates and Prosimians	3	Spoor	3	Baboon	1	Active	0	NA	0	16/02/2022
98924	108	870	1	16/02/2022	1	12	5	10	0	802	25	Primates and Prosimians	3	Spoor	3	Baboon	2	Recent	0	NA	0	16/02/2022
98927	108	870	1	16/02/2022	1	12	5	10	0	814	25	Primates and Prosimians	3	Spoor	4	Vervet	1	Active	0	NA	0	16/02/2022
98928	108	870	1	16/02/2022	1	12	5	10	0	815	25	Primates and Prosimians	3	Spoor	4	Vervet	2	Recent	0	NA	0	16/02/2022
98931	108	870	1	16/02/2022	1	12	5	10	0	827	25	Primates and Prosimians	3	Spoor	5	Blue Monkey	1	Active	0	NA	0	16/02/2022
98932	108	870	1	16/02/2022	1	12	5	10	0	828	25	Primates and Prosimians	3	Spoor	5	Blue Monkey	2	Recent	0	NA	0	16/02/2022
98935	108	870	1	16/02/2022	1	12	5	10	0	779	25	Primates and Prosimians	4	Other Signs	1	Lesser Galago	1	Active	0	NA	0	16/02/2022
98936	108	870	1	16/02/2022	1	12	5	10	0	780	25	Primates and Prosimians	4	Other Signs	1	Lesser Galago	2	Recent	0	NA	0	16/02/2022
98939	108	870	1	16/02/2022	1	12	5	10	0	792	25	Primates and Prosimians	4	Other Signs	2	Greater Galago	1	Active	0	NA	0	16/02/2022
98940	108	870	1	16/02/2022	1	12	5	10	0	793	25	Primates and Prosimians	4	Other Signs	2	Greater Galago	2	Recent	0	NA	0	16/02/2022
98943	108	870	1	16/02/2022	1	12	5	10	0	805	25	Primates and Prosimians	4	Other Signs	3	Baboon	1	Active	0	NA	0	16/02/2022
98944	108	870	1	16/02/2022	1	12	5	10	0	806	25	Primates and Prosimians	4	Other Signs	3	Baboon	2	Recent	0	NA	0	16/02/2022
98947	108	870	1	16/02/2022	1	12	5	10	0	818	25	Primates and Prosimians	4	Other Signs	4	Vervet	1	Active	0	NA	0	16/02/2022
98948	108	870	1	16/02/2022	1	12	5	10	0	819	25	Primates and Prosimians	4	Other Signs	4	Vervet	2	Recent	0	NA	0	16/02/2022
98951	108	870	1	16/02/2022	1	12	5	10	0	831	25	Primates and Prosimians	4	Other Signs	5	Blue Monkey	1	Active	0	NA	0	16/02/2022
98952	108	870	1	16/02/2022	1	12	5	10	0	832	25	Primates and Prosimians	4	Other Signs	5	Blue Monkey	2	Recent	0	NA	0	16/02/2022
98954	108	870	1	16/02/2022	1	12	5	10	0	835	26	Rodents	1	Direct Sighting	11	Porcupine	1	Active	0	NA	0	16/02/2022
98955	108	870	1	16/02/2022	1	12	5	10	0	848	26	Rodents	1	Direct Sighting	12	Brush Tailed Porcupine	1	Active	0	NA	0	16/02/2022
98957	108	870	1	16/02/2022	1	12	5	10	0	836	26	Rodents	2	Tracks	11	Porcupine	1	Active	0	NA	0	16/02/2022
98958	108	870	1	16/02/2022	1	12	5	10	0	837	26	Rodents	2	Tracks	11	Porcupine	2	Recent	0	NA	0	16/02/2022
98961	108	870	1	16/02/2022	1	12	5	10	0	849	26	Rodents	2	Tracks	12	Brush Tailed Porcupine	1	Active	0	NA	0	16/02/2022
98962	108	870	1	16/02/2022	1	12	5	10	0	850	26	Rodents	2	Tracks	12	Brush Tailed Porcupine	2	Recent	0	NA	0	16/02/2022
98965	108	870	1	16/02/2022	1	12	5	10	0	840	26	Rodents	3	Spoor	11	Porcupine	1	Active	0	NA	0	16/02/2022
98966	108	870	1	16/02/2022	1	12	5	10	0	841	26	Rodents	3	Spoor	11	Porcupine	2	Recent	0	NA	0	16/02/2022
98969	108	870	1	16/02/2022	1	12	5	10	0	853	26	Rodents	3	Spoor	12	Brush Tailed Porcupine	1	Active	0	NA	0	16/02/2022
98970	108	870	1	16/02/2022	1	12	5	10	0	854	26	Rodents	3	Spoor	12	Brush Tailed Porcupine	2	Recent	0	NA	0	16/02/2022
98973	108	870	1	16/02/2022	1	12	5	10	0	844	26	Rodents	4	Other Signs	11	Porcupine	1	Active	0	NA	0	16/02/2022
98974	108	870	1	16/02/2022	1	12	5	10	0	845	26	Rodents	4	Other Signs	11	Porcupine	2	Recent	0	NA	0	16/02/2022
98977	108	870	1	16/02/2022	1	12	5	10	0	857	26	Rodents	4	Other Signs	12	Brush Tailed Porcupine	1	Active	0	NA	0	16/02/2022
98978	108	870	1	16/02/2022	1	12	5	10	0	858	26	Rodents	4	Other Signs	12	Brush Tailed Porcupine	2	Recent	0	NA	0	16/02/2022
98980	108	870	1	16/02/2022	1	12	5	10	0	861	27	Macroscelidea	1	Direct Sighting	11	Sengi	1	Active	0	NA	0	16/02/2022
98982	108	870	1	16/02/2022	1	12	5	10	0	862	27	Macroscelidea	2	Tracks	11	Sengi	1	Active	0	NA	0	16/02/2022
98983	108	870	1	16/02/2022	1	12	5	10	0	863	27	Macroscelidea	2	Tracks	11	Sengi	2	Recent	0	NA	0	16/02/2022
98986	108	870	1	16/02/2022	1	12	5	10	0	866	27	Macroscelidea	3	Spoor	11	Sengi	1	Active	0	NA	0	16/02/2022
98987	108	870	1	16/02/2022	1	12	5	10	0	867	27	Macroscelidea	3	Spoor	11	Sengi	2	Recent	0	NA	0	16/02/2022
98990	108	870	1	16/02/2022	1	12	5	10	0	870	27	Macroscelidea	4	Other Signs	11	Sengi	1	Active	0	NA	0	16/02/2022
98991	108	870	1	16/02/2022	1	12	5	10	0	871	27	Macroscelidea	4	Other Signs	11	Sengi	2	Recent	0	NA	0	16/02/2022
98993	108	870	1	16/02/2022	1	12	5	10	0	874	28	Tubulidentata	1	Direct Sighting	11	Ardvaark	1	Active	0	NA	0	16/02/2022
98995	108	870	1	16/02/2022	1	12	5	10	0	875	28	Tubulidentata	2	Tracks	11	Ardvaark	1	Active	0	NA	0	16/02/2022
98996	108	870	1	16/02/2022	1	12	5	10	0	876	28	Tubulidentata	2	Tracks	11	Ardvaark	2	Recent	0	NA	0	16/02/2022
98999	108	870	1	16/02/2022	1	12	5	10	0	879	28	Tubulidentata	3	Spoor	11	Ardvaark	1	Active	0	NA	0	16/02/2022
99000	108	870	1	16/02/2022	1	12	5	10	0	880	28	Tubulidentata	3	Spoor	11	Ardvaark	2	Recent	0	NA	0	16/02/2022
99003	108	870	1	16/02/2022	1	12	5	10	0	883	28	Tubulidentata	4	Other Signs	11	Ardvaark	1	Active	0	NA	0	16/02/2022
99004	108	870	1	16/02/2022	1	12	5	10	0	884	28	Tubulidentata	4	Other Signs	11	Ardvaark	2	Recent	0	NA	0	16/02/2022
99091	109	1010	1	16/02/2022	1	12	6	6	0	55	21	Humans	1	Direct Sighting	1	ILUMA Personnel	1	Active	0	NA	0	16/02/2022
99092	109	1010	1	16/02/2022	1	12	6	6	0	68	21	Humans	1	Direct Sighting	2	NNP Rangers	1	Active	0	NA	0	16/02/2022
99093	109	1010	1	16/02/2022	1	12	6	6	0	81	21	Humans	1	Direct Sighting	3	Hunting Company Staff	1	Active	0	NA	0	16/02/2022
99094	109	1010	1	16/02/2022	1	12	6	6	0	94	21	Humans	1	Direct Sighting	4	Other Authorised Personnel	1	Active	0	NA	0	16/02/2022
99095	109	1010	1	16/02/2022	1	12	6	6	0	107	21	Humans	1	Direct Sighting	5	Community Legal Presence Inside ILUMA	1	Active	0	NA	0	16/02/2022
99096	109	1010	1	16/02/2022	1	12	6	6	0	120	21	Humans	1	Direct Sighting	6	Community Legal Presence Outsideside ILUMA	1	Active	0	NA	0	16/02/2022
99097	109	1010	1	16/02/2022	1	12	6	6	0	133	21	Humans	1	Direct Sighting	7	Charcoal Transport	1	Active	0	NA	0	16/02/2022
99098	109	1010	1	16/02/2022	1	12	6	6	0	146	21	Humans	1	Direct Sighting	8	Timber Harvesting	1	Active	0	NA	0	16/02/2022
99099	109	1010	1	16/02/2022	1	12	6	6	0	159	21	Humans	1	Direct Sighting	9	Timber Transport	1	Active	0	NA	0	16/02/2022
99100	109	1010	1	16/02/2022	1	12	6	6	0	172	21	Humans	1	Direct Sighting	10	Fish Harvesting	1	Active	0	NA	0	16/02/2022
99101	109	1010	1	16/02/2022	1	12	6	6	0	185	21	Humans	1	Direct Sighting	11	Fish Transport	1	Active	0	NA	0	16/02/2022
99102	109	1010	1	16/02/2022	1	12	6	6	0	198	21	Humans	1	Direct Sighting	12	Community Illegal Presence inside ILUMA	1	Active	0	NA	0	16/02/2022
99103	109	1010	1	16/02/2022	1	12	6	6	0	211	21	Humans	1	Direct Sighting	13	Charcoal Burner	1	Active	0	NA	0	16/02/2022
99105	109	1010	1	16/02/2022	1	12	6	6	0	56	21	Humans	2	Tracks	1	ILUMA Personnel	1	Active	0	NA	0	16/02/2022
99106	109	1010	1	16/02/2022	1	12	6	6	0	57	21	Humans	2	Tracks	1	ILUMA Personnel	2	Recent	0	NA	0	16/02/2022
99109	109	1010	1	16/02/2022	1	12	6	6	0	69	21	Humans	2	Tracks	2	NNP Rangers	1	Active	0	NA	0	16/02/2022
99110	109	1010	1	16/02/2022	1	12	6	6	0	70	21	Humans	2	Tracks	2	NNP Rangers	2	Recent	0	NA	0	16/02/2022
99113	109	1010	1	16/02/2022	1	12	6	6	0	82	21	Humans	2	Tracks	3	Hunting Company Staff	1	Active	0	NA	0	16/02/2022
99114	109	1010	1	16/02/2022	1	12	6	6	0	83	21	Humans	2	Tracks	3	Hunting Company Staff	2	Recent	0	NA	0	16/02/2022
99117	109	1010	1	16/02/2022	1	12	6	6	0	95	21	Humans	2	Tracks	4	Other Authorised Personnel	1	Active	0	NA	0	16/02/2022
99118	109	1010	1	16/02/2022	1	12	6	6	0	96	21	Humans	2	Tracks	4	Other Authorised Personnel	2	Recent	0	NA	0	16/02/2022
99121	109	1010	1	16/02/2022	1	12	6	6	0	108	21	Humans	2	Tracks	5	Community Legal Presence Inside ILUMA	1	Active	0	NA	0	16/02/2022
99122	109	1010	1	16/02/2022	1	12	6	6	0	109	21	Humans	2	Tracks	5	Community Legal Presence Inside ILUMA	2	Recent	0	NA	0	16/02/2022
99125	109	1010	1	16/02/2022	1	12	6	6	0	121	21	Humans	2	Tracks	6	Community Legal Presence Outsideside ILUMA	1	Active	0	NA	0	16/02/2022
99126	109	1010	1	16/02/2022	1	12	6	6	0	122	21	Humans	2	Tracks	6	Community Legal Presence Outsideside ILUMA	2	Recent	0	NA	0	16/02/2022
99129	109	1010	1	16/02/2022	1	12	6	6	0	134	21	Humans	2	Tracks	7	Charcoal Transport	1	Active	0	NA	0	16/02/2022
99130	109	1010	1	16/02/2022	1	12	6	6	0	135	21	Humans	2	Tracks	7	Charcoal Transport	2	Recent	0	NA	0	16/02/2022
99133	109	1010	1	16/02/2022	1	12	6	6	0	147	21	Humans	2	Tracks	8	Timber Harvesting	1	Active	0	NA	0	16/02/2022
99134	109	1010	1	16/02/2022	1	12	6	6	0	148	21	Humans	2	Tracks	8	Timber Harvesting	2	Recent	0	NA	0	16/02/2022
99137	109	1010	1	16/02/2022	1	12	6	6	0	160	21	Humans	2	Tracks	9	Timber Transport	1	Active	0	NA	0	16/02/2022
99138	109	1010	1	16/02/2022	1	12	6	6	0	161	21	Humans	2	Tracks	9	Timber Transport	2	Recent	0	NA	0	16/02/2022
99141	109	1010	1	16/02/2022	1	12	6	6	0	173	21	Humans	2	Tracks	10	Fish Harvesting	1	Active	0	NA	0	16/02/2022
99142	109	1010	1	16/02/2022	1	12	6	6	0	174	21	Humans	2	Tracks	10	Fish Harvesting	2	Recent	0	NA	0	16/02/2022
99145	109	1010	1	16/02/2022	1	12	6	6	0	186	21	Humans	2	Tracks	11	Fish Transport	1	Active	0	NA	0	16/02/2022
99146	109	1010	1	16/02/2022	1	12	6	6	0	187	21	Humans	2	Tracks	11	Fish Transport	2	Recent	0	NA	0	16/02/2022
99149	109	1010	1	16/02/2022	1	12	6	6	0	199	21	Humans	2	Tracks	12	Community Illegal Presence inside ILUMA	1	Active	0	NA	0	16/02/2022
99150	109	1010	1	16/02/2022	1	12	6	6	0	200	21	Humans	2	Tracks	12	Community Illegal Presence inside ILUMA	2	Recent	0	NA	0	16/02/2022
99153	109	1010	1	16/02/2022	1	12	6	6	0	212	21	Humans	2	Tracks	13	Charcoal Burner	1	Active	0	NA	0	16/02/2022
99154	109	1010	1	16/02/2022	1	12	6	6	0	213	21	Humans	2	Tracks	13	Charcoal Burner	2	Recent	0	NA	0	16/02/2022
99157	109	1010	1	16/02/2022	1	12	6	6	0	60	21	Humans	3	Spoor	1	ILUMA Personnel	1	Active	0	NA	0	16/02/2022
99158	109	1010	1	16/02/2022	1	12	6	6	0	61	21	Humans	3	Spoor	1	ILUMA Personnel	2	Recent	0	NA	0	16/02/2022
99161	109	1010	1	16/02/2022	1	12	6	6	0	73	21	Humans	3	Spoor	2	NNP Rangers	1	Active	0	NA	0	16/02/2022
99162	109	1010	1	16/02/2022	1	12	6	6	0	74	21	Humans	3	Spoor	2	NNP Rangers	2	Recent	0	NA	0	16/02/2022
99165	109	1010	1	16/02/2022	1	12	6	6	0	86	21	Humans	3	Spoor	3	Hunting Company Staff	1	Active	0	NA	0	16/02/2022
99166	109	1010	1	16/02/2022	1	12	6	6	0	87	21	Humans	3	Spoor	3	Hunting Company Staff	2	Recent	0	NA	0	16/02/2022
99169	109	1010	1	16/02/2022	1	12	6	6	0	99	21	Humans	3	Spoor	4	Other Authorised Personnel	1	Active	0	NA	0	16/02/2022
99170	109	1010	1	16/02/2022	1	12	6	6	0	100	21	Humans	3	Spoor	4	Other Authorised Personnel	2	Recent	0	NA	0	16/02/2022
99173	109	1010	1	16/02/2022	1	12	6	6	0	112	21	Humans	3	Spoor	5	Community Legal Presence Inside ILUMA	1	Active	0	NA	0	16/02/2022
99174	109	1010	1	16/02/2022	1	12	6	6	0	113	21	Humans	3	Spoor	5	Community Legal Presence Inside ILUMA	2	Recent	0	NA	0	16/02/2022
99177	109	1010	1	16/02/2022	1	12	6	6	0	125	21	Humans	3	Spoor	6	Community Legal Presence Outsideside ILUMA	1	Active	0	NA	0	16/02/2022
99178	109	1010	1	16/02/2022	1	12	6	6	0	126	21	Humans	3	Spoor	6	Community Legal Presence Outsideside ILUMA	2	Recent	0	NA	0	16/02/2022
99181	109	1010	1	16/02/2022	1	12	6	6	0	138	21	Humans	3	Spoor	7	Charcoal Transport	1	Active	0	NA	0	16/02/2022
99182	109	1010	1	16/02/2022	1	12	6	6	0	139	21	Humans	3	Spoor	7	Charcoal Transport	2	Recent	0	NA	0	16/02/2022
99185	109	1010	1	16/02/2022	1	12	6	6	0	151	21	Humans	3	Spoor	8	Timber Harvesting	1	Active	0	NA	0	16/02/2022
99186	109	1010	1	16/02/2022	1	12	6	6	0	152	21	Humans	3	Spoor	8	Timber Harvesting	2	Recent	0	NA	0	16/02/2022
99189	109	1010	1	16/02/2022	1	12	6	6	0	164	21	Humans	3	Spoor	9	Timber Transport	1	Active	0	NA	0	16/02/2022
99190	109	1010	1	16/02/2022	1	12	6	6	0	165	21	Humans	3	Spoor	9	Timber Transport	2	Recent	0	NA	0	16/02/2022
99193	109	1010	1	16/02/2022	1	12	6	6	0	177	21	Humans	3	Spoor	10	Fish Harvesting	1	Active	0	NA	0	16/02/2022
99194	109	1010	1	16/02/2022	1	12	6	6	0	178	21	Humans	3	Spoor	10	Fish Harvesting	2	Recent	0	NA	0	16/02/2022
99197	109	1010	1	16/02/2022	1	12	6	6	0	190	21	Humans	3	Spoor	11	Fish Transport	1	Active	0	NA	0	16/02/2022
99198	109	1010	1	16/02/2022	1	12	6	6	0	191	21	Humans	3	Spoor	11	Fish Transport	2	Recent	0	NA	0	16/02/2022
99201	109	1010	1	16/02/2022	1	12	6	6	0	203	21	Humans	3	Spoor	12	Community Illegal Presence inside ILUMA	1	Active	0	NA	0	16/02/2022
99202	109	1010	1	16/02/2022	1	12	6	6	0	204	21	Humans	3	Spoor	12	Community Illegal Presence inside ILUMA	2	Recent	0	NA	0	16/02/2022
99205	109	1010	1	16/02/2022	1	12	6	6	0	216	21	Humans	3	Spoor	13	Charcoal Burner	1	Active	0	NA	0	16/02/2022
99206	109	1010	1	16/02/2022	1	12	6	6	0	217	21	Humans	3	Spoor	13	Charcoal Burner	2	Recent	0	NA	0	16/02/2022
99209	109	1010	1	16/02/2022	1	12	6	6	0	64	21	Humans	4	Other Signs	1	ILUMA Personnel	1	Active	0	NA	0	16/02/2022
99210	109	1010	1	16/02/2022	1	12	6	6	0	65	21	Humans	4	Other Signs	1	ILUMA Personnel	2	Recent	0	NA	0	16/02/2022
99213	109	1010	1	16/02/2022	1	12	6	6	0	77	21	Humans	4	Other Signs	2	NNP Rangers	1	Active	0	NA	0	16/02/2022
99214	109	1010	1	16/02/2022	1	12	6	6	0	78	21	Humans	4	Other Signs	2	NNP Rangers	2	Recent	0	NA	0	16/02/2022
99217	109	1010	1	16/02/2022	1	12	6	6	0	90	21	Humans	4	Other Signs	3	Hunting Company Staff	1	Active	0	NA	0	16/02/2022
99218	109	1010	1	16/02/2022	1	12	6	6	0	91	21	Humans	4	Other Signs	3	Hunting Company Staff	2	Recent	0	NA	0	16/02/2022
99221	109	1010	1	16/02/2022	1	12	6	6	0	103	21	Humans	4	Other Signs	4	Other Authorised Personnel	1	Active	0	NA	0	16/02/2022
99222	109	1010	1	16/02/2022	1	12	6	6	0	104	21	Humans	4	Other Signs	4	Other Authorised Personnel	2	Recent	0	NA	0	16/02/2022
99225	109	1010	1	16/02/2022	1	12	6	6	0	116	21	Humans	4	Other Signs	5	Community Legal Presence Inside ILUMA	1	Active	0	NA	0	16/02/2022
99226	109	1010	1	16/02/2022	1	12	6	6	0	117	21	Humans	4	Other Signs	5	Community Legal Presence Inside ILUMA	2	Recent	0	NA	0	16/02/2022
99229	109	1010	1	16/02/2022	1	12	6	6	0	129	21	Humans	4	Other Signs	6	Community Legal Presence Outsideside ILUMA	1	Active	0	NA	0	16/02/2022
99230	109	1010	1	16/02/2022	1	12	6	6	0	130	21	Humans	4	Other Signs	6	Community Legal Presence Outsideside ILUMA	2	Recent	0	NA	0	16/02/2022
99233	109	1010	1	16/02/2022	1	12	6	6	0	142	21	Humans	4	Other Signs	7	Charcoal Transport	1	Active	0	NA	0	16/02/2022
99234	109	1010	1	16/02/2022	1	12	6	6	0	143	21	Humans	4	Other Signs	7	Charcoal Transport	2	Recent	0	NA	0	16/02/2022
99237	109	1010	1	16/02/2022	1	12	6	6	0	155	21	Humans	4	Other Signs	8	Timber Harvesting	1	Active	0	NA	0	16/02/2022
99238	109	1010	1	16/02/2022	1	12	6	6	0	156	21	Humans	4	Other Signs	8	Timber Harvesting	2	Recent	0	NA	0	16/02/2022
99241	109	1010	1	16/02/2022	1	12	6	6	0	168	21	Humans	4	Other Signs	9	Timber Transport	1	Active	0	NA	0	16/02/2022
99242	109	1010	1	16/02/2022	1	12	6	6	0	169	21	Humans	4	Other Signs	9	Timber Transport	2	Recent	0	NA	0	16/02/2022
99245	109	1010	1	16/02/2022	1	12	6	6	0	181	21	Humans	4	Other Signs	10	Fish Harvesting	1	Active	0	NA	0	16/02/2022
99246	109	1010	1	16/02/2022	1	12	6	6	0	182	21	Humans	4	Other Signs	10	Fish Harvesting	2	Recent	0	NA	0	16/02/2022
99249	109	1010	1	16/02/2022	1	12	6	6	0	194	21	Humans	4	Other Signs	11	Fish Transport	1	Active	0	NA	0	16/02/2022
99250	109	1010	1	16/02/2022	1	12	6	6	0	195	21	Humans	4	Other Signs	11	Fish Transport	2	Recent	0	NA	0	16/02/2022
99253	109	1010	1	16/02/2022	1	12	6	6	0	207	21	Humans	4	Other Signs	12	Community Illegal Presence inside ILUMA	1	Active	0	NA	0	16/02/2022
99254	109	1010	1	16/02/2022	1	12	6	6	0	208	21	Humans	4	Other Signs	12	Community Illegal Presence inside ILUMA	2	Recent	0	NA	0	16/02/2022
99257	109	1010	1	16/02/2022	1	12	6	6	0	220	21	Humans	4	Other Signs	13	Charcoal Burner	1	Active	0	NA	0	16/02/2022
99258	109	1010	1	16/02/2022	1	12	6	6	0	221	21	Humans	4	Other Signs	13	Charcoal Burner	2	Recent	0	NA	0	16/02/2022
99260	109	1010	1	16/02/2022	1	12	6	6	0	224	22	Livestock and Work Animals	1	Direct Sighting	1	Cattle	1	Active	0	NA	0	16/02/2022
99261	109	1010	1	16/02/2022	1	12	6	6	0	237	22	Livestock and Work Animals	1	Direct Sighting	2	Goats	1	Active	0	NA	0	16/02/2022
99262	109	1010	1	16/02/2022	1	12	6	6	0	250	22	Livestock and Work Animals	1	Direct Sighting	3	Sheep	1	Active	0	NA	0	16/02/2022
99263	109	1010	1	16/02/2022	1	12	6	6	0	263	22	Livestock and Work Animals	1	Direct Sighting	4	Rooster	1	Active	0	NA	0	16/02/2022
99264	109	1010	1	16/02/2022	1	12	6	6	0	276	22	Livestock and Work Animals	1	Direct Sighting	5	Chicken	1	Active	0	NA	0	16/02/2022
99265	109	1010	1	16/02/2022	1	12	6	6	0	289	22	Livestock and Work Animals	1	Direct Sighting	6	Dog	1	Active	0	NA	0	16/02/2022
99267	109	1010	1	16/02/2022	1	12	6	6	0	225	22	Livestock and Work Animals	2	Tracks	1	Cattle	1	Active	0	NA	0	16/02/2022
99268	109	1010	1	16/02/2022	1	12	6	6	0	226	22	Livestock and Work Animals	2	Tracks	1	Cattle	2	Recent	0	NA	0	16/02/2022
99271	109	1010	1	16/02/2022	1	12	6	6	0	238	22	Livestock and Work Animals	2	Tracks	2	Goats	1	Active	0	NA	0	16/02/2022
99272	109	1010	1	16/02/2022	1	12	6	6	0	239	22	Livestock and Work Animals	2	Tracks	2	Goats	2	Recent	0	NA	0	16/02/2022
99275	109	1010	1	16/02/2022	1	12	6	6	0	251	22	Livestock and Work Animals	2	Tracks	3	Sheep	1	Active	0	NA	0	16/02/2022
99276	109	1010	1	16/02/2022	1	12	6	6	0	252	22	Livestock and Work Animals	2	Tracks	3	Sheep	2	Recent	0	NA	0	16/02/2022
99279	109	1010	1	16/02/2022	1	12	6	6	0	264	22	Livestock and Work Animals	2	Tracks	4	Rooster	1	Active	0	NA	0	16/02/2022
99280	109	1010	1	16/02/2022	1	12	6	6	0	265	22	Livestock and Work Animals	2	Tracks	4	Rooster	2	Recent	0	NA	0	16/02/2022
99283	109	1010	1	16/02/2022	1	12	6	6	0	277	22	Livestock and Work Animals	2	Tracks	5	Chicken	1	Active	0	NA	0	16/02/2022
99284	109	1010	1	16/02/2022	1	12	6	6	0	278	22	Livestock and Work Animals	2	Tracks	5	Chicken	2	Recent	0	NA	0	16/02/2022
99287	109	1010	1	16/02/2022	1	12	6	6	0	290	22	Livestock and Work Animals	2	Tracks	6	Dog	1	Active	0	NA	0	16/02/2022
99288	109	1010	1	16/02/2022	1	12	6	6	0	291	22	Livestock and Work Animals	2	Tracks	6	Dog	2	Recent	0	NA	0	16/02/2022
99291	109	1010	1	16/02/2022	1	12	6	6	0	229	22	Livestock and Work Animals	3	Spoor	1	Cattle	1	Active	0	NA	0	16/02/2022
99292	109	1010	1	16/02/2022	1	12	6	6	0	230	22	Livestock and Work Animals	3	Spoor	1	Cattle	2	Recent	0	NA	0	16/02/2022
99295	109	1010	1	16/02/2022	1	12	6	6	0	242	22	Livestock and Work Animals	3	Spoor	2	Goats	1	Active	0	NA	0	16/02/2022
99296	109	1010	1	16/02/2022	1	12	6	6	0	243	22	Livestock and Work Animals	3	Spoor	2	Goats	2	Recent	0	NA	0	16/02/2022
99299	109	1010	1	16/02/2022	1	12	6	6	0	255	22	Livestock and Work Animals	3	Spoor	3	Sheep	1	Active	0	NA	0	16/02/2022
99300	109	1010	1	16/02/2022	1	12	6	6	0	256	22	Livestock and Work Animals	3	Spoor	3	Sheep	2	Recent	0	NA	0	16/02/2022
99303	109	1010	1	16/02/2022	1	12	6	6	0	268	22	Livestock and Work Animals	3	Spoor	4	Rooster	1	Active	0	NA	0	16/02/2022
99304	109	1010	1	16/02/2022	1	12	6	6	0	269	22	Livestock and Work Animals	3	Spoor	4	Rooster	2	Recent	0	NA	0	16/02/2022
99307	109	1010	1	16/02/2022	1	12	6	6	0	281	22	Livestock and Work Animals	3	Spoor	5	Chicken	1	Active	0	NA	0	16/02/2022
99308	109	1010	1	16/02/2022	1	12	6	6	0	282	22	Livestock and Work Animals	3	Spoor	5	Chicken	2	Recent	0	NA	0	16/02/2022
99311	109	1010	1	16/02/2022	1	12	6	6	0	294	22	Livestock and Work Animals	3	Spoor	6	Dog	1	Active	0	NA	0	16/02/2022
99312	109	1010	1	16/02/2022	1	12	6	6	0	295	22	Livestock and Work Animals	3	Spoor	6	Dog	2	Recent	0	NA	0	16/02/2022
99315	109	1010	1	16/02/2022	1	12	6	6	0	233	22	Livestock and Work Animals	4	Other Signs	1	Cattle	1	Active	0	NA	0	16/02/2022
99316	109	1010	1	16/02/2022	1	12	6	6	0	234	22	Livestock and Work Animals	4	Other Signs	1	Cattle	2	Recent	0	NA	0	16/02/2022
99319	109	1010	1	16/02/2022	1	12	6	6	0	246	22	Livestock and Work Animals	4	Other Signs	2	Goats	1	Active	0	NA	0	16/02/2022
99320	109	1010	1	16/02/2022	1	12	6	6	0	247	22	Livestock and Work Animals	4	Other Signs	2	Goats	2	Recent	0	NA	0	16/02/2022
99323	109	1010	1	16/02/2022	1	12	6	6	0	259	22	Livestock and Work Animals	4	Other Signs	3	Sheep	1	Active	0	NA	0	16/02/2022
99324	109	1010	1	16/02/2022	1	12	6	6	0	260	22	Livestock and Work Animals	4	Other Signs	3	Sheep	2	Recent	0	NA	0	16/02/2022
99327	109	1010	1	16/02/2022	1	12	6	6	0	272	22	Livestock and Work Animals	4	Other Signs	4	Rooster	1	Active	0	NA	0	16/02/2022
99328	109	1010	1	16/02/2022	1	12	6	6	0	273	22	Livestock and Work Animals	4	Other Signs	4	Rooster	2	Recent	0	NA	0	16/02/2022
99331	109	1010	1	16/02/2022	1	12	6	6	0	285	22	Livestock and Work Animals	4	Other Signs	5	Chicken	1	Active	0	NA	0	16/02/2022
99332	109	1010	1	16/02/2022	1	12	6	6	0	286	22	Livestock and Work Animals	4	Other Signs	5	Chicken	2	Recent	0	NA	0	16/02/2022
99335	109	1010	1	16/02/2022	1	12	6	6	0	298	22	Livestock and Work Animals	4	Other Signs	6	Dog	1	Active	0	NA	0	16/02/2022
99336	109	1010	1	16/02/2022	1	12	6	6	0	299	22	Livestock and Work Animals	4	Other Signs	6	Dog	2	Recent	0	NA	0	16/02/2022
99338	109	1010	1	16/02/2022	1	12	6	6	0	302	23	Wild Herbivores	1	Direct Sighting	11	Reedbuck	1	Active	0	NA	0	16/02/2022
99339	109	1010	1	16/02/2022	1	12	6	6	0	315	23	Wild Herbivores	1	Direct Sighting	12	Waterbuck	1	Active	0	NA	0	16/02/2022
99340	109	1010	1	16/02/2022	1	12	6	6	0	328	23	Wild Herbivores	1	Direct Sighting	13	Puku	1	Active	0	NA	0	16/02/2022
99341	109	1010	1	16/02/2022	1	12	6	6	0	341	23	Wild Herbivores	1	Direct Sighting	21	Bushbuck	1	Active	0	NA	0	16/02/2022
99342	109	1010	1	16/02/2022	1	12	6	6	0	354	23	Wild Herbivores	1	Direct Sighting	22	Eland	1	Active	0	NA	0	16/02/2022
99343	109	1010	1	16/02/2022	1	12	6	6	0	367	23	Wild Herbivores	1	Direct Sighting	23	Greater Kudu	1	Active	0	NA	0	16/02/2022
99344	109	1010	1	16/02/2022	1	12	6	6	0	380	23	Wild Herbivores	1	Direct Sighting	31	Hartebeest	1	Active	0	NA	0	16/02/2022
99345	109	1010	1	16/02/2022	1	12	6	6	0	393	23	Wild Herbivores	1	Direct Sighting	32	Wildebeest	1	Active	0	NA	0	16/02/2022
99346	109	1010	1	16/02/2022	1	12	6	6	0	406	23	Wild Herbivores	1	Direct Sighting	41	Sable Antelope	1	Active	0	NA	0	16/02/2022
99347	109	1010	1	16/02/2022	1	12	6	6	0	419	23	Wild Herbivores	1	Direct Sighting	51	Warthog	1	Active	0	NA	0	16/02/2022
99348	109	1010	1	16/02/2022	1	12	6	6	0	432	23	Wild Herbivores	1	Direct Sighting	52	Bushpig	1	Active	0	NA	0	16/02/2022
99349	109	1010	1	16/02/2022	1	12	6	6	0	445	23	Wild Herbivores	1	Direct Sighting	61	Hippo	1	Active	0	NA	0	16/02/2022
99350	109	1010	1	16/02/2022	1	12	6	6	0	458	23	Wild Herbivores	1	Direct Sighting	62	Elephant	1	Active	0	NA	0	16/02/2022
99351	109	1010	1	16/02/2022	1	12	6	6	0	471	23	Wild Herbivores	1	Direct Sighting	71	African Buffalo	1	Active	0	NA	0	16/02/2022
99352	109	1010	1	16/02/2022	1	12	6	6	0	484	23	Wild Herbivores	1	Direct Sighting	81	Zebra	1	Active	0	NA	0	16/02/2022
99353	109	1010	1	16/02/2022	1	12	6	6	0	497	23	Wild Herbivores	1	Direct Sighting	91	Suni	1	Active	0	NA	0	16/02/2022
99354	109	1010	1	16/02/2022	1	12	6	6	0	510	23	Wild Herbivores	1	Direct Sighting	101	Common Duiker	1	Active	0	NA	0	16/02/2022
99355	109	1010	1	16/02/2022	1	12	6	6	0	523	23	Wild Herbivores	1	Direct Sighting	102	Red Duiker	1	Active	0	NA	0	16/02/2022
99356	109	1010	1	16/02/2022	1	12	6	6	0	536	23	Wild Herbivores	1	Direct Sighting	111	Impala	1	Active	0	NA	0	16/02/2022
99357	109	1010	1	16/02/2022	1	12	6	6	0	549	23	Wild Herbivores	1	Direct Sighting	121	Dikdik	1	Active	0	NA	0	16/02/2022
99358	109	1010	1	16/02/2022	1	12	6	6	0	562	23	Wild Herbivores	1	Direct Sighting	131	Sharpe's Grysbok	1	Active	0	NA	0	16/02/2022
99359	109	1010	1	16/02/2022	1	12	6	6	0	575	23	Wild Herbivores	1	Direct Sighting	141	Klipspringer	1	Active	0	NA	0	16/02/2022
99361	109	1010	1	16/02/2022	1	12	6	6	0	303	23	Wild Herbivores	2	Tracks	11	Reedbuck	1	Active	0	NA	0	16/02/2022
99362	109	1010	1	16/02/2022	1	12	6	6	0	304	23	Wild Herbivores	2	Tracks	11	Reedbuck	2	Recent	0	NA	0	16/02/2022
99365	109	1010	1	16/02/2022	1	12	6	6	0	316	23	Wild Herbivores	2	Tracks	12	Waterbuck	1	Active	0	NA	0	16/02/2022
99366	109	1010	1	16/02/2022	1	12	6	6	0	317	23	Wild Herbivores	2	Tracks	12	Waterbuck	2	Recent	0	NA	0	16/02/2022
99369	109	1010	1	16/02/2022	1	12	6	6	0	329	23	Wild Herbivores	2	Tracks	13	Puku	1	Active	0	NA	0	16/02/2022
99370	109	1010	1	16/02/2022	1	12	6	6	0	330	23	Wild Herbivores	2	Tracks	13	Puku	2	Recent	0	NA	0	16/02/2022
99373	109	1010	1	16/02/2022	1	12	6	6	0	342	23	Wild Herbivores	2	Tracks	21	Bushbuck	1	Active	0	NA	0	16/02/2022
99374	109	1010	1	16/02/2022	1	12	6	6	0	343	23	Wild Herbivores	2	Tracks	21	Bushbuck	2	Recent	0	NA	0	16/02/2022
99377	109	1010	1	16/02/2022	1	12	6	6	0	355	23	Wild Herbivores	2	Tracks	22	Eland	1	Active	0	NA	0	16/02/2022
99378	109	1010	1	16/02/2022	1	12	6	6	0	356	23	Wild Herbivores	2	Tracks	22	Eland	2	Recent	0	NA	0	16/02/2022
99381	109	1010	1	16/02/2022	1	12	6	6	0	368	23	Wild Herbivores	2	Tracks	23	Greater Kudu	1	Active	0	NA	0	16/02/2022
99382	109	1010	1	16/02/2022	1	12	6	6	0	369	23	Wild Herbivores	2	Tracks	23	Greater Kudu	2	Recent	0	NA	0	16/02/2022
99385	109	1010	1	16/02/2022	1	12	6	6	0	381	23	Wild Herbivores	2	Tracks	31	Hartebeest	1	Active	0	1	1	16/02/2022
99386	109	1010	1	16/02/2022	1	12	6	6	0	382	23	Wild Herbivores	2	Tracks	31	Hartebeest	2	Recent	0	NA	0	16/02/2022
99389	109	1010	1	16/02/2022	1	12	6	6	0	394	23	Wild Herbivores	2	Tracks	32	Wildebeest	1	Active	0	NA	0	16/02/2022
99390	109	1010	1	16/02/2022	1	12	6	6	0	395	23	Wild Herbivores	2	Tracks	32	Wildebeest	2	Recent	0	NA	0	16/02/2022
99393	109	1010	1	16/02/2022	1	12	6	6	0	407	23	Wild Herbivores	2	Tracks	41	Sable Antelope	1	Active	0	NA	0	16/02/2022
99394	109	1010	1	16/02/2022	1	12	6	6	0	408	23	Wild Herbivores	2	Tracks	41	Sable Antelope	2	Recent	0	NA	0	16/02/2022
99397	109	1010	1	16/02/2022	1	12	6	6	0	420	23	Wild Herbivores	2	Tracks	51	Warthog	1	Active	0	NA	0	16/02/2022
99398	109	1010	1	16/02/2022	1	12	6	6	0	421	23	Wild Herbivores	2	Tracks	51	Warthog	2	Recent	0	NA	0	16/02/2022
99401	109	1010	1	16/02/2022	1	12	6	6	0	433	23	Wild Herbivores	2	Tracks	52	Bushpig	1	Active	0	NA	0	16/02/2022
99402	109	1010	1	16/02/2022	1	12	6	6	0	434	23	Wild Herbivores	2	Tracks	52	Bushpig	2	Recent	0	NA	0	16/02/2022
99405	109	1010	1	16/02/2022	1	12	6	6	0	446	23	Wild Herbivores	2	Tracks	61	Hippo	1	Active	0	NA	0	16/02/2022
99406	109	1010	1	16/02/2022	1	12	6	6	0	447	23	Wild Herbivores	2	Tracks	61	Hippo	2	Recent	0	NA	0	16/02/2022
99409	109	1010	1	16/02/2022	1	12	6	6	0	459	23	Wild Herbivores	2	Tracks	62	Elephant	1	Active	0	NA	0	16/02/2022
99410	109	1010	1	16/02/2022	1	12	6	6	0	460	23	Wild Herbivores	2	Tracks	62	Elephant	2	Recent	0	NA	0	16/02/2022
99413	109	1010	1	16/02/2022	1	12	6	6	0	472	23	Wild Herbivores	2	Tracks	71	African Buffalo	1	Active	0	NA	0	16/02/2022
99414	109	1010	1	16/02/2022	1	12	6	6	0	473	23	Wild Herbivores	2	Tracks	71	African Buffalo	2	Recent	0	NA	0	16/02/2022
99417	109	1010	1	16/02/2022	1	12	6	6	0	485	23	Wild Herbivores	2	Tracks	81	Zebra	1	Active	0	NA	0	16/02/2022
99418	109	1010	1	16/02/2022	1	12	6	6	0	486	23	Wild Herbivores	2	Tracks	81	Zebra	2	Recent	0	NA	0	16/02/2022
99421	109	1010	1	16/02/2022	1	12	6	6	0	498	23	Wild Herbivores	2	Tracks	91	Suni	1	Active	0	NA	0	16/02/2022
99422	109	1010	1	16/02/2022	1	12	6	6	0	499	23	Wild Herbivores	2	Tracks	91	Suni	2	Recent	0	NA	0	16/02/2022
99425	109	1010	1	16/02/2022	1	12	6	6	0	511	23	Wild Herbivores	2	Tracks	101	Common Duiker	1	Active	0	NA	0	16/02/2022
99426	109	1010	1	16/02/2022	1	12	6	6	0	512	23	Wild Herbivores	2	Tracks	101	Common Duiker	2	Recent	0	NA	0	16/02/2022
99429	109	1010	1	16/02/2022	1	12	6	6	0	524	23	Wild Herbivores	2	Tracks	102	Red Duiker	1	Active	0	NA	0	16/02/2022
99430	109	1010	1	16/02/2022	1	12	6	6	0	525	23	Wild Herbivores	2	Tracks	102	Red Duiker	2	Recent	0	NA	0	16/02/2022
99433	109	1010	1	16/02/2022	1	12	6	6	0	537	23	Wild Herbivores	2	Tracks	111	Impala	1	Active	0	NA	0	16/02/2022
99434	109	1010	1	16/02/2022	1	12	6	6	0	538	23	Wild Herbivores	2	Tracks	111	Impala	2	Recent	0	NA	0	16/02/2022
99437	109	1010	1	16/02/2022	1	12	6	6	0	550	23	Wild Herbivores	2	Tracks	121	Dikdik	1	Active	0	NA	0	16/02/2022
99438	109	1010	1	16/02/2022	1	12	6	6	0	551	23	Wild Herbivores	2	Tracks	121	Dikdik	2	Recent	0	NA	0	16/02/2022
99441	109	1010	1	16/02/2022	1	12	6	6	0	563	23	Wild Herbivores	2	Tracks	131	Sharpe's Grysbok	1	Active	0	NA	0	16/02/2022
99442	109	1010	1	16/02/2022	1	12	6	6	0	564	23	Wild Herbivores	2	Tracks	131	Sharpe's Grysbok	2	Recent	0	NA	0	16/02/2022
99445	109	1010	1	16/02/2022	1	12	6	6	0	576	23	Wild Herbivores	2	Tracks	141	Klipspringer	1	Active	0	NA	0	16/02/2022
99446	109	1010	1	16/02/2022	1	12	6	6	0	577	23	Wild Herbivores	2	Tracks	141	Klipspringer	2	Recent	0	NA	0	16/02/2022
99449	109	1010	1	16/02/2022	1	12	6	6	0	307	23	Wild Herbivores	3	Spoor	11	Reedbuck	1	Active	0	NA	0	16/02/2022
99450	109	1010	1	16/02/2022	1	12	6	6	0	308	23	Wild Herbivores	3	Spoor	11	Reedbuck	2	Recent	0	NA	0	16/02/2022
99453	109	1010	1	16/02/2022	1	12	6	6	0	320	23	Wild Herbivores	3	Spoor	12	Waterbuck	1	Active	0	NA	0	16/02/2022
99454	109	1010	1	16/02/2022	1	12	6	6	0	321	23	Wild Herbivores	3	Spoor	12	Waterbuck	2	Recent	0	NA	0	16/02/2022
99457	109	1010	1	16/02/2022	1	12	6	6	0	333	23	Wild Herbivores	3	Spoor	13	Puku	1	Active	0	NA	0	16/02/2022
99458	109	1010	1	16/02/2022	1	12	6	6	0	334	23	Wild Herbivores	3	Spoor	13	Puku	2	Recent	0	NA	0	16/02/2022
99461	109	1010	1	16/02/2022	1	12	6	6	0	346	23	Wild Herbivores	3	Spoor	21	Bushbuck	1	Active	0	NA	0	16/02/2022
99462	109	1010	1	16/02/2022	1	12	6	6	0	347	23	Wild Herbivores	3	Spoor	21	Bushbuck	2	Recent	0	NA	0	16/02/2022
99465	109	1010	1	16/02/2022	1	12	6	6	0	359	23	Wild Herbivores	3	Spoor	22	Eland	1	Active	0	NA	0	16/02/2022
99466	109	1010	1	16/02/2022	1	12	6	6	0	360	23	Wild Herbivores	3	Spoor	22	Eland	2	Recent	0	NA	0	16/02/2022
99469	109	1010	1	16/02/2022	1	12	6	6	0	372	23	Wild Herbivores	3	Spoor	23	Greater Kudu	1	Active	0	NA	0	16/02/2022
99470	109	1010	1	16/02/2022	1	12	6	6	0	373	23	Wild Herbivores	3	Spoor	23	Greater Kudu	2	Recent	0	NA	0	16/02/2022
99473	109	1010	1	16/02/2022	1	12	6	6	0	385	23	Wild Herbivores	3	Spoor	31	Hartebeest	1	Active	0	NA	0	16/02/2022
99474	109	1010	1	16/02/2022	1	12	6	6	0	386	23	Wild Herbivores	3	Spoor	31	Hartebeest	2	Recent	0	NA	0	16/02/2022
99477	109	1010	1	16/02/2022	1	12	6	6	0	398	23	Wild Herbivores	3	Spoor	32	Wildebeest	1	Active	0	NA	0	16/02/2022
99478	109	1010	1	16/02/2022	1	12	6	6	0	399	23	Wild Herbivores	3	Spoor	32	Wildebeest	2	Recent	0	NA	0	16/02/2022
99481	109	1010	1	16/02/2022	1	12	6	6	0	411	23	Wild Herbivores	3	Spoor	41	Sable Antelope	1	Active	0	NA	0	16/02/2022
99482	109	1010	1	16/02/2022	1	12	6	6	0	412	23	Wild Herbivores	3	Spoor	41	Sable Antelope	2	Recent	0	NA	0	16/02/2022
99485	109	1010	1	16/02/2022	1	12	6	6	0	424	23	Wild Herbivores	3	Spoor	51	Warthog	1	Active	0	NA	0	16/02/2022
99486	109	1010	1	16/02/2022	1	12	6	6	0	425	23	Wild Herbivores	3	Spoor	51	Warthog	2	Recent	0	NA	0	16/02/2022
99489	109	1010	1	16/02/2022	1	12	6	6	0	437	23	Wild Herbivores	3	Spoor	52	Bushpig	1	Active	0	NA	0	16/02/2022
99490	109	1010	1	16/02/2022	1	12	6	6	0	438	23	Wild Herbivores	3	Spoor	52	Bushpig	2	Recent	0	NA	0	16/02/2022
99493	109	1010	1	16/02/2022	1	12	6	6	0	450	23	Wild Herbivores	3	Spoor	61	Hippo	1	Active	0	NA	0	16/02/2022
99494	109	1010	1	16/02/2022	1	12	6	6	0	451	23	Wild Herbivores	3	Spoor	61	Hippo	2	Recent	0	NA	0	16/02/2022
99497	109	1010	1	16/02/2022	1	12	6	6	0	463	23	Wild Herbivores	3	Spoor	62	Elephant	1	Active	0	NA	0	16/02/2022
99498	109	1010	1	16/02/2022	1	12	6	6	0	464	23	Wild Herbivores	3	Spoor	62	Elephant	2	Recent	0	NA	0	16/02/2022
99501	109	1010	1	16/02/2022	1	12	6	6	0	476	23	Wild Herbivores	3	Spoor	71	African Buffalo	1	Active	0	NA	0	16/02/2022
99502	109	1010	1	16/02/2022	1	12	6	6	0	477	23	Wild Herbivores	3	Spoor	71	African Buffalo	2	Recent	0	NA	0	16/02/2022
99505	109	1010	1	16/02/2022	1	12	6	6	0	489	23	Wild Herbivores	3	Spoor	81	Zebra	1	Active	0	NA	0	16/02/2022
99506	109	1010	1	16/02/2022	1	12	6	6	0	490	23	Wild Herbivores	3	Spoor	81	Zebra	2	Recent	0	NA	0	16/02/2022
99509	109	1010	1	16/02/2022	1	12	6	6	0	502	23	Wild Herbivores	3	Spoor	91	Suni	1	Active	0	NA	0	16/02/2022
99510	109	1010	1	16/02/2022	1	12	6	6	0	503	23	Wild Herbivores	3	Spoor	91	Suni	2	Recent	0	NA	0	16/02/2022
99513	109	1010	1	16/02/2022	1	12	6	6	0	515	23	Wild Herbivores	3	Spoor	101	Common Duiker	1	Active	0	NA	0	16/02/2022
99514	109	1010	1	16/02/2022	1	12	6	6	0	516	23	Wild Herbivores	3	Spoor	101	Common Duiker	2	Recent	0	NA	0	16/02/2022
99517	109	1010	1	16/02/2022	1	12	6	6	0	528	23	Wild Herbivores	3	Spoor	102	Red Duiker	1	Active	0	NA	0	16/02/2022
99518	109	1010	1	16/02/2022	1	12	6	6	0	529	23	Wild Herbivores	3	Spoor	102	Red Duiker	2	Recent	0	NA	0	16/02/2022
99521	109	1010	1	16/02/2022	1	12	6	6	0	541	23	Wild Herbivores	3	Spoor	111	Impala	1	Active	0	NA	0	16/02/2022
99522	109	1010	1	16/02/2022	1	12	6	6	0	542	23	Wild Herbivores	3	Spoor	111	Impala	2	Recent	0	NA	0	16/02/2022
99525	109	1010	1	16/02/2022	1	12	6	6	0	554	23	Wild Herbivores	3	Spoor	121	Dikdik	1	Active	0	NA	0	16/02/2022
99526	109	1010	1	16/02/2022	1	12	6	6	0	555	23	Wild Herbivores	3	Spoor	121	Dikdik	2	Recent	0	NA	0	16/02/2022
99529	109	1010	1	16/02/2022	1	12	6	6	0	567	23	Wild Herbivores	3	Spoor	131	Sharpe's Grysbok	1	Active	0	NA	0	16/02/2022
99530	109	1010	1	16/02/2022	1	12	6	6	0	568	23	Wild Herbivores	3	Spoor	131	Sharpe's Grysbok	2	Recent	0	NA	0	16/02/2022
99533	109	1010	1	16/02/2022	1	12	6	6	0	580	23	Wild Herbivores	3	Spoor	141	Klipspringer	1	Active	0	NA	0	16/02/2022
99534	109	1010	1	16/02/2022	1	12	6	6	0	581	23	Wild Herbivores	3	Spoor	141	Klipspringer	2	Recent	0	NA	0	16/02/2022
99537	109	1010	1	16/02/2022	1	12	6	6	0	311	23	Wild Herbivores	4	Other Signs	11	Reedbuck	1	Active	0	NA	0	16/02/2022
99538	109	1010	1	16/02/2022	1	12	6	6	0	312	23	Wild Herbivores	4	Other Signs	11	Reedbuck	2	Recent	0	NA	0	16/02/2022
99541	109	1010	1	16/02/2022	1	12	6	6	0	324	23	Wild Herbivores	4	Other Signs	12	Waterbuck	1	Active	0	NA	0	16/02/2022
99542	109	1010	1	16/02/2022	1	12	6	6	0	325	23	Wild Herbivores	4	Other Signs	12	Waterbuck	2	Recent	0	NA	0	16/02/2022
99545	109	1010	1	16/02/2022	1	12	6	6	0	337	23	Wild Herbivores	4	Other Signs	13	Puku	1	Active	0	NA	0	16/02/2022
99546	109	1010	1	16/02/2022	1	12	6	6	0	338	23	Wild Herbivores	4	Other Signs	13	Puku	2	Recent	0	NA	0	16/02/2022
99549	109	1010	1	16/02/2022	1	12	6	6	0	350	23	Wild Herbivores	4	Other Signs	21	Bushbuck	1	Active	0	NA	0	16/02/2022
99550	109	1010	1	16/02/2022	1	12	6	6	0	351	23	Wild Herbivores	4	Other Signs	21	Bushbuck	2	Recent	0	NA	0	16/02/2022
99553	109	1010	1	16/02/2022	1	12	6	6	0	363	23	Wild Herbivores	4	Other Signs	22	Eland	1	Active	0	NA	0	16/02/2022
99554	109	1010	1	16/02/2022	1	12	6	6	0	364	23	Wild Herbivores	4	Other Signs	22	Eland	2	Recent	0	NA	0	16/02/2022
99557	109	1010	1	16/02/2022	1	12	6	6	0	376	23	Wild Herbivores	4	Other Signs	23	Greater Kudu	1	Active	0	NA	0	16/02/2022
99558	109	1010	1	16/02/2022	1	12	6	6	0	377	23	Wild Herbivores	4	Other Signs	23	Greater Kudu	2	Recent	0	NA	0	16/02/2022
99561	109	1010	1	16/02/2022	1	12	6	6	0	389	23	Wild Herbivores	4	Other Signs	31	Hartebeest	1	Active	0	NA	0	16/02/2022
99562	109	1010	1	16/02/2022	1	12	6	6	0	390	23	Wild Herbivores	4	Other Signs	31	Hartebeest	2	Recent	0	NA	0	16/02/2022
99565	109	1010	1	16/02/2022	1	12	6	6	0	402	23	Wild Herbivores	4	Other Signs	32	Wildebeest	1	Active	0	NA	0	16/02/2022
99566	109	1010	1	16/02/2022	1	12	6	6	0	403	23	Wild Herbivores	4	Other Signs	32	Wildebeest	2	Recent	0	NA	0	16/02/2022
99569	109	1010	1	16/02/2022	1	12	6	6	0	415	23	Wild Herbivores	4	Other Signs	41	Sable Antelope	1	Active	0	NA	0	16/02/2022
99570	109	1010	1	16/02/2022	1	12	6	6	0	416	23	Wild Herbivores	4	Other Signs	41	Sable Antelope	2	Recent	0	NA	0	16/02/2022
99573	109	1010	1	16/02/2022	1	12	6	6	0	428	23	Wild Herbivores	4	Other Signs	51	Warthog	1	Active	0	NA	0	16/02/2022
99574	109	1010	1	16/02/2022	1	12	6	6	0	429	23	Wild Herbivores	4	Other Signs	51	Warthog	2	Recent	0	NA	0	16/02/2022
99577	109	1010	1	16/02/2022	1	12	6	6	0	441	23	Wild Herbivores	4	Other Signs	52	Bushpig	1	Active	0	NA	0	16/02/2022
99578	109	1010	1	16/02/2022	1	12	6	6	0	442	23	Wild Herbivores	4	Other Signs	52	Bushpig	2	Recent	0	NA	0	16/02/2022
99581	109	1010	1	16/02/2022	1	12	6	6	0	454	23	Wild Herbivores	4	Other Signs	61	Hippo	1	Active	0	NA	0	16/02/2022
99582	109	1010	1	16/02/2022	1	12	6	6	0	455	23	Wild Herbivores	4	Other Signs	61	Hippo	2	Recent	0	NA	0	16/02/2022
99585	109	1010	1	16/02/2022	1	12	6	6	0	467	23	Wild Herbivores	4	Other Signs	62	Elephant	1	Active	0	NA	0	16/02/2022
99586	109	1010	1	16/02/2022	1	12	6	6	0	468	23	Wild Herbivores	4	Other Signs	62	Elephant	2	Recent	0	NA	0	16/02/2022
99589	109	1010	1	16/02/2022	1	12	6	6	0	480	23	Wild Herbivores	4	Other Signs	71	African Buffalo	1	Active	0	NA	0	16/02/2022
99590	109	1010	1	16/02/2022	1	12	6	6	0	481	23	Wild Herbivores	4	Other Signs	71	African Buffalo	2	Recent	0	NA	0	16/02/2022
99593	109	1010	1	16/02/2022	1	12	6	6	0	493	23	Wild Herbivores	4	Other Signs	81	Zebra	1	Active	0	NA	0	16/02/2022
99594	109	1010	1	16/02/2022	1	12	6	6	0	494	23	Wild Herbivores	4	Other Signs	81	Zebra	2	Recent	0	NA	0	16/02/2022
99597	109	1010	1	16/02/2022	1	12	6	6	0	506	23	Wild Herbivores	4	Other Signs	91	Suni	1	Active	0	NA	0	16/02/2022
99598	109	1010	1	16/02/2022	1	12	6	6	0	507	23	Wild Herbivores	4	Other Signs	91	Suni	2	Recent	0	NA	0	16/02/2022
99601	109	1010	1	16/02/2022	1	12	6	6	0	519	23	Wild Herbivores	4	Other Signs	101	Common Duiker	1	Active	0	NA	0	16/02/2022
99602	109	1010	1	16/02/2022	1	12	6	6	0	520	23	Wild Herbivores	4	Other Signs	101	Common Duiker	2	Recent	0	NA	0	16/02/2022
99605	109	1010	1	16/02/2022	1	12	6	6	0	532	23	Wild Herbivores	4	Other Signs	102	Red Duiker	1	Active	0	NA	0	16/02/2022
99606	109	1010	1	16/02/2022	1	12	6	6	0	533	23	Wild Herbivores	4	Other Signs	102	Red Duiker	2	Recent	0	NA	0	16/02/2022
99609	109	1010	1	16/02/2022	1	12	6	6	0	545	23	Wild Herbivores	4	Other Signs	111	Impala	1	Active	0	NA	0	16/02/2022
99610	109	1010	1	16/02/2022	1	12	6	6	0	546	23	Wild Herbivores	4	Other Signs	111	Impala	2	Recent	0	NA	0	16/02/2022
99613	109	1010	1	16/02/2022	1	12	6	6	0	558	23	Wild Herbivores	4	Other Signs	121	Dikdik	1	Active	0	NA	0	16/02/2022
99614	109	1010	1	16/02/2022	1	12	6	6	0	559	23	Wild Herbivores	4	Other Signs	121	Dikdik	2	Recent	0	NA	0	16/02/2022
99617	109	1010	1	16/02/2022	1	12	6	6	0	571	23	Wild Herbivores	4	Other Signs	131	Sharpe's Grysbok	1	Active	0	NA	0	16/02/2022
99618	109	1010	1	16/02/2022	1	12	6	6	0	572	23	Wild Herbivores	4	Other Signs	131	Sharpe's Grysbok	2	Recent	0	NA	0	16/02/2022
99621	109	1010	1	16/02/2022	1	12	6	6	0	584	23	Wild Herbivores	4	Other Signs	141	Klipspringer	1	Active	0	NA	0	16/02/2022
99622	109	1010	1	16/02/2022	1	12	6	6	0	585	23	Wild Herbivores	4	Other Signs	141	Klipspringer	2	Recent	0	NA	0	16/02/2022
99624	109	1010	1	16/02/2022	1	12	6	6	0	588	24	Wild Carnivores	1	Direct Sighting	11	Lion	1	Active	0	NA	0	16/02/2022
99625	109	1010	1	16/02/2022	1	12	6	6	0	601	24	Wild Carnivores	1	Direct Sighting	12	Leopard	1	Active	0	NA	0	16/02/2022
99626	109	1010	1	16/02/2022	1	12	6	6	0	614	24	Wild Carnivores	1	Direct Sighting	21	African Wild Cat	1	Active	0	NA	0	16/02/2022
99627	109	1010	1	16/02/2022	1	12	6	6	0	627	24	Wild Carnivores	1	Direct Sighting	31	African Civet	1	Active	0	NA	0	16/02/2022
99628	109	1010	1	16/02/2022	1	12	6	6	0	640	24	Wild Carnivores	1	Direct Sighting	32	Cape Genet	1	Active	0	NA	0	16/02/2022
99629	109	1010	1	16/02/2022	1	12	6	6	0	653	24	Wild Carnivores	1	Direct Sighting	41	Spotted Hyena	1	Active	0	NA	0	16/02/2022
99630	109	1010	1	16/02/2022	1	12	6	6	0	666	24	Wild Carnivores	1	Direct Sighting	51	African Wild Dog	1	Active	0	NA	0	16/02/2022
99631	109	1010	1	16/02/2022	1	12	6	6	0	679	24	Wild Carnivores	1	Direct Sighting	52	Side Striped Jackal	1	Active	0	NA	0	16/02/2022
99632	109	1010	1	16/02/2022	1	12	6	6	0	692	24	Wild Carnivores	1	Direct Sighting	61	Slender Mongoose	1	Active	0	NA	0	16/02/2022
99633	109	1010	1	16/02/2022	1	12	6	6	0	705	24	Wild Carnivores	1	Direct Sighting	62	Banded Mongoose	1	Active	0	NA	0	16/02/2022
99634	109	1010	1	16/02/2022	1	12	6	6	0	718	24	Wild Carnivores	1	Direct Sighting	63	Water Mongoose	1	Active	0	NA	0	16/02/2022
99635	109	1010	1	16/02/2022	1	12	6	6	0	731	24	Wild Carnivores	1	Direct Sighting	64	White Tailed Mongoose	1	Active	0	NA	0	16/02/2022
99636	109	1010	1	16/02/2022	1	12	6	6	0	744	24	Wild Carnivores	1	Direct Sighting	71	Honey Badger	1	Active	0	NA	0	16/02/2022
99637	109	1010	1	16/02/2022	1	12	6	6	0	757	24	Wild Carnivores	1	Direct Sighting	81	African Clawless Otter	1	Active	0	NA	0	16/02/2022
99639	109	1010	1	16/02/2022	1	12	6	6	0	589	24	Wild Carnivores	2	Tracks	11	Lion	1	Active	0	NA	0	16/02/2022
99640	109	1010	1	16/02/2022	1	12	6	6	0	590	24	Wild Carnivores	2	Tracks	11	Lion	2	Recent	0	NA	0	16/02/2022
99643	109	1010	1	16/02/2022	1	12	6	6	0	602	24	Wild Carnivores	2	Tracks	12	Leopard	1	Active	0	NA	0	16/02/2022
99644	109	1010	1	16/02/2022	1	12	6	6	0	603	24	Wild Carnivores	2	Tracks	12	Leopard	2	Recent	0	NA	0	16/02/2022
99647	109	1010	1	16/02/2022	1	12	6	6	0	615	24	Wild Carnivores	2	Tracks	21	African Wild Cat	1	Active	0	NA	0	16/02/2022
99648	109	1010	1	16/02/2022	1	12	6	6	0	616	24	Wild Carnivores	2	Tracks	21	African Wild Cat	2	Recent	0	NA	0	16/02/2022
99651	109	1010	1	16/02/2022	1	12	6	6	0	628	24	Wild Carnivores	2	Tracks	31	African Civet	1	Active	0	NA	0	16/02/2022
99652	109	1010	1	16/02/2022	1	12	6	6	0	629	24	Wild Carnivores	2	Tracks	31	African Civet	2	Recent	0	NA	0	16/02/2022
99655	109	1010	1	16/02/2022	1	12	6	6	0	641	24	Wild Carnivores	2	Tracks	32	Cape Genet	1	Active	0	NA	0	16/02/2022
99656	109	1010	1	16/02/2022	1	12	6	6	0	642	24	Wild Carnivores	2	Tracks	32	Cape Genet	2	Recent	0	NA	0	16/02/2022
99659	109	1010	1	16/02/2022	1	12	6	6	0	654	24	Wild Carnivores	2	Tracks	41	Spotted Hyena	1	Active	0	NA	0	16/02/2022
99660	109	1010	1	16/02/2022	1	12	6	6	0	655	24	Wild Carnivores	2	Tracks	41	Spotted Hyena	2	Recent	0	NA	0	16/02/2022
99663	109	1010	1	16/02/2022	1	12	6	6	0	667	24	Wild Carnivores	2	Tracks	51	African Wild Dog	1	Active	0	NA	0	16/02/2022
99664	109	1010	1	16/02/2022	1	12	6	6	0	668	24	Wild Carnivores	2	Tracks	51	African Wild Dog	2	Recent	0	NA	0	16/02/2022
99667	109	1010	1	16/02/2022	1	12	6	6	0	680	24	Wild Carnivores	2	Tracks	52	Side Striped Jackal	1	Active	0	NA	0	16/02/2022
99668	109	1010	1	16/02/2022	1	12	6	6	0	681	24	Wild Carnivores	2	Tracks	52	Side Striped Jackal	2	Recent	0	NA	0	16/02/2022
99671	109	1010	1	16/02/2022	1	12	6	6	0	693	24	Wild Carnivores	2	Tracks	61	Slender Mongoose	1	Active	0	NA	0	16/02/2022
99672	109	1010	1	16/02/2022	1	12	6	6	0	694	24	Wild Carnivores	2	Tracks	61	Slender Mongoose	2	Recent	0	NA	0	16/02/2022
99675	109	1010	1	16/02/2022	1	12	6	6	0	706	24	Wild Carnivores	2	Tracks	62	Banded Mongoose	1	Active	0	NA	0	16/02/2022
99676	109	1010	1	16/02/2022	1	12	6	6	0	707	24	Wild Carnivores	2	Tracks	62	Banded Mongoose	2	Recent	0	NA	0	16/02/2022
99679	109	1010	1	16/02/2022	1	12	6	6	0	719	24	Wild Carnivores	2	Tracks	63	Water Mongoose	1	Active	0	NA	0	16/02/2022
99680	109	1010	1	16/02/2022	1	12	6	6	0	720	24	Wild Carnivores	2	Tracks	63	Water Mongoose	2	Recent	0	NA	0	16/02/2022
99683	109	1010	1	16/02/2022	1	12	6	6	0	732	24	Wild Carnivores	2	Tracks	64	White Tailed Mongoose	1	Active	0	NA	0	16/02/2022
99684	109	1010	1	16/02/2022	1	12	6	6	0	733	24	Wild Carnivores	2	Tracks	64	White Tailed Mongoose	2	Recent	0	NA	0	16/02/2022
99687	109	1010	1	16/02/2022	1	12	6	6	0	745	24	Wild Carnivores	2	Tracks	71	Honey Badger	1	Active	0	NA	0	16/02/2022
99688	109	1010	1	16/02/2022	1	12	6	6	0	746	24	Wild Carnivores	2	Tracks	71	Honey Badger	2	Recent	0	NA	0	16/02/2022
99691	109	1010	1	16/02/2022	1	12	6	6	0	758	24	Wild Carnivores	2	Tracks	81	African Clawless Otter	1	Active	0	NA	0	16/02/2022
99692	109	1010	1	16/02/2022	1	12	6	6	0	759	24	Wild Carnivores	2	Tracks	81	African Clawless Otter	2	Recent	0	NA	0	16/02/2022
99695	109	1010	1	16/02/2022	1	12	6	6	0	593	24	Wild Carnivores	3	Spoor	11	Lion	1	Active	0	NA	0	16/02/2022
99696	109	1010	1	16/02/2022	1	12	6	6	0	594	24	Wild Carnivores	3	Spoor	11	Lion	2	Recent	0	NA	0	16/02/2022
99699	109	1010	1	16/02/2022	1	12	6	6	0	606	24	Wild Carnivores	3	Spoor	12	Leopard	1	Active	0	NA	0	16/02/2022
99700	109	1010	1	16/02/2022	1	12	6	6	0	607	24	Wild Carnivores	3	Spoor	12	Leopard	2	Recent	0	NA	0	16/02/2022
99703	109	1010	1	16/02/2022	1	12	6	6	0	619	24	Wild Carnivores	3	Spoor	21	African Wild Cat	1	Active	0	NA	0	16/02/2022
99704	109	1010	1	16/02/2022	1	12	6	6	0	620	24	Wild Carnivores	3	Spoor	21	African Wild Cat	2	Recent	0	NA	0	16/02/2022
99707	109	1010	1	16/02/2022	1	12	6	6	0	632	24	Wild Carnivores	3	Spoor	31	African Civet	1	Active	0	NA	0	16/02/2022
99708	109	1010	1	16/02/2022	1	12	6	6	0	633	24	Wild Carnivores	3	Spoor	31	African Civet	2	Recent	0	NA	0	16/02/2022
99711	109	1010	1	16/02/2022	1	12	6	6	0	645	24	Wild Carnivores	3	Spoor	32	Cape Genet	1	Active	0	NA	0	16/02/2022
99712	109	1010	1	16/02/2022	1	12	6	6	0	646	24	Wild Carnivores	3	Spoor	32	Cape Genet	2	Recent	0	NA	0	16/02/2022
99715	109	1010	1	16/02/2022	1	12	6	6	0	658	24	Wild Carnivores	3	Spoor	41	Spotted Hyena	1	Active	0	NA	0	16/02/2022
99716	109	1010	1	16/02/2022	1	12	6	6	0	659	24	Wild Carnivores	3	Spoor	41	Spotted Hyena	2	Recent	0	NA	0	16/02/2022
99719	109	1010	1	16/02/2022	1	12	6	6	0	671	24	Wild Carnivores	3	Spoor	51	African Wild Dog	1	Active	0	NA	0	16/02/2022
99720	109	1010	1	16/02/2022	1	12	6	6	0	672	24	Wild Carnivores	3	Spoor	51	African Wild Dog	2	Recent	0	NA	0	16/02/2022
99723	109	1010	1	16/02/2022	1	12	6	6	0	684	24	Wild Carnivores	3	Spoor	52	Side Striped Jackal	1	Active	0	NA	0	16/02/2022
99724	109	1010	1	16/02/2022	1	12	6	6	0	685	24	Wild Carnivores	3	Spoor	52	Side Striped Jackal	2	Recent	0	NA	0	16/02/2022
99727	109	1010	1	16/02/2022	1	12	6	6	0	697	24	Wild Carnivores	3	Spoor	61	Slender Mongoose	1	Active	0	NA	0	16/02/2022
99728	109	1010	1	16/02/2022	1	12	6	6	0	698	24	Wild Carnivores	3	Spoor	61	Slender Mongoose	2	Recent	0	NA	0	16/02/2022
99731	109	1010	1	16/02/2022	1	12	6	6	0	710	24	Wild Carnivores	3	Spoor	62	Banded Mongoose	1	Active	0	NA	0	16/02/2022
99732	109	1010	1	16/02/2022	1	12	6	6	0	711	24	Wild Carnivores	3	Spoor	62	Banded Mongoose	2	Recent	0	NA	0	16/02/2022
99735	109	1010	1	16/02/2022	1	12	6	6	0	723	24	Wild Carnivores	3	Spoor	63	Water Mongoose	1	Active	0	NA	0	16/02/2022
99736	109	1010	1	16/02/2022	1	12	6	6	0	724	24	Wild Carnivores	3	Spoor	63	Water Mongoose	2	Recent	0	NA	0	16/02/2022
99739	109	1010	1	16/02/2022	1	12	6	6	0	736	24	Wild Carnivores	3	Spoor	64	White Tailed Mongoose	1	Active	0	NA	0	16/02/2022
99740	109	1010	1	16/02/2022	1	12	6	6	0	737	24	Wild Carnivores	3	Spoor	64	White Tailed Mongoose	2	Recent	0	NA	0	16/02/2022
99743	109	1010	1	16/02/2022	1	12	6	6	0	749	24	Wild Carnivores	3	Spoor	71	Honey Badger	1	Active	0	NA	0	16/02/2022
99744	109	1010	1	16/02/2022	1	12	6	6	0	750	24	Wild Carnivores	3	Spoor	71	Honey Badger	2	Recent	0	NA	0	16/02/2022
99747	109	1010	1	16/02/2022	1	12	6	6	0	762	24	Wild Carnivores	3	Spoor	81	African Clawless Otter	1	Active	0	NA	0	16/02/2022
99748	109	1010	1	16/02/2022	1	12	6	6	0	763	24	Wild Carnivores	3	Spoor	81	African Clawless Otter	2	Recent	0	NA	0	16/02/2022
99751	109	1010	1	16/02/2022	1	12	6	6	0	597	24	Wild Carnivores	4	Other Signs	11	Lion	1	Active	0	NA	0	16/02/2022
99752	109	1010	1	16/02/2022	1	12	6	6	0	598	24	Wild Carnivores	4	Other Signs	11	Lion	2	Recent	0	NA	0	16/02/2022
99755	109	1010	1	16/02/2022	1	12	6	6	0	610	24	Wild Carnivores	4	Other Signs	12	Leopard	1	Active	0	NA	0	16/02/2022
99756	109	1010	1	16/02/2022	1	12	6	6	0	611	24	Wild Carnivores	4	Other Signs	12	Leopard	2	Recent	0	NA	0	16/02/2022
99759	109	1010	1	16/02/2022	1	12	6	6	0	623	24	Wild Carnivores	4	Other Signs	21	African Wild Cat	1	Active	0	NA	0	16/02/2022
99760	109	1010	1	16/02/2022	1	12	6	6	0	624	24	Wild Carnivores	4	Other Signs	21	African Wild Cat	2	Recent	0	NA	0	16/02/2022
99763	109	1010	1	16/02/2022	1	12	6	6	0	636	24	Wild Carnivores	4	Other Signs	31	African Civet	1	Active	0	NA	0	16/02/2022
99764	109	1010	1	16/02/2022	1	12	6	6	0	637	24	Wild Carnivores	4	Other Signs	31	African Civet	2	Recent	0	NA	0	16/02/2022
99767	109	1010	1	16/02/2022	1	12	6	6	0	649	24	Wild Carnivores	4	Other Signs	32	Cape Genet	1	Active	0	NA	0	16/02/2022
99768	109	1010	1	16/02/2022	1	12	6	6	0	650	24	Wild Carnivores	4	Other Signs	32	Cape Genet	2	Recent	0	NA	0	16/02/2022
99771	109	1010	1	16/02/2022	1	12	6	6	0	662	24	Wild Carnivores	4	Other Signs	41	Spotted Hyena	1	Active	0	NA	0	16/02/2022
99772	109	1010	1	16/02/2022	1	12	6	6	0	663	24	Wild Carnivores	4	Other Signs	41	Spotted Hyena	2	Recent	0	NA	0	16/02/2022
99775	109	1010	1	16/02/2022	1	12	6	6	0	675	24	Wild Carnivores	4	Other Signs	51	African Wild Dog	1	Active	0	NA	0	16/02/2022
99776	109	1010	1	16/02/2022	1	12	6	6	0	676	24	Wild Carnivores	4	Other Signs	51	African Wild Dog	2	Recent	0	NA	0	16/02/2022
99779	109	1010	1	16/02/2022	1	12	6	6	0	688	24	Wild Carnivores	4	Other Signs	52	Side Striped Jackal	1	Active	0	NA	0	16/02/2022
99780	109	1010	1	16/02/2022	1	12	6	6	0	689	24	Wild Carnivores	4	Other Signs	52	Side Striped Jackal	2	Recent	0	NA	0	16/02/2022
99783	109	1010	1	16/02/2022	1	12	6	6	0	701	24	Wild Carnivores	4	Other Signs	61	Slender Mongoose	1	Active	0	NA	0	16/02/2022
99784	109	1010	1	16/02/2022	1	12	6	6	0	702	24	Wild Carnivores	4	Other Signs	61	Slender Mongoose	2	Recent	0	NA	0	16/02/2022
99787	109	1010	1	16/02/2022	1	12	6	6	0	714	24	Wild Carnivores	4	Other Signs	62	Banded Mongoose	1	Active	0	NA	0	16/02/2022
99788	109	1010	1	16/02/2022	1	12	6	6	0	715	24	Wild Carnivores	4	Other Signs	62	Banded Mongoose	2	Recent	0	NA	0	16/02/2022
99791	109	1010	1	16/02/2022	1	12	6	6	0	727	24	Wild Carnivores	4	Other Signs	63	Water Mongoose	1	Active	0	NA	0	16/02/2022
99792	109	1010	1	16/02/2022	1	12	6	6	0	728	24	Wild Carnivores	4	Other Signs	63	Water Mongoose	2	Recent	0	NA	0	16/02/2022
99795	109	1010	1	16/02/2022	1	12	6	6	0	740	24	Wild Carnivores	4	Other Signs	64	White Tailed Mongoose	1	Active	0	NA	0	16/02/2022
99796	109	1010	1	16/02/2022	1	12	6	6	0	741	24	Wild Carnivores	4	Other Signs	64	White Tailed Mongoose	2	Recent	0	NA	0	16/02/2022
99799	109	1010	1	16/02/2022	1	12	6	6	0	753	24	Wild Carnivores	4	Other Signs	71	Honey Badger	1	Active	0	NA	0	16/02/2022
99800	109	1010	1	16/02/2022	1	12	6	6	0	754	24	Wild Carnivores	4	Other Signs	71	Honey Badger	2	Recent	0	NA	0	16/02/2022
99803	109	1010	1	16/02/2022	1	12	6	6	0	766	24	Wild Carnivores	4	Other Signs	81	African Clawless Otter	1	Active	0	NA	0	16/02/2022
99804	109	1010	1	16/02/2022	1	12	6	6	0	767	24	Wild Carnivores	4	Other Signs	81	African Clawless Otter	2	Recent	0	NA	0	16/02/2022
99806	109	1010	1	16/02/2022	1	12	6	6	0	770	25	Primates and Prosimians	1	Direct Sighting	1	Lesser Galago	1	Active	0	NA	0	16/02/2022
99807	109	1010	1	16/02/2022	1	12	6	6	0	783	25	Primates and Prosimians	1	Direct Sighting	2	Greater Galago	1	Active	0	NA	0	16/02/2022
99808	109	1010	1	16/02/2022	1	12	6	6	0	796	25	Primates and Prosimians	1	Direct Sighting	3	Baboon	1	Active	0	NA	0	16/02/2022
99809	109	1010	1	16/02/2022	1	12	6	6	0	809	25	Primates and Prosimians	1	Direct Sighting	4	Vervet	1	Active	0	NA	0	16/02/2022
99810	109	1010	1	16/02/2022	1	12	6	6	0	822	25	Primates and Prosimians	1	Direct Sighting	5	Blue Monkey	1	Active	0	NA	0	16/02/2022
99812	109	1010	1	16/02/2022	1	12	6	6	0	771	25	Primates and Prosimians	2	Tracks	1	Lesser Galago	1	Active	0	NA	0	16/02/2022
99813	109	1010	1	16/02/2022	1	12	6	6	0	772	25	Primates and Prosimians	2	Tracks	1	Lesser Galago	2	Recent	0	NA	0	16/02/2022
99816	109	1010	1	16/02/2022	1	12	6	6	0	784	25	Primates and Prosimians	2	Tracks	2	Greater Galago	1	Active	0	NA	0	16/02/2022
99817	109	1010	1	16/02/2022	1	12	6	6	0	785	25	Primates and Prosimians	2	Tracks	2	Greater Galago	2	Recent	0	NA	0	16/02/2022
99820	109	1010	1	16/02/2022	1	12	6	6	0	797	25	Primates and Prosimians	2	Tracks	3	Baboon	1	Active	0	NA	0	16/02/2022
99821	109	1010	1	16/02/2022	1	12	6	6	0	798	25	Primates and Prosimians	2	Tracks	3	Baboon	2	Recent	0	NA	0	16/02/2022
99824	109	1010	1	16/02/2022	1	12	6	6	0	810	25	Primates and Prosimians	2	Tracks	4	Vervet	1	Active	0	NA	0	16/02/2022
99825	109	1010	1	16/02/2022	1	12	6	6	0	811	25	Primates and Prosimians	2	Tracks	4	Vervet	2	Recent	0	NA	0	16/02/2022
99828	109	1010	1	16/02/2022	1	12	6	6	0	823	25	Primates and Prosimians	2	Tracks	5	Blue Monkey	1	Active	0	NA	0	16/02/2022
99829	109	1010	1	16/02/2022	1	12	6	6	0	824	25	Primates and Prosimians	2	Tracks	5	Blue Monkey	2	Recent	0	NA	0	16/02/2022
99832	109	1010	1	16/02/2022	1	12	6	6	0	775	25	Primates and Prosimians	3	Spoor	1	Lesser Galago	1	Active	0	NA	0	16/02/2022
99833	109	1010	1	16/02/2022	1	12	6	6	0	776	25	Primates and Prosimians	3	Spoor	1	Lesser Galago	2	Recent	0	NA	0	16/02/2022
99836	109	1010	1	16/02/2022	1	12	6	6	0	788	25	Primates and Prosimians	3	Spoor	2	Greater Galago	1	Active	0	NA	0	16/02/2022
99837	109	1010	1	16/02/2022	1	12	6	6	0	789	25	Primates and Prosimians	3	Spoor	2	Greater Galago	2	Recent	0	NA	0	16/02/2022
99840	109	1010	1	16/02/2022	1	12	6	6	0	801	25	Primates and Prosimians	3	Spoor	3	Baboon	1	Active	0	NA	0	16/02/2022
99841	109	1010	1	16/02/2022	1	12	6	6	0	802	25	Primates and Prosimians	3	Spoor	3	Baboon	2	Recent	0	NA	0	16/02/2022
99844	109	1010	1	16/02/2022	1	12	6	6	0	814	25	Primates and Prosimians	3	Spoor	4	Vervet	1	Active	0	NA	0	16/02/2022
99845	109	1010	1	16/02/2022	1	12	6	6	0	815	25	Primates and Prosimians	3	Spoor	4	Vervet	2	Recent	0	NA	0	16/02/2022
99848	109	1010	1	16/02/2022	1	12	6	6	0	827	25	Primates and Prosimians	3	Spoor	5	Blue Monkey	1	Active	0	NA	0	16/02/2022
99849	109	1010	1	16/02/2022	1	12	6	6	0	828	25	Primates and Prosimians	3	Spoor	5	Blue Monkey	2	Recent	0	NA	0	16/02/2022
99852	109	1010	1	16/02/2022	1	12	6	6	0	779	25	Primates and Prosimians	4	Other Signs	1	Lesser Galago	1	Active	0	NA	0	16/02/2022
99853	109	1010	1	16/02/2022	1	12	6	6	0	780	25	Primates and Prosimians	4	Other Signs	1	Lesser Galago	2	Recent	0	NA	0	16/02/2022
99856	109	1010	1	16/02/2022	1	12	6	6	0	792	25	Primates and Prosimians	4	Other Signs	2	Greater Galago	1	Active	0	NA	0	16/02/2022
99857	109	1010	1	16/02/2022	1	12	6	6	0	793	25	Primates and Prosimians	4	Other Signs	2	Greater Galago	2	Recent	0	NA	0	16/02/2022
99860	109	1010	1	16/02/2022	1	12	6	6	0	805	25	Primates and Prosimians	4	Other Signs	3	Baboon	1	Active	0	NA	0	16/02/2022
99861	109	1010	1	16/02/2022	1	12	6	6	0	806	25	Primates and Prosimians	4	Other Signs	3	Baboon	2	Recent	0	NA	0	16/02/2022
99864	109	1010	1	16/02/2022	1	12	6	6	0	818	25	Primates and Prosimians	4	Other Signs	4	Vervet	1	Active	0	NA	0	16/02/2022
99865	109	1010	1	16/02/2022	1	12	6	6	0	819	25	Primates and Prosimians	4	Other Signs	4	Vervet	2	Recent	0	NA	0	16/02/2022
99868	109	1010	1	16/02/2022	1	12	6	6	0	831	25	Primates and Prosimians	4	Other Signs	5	Blue Monkey	1	Active	0	NA	0	16/02/2022
99869	109	1010	1	16/02/2022	1	12	6	6	0	832	25	Primates and Prosimians	4	Other Signs	5	Blue Monkey	2	Recent	0	NA	0	16/02/2022
99871	109	1010	1	16/02/2022	1	12	6	6	0	835	26	Rodents	1	Direct Sighting	11	Porcupine	1	Active	0	NA	0	16/02/2022
99872	109	1010	1	16/02/2022	1	12	6	6	0	848	26	Rodents	1	Direct Sighting	12	Brush Tailed Porcupine	1	Active	0	NA	0	16/02/2022
99874	109	1010	1	16/02/2022	1	12	6	6	0	836	26	Rodents	2	Tracks	11	Porcupine	1	Active	0	NA	0	16/02/2022
99875	109	1010	1	16/02/2022	1	12	6	6	0	837	26	Rodents	2	Tracks	11	Porcupine	2	Recent	0	NA	0	16/02/2022
99878	109	1010	1	16/02/2022	1	12	6	6	0	849	26	Rodents	2	Tracks	12	Brush Tailed Porcupine	1	Active	0	NA	0	16/02/2022
99879	109	1010	1	16/02/2022	1	12	6	6	0	850	26	Rodents	2	Tracks	12	Brush Tailed Porcupine	2	Recent	0	NA	0	16/02/2022
99882	109	1010	1	16/02/2022	1	12	6	6	0	840	26	Rodents	3	Spoor	11	Porcupine	1	Active	0	NA	0	16/02/2022
99883	109	1010	1	16/02/2022	1	12	6	6	0	841	26	Rodents	3	Spoor	11	Porcupine	2	Recent	0	NA	0	16/02/2022
99886	109	1010	1	16/02/2022	1	12	6	6	0	853	26	Rodents	3	Spoor	12	Brush Tailed Porcupine	1	Active	0	NA	0	16/02/2022
99887	109	1010	1	16/02/2022	1	12	6	6	0	854	26	Rodents	3	Spoor	12	Brush Tailed Porcupine	2	Recent	0	NA	0	16/02/2022
99890	109	1010	1	16/02/2022	1	12	6	6	0	844	26	Rodents	4	Other Signs	11	Porcupine	1	Active	0	NA	0	16/02/2022
99891	109	1010	1	16/02/2022	1	12	6	6	0	845	26	Rodents	4	Other Signs	11	Porcupine	2	Recent	0	NA	0	16/02/2022
99894	109	1010	1	16/02/2022	1	12	6	6	0	857	26	Rodents	4	Other Signs	12	Brush Tailed Porcupine	1	Active	0	NA	0	16/02/2022
99895	109	1010	1	16/02/2022	1	12	6	6	0	858	26	Rodents	4	Other Signs	12	Brush Tailed Porcupine	2	Recent	0	NA	0	16/02/2022
99897	109	1010	1	16/02/2022	1	12	6	6	0	861	27	Macroscelidea	1	Direct Sighting	11	Sengi	1	Active	0	NA	0	16/02/2022
99899	109	1010	1	16/02/2022	1	12	6	6	0	862	27	Macroscelidea	2	Tracks	11	Sengi	1	Active	0	NA	0	16/02/2022
99900	109	1010	1	16/02/2022	1	12	6	6	0	863	27	Macroscelidea	2	Tracks	11	Sengi	2	Recent	0	NA	0	16/02/2022
99903	109	1010	1	16/02/2022	1	12	6	6	0	866	27	Macroscelidea	3	Spoor	11	Sengi	1	Active	0	NA	0	16/02/2022
99904	109	1010	1	16/02/2022	1	12	6	6	0	867	27	Macroscelidea	3	Spoor	11	Sengi	2	Recent	0	NA	0	16/02/2022
99907	109	1010	1	16/02/2022	1	12	6	6	0	870	27	Macroscelidea	4	Other Signs	11	Sengi	1	Active	0	NA	0	16/02/2022
99908	109	1010	1	16/02/2022	1	12	6	6	0	871	27	Macroscelidea	4	Other Signs	11	Sengi	2	Recent	0	NA	0	16/02/2022
99910	109	1010	1	16/02/2022	1	12	6	6	0	874	28	Tubulidentata	1	Direct Sighting	11	Ardvaark	1	Active	0	NA	0	16/02/2022
99912	109	1010	1	16/02/2022	1	12	6	6	0	875	28	Tubulidentata	2	Tracks	11	Ardvaark	1	Active	0	NA	0	16/02/2022
99913	109	1010	1	16/02/2022	1	12	6	6	0	876	28	Tubulidentata	2	Tracks	11	Ardvaark	2	Recent	0	NA	0	16/02/2022
99916	109	1010	1	16/02/2022	1	12	6	6	0	879	28	Tubulidentata	3	Spoor	11	Ardvaark	1	Active	0	NA	0	16/02/2022
99917	109	1010	1	16/02/2022	1	12	6	6	0	880	28	Tubulidentata	3	Spoor	11	Ardvaark	2	Recent	0	NA	0	16/02/2022
99920	109	1010	1	16/02/2022	1	12	6	6	0	883	28	Tubulidentata	4	Other Signs	11	Ardvaark	1	Active	0	NA	0	16/02/2022
99921	109	1010	1	16/02/2022	1	12	6	6	0	884	28	Tubulidentata	4	Other Signs	11	Ardvaark	2	Recent	0	NA	0	16/02/2022
100008	110	1126	1	16/02/2022	1	12	7	7	0	55	21	Humans	1	Direct Sighting	1	ILUMA Personnel	1	Active	0	NA	0	16/02/2022
100009	110	1126	1	16/02/2022	1	12	7	7	0	68	21	Humans	1	Direct Sighting	2	NNP Rangers	1	Active	0	NA	0	16/02/2022
100010	110	1126	1	16/02/2022	1	12	7	7	0	81	21	Humans	1	Direct Sighting	3	Hunting Company Staff	1	Active	0	NA	0	16/02/2022
100011	110	1126	1	16/02/2022	1	12	7	7	0	94	21	Humans	1	Direct Sighting	4	Other Authorised Personnel	1	Active	0	NA	0	16/02/2022
100012	110	1126	1	16/02/2022	1	12	7	7	0	107	21	Humans	1	Direct Sighting	5	Community Legal Presence Inside ILUMA	1	Active	0	NA	0	16/02/2022
100013	110	1126	1	16/02/2022	1	12	7	7	0	120	21	Humans	1	Direct Sighting	6	Community Legal Presence Outsideside ILUMA	1	Active	0	NA	0	16/02/2022
100014	110	1126	1	16/02/2022	1	12	7	7	0	133	21	Humans	1	Direct Sighting	7	Charcoal Transport	1	Active	0	NA	0	16/02/2022
100015	110	1126	1	16/02/2022	1	12	7	7	0	146	21	Humans	1	Direct Sighting	8	Timber Harvesting	1	Active	0	NA	0	16/02/2022
100016	110	1126	1	16/02/2022	1	12	7	7	0	159	21	Humans	1	Direct Sighting	9	Timber Transport	1	Active	0	NA	0	16/02/2022
100017	110	1126	1	16/02/2022	1	12	7	7	0	172	21	Humans	1	Direct Sighting	10	Fish Harvesting	1	Active	0	NA	0	16/02/2022
100018	110	1126	1	16/02/2022	1	12	7	7	0	185	21	Humans	1	Direct Sighting	11	Fish Transport	1	Active	0	NA	0	16/02/2022
100019	110	1126	1	16/02/2022	1	12	7	7	0	198	21	Humans	1	Direct Sighting	12	Community Illegal Presence inside ILUMA	1	Active	0	NA	0	16/02/2022
100020	110	1126	1	16/02/2022	1	12	7	7	0	211	21	Humans	1	Direct Sighting	13	Charcoal Burner	1	Active	0	NA	0	16/02/2022
100022	110	1126	1	16/02/2022	1	12	7	7	0	56	21	Humans	2	Tracks	1	ILUMA Personnel	1	Active	0	NA	0	16/02/2022
100023	110	1126	1	16/02/2022	1	12	7	7	0	57	21	Humans	2	Tracks	1	ILUMA Personnel	2	Recent	0	NA	0	16/02/2022
100026	110	1126	1	16/02/2022	1	12	7	7	0	69	21	Humans	2	Tracks	2	NNP Rangers	1	Active	0	NA	0	16/02/2022
100027	110	1126	1	16/02/2022	1	12	7	7	0	70	21	Humans	2	Tracks	2	NNP Rangers	2	Recent	0	NA	0	16/02/2022
100030	110	1126	1	16/02/2022	1	12	7	7	0	82	21	Humans	2	Tracks	3	Hunting Company Staff	1	Active	0	NA	0	16/02/2022
100031	110	1126	1	16/02/2022	1	12	7	7	0	83	21	Humans	2	Tracks	3	Hunting Company Staff	2	Recent	0	NA	0	16/02/2022
100034	110	1126	1	16/02/2022	1	12	7	7	0	95	21	Humans	2	Tracks	4	Other Authorised Personnel	1	Active	0	NA	0	16/02/2022
100035	110	1126	1	16/02/2022	1	12	7	7	0	96	21	Humans	2	Tracks	4	Other Authorised Personnel	2	Recent	0	NA	0	16/02/2022
100038	110	1126	1	16/02/2022	1	12	7	7	0	108	21	Humans	2	Tracks	5	Community Legal Presence Inside ILUMA	1	Active	0	NA	0	16/02/2022
100039	110	1126	1	16/02/2022	1	12	7	7	0	109	21	Humans	2	Tracks	5	Community Legal Presence Inside ILUMA	2	Recent	0	NA	0	16/02/2022
100042	110	1126	1	16/02/2022	1	12	7	7	0	121	21	Humans	2	Tracks	6	Community Legal Presence Outsideside ILUMA	1	Active	0	NA	0	16/02/2022
100043	110	1126	1	16/02/2022	1	12	7	7	0	122	21	Humans	2	Tracks	6	Community Legal Presence Outsideside ILUMA	2	Recent	0	NA	0	16/02/2022
100046	110	1126	1	16/02/2022	1	12	7	7	0	134	21	Humans	2	Tracks	7	Charcoal Transport	1	Active	0	NA	0	16/02/2022
100047	110	1126	1	16/02/2022	1	12	7	7	0	135	21	Humans	2	Tracks	7	Charcoal Transport	2	Recent	0	NA	0	16/02/2022
100050	110	1126	1	16/02/2022	1	12	7	7	0	147	21	Humans	2	Tracks	8	Timber Harvesting	1	Active	0	NA	0	16/02/2022
100051	110	1126	1	16/02/2022	1	12	7	7	0	148	21	Humans	2	Tracks	8	Timber Harvesting	2	Recent	0	NA	0	16/02/2022
100054	110	1126	1	16/02/2022	1	12	7	7	0	160	21	Humans	2	Tracks	9	Timber Transport	1	Active	0	NA	0	16/02/2022
100055	110	1126	1	16/02/2022	1	12	7	7	0	161	21	Humans	2	Tracks	9	Timber Transport	2	Recent	0	NA	0	16/02/2022
100058	110	1126	1	16/02/2022	1	12	7	7	0	173	21	Humans	2	Tracks	10	Fish Harvesting	1	Active	0	NA	0	16/02/2022
100059	110	1126	1	16/02/2022	1	12	7	7	0	174	21	Humans	2	Tracks	10	Fish Harvesting	2	Recent	0	NA	0	16/02/2022
100062	110	1126	1	16/02/2022	1	12	7	7	0	186	21	Humans	2	Tracks	11	Fish Transport	1	Active	0	NA	0	16/02/2022
100063	110	1126	1	16/02/2022	1	12	7	7	0	187	21	Humans	2	Tracks	11	Fish Transport	2	Recent	0	NA	0	16/02/2022
100066	110	1126	1	16/02/2022	1	12	7	7	0	199	21	Humans	2	Tracks	12	Community Illegal Presence inside ILUMA	1	Active	0	NA	0	16/02/2022
100067	110	1126	1	16/02/2022	1	12	7	7	0	200	21	Humans	2	Tracks	12	Community Illegal Presence inside ILUMA	2	Recent	0	NA	0	16/02/2022
100070	110	1126	1	16/02/2022	1	12	7	7	0	212	21	Humans	2	Tracks	13	Charcoal Burner	1	Active	0	NA	0	16/02/2022
100071	110	1126	1	16/02/2022	1	12	7	7	0	213	21	Humans	2	Tracks	13	Charcoal Burner	2	Recent	0	NA	0	16/02/2022
100074	110	1126	1	16/02/2022	1	12	7	7	0	60	21	Humans	3	Spoor	1	ILUMA Personnel	1	Active	0	NA	0	16/02/2022
100075	110	1126	1	16/02/2022	1	12	7	7	0	61	21	Humans	3	Spoor	1	ILUMA Personnel	2	Recent	0	NA	0	16/02/2022
100078	110	1126	1	16/02/2022	1	12	7	7	0	73	21	Humans	3	Spoor	2	NNP Rangers	1	Active	0	NA	0	16/02/2022
100079	110	1126	1	16/02/2022	1	12	7	7	0	74	21	Humans	3	Spoor	2	NNP Rangers	2	Recent	0	NA	0	16/02/2022
100082	110	1126	1	16/02/2022	1	12	7	7	0	86	21	Humans	3	Spoor	3	Hunting Company Staff	1	Active	0	NA	0	16/02/2022
100083	110	1126	1	16/02/2022	1	12	7	7	0	87	21	Humans	3	Spoor	3	Hunting Company Staff	2	Recent	0	NA	0	16/02/2022
100086	110	1126	1	16/02/2022	1	12	7	7	0	99	21	Humans	3	Spoor	4	Other Authorised Personnel	1	Active	0	NA	0	16/02/2022
100087	110	1126	1	16/02/2022	1	12	7	7	0	100	21	Humans	3	Spoor	4	Other Authorised Personnel	2	Recent	0	NA	0	16/02/2022
100090	110	1126	1	16/02/2022	1	12	7	7	0	112	21	Humans	3	Spoor	5	Community Legal Presence Inside ILUMA	1	Active	0	NA	0	16/02/2022
100091	110	1126	1	16/02/2022	1	12	7	7	0	113	21	Humans	3	Spoor	5	Community Legal Presence Inside ILUMA	2	Recent	0	NA	0	16/02/2022
100094	110	1126	1	16/02/2022	1	12	7	7	0	125	21	Humans	3	Spoor	6	Community Legal Presence Outsideside ILUMA	1	Active	0	NA	0	16/02/2022
100095	110	1126	1	16/02/2022	1	12	7	7	0	126	21	Humans	3	Spoor	6	Community Legal Presence Outsideside ILUMA	2	Recent	0	NA	0	16/02/2022
100098	110	1126	1	16/02/2022	1	12	7	7	0	138	21	Humans	3	Spoor	7	Charcoal Transport	1	Active	0	NA	0	16/02/2022
100099	110	1126	1	16/02/2022	1	12	7	7	0	139	21	Humans	3	Spoor	7	Charcoal Transport	2	Recent	0	NA	0	16/02/2022
100102	110	1126	1	16/02/2022	1	12	7	7	0	151	21	Humans	3	Spoor	8	Timber Harvesting	1	Active	0	NA	0	16/02/2022
100103	110	1126	1	16/02/2022	1	12	7	7	0	152	21	Humans	3	Spoor	8	Timber Harvesting	2	Recent	0	NA	0	16/02/2022
100106	110	1126	1	16/02/2022	1	12	7	7	0	164	21	Humans	3	Spoor	9	Timber Transport	1	Active	0	NA	0	16/02/2022
100107	110	1126	1	16/02/2022	1	12	7	7	0	165	21	Humans	3	Spoor	9	Timber Transport	2	Recent	0	NA	0	16/02/2022
100110	110	1126	1	16/02/2022	1	12	7	7	0	177	21	Humans	3	Spoor	10	Fish Harvesting	1	Active	0	NA	0	16/02/2022
100111	110	1126	1	16/02/2022	1	12	7	7	0	178	21	Humans	3	Spoor	10	Fish Harvesting	2	Recent	0	NA	0	16/02/2022
100114	110	1126	1	16/02/2022	1	12	7	7	0	190	21	Humans	3	Spoor	11	Fish Transport	1	Active	0	NA	0	16/02/2022
100115	110	1126	1	16/02/2022	1	12	7	7	0	191	21	Humans	3	Spoor	11	Fish Transport	2	Recent	0	NA	0	16/02/2022
100118	110	1126	1	16/02/2022	1	12	7	7	0	203	21	Humans	3	Spoor	12	Community Illegal Presence inside ILUMA	1	Active	0	NA	0	16/02/2022
100119	110	1126	1	16/02/2022	1	12	7	7	0	204	21	Humans	3	Spoor	12	Community Illegal Presence inside ILUMA	2	Recent	0	NA	0	16/02/2022
100122	110	1126	1	16/02/2022	1	12	7	7	0	216	21	Humans	3	Spoor	13	Charcoal Burner	1	Active	0	NA	0	16/02/2022
100123	110	1126	1	16/02/2022	1	12	7	7	0	217	21	Humans	3	Spoor	13	Charcoal Burner	2	Recent	0	NA	0	16/02/2022
100126	110	1126	1	16/02/2022	1	12	7	7	0	64	21	Humans	4	Other Signs	1	ILUMA Personnel	1	Active	0	NA	0	16/02/2022
100127	110	1126	1	16/02/2022	1	12	7	7	0	65	21	Humans	4	Other Signs	1	ILUMA Personnel	2	Recent	0	NA	0	16/02/2022
100130	110	1126	1	16/02/2022	1	12	7	7	0	77	21	Humans	4	Other Signs	2	NNP Rangers	1	Active	0	NA	0	16/02/2022
100131	110	1126	1	16/02/2022	1	12	7	7	0	78	21	Humans	4	Other Signs	2	NNP Rangers	2	Recent	0	NA	0	16/02/2022
100134	110	1126	1	16/02/2022	1	12	7	7	0	90	21	Humans	4	Other Signs	3	Hunting Company Staff	1	Active	0	NA	0	16/02/2022
100135	110	1126	1	16/02/2022	1	12	7	7	0	91	21	Humans	4	Other Signs	3	Hunting Company Staff	2	Recent	0	NA	0	16/02/2022
100138	110	1126	1	16/02/2022	1	12	7	7	0	103	21	Humans	4	Other Signs	4	Other Authorised Personnel	1	Active	0	NA	0	16/02/2022
100139	110	1126	1	16/02/2022	1	12	7	7	0	104	21	Humans	4	Other Signs	4	Other Authorised Personnel	2	Recent	0	NA	0	16/02/2022
100142	110	1126	1	16/02/2022	1	12	7	7	0	116	21	Humans	4	Other Signs	5	Community Legal Presence Inside ILUMA	1	Active	0	NA	0	16/02/2022
100143	110	1126	1	16/02/2022	1	12	7	7	0	117	21	Humans	4	Other Signs	5	Community Legal Presence Inside ILUMA	2	Recent	0	NA	0	16/02/2022
100146	110	1126	1	16/02/2022	1	12	7	7	0	129	21	Humans	4	Other Signs	6	Community Legal Presence Outsideside ILUMA	1	Active	0	NA	0	16/02/2022
100147	110	1126	1	16/02/2022	1	12	7	7	0	130	21	Humans	4	Other Signs	6	Community Legal Presence Outsideside ILUMA	2	Recent	0	NA	0	16/02/2022
100150	110	1126	1	16/02/2022	1	12	7	7	0	142	21	Humans	4	Other Signs	7	Charcoal Transport	1	Active	0	NA	0	16/02/2022
100151	110	1126	1	16/02/2022	1	12	7	7	0	143	21	Humans	4	Other Signs	7	Charcoal Transport	2	Recent	0	NA	0	16/02/2022
100154	110	1126	1	16/02/2022	1	12	7	7	0	155	21	Humans	4	Other Signs	8	Timber Harvesting	1	Active	0	NA	0	16/02/2022
100155	110	1126	1	16/02/2022	1	12	7	7	0	156	21	Humans	4	Other Signs	8	Timber Harvesting	2	Recent	0	NA	0	16/02/2022
100158	110	1126	1	16/02/2022	1	12	7	7	0	168	21	Humans	4	Other Signs	9	Timber Transport	1	Active	0	NA	0	16/02/2022
100159	110	1126	1	16/02/2022	1	12	7	7	0	169	21	Humans	4	Other Signs	9	Timber Transport	2	Recent	0	NA	0	16/02/2022
100162	110	1126	1	16/02/2022	1	12	7	7	0	181	21	Humans	4	Other Signs	10	Fish Harvesting	1	Active	0	NA	0	16/02/2022
100163	110	1126	1	16/02/2022	1	12	7	7	0	182	21	Humans	4	Other Signs	10	Fish Harvesting	2	Recent	0	NA	0	16/02/2022
100166	110	1126	1	16/02/2022	1	12	7	7	0	194	21	Humans	4	Other Signs	11	Fish Transport	1	Active	0	NA	0	16/02/2022
100167	110	1126	1	16/02/2022	1	12	7	7	0	195	21	Humans	4	Other Signs	11	Fish Transport	2	Recent	0	NA	0	16/02/2022
100170	110	1126	1	16/02/2022	1	12	7	7	0	207	21	Humans	4	Other Signs	12	Community Illegal Presence inside ILUMA	1	Active	0	NA	0	16/02/2022
100171	110	1126	1	16/02/2022	1	12	7	7	0	208	21	Humans	4	Other Signs	12	Community Illegal Presence inside ILUMA	2	Recent	0	NA	0	16/02/2022
100174	110	1126	1	16/02/2022	1	12	7	7	0	220	21	Humans	4	Other Signs	13	Charcoal Burner	1	Active	0	NA	0	16/02/2022
100175	110	1126	1	16/02/2022	1	12	7	7	0	221	21	Humans	4	Other Signs	13	Charcoal Burner	2	Recent	0	NA	0	16/02/2022
100177	110	1126	1	16/02/2022	1	12	7	7	0	224	22	Livestock and Work Animals	1	Direct Sighting	1	Cattle	1	Active	0	NA	0	16/02/2022
100178	110	1126	1	16/02/2022	1	12	7	7	0	237	22	Livestock and Work Animals	1	Direct Sighting	2	Goats	1	Active	0	NA	0	16/02/2022
100179	110	1126	1	16/02/2022	1	12	7	7	0	250	22	Livestock and Work Animals	1	Direct Sighting	3	Sheep	1	Active	0	NA	0	16/02/2022
100180	110	1126	1	16/02/2022	1	12	7	7	0	263	22	Livestock and Work Animals	1	Direct Sighting	4	Rooster	1	Active	0	NA	0	16/02/2022
100181	110	1126	1	16/02/2022	1	12	7	7	0	276	22	Livestock and Work Animals	1	Direct Sighting	5	Chicken	1	Active	0	NA	0	16/02/2022
100182	110	1126	1	16/02/2022	1	12	7	7	0	289	22	Livestock and Work Animals	1	Direct Sighting	6	Dog	1	Active	0	NA	0	16/02/2022
100184	110	1126	1	16/02/2022	1	12	7	7	0	225	22	Livestock and Work Animals	2	Tracks	1	Cattle	1	Active	0	NA	0	16/02/2022
100185	110	1126	1	16/02/2022	1	12	7	7	0	226	22	Livestock and Work Animals	2	Tracks	1	Cattle	2	Recent	0	NA	0	16/02/2022
100188	110	1126	1	16/02/2022	1	12	7	7	0	238	22	Livestock and Work Animals	2	Tracks	2	Goats	1	Active	0	NA	0	16/02/2022
100189	110	1126	1	16/02/2022	1	12	7	7	0	239	22	Livestock and Work Animals	2	Tracks	2	Goats	2	Recent	0	NA	0	16/02/2022
100192	110	1126	1	16/02/2022	1	12	7	7	0	251	22	Livestock and Work Animals	2	Tracks	3	Sheep	1	Active	0	NA	0	16/02/2022
100193	110	1126	1	16/02/2022	1	12	7	7	0	252	22	Livestock and Work Animals	2	Tracks	3	Sheep	2	Recent	0	NA	0	16/02/2022
100196	110	1126	1	16/02/2022	1	12	7	7	0	264	22	Livestock and Work Animals	2	Tracks	4	Rooster	1	Active	0	NA	0	16/02/2022
100197	110	1126	1	16/02/2022	1	12	7	7	0	265	22	Livestock and Work Animals	2	Tracks	4	Rooster	2	Recent	0	NA	0	16/02/2022
100200	110	1126	1	16/02/2022	1	12	7	7	0	277	22	Livestock and Work Animals	2	Tracks	5	Chicken	1	Active	0	NA	0	16/02/2022
100201	110	1126	1	16/02/2022	1	12	7	7	0	278	22	Livestock and Work Animals	2	Tracks	5	Chicken	2	Recent	0	NA	0	16/02/2022
100204	110	1126	1	16/02/2022	1	12	7	7	0	290	22	Livestock and Work Animals	2	Tracks	6	Dog	1	Active	0	NA	0	16/02/2022
100205	110	1126	1	16/02/2022	1	12	7	7	0	291	22	Livestock and Work Animals	2	Tracks	6	Dog	2	Recent	0	NA	0	16/02/2022
100208	110	1126	1	16/02/2022	1	12	7	7	0	229	22	Livestock and Work Animals	3	Spoor	1	Cattle	1	Active	0	NA	0	16/02/2022
100209	110	1126	1	16/02/2022	1	12	7	7	0	230	22	Livestock and Work Animals	3	Spoor	1	Cattle	2	Recent	0	NA	0	16/02/2022
100212	110	1126	1	16/02/2022	1	12	7	7	0	242	22	Livestock and Work Animals	3	Spoor	2	Goats	1	Active	0	NA	0	16/02/2022
100213	110	1126	1	16/02/2022	1	12	7	7	0	243	22	Livestock and Work Animals	3	Spoor	2	Goats	2	Recent	0	NA	0	16/02/2022
100216	110	1126	1	16/02/2022	1	12	7	7	0	255	22	Livestock and Work Animals	3	Spoor	3	Sheep	1	Active	0	NA	0	16/02/2022
100217	110	1126	1	16/02/2022	1	12	7	7	0	256	22	Livestock and Work Animals	3	Spoor	3	Sheep	2	Recent	0	NA	0	16/02/2022
100220	110	1126	1	16/02/2022	1	12	7	7	0	268	22	Livestock and Work Animals	3	Spoor	4	Rooster	1	Active	0	NA	0	16/02/2022
100221	110	1126	1	16/02/2022	1	12	7	7	0	269	22	Livestock and Work Animals	3	Spoor	4	Rooster	2	Recent	0	NA	0	16/02/2022
100224	110	1126	1	16/02/2022	1	12	7	7	0	281	22	Livestock and Work Animals	3	Spoor	5	Chicken	1	Active	0	NA	0	16/02/2022
100225	110	1126	1	16/02/2022	1	12	7	7	0	282	22	Livestock and Work Animals	3	Spoor	5	Chicken	2	Recent	0	NA	0	16/02/2022
100228	110	1126	1	16/02/2022	1	12	7	7	0	294	22	Livestock and Work Animals	3	Spoor	6	Dog	1	Active	0	NA	0	16/02/2022
100229	110	1126	1	16/02/2022	1	12	7	7	0	295	22	Livestock and Work Animals	3	Spoor	6	Dog	2	Recent	0	NA	0	16/02/2022
100232	110	1126	1	16/02/2022	1	12	7	7	0	233	22	Livestock and Work Animals	4	Other Signs	1	Cattle	1	Active	0	NA	0	16/02/2022
100233	110	1126	1	16/02/2022	1	12	7	7	0	234	22	Livestock and Work Animals	4	Other Signs	1	Cattle	2	Recent	0	NA	0	16/02/2022
100236	110	1126	1	16/02/2022	1	12	7	7	0	246	22	Livestock and Work Animals	4	Other Signs	2	Goats	1	Active	0	NA	0	16/02/2022
100237	110	1126	1	16/02/2022	1	12	7	7	0	247	22	Livestock and Work Animals	4	Other Signs	2	Goats	2	Recent	0	NA	0	16/02/2022
100240	110	1126	1	16/02/2022	1	12	7	7	0	259	22	Livestock and Work Animals	4	Other Signs	3	Sheep	1	Active	0	NA	0	16/02/2022
100241	110	1126	1	16/02/2022	1	12	7	7	0	260	22	Livestock and Work Animals	4	Other Signs	3	Sheep	2	Recent	0	NA	0	16/02/2022
100244	110	1126	1	16/02/2022	1	12	7	7	0	272	22	Livestock and Work Animals	4	Other Signs	4	Rooster	1	Active	0	NA	0	16/02/2022
100245	110	1126	1	16/02/2022	1	12	7	7	0	273	22	Livestock and Work Animals	4	Other Signs	4	Rooster	2	Recent	0	NA	0	16/02/2022
100248	110	1126	1	16/02/2022	1	12	7	7	0	285	22	Livestock and Work Animals	4	Other Signs	5	Chicken	1	Active	0	NA	0	16/02/2022
100249	110	1126	1	16/02/2022	1	12	7	7	0	286	22	Livestock and Work Animals	4	Other Signs	5	Chicken	2	Recent	0	NA	0	16/02/2022
100252	110	1126	1	16/02/2022	1	12	7	7	0	298	22	Livestock and Work Animals	4	Other Signs	6	Dog	1	Active	0	NA	0	16/02/2022
100253	110	1126	1	16/02/2022	1	12	7	7	0	299	22	Livestock and Work Animals	4	Other Signs	6	Dog	2	Recent	0	NA	0	16/02/2022
100255	110	1126	1	16/02/2022	1	12	7	7	0	302	23	Wild Herbivores	1	Direct Sighting	11	Reedbuck	1	Active	0	NA	0	16/02/2022
100256	110	1126	1	16/02/2022	1	12	7	7	0	315	23	Wild Herbivores	1	Direct Sighting	12	Waterbuck	1	Active	0	NA	0	16/02/2022
100257	110	1126	1	16/02/2022	1	12	7	7	0	328	23	Wild Herbivores	1	Direct Sighting	13	Puku	1	Active	0	NA	0	16/02/2022
100258	110	1126	1	16/02/2022	1	12	7	7	0	341	23	Wild Herbivores	1	Direct Sighting	21	Bushbuck	1	Active	0	NA	0	16/02/2022
100259	110	1126	1	16/02/2022	1	12	7	7	0	354	23	Wild Herbivores	1	Direct Sighting	22	Eland	1	Active	0	NA	0	16/02/2022
100260	110	1126	1	16/02/2022	1	12	7	7	0	367	23	Wild Herbivores	1	Direct Sighting	23	Greater Kudu	1	Active	0	NA	0	16/02/2022
100261	110	1126	1	16/02/2022	1	12	7	7	0	380	23	Wild Herbivores	1	Direct Sighting	31	Hartebeest	1	Active	0	NA	0	16/02/2022
100262	110	1126	1	16/02/2022	1	12	7	7	0	393	23	Wild Herbivores	1	Direct Sighting	32	Wildebeest	1	Active	0	NA	0	16/02/2022
100263	110	1126	1	16/02/2022	1	12	7	7	0	406	23	Wild Herbivores	1	Direct Sighting	41	Sable Antelope	1	Active	0	NA	0	16/02/2022
100264	110	1126	1	16/02/2022	1	12	7	7	0	419	23	Wild Herbivores	1	Direct Sighting	51	Warthog	1	Active	0	NA	0	16/02/2022
100265	110	1126	1	16/02/2022	1	12	7	7	0	432	23	Wild Herbivores	1	Direct Sighting	52	Bushpig	1	Active	0	NA	0	16/02/2022
100266	110	1126	1	16/02/2022	1	12	7	7	0	445	23	Wild Herbivores	1	Direct Sighting	61	Hippo	1	Active	0	NA	0	16/02/2022
100267	110	1126	1	16/02/2022	1	12	7	7	0	458	23	Wild Herbivores	1	Direct Sighting	62	Elephant	1	Active	0	NA	0	16/02/2022
100268	110	1126	1	16/02/2022	1	12	7	7	0	471	23	Wild Herbivores	1	Direct Sighting	71	African Buffalo	1	Active	0	NA	0	16/02/2022
100269	110	1126	1	16/02/2022	1	12	7	7	0	484	23	Wild Herbivores	1	Direct Sighting	81	Zebra	1	Active	0	NA	0	16/02/2022
100270	110	1126	1	16/02/2022	1	12	7	7	0	497	23	Wild Herbivores	1	Direct Sighting	91	Suni	1	Active	0	NA	0	16/02/2022
100271	110	1126	1	16/02/2022	1	12	7	7	0	510	23	Wild Herbivores	1	Direct Sighting	101	Common Duiker	1	Active	0	NA	0	16/02/2022
100272	110	1126	1	16/02/2022	1	12	7	7	0	523	23	Wild Herbivores	1	Direct Sighting	102	Red Duiker	1	Active	0	NA	0	16/02/2022
100273	110	1126	1	16/02/2022	1	12	7	7	0	536	23	Wild Herbivores	1	Direct Sighting	111	Impala	1	Active	0	NA	0	16/02/2022
100274	110	1126	1	16/02/2022	1	12	7	7	0	549	23	Wild Herbivores	1	Direct Sighting	121	Dikdik	1	Active	0	NA	0	16/02/2022
100275	110	1126	1	16/02/2022	1	12	7	7	0	562	23	Wild Herbivores	1	Direct Sighting	131	Sharpe's Grysbok	1	Active	0	NA	0	16/02/2022
100276	110	1126	1	16/02/2022	1	12	7	7	0	575	23	Wild Herbivores	1	Direct Sighting	141	Klipspringer	1	Active	0	NA	0	16/02/2022
100278	110	1126	1	16/02/2022	1	12	7	7	0	303	23	Wild Herbivores	2	Tracks	11	Reedbuck	1	Active	0	NA	0	16/02/2022
100279	110	1126	1	16/02/2022	1	12	7	7	0	304	23	Wild Herbivores	2	Tracks	11	Reedbuck	2	Recent	0	NA	0	16/02/2022
100282	110	1126	1	16/02/2022	1	12	7	7	0	316	23	Wild Herbivores	2	Tracks	12	Waterbuck	1	Active	0	NA	0	16/02/2022
100283	110	1126	1	16/02/2022	1	12	7	7	0	317	23	Wild Herbivores	2	Tracks	12	Waterbuck	2	Recent	0	NA	0	16/02/2022
100286	110	1126	1	16/02/2022	1	12	7	7	0	329	23	Wild Herbivores	2	Tracks	13	Puku	1	Active	0	NA	0	16/02/2022
100287	110	1126	1	16/02/2022	1	12	7	7	0	330	23	Wild Herbivores	2	Tracks	13	Puku	2	Recent	0	NA	0	16/02/2022
100290	110	1126	1	16/02/2022	1	12	7	7	0	342	23	Wild Herbivores	2	Tracks	21	Bushbuck	1	Active	0	NA	0	16/02/2022
100291	110	1126	1	16/02/2022	1	12	7	7	0	343	23	Wild Herbivores	2	Tracks	21	Bushbuck	2	Recent	0	NA	0	16/02/2022
100294	110	1126	1	16/02/2022	1	12	7	7	0	355	23	Wild Herbivores	2	Tracks	22	Eland	1	Active	0	NA	0	16/02/2022
100295	110	1126	1	16/02/2022	1	12	7	7	0	356	23	Wild Herbivores	2	Tracks	22	Eland	2	Recent	0	NA	0	16/02/2022
100298	110	1126	1	16/02/2022	1	12	7	7	0	368	23	Wild Herbivores	2	Tracks	23	Greater Kudu	1	Active	0	NA	0	16/02/2022
100299	110	1126	1	16/02/2022	1	12	7	7	0	369	23	Wild Herbivores	2	Tracks	23	Greater Kudu	2	Recent	0	NA	0	16/02/2022
100302	110	1126	1	16/02/2022	1	12	7	7	0	381	23	Wild Herbivores	2	Tracks	31	Hartebeest	1	Active	0	2	2	16/02/2022
100303	110	1126	1	16/02/2022	1	12	7	7	0	382	23	Wild Herbivores	2	Tracks	31	Hartebeest	2	Recent	0	NA	0	16/02/2022
100306	110	1126	1	16/02/2022	1	12	7	7	0	394	23	Wild Herbivores	2	Tracks	32	Wildebeest	1	Active	0	NA	0	16/02/2022
100307	110	1126	1	16/02/2022	1	12	7	7	0	395	23	Wild Herbivores	2	Tracks	32	Wildebeest	2	Recent	0	NA	0	16/02/2022
100310	110	1126	1	16/02/2022	1	12	7	7	0	407	23	Wild Herbivores	2	Tracks	41	Sable Antelope	1	Active	0	NA	0	16/02/2022
100311	110	1126	1	16/02/2022	1	12	7	7	0	408	23	Wild Herbivores	2	Tracks	41	Sable Antelope	2	Recent	0	NA	0	16/02/2022
100314	110	1126	1	16/02/2022	1	12	7	7	0	420	23	Wild Herbivores	2	Tracks	51	Warthog	1	Active	0	NA	0	16/02/2022
100315	110	1126	1	16/02/2022	1	12	7	7	0	421	23	Wild Herbivores	2	Tracks	51	Warthog	2	Recent	0	NA	0	16/02/2022
100318	110	1126	1	16/02/2022	1	12	7	7	0	433	23	Wild Herbivores	2	Tracks	52	Bushpig	1	Active	0	NA	0	16/02/2022
100319	110	1126	1	16/02/2022	1	12	7	7	0	434	23	Wild Herbivores	2	Tracks	52	Bushpig	2	Recent	0	NA	0	16/02/2022
100322	110	1126	1	16/02/2022	1	12	7	7	0	446	23	Wild Herbivores	2	Tracks	61	Hippo	1	Active	0	NA	0	16/02/2022
100323	110	1126	1	16/02/2022	1	12	7	7	0	447	23	Wild Herbivores	2	Tracks	61	Hippo	2	Recent	0	NA	0	16/02/2022
100326	110	1126	1	16/02/2022	1	12	7	7	0	459	23	Wild Herbivores	2	Tracks	62	Elephant	1	Active	0	NA	0	16/02/2022
100327	110	1126	1	16/02/2022	1	12	7	7	0	460	23	Wild Herbivores	2	Tracks	62	Elephant	2	Recent	0	NA	0	16/02/2022
100330	110	1126	1	16/02/2022	1	12	7	7	0	472	23	Wild Herbivores	2	Tracks	71	African Buffalo	1	Active	0	NA	0	16/02/2022
100331	110	1126	1	16/02/2022	1	12	7	7	0	473	23	Wild Herbivores	2	Tracks	71	African Buffalo	2	Recent	0	NA	0	16/02/2022
100334	110	1126	1	16/02/2022	1	12	7	7	0	485	23	Wild Herbivores	2	Tracks	81	Zebra	1	Active	0	NA	0	16/02/2022
100335	110	1126	1	16/02/2022	1	12	7	7	0	486	23	Wild Herbivores	2	Tracks	81	Zebra	2	Recent	0	NA	0	16/02/2022
100338	110	1126	1	16/02/2022	1	12	7	7	0	498	23	Wild Herbivores	2	Tracks	91	Suni	1	Active	0	NA	0	16/02/2022
100339	110	1126	1	16/02/2022	1	12	7	7	0	499	23	Wild Herbivores	2	Tracks	91	Suni	2	Recent	0	NA	0	16/02/2022
100342	110	1126	1	16/02/2022	1	12	7	7	0	511	23	Wild Herbivores	2	Tracks	101	Common Duiker	1	Active	0	NA	0	16/02/2022
100343	110	1126	1	16/02/2022	1	12	7	7	0	512	23	Wild Herbivores	2	Tracks	101	Common Duiker	2	Recent	0	NA	0	16/02/2022
100346	110	1126	1	16/02/2022	1	12	7	7	0	524	23	Wild Herbivores	2	Tracks	102	Red Duiker	1	Active	0	NA	0	16/02/2022
100347	110	1126	1	16/02/2022	1	12	7	7	0	525	23	Wild Herbivores	2	Tracks	102	Red Duiker	2	Recent	0	NA	0	16/02/2022
100350	110	1126	1	16/02/2022	1	12	7	7	0	537	23	Wild Herbivores	2	Tracks	111	Impala	1	Active	0	NA	0	16/02/2022
100351	110	1126	1	16/02/2022	1	12	7	7	0	538	23	Wild Herbivores	2	Tracks	111	Impala	2	Recent	0	NA	0	16/02/2022
100354	110	1126	1	16/02/2022	1	12	7	7	0	550	23	Wild Herbivores	2	Tracks	121	Dikdik	1	Active	0	NA	0	16/02/2022
100355	110	1126	1	16/02/2022	1	12	7	7	0	551	23	Wild Herbivores	2	Tracks	121	Dikdik	2	Recent	0	NA	0	16/02/2022
100358	110	1126	1	16/02/2022	1	12	7	7	0	563	23	Wild Herbivores	2	Tracks	131	Sharpe's Grysbok	1	Active	0	NA	0	16/02/2022
100359	110	1126	1	16/02/2022	1	12	7	7	0	564	23	Wild Herbivores	2	Tracks	131	Sharpe's Grysbok	2	Recent	0	NA	0	16/02/2022
100362	110	1126	1	16/02/2022	1	12	7	7	0	576	23	Wild Herbivores	2	Tracks	141	Klipspringer	1	Active	0	NA	0	16/02/2022
100363	110	1126	1	16/02/2022	1	12	7	7	0	577	23	Wild Herbivores	2	Tracks	141	Klipspringer	2	Recent	0	NA	0	16/02/2022
100366	110	1126	1	16/02/2022	1	12	7	7	0	307	23	Wild Herbivores	3	Spoor	11	Reedbuck	1	Active	0	NA	0	16/02/2022
100367	110	1126	1	16/02/2022	1	12	7	7	0	308	23	Wild Herbivores	3	Spoor	11	Reedbuck	2	Recent	0	NA	0	16/02/2022
100370	110	1126	1	16/02/2022	1	12	7	7	0	320	23	Wild Herbivores	3	Spoor	12	Waterbuck	1	Active	0	NA	0	16/02/2022
100371	110	1126	1	16/02/2022	1	12	7	7	0	321	23	Wild Herbivores	3	Spoor	12	Waterbuck	2	Recent	0	NA	0	16/02/2022
100374	110	1126	1	16/02/2022	1	12	7	7	0	333	23	Wild Herbivores	3	Spoor	13	Puku	1	Active	0	NA	0	16/02/2022
100375	110	1126	1	16/02/2022	1	12	7	7	0	334	23	Wild Herbivores	3	Spoor	13	Puku	2	Recent	0	NA	0	16/02/2022
100378	110	1126	1	16/02/2022	1	12	7	7	0	346	23	Wild Herbivores	3	Spoor	21	Bushbuck	1	Active	0	NA	0	16/02/2022
100379	110	1126	1	16/02/2022	1	12	7	7	0	347	23	Wild Herbivores	3	Spoor	21	Bushbuck	2	Recent	0	NA	0	16/02/2022
100382	110	1126	1	16/02/2022	1	12	7	7	0	359	23	Wild Herbivores	3	Spoor	22	Eland	1	Active	0	NA	0	16/02/2022
100383	110	1126	1	16/02/2022	1	12	7	7	0	360	23	Wild Herbivores	3	Spoor	22	Eland	2	Recent	0	NA	0	16/02/2022
100386	110	1126	1	16/02/2022	1	12	7	7	0	372	23	Wild Herbivores	3	Spoor	23	Greater Kudu	1	Active	0	NA	0	16/02/2022
100387	110	1126	1	16/02/2022	1	12	7	7	0	373	23	Wild Herbivores	3	Spoor	23	Greater Kudu	2	Recent	0	NA	0	16/02/2022
100390	110	1126	1	16/02/2022	1	12	7	7	0	385	23	Wild Herbivores	3	Spoor	31	Hartebeest	1	Active	0	NA	0	16/02/2022
100391	110	1126	1	16/02/2022	1	12	7	7	0	386	23	Wild Herbivores	3	Spoor	31	Hartebeest	2	Recent	0	NA	0	16/02/2022
100394	110	1126	1	16/02/2022	1	12	7	7	0	398	23	Wild Herbivores	3	Spoor	32	Wildebeest	1	Active	0	NA	0	16/02/2022
100395	110	1126	1	16/02/2022	1	12	7	7	0	399	23	Wild Herbivores	3	Spoor	32	Wildebeest	2	Recent	0	NA	0	16/02/2022
100398	110	1126	1	16/02/2022	1	12	7	7	0	411	23	Wild Herbivores	3	Spoor	41	Sable Antelope	1	Active	0	NA	0	16/02/2022
100399	110	1126	1	16/02/2022	1	12	7	7	0	412	23	Wild Herbivores	3	Spoor	41	Sable Antelope	2	Recent	0	NA	0	16/02/2022
100402	110	1126	1	16/02/2022	1	12	7	7	0	424	23	Wild Herbivores	3	Spoor	51	Warthog	1	Active	0	NA	0	16/02/2022
100403	110	1126	1	16/02/2022	1	12	7	7	0	425	23	Wild Herbivores	3	Spoor	51	Warthog	2	Recent	0	NA	0	16/02/2022
100406	110	1126	1	16/02/2022	1	12	7	7	0	437	23	Wild Herbivores	3	Spoor	52	Bushpig	1	Active	0	NA	0	16/02/2022
100407	110	1126	1	16/02/2022	1	12	7	7	0	438	23	Wild Herbivores	3	Spoor	52	Bushpig	2	Recent	0	NA	0	16/02/2022
100410	110	1126	1	16/02/2022	1	12	7	7	0	450	23	Wild Herbivores	3	Spoor	61	Hippo	1	Active	0	NA	0	16/02/2022
100411	110	1126	1	16/02/2022	1	12	7	7	0	451	23	Wild Herbivores	3	Spoor	61	Hippo	2	Recent	0	NA	0	16/02/2022
100414	110	1126	1	16/02/2022	1	12	7	7	0	463	23	Wild Herbivores	3	Spoor	62	Elephant	1	Active	0	NA	0	16/02/2022
100415	110	1126	1	16/02/2022	1	12	7	7	0	464	23	Wild Herbivores	3	Spoor	62	Elephant	2	Recent	0	NA	0	16/02/2022
100418	110	1126	1	16/02/2022	1	12	7	7	0	476	23	Wild Herbivores	3	Spoor	71	African Buffalo	1	Active	0	NA	0	16/02/2022
100419	110	1126	1	16/02/2022	1	12	7	7	0	477	23	Wild Herbivores	3	Spoor	71	African Buffalo	2	Recent	0	NA	0	16/02/2022
100422	110	1126	1	16/02/2022	1	12	7	7	0	489	23	Wild Herbivores	3	Spoor	81	Zebra	1	Active	0	NA	0	16/02/2022
100423	110	1126	1	16/02/2022	1	12	7	7	0	490	23	Wild Herbivores	3	Spoor	81	Zebra	2	Recent	0	NA	0	16/02/2022
100426	110	1126	1	16/02/2022	1	12	7	7	0	502	23	Wild Herbivores	3	Spoor	91	Suni	1	Active	0	NA	0	16/02/2022
100427	110	1126	1	16/02/2022	1	12	7	7	0	503	23	Wild Herbivores	3	Spoor	91	Suni	2	Recent	0	NA	0	16/02/2022
100430	110	1126	1	16/02/2022	1	12	7	7	0	515	23	Wild Herbivores	3	Spoor	101	Common Duiker	1	Active	0	NA	0	16/02/2022
100431	110	1126	1	16/02/2022	1	12	7	7	0	516	23	Wild Herbivores	3	Spoor	101	Common Duiker	2	Recent	0	NA	0	16/02/2022
100434	110	1126	1	16/02/2022	1	12	7	7	0	528	23	Wild Herbivores	3	Spoor	102	Red Duiker	1	Active	0	NA	0	16/02/2022
100435	110	1126	1	16/02/2022	1	12	7	7	0	529	23	Wild Herbivores	3	Spoor	102	Red Duiker	2	Recent	0	NA	0	16/02/2022
100438	110	1126	1	16/02/2022	1	12	7	7	0	541	23	Wild Herbivores	3	Spoor	111	Impala	1	Active	0	NA	0	16/02/2022
100439	110	1126	1	16/02/2022	1	12	7	7	0	542	23	Wild Herbivores	3	Spoor	111	Impala	2	Recent	0	NA	0	16/02/2022
100442	110	1126	1	16/02/2022	1	12	7	7	0	554	23	Wild Herbivores	3	Spoor	121	Dikdik	1	Active	0	NA	0	16/02/2022
100443	110	1126	1	16/02/2022	1	12	7	7	0	555	23	Wild Herbivores	3	Spoor	121	Dikdik	2	Recent	0	NA	0	16/02/2022
100446	110	1126	1	16/02/2022	1	12	7	7	0	567	23	Wild Herbivores	3	Spoor	131	Sharpe's Grysbok	1	Active	0	NA	0	16/02/2022
100447	110	1126	1	16/02/2022	1	12	7	7	0	568	23	Wild Herbivores	3	Spoor	131	Sharpe's Grysbok	2	Recent	0	NA	0	16/02/2022
100450	110	1126	1	16/02/2022	1	12	7	7	0	580	23	Wild Herbivores	3	Spoor	141	Klipspringer	1	Active	0	NA	0	16/02/2022
100451	110	1126	1	16/02/2022	1	12	7	7	0	581	23	Wild Herbivores	3	Spoor	141	Klipspringer	2	Recent	0	NA	0	16/02/2022
100454	110	1126	1	16/02/2022	1	12	7	7	0	311	23	Wild Herbivores	4	Other Signs	11	Reedbuck	1	Active	0	NA	0	16/02/2022
100455	110	1126	1	16/02/2022	1	12	7	7	0	312	23	Wild Herbivores	4	Other Signs	11	Reedbuck	2	Recent	0	NA	0	16/02/2022
100458	110	1126	1	16/02/2022	1	12	7	7	0	324	23	Wild Herbivores	4	Other Signs	12	Waterbuck	1	Active	0	NA	0	16/02/2022
100459	110	1126	1	16/02/2022	1	12	7	7	0	325	23	Wild Herbivores	4	Other Signs	12	Waterbuck	2	Recent	0	NA	0	16/02/2022
100462	110	1126	1	16/02/2022	1	12	7	7	0	337	23	Wild Herbivores	4	Other Signs	13	Puku	1	Active	0	NA	0	16/02/2022
100463	110	1126	1	16/02/2022	1	12	7	7	0	338	23	Wild Herbivores	4	Other Signs	13	Puku	2	Recent	0	NA	0	16/02/2022
100466	110	1126	1	16/02/2022	1	12	7	7	0	350	23	Wild Herbivores	4	Other Signs	21	Bushbuck	1	Active	0	NA	0	16/02/2022
100467	110	1126	1	16/02/2022	1	12	7	7	0	351	23	Wild Herbivores	4	Other Signs	21	Bushbuck	2	Recent	0	NA	0	16/02/2022
100470	110	1126	1	16/02/2022	1	12	7	7	0	363	23	Wild Herbivores	4	Other Signs	22	Eland	1	Active	0	NA	0	16/02/2022
100471	110	1126	1	16/02/2022	1	12	7	7	0	364	23	Wild Herbivores	4	Other Signs	22	Eland	2	Recent	0	NA	0	16/02/2022
100474	110	1126	1	16/02/2022	1	12	7	7	0	376	23	Wild Herbivores	4	Other Signs	23	Greater Kudu	1	Active	0	NA	0	16/02/2022
100475	110	1126	1	16/02/2022	1	12	7	7	0	377	23	Wild Herbivores	4	Other Signs	23	Greater Kudu	2	Recent	0	NA	0	16/02/2022
100478	110	1126	1	16/02/2022	1	12	7	7	0	389	23	Wild Herbivores	4	Other Signs	31	Hartebeest	1	Active	0	NA	0	16/02/2022
100479	110	1126	1	16/02/2022	1	12	7	7	0	390	23	Wild Herbivores	4	Other Signs	31	Hartebeest	2	Recent	0	NA	0	16/02/2022
100482	110	1126	1	16/02/2022	1	12	7	7	0	402	23	Wild Herbivores	4	Other Signs	32	Wildebeest	1	Active	0	NA	0	16/02/2022
100483	110	1126	1	16/02/2022	1	12	7	7	0	403	23	Wild Herbivores	4	Other Signs	32	Wildebeest	2	Recent	0	NA	0	16/02/2022
100486	110	1126	1	16/02/2022	1	12	7	7	0	415	23	Wild Herbivores	4	Other Signs	41	Sable Antelope	1	Active	0	NA	0	16/02/2022
100487	110	1126	1	16/02/2022	1	12	7	7	0	416	23	Wild Herbivores	4	Other Signs	41	Sable Antelope	2	Recent	0	NA	0	16/02/2022
100490	110	1126	1	16/02/2022	1	12	7	7	0	428	23	Wild Herbivores	4	Other Signs	51	Warthog	1	Active	0	NA	0	16/02/2022
100491	110	1126	1	16/02/2022	1	12	7	7	0	429	23	Wild Herbivores	4	Other Signs	51	Warthog	2	Recent	0	NA	0	16/02/2022
100494	110	1126	1	16/02/2022	1	12	7	7	0	441	23	Wild Herbivores	4	Other Signs	52	Bushpig	1	Active	0	NA	0	16/02/2022
100495	110	1126	1	16/02/2022	1	12	7	7	0	442	23	Wild Herbivores	4	Other Signs	52	Bushpig	2	Recent	0	NA	0	16/02/2022
100498	110	1126	1	16/02/2022	1	12	7	7	0	454	23	Wild Herbivores	4	Other Signs	61	Hippo	1	Active	0	NA	0	16/02/2022
100499	110	1126	1	16/02/2022	1	12	7	7	0	455	23	Wild Herbivores	4	Other Signs	61	Hippo	2	Recent	0	NA	0	16/02/2022
100502	110	1126	1	16/02/2022	1	12	7	7	0	467	23	Wild Herbivores	4	Other Signs	62	Elephant	1	Active	0	NA	0	16/02/2022
100503	110	1126	1	16/02/2022	1	12	7	7	0	468	23	Wild Herbivores	4	Other Signs	62	Elephant	2	Recent	0	NA	0	16/02/2022
100506	110	1126	1	16/02/2022	1	12	7	7	0	480	23	Wild Herbivores	4	Other Signs	71	African Buffalo	1	Active	0	NA	0	16/02/2022
100507	110	1126	1	16/02/2022	1	12	7	7	0	481	23	Wild Herbivores	4	Other Signs	71	African Buffalo	2	Recent	0	NA	0	16/02/2022
100510	110	1126	1	16/02/2022	1	12	7	7	0	493	23	Wild Herbivores	4	Other Signs	81	Zebra	1	Active	0	NA	0	16/02/2022
100511	110	1126	1	16/02/2022	1	12	7	7	0	494	23	Wild Herbivores	4	Other Signs	81	Zebra	2	Recent	0	NA	0	16/02/2022
100514	110	1126	1	16/02/2022	1	12	7	7	0	506	23	Wild Herbivores	4	Other Signs	91	Suni	1	Active	0	NA	0	16/02/2022
100515	110	1126	1	16/02/2022	1	12	7	7	0	507	23	Wild Herbivores	4	Other Signs	91	Suni	2	Recent	0	NA	0	16/02/2022
100518	110	1126	1	16/02/2022	1	12	7	7	0	519	23	Wild Herbivores	4	Other Signs	101	Common Duiker	1	Active	0	NA	0	16/02/2022
100519	110	1126	1	16/02/2022	1	12	7	7	0	520	23	Wild Herbivores	4	Other Signs	101	Common Duiker	2	Recent	0	NA	0	16/02/2022
100522	110	1126	1	16/02/2022	1	12	7	7	0	532	23	Wild Herbivores	4	Other Signs	102	Red Duiker	1	Active	0	NA	0	16/02/2022
100523	110	1126	1	16/02/2022	1	12	7	7	0	533	23	Wild Herbivores	4	Other Signs	102	Red Duiker	2	Recent	0	NA	0	16/02/2022
100526	110	1126	1	16/02/2022	1	12	7	7	0	545	23	Wild Herbivores	4	Other Signs	111	Impala	1	Active	0	NA	0	16/02/2022
100527	110	1126	1	16/02/2022	1	12	7	7	0	546	23	Wild Herbivores	4	Other Signs	111	Impala	2	Recent	0	NA	0	16/02/2022
100530	110	1126	1	16/02/2022	1	12	7	7	0	558	23	Wild Herbivores	4	Other Signs	121	Dikdik	1	Active	0	NA	0	16/02/2022
100531	110	1126	1	16/02/2022	1	12	7	7	0	559	23	Wild Herbivores	4	Other Signs	121	Dikdik	2	Recent	0	NA	0	16/02/2022
100534	110	1126	1	16/02/2022	1	12	7	7	0	571	23	Wild Herbivores	4	Other Signs	131	Sharpe's Grysbok	1	Active	0	NA	0	16/02/2022
100535	110	1126	1	16/02/2022	1	12	7	7	0	572	23	Wild Herbivores	4	Other Signs	131	Sharpe's Grysbok	2	Recent	0	NA	0	16/02/2022
100538	110	1126	1	16/02/2022	1	12	7	7	0	584	23	Wild Herbivores	4	Other Signs	141	Klipspringer	1	Active	0	NA	0	16/02/2022
100539	110	1126	1	16/02/2022	1	12	7	7	0	585	23	Wild Herbivores	4	Other Signs	141	Klipspringer	2	Recent	0	NA	0	16/02/2022
100541	110	1126	1	16/02/2022	1	12	7	7	0	588	24	Wild Carnivores	1	Direct Sighting	11	Lion	1	Active	0	NA	0	16/02/2022
100542	110	1126	1	16/02/2022	1	12	7	7	0	601	24	Wild Carnivores	1	Direct Sighting	12	Leopard	1	Active	0	NA	0	16/02/2022
100543	110	1126	1	16/02/2022	1	12	7	7	0	614	24	Wild Carnivores	1	Direct Sighting	21	African Wild Cat	1	Active	0	NA	0	16/02/2022
100544	110	1126	1	16/02/2022	1	12	7	7	0	627	24	Wild Carnivores	1	Direct Sighting	31	African Civet	1	Active	0	NA	0	16/02/2022
100545	110	1126	1	16/02/2022	1	12	7	7	0	640	24	Wild Carnivores	1	Direct Sighting	32	Cape Genet	1	Active	0	NA	0	16/02/2022
100546	110	1126	1	16/02/2022	1	12	7	7	0	653	24	Wild Carnivores	1	Direct Sighting	41	Spotted Hyena	1	Active	0	NA	0	16/02/2022
100547	110	1126	1	16/02/2022	1	12	7	7	0	666	24	Wild Carnivores	1	Direct Sighting	51	African Wild Dog	1	Active	0	NA	0	16/02/2022
100548	110	1126	1	16/02/2022	1	12	7	7	0	679	24	Wild Carnivores	1	Direct Sighting	52	Side Striped Jackal	1	Active	0	NA	0	16/02/2022
100549	110	1126	1	16/02/2022	1	12	7	7	0	692	24	Wild Carnivores	1	Direct Sighting	61	Slender Mongoose	1	Active	0	NA	0	16/02/2022
100550	110	1126	1	16/02/2022	1	12	7	7	0	705	24	Wild Carnivores	1	Direct Sighting	62	Banded Mongoose	1	Active	0	NA	0	16/02/2022
100551	110	1126	1	16/02/2022	1	12	7	7	0	718	24	Wild Carnivores	1	Direct Sighting	63	Water Mongoose	1	Active	0	NA	0	16/02/2022
100552	110	1126	1	16/02/2022	1	12	7	7	0	731	24	Wild Carnivores	1	Direct Sighting	64	White Tailed Mongoose	1	Active	0	NA	0	16/02/2022
100553	110	1126	1	16/02/2022	1	12	7	7	0	744	24	Wild Carnivores	1	Direct Sighting	71	Honey Badger	1	Active	0	NA	0	16/02/2022
100554	110	1126	1	16/02/2022	1	12	7	7	0	757	24	Wild Carnivores	1	Direct Sighting	81	African Clawless Otter	1	Active	0	NA	0	16/02/2022
100556	110	1126	1	16/02/2022	1	12	7	7	0	589	24	Wild Carnivores	2	Tracks	11	Lion	1	Active	0	NA	0	16/02/2022
100557	110	1126	1	16/02/2022	1	12	7	7	0	590	24	Wild Carnivores	2	Tracks	11	Lion	2	Recent	0	NA	0	16/02/2022
100560	110	1126	1	16/02/2022	1	12	7	7	0	602	24	Wild Carnivores	2	Tracks	12	Leopard	1	Active	0	NA	0	16/02/2022
100561	110	1126	1	16/02/2022	1	12	7	7	0	603	24	Wild Carnivores	2	Tracks	12	Leopard	2	Recent	0	NA	0	16/02/2022
100564	110	1126	1	16/02/2022	1	12	7	7	0	615	24	Wild Carnivores	2	Tracks	21	African Wild Cat	1	Active	0	NA	0	16/02/2022
100565	110	1126	1	16/02/2022	1	12	7	7	0	616	24	Wild Carnivores	2	Tracks	21	African Wild Cat	2	Recent	0	NA	0	16/02/2022
100568	110	1126	1	16/02/2022	1	12	7	7	0	628	24	Wild Carnivores	2	Tracks	31	African Civet	1	Active	0	NA	0	16/02/2022
100569	110	1126	1	16/02/2022	1	12	7	7	0	629	24	Wild Carnivores	2	Tracks	31	African Civet	2	Recent	0	NA	0	16/02/2022
100572	110	1126	1	16/02/2022	1	12	7	7	0	641	24	Wild Carnivores	2	Tracks	32	Cape Genet	1	Active	0	NA	0	16/02/2022
100573	110	1126	1	16/02/2022	1	12	7	7	0	642	24	Wild Carnivores	2	Tracks	32	Cape Genet	2	Recent	0	NA	0	16/02/2022
100576	110	1126	1	16/02/2022	1	12	7	7	0	654	24	Wild Carnivores	2	Tracks	41	Spotted Hyena	1	Active	0	NA	0	16/02/2022
100577	110	1126	1	16/02/2022	1	12	7	7	0	655	24	Wild Carnivores	2	Tracks	41	Spotted Hyena	2	Recent	0	NA	0	16/02/2022
100580	110	1126	1	16/02/2022	1	12	7	7	0	667	24	Wild Carnivores	2	Tracks	51	African Wild Dog	1	Active	0	NA	0	16/02/2022
100581	110	1126	1	16/02/2022	1	12	7	7	0	668	24	Wild Carnivores	2	Tracks	51	African Wild Dog	2	Recent	0	NA	0	16/02/2022
100584	110	1126	1	16/02/2022	1	12	7	7	0	680	24	Wild Carnivores	2	Tracks	52	Side Striped Jackal	1	Active	0	NA	0	16/02/2022
100585	110	1126	1	16/02/2022	1	12	7	7	0	681	24	Wild Carnivores	2	Tracks	52	Side Striped Jackal	2	Recent	0	NA	0	16/02/2022
100588	110	1126	1	16/02/2022	1	12	7	7	0	693	24	Wild Carnivores	2	Tracks	61	Slender Mongoose	1	Active	0	NA	0	16/02/2022
100589	110	1126	1	16/02/2022	1	12	7	7	0	694	24	Wild Carnivores	2	Tracks	61	Slender Mongoose	2	Recent	0	NA	0	16/02/2022
100592	110	1126	1	16/02/2022	1	12	7	7	0	706	24	Wild Carnivores	2	Tracks	62	Banded Mongoose	1	Active	0	NA	0	16/02/2022
100593	110	1126	1	16/02/2022	1	12	7	7	0	707	24	Wild Carnivores	2	Tracks	62	Banded Mongoose	2	Recent	0	NA	0	16/02/2022
100596	110	1126	1	16/02/2022	1	12	7	7	0	719	24	Wild Carnivores	2	Tracks	63	Water Mongoose	1	Active	0	NA	0	16/02/2022
100597	110	1126	1	16/02/2022	1	12	7	7	0	720	24	Wild Carnivores	2	Tracks	63	Water Mongoose	2	Recent	0	NA	0	16/02/2022
100600	110	1126	1	16/02/2022	1	12	7	7	0	732	24	Wild Carnivores	2	Tracks	64	White Tailed Mongoose	1	Active	0	NA	0	16/02/2022
100601	110	1126	1	16/02/2022	1	12	7	7	0	733	24	Wild Carnivores	2	Tracks	64	White Tailed Mongoose	2	Recent	0	NA	0	16/02/2022
100604	110	1126	1	16/02/2022	1	12	7	7	0	745	24	Wild Carnivores	2	Tracks	71	Honey Badger	1	Active	0	NA	0	16/02/2022
100605	110	1126	1	16/02/2022	1	12	7	7	0	746	24	Wild Carnivores	2	Tracks	71	Honey Badger	2	Recent	0	NA	0	16/02/2022
100608	110	1126	1	16/02/2022	1	12	7	7	0	758	24	Wild Carnivores	2	Tracks	81	African Clawless Otter	1	Active	0	NA	0	16/02/2022
100609	110	1126	1	16/02/2022	1	12	7	7	0	759	24	Wild Carnivores	2	Tracks	81	African Clawless Otter	2	Recent	0	NA	0	16/02/2022
100612	110	1126	1	16/02/2022	1	12	7	7	0	593	24	Wild Carnivores	3	Spoor	11	Lion	1	Active	0	NA	0	16/02/2022
100613	110	1126	1	16/02/2022	1	12	7	7	0	594	24	Wild Carnivores	3	Spoor	11	Lion	2	Recent	0	NA	0	16/02/2022
100616	110	1126	1	16/02/2022	1	12	7	7	0	606	24	Wild Carnivores	3	Spoor	12	Leopard	1	Active	0	NA	0	16/02/2022
100617	110	1126	1	16/02/2022	1	12	7	7	0	607	24	Wild Carnivores	3	Spoor	12	Leopard	2	Recent	0	NA	0	16/02/2022
100620	110	1126	1	16/02/2022	1	12	7	7	0	619	24	Wild Carnivores	3	Spoor	21	African Wild Cat	1	Active	0	NA	0	16/02/2022
100621	110	1126	1	16/02/2022	1	12	7	7	0	620	24	Wild Carnivores	3	Spoor	21	African Wild Cat	2	Recent	0	NA	0	16/02/2022
100624	110	1126	1	16/02/2022	1	12	7	7	0	632	24	Wild Carnivores	3	Spoor	31	African Civet	1	Active	0	NA	0	16/02/2022
100625	110	1126	1	16/02/2022	1	12	7	7	0	633	24	Wild Carnivores	3	Spoor	31	African Civet	2	Recent	0	NA	0	16/02/2022
100628	110	1126	1	16/02/2022	1	12	7	7	0	645	24	Wild Carnivores	3	Spoor	32	Cape Genet	1	Active	0	NA	0	16/02/2022
100629	110	1126	1	16/02/2022	1	12	7	7	0	646	24	Wild Carnivores	3	Spoor	32	Cape Genet	2	Recent	0	NA	0	16/02/2022
100632	110	1126	1	16/02/2022	1	12	7	7	0	658	24	Wild Carnivores	3	Spoor	41	Spotted Hyena	1	Active	0	NA	0	16/02/2022
100633	110	1126	1	16/02/2022	1	12	7	7	0	659	24	Wild Carnivores	3	Spoor	41	Spotted Hyena	2	Recent	0	NA	0	16/02/2022
100636	110	1126	1	16/02/2022	1	12	7	7	0	671	24	Wild Carnivores	3	Spoor	51	African Wild Dog	1	Active	0	NA	0	16/02/2022
100637	110	1126	1	16/02/2022	1	12	7	7	0	672	24	Wild Carnivores	3	Spoor	51	African Wild Dog	2	Recent	0	NA	0	16/02/2022
100640	110	1126	1	16/02/2022	1	12	7	7	0	684	24	Wild Carnivores	3	Spoor	52	Side Striped Jackal	1	Active	0	NA	0	16/02/2022
100641	110	1126	1	16/02/2022	1	12	7	7	0	685	24	Wild Carnivores	3	Spoor	52	Side Striped Jackal	2	Recent	0	NA	0	16/02/2022
100644	110	1126	1	16/02/2022	1	12	7	7	0	697	24	Wild Carnivores	3	Spoor	61	Slender Mongoose	1	Active	0	NA	0	16/02/2022
100645	110	1126	1	16/02/2022	1	12	7	7	0	698	24	Wild Carnivores	3	Spoor	61	Slender Mongoose	2	Recent	0	NA	0	16/02/2022
100648	110	1126	1	16/02/2022	1	12	7	7	0	710	24	Wild Carnivores	3	Spoor	62	Banded Mongoose	1	Active	0	NA	0	16/02/2022
100649	110	1126	1	16/02/2022	1	12	7	7	0	711	24	Wild Carnivores	3	Spoor	62	Banded Mongoose	2	Recent	0	NA	0	16/02/2022
100652	110	1126	1	16/02/2022	1	12	7	7	0	723	24	Wild Carnivores	3	Spoor	63	Water Mongoose	1	Active	0	NA	0	16/02/2022
100653	110	1126	1	16/02/2022	1	12	7	7	0	724	24	Wild Carnivores	3	Spoor	63	Water Mongoose	2	Recent	0	NA	0	16/02/2022
100656	110	1126	1	16/02/2022	1	12	7	7	0	736	24	Wild Carnivores	3	Spoor	64	White Tailed Mongoose	1	Active	0	NA	0	16/02/2022
100657	110	1126	1	16/02/2022	1	12	7	7	0	737	24	Wild Carnivores	3	Spoor	64	White Tailed Mongoose	2	Recent	0	NA	0	16/02/2022
100660	110	1126	1	16/02/2022	1	12	7	7	0	749	24	Wild Carnivores	3	Spoor	71	Honey Badger	1	Active	0	NA	0	16/02/2022
100661	110	1126	1	16/02/2022	1	12	7	7	0	750	24	Wild Carnivores	3	Spoor	71	Honey Badger	2	Recent	0	NA	0	16/02/2022
100664	110	1126	1	16/02/2022	1	12	7	7	0	762	24	Wild Carnivores	3	Spoor	81	African Clawless Otter	1	Active	0	NA	0	16/02/2022
100665	110	1126	1	16/02/2022	1	12	7	7	0	763	24	Wild Carnivores	3	Spoor	81	African Clawless Otter	2	Recent	0	NA	0	16/02/2022
100668	110	1126	1	16/02/2022	1	12	7	7	0	597	24	Wild Carnivores	4	Other Signs	11	Lion	1	Active	0	NA	0	16/02/2022
100669	110	1126	1	16/02/2022	1	12	7	7	0	598	24	Wild Carnivores	4	Other Signs	11	Lion	2	Recent	0	NA	0	16/02/2022
100672	110	1126	1	16/02/2022	1	12	7	7	0	610	24	Wild Carnivores	4	Other Signs	12	Leopard	1	Active	0	NA	0	16/02/2022
100673	110	1126	1	16/02/2022	1	12	7	7	0	611	24	Wild Carnivores	4	Other Signs	12	Leopard	2	Recent	0	NA	0	16/02/2022
100676	110	1126	1	16/02/2022	1	12	7	7	0	623	24	Wild Carnivores	4	Other Signs	21	African Wild Cat	1	Active	0	NA	0	16/02/2022
100677	110	1126	1	16/02/2022	1	12	7	7	0	624	24	Wild Carnivores	4	Other Signs	21	African Wild Cat	2	Recent	0	NA	0	16/02/2022
100680	110	1126	1	16/02/2022	1	12	7	7	0	636	24	Wild Carnivores	4	Other Signs	31	African Civet	1	Active	0	NA	0	16/02/2022
100681	110	1126	1	16/02/2022	1	12	7	7	0	637	24	Wild Carnivores	4	Other Signs	31	African Civet	2	Recent	0	NA	0	16/02/2022
100684	110	1126	1	16/02/2022	1	12	7	7	0	649	24	Wild Carnivores	4	Other Signs	32	Cape Genet	1	Active	0	NA	0	16/02/2022
100685	110	1126	1	16/02/2022	1	12	7	7	0	650	24	Wild Carnivores	4	Other Signs	32	Cape Genet	2	Recent	0	NA	0	16/02/2022
100688	110	1126	1	16/02/2022	1	12	7	7	0	662	24	Wild Carnivores	4	Other Signs	41	Spotted Hyena	1	Active	0	NA	0	16/02/2022
100689	110	1126	1	16/02/2022	1	12	7	7	0	663	24	Wild Carnivores	4	Other Signs	41	Spotted Hyena	2	Recent	0	NA	0	16/02/2022
100692	110	1126	1	16/02/2022	1	12	7	7	0	675	24	Wild Carnivores	4	Other Signs	51	African Wild Dog	1	Active	0	NA	0	16/02/2022
100693	110	1126	1	16/02/2022	1	12	7	7	0	676	24	Wild Carnivores	4	Other Signs	51	African Wild Dog	2	Recent	0	NA	0	16/02/2022
100696	110	1126	1	16/02/2022	1	12	7	7	0	688	24	Wild Carnivores	4	Other Signs	52	Side Striped Jackal	1	Active	0	NA	0	16/02/2022
100697	110	1126	1	16/02/2022	1	12	7	7	0	689	24	Wild Carnivores	4	Other Signs	52	Side Striped Jackal	2	Recent	0	NA	0	16/02/2022
100700	110	1126	1	16/02/2022	1	12	7	7	0	701	24	Wild Carnivores	4	Other Signs	61	Slender Mongoose	1	Active	0	NA	0	16/02/2022
100701	110	1126	1	16/02/2022	1	12	7	7	0	702	24	Wild Carnivores	4	Other Signs	61	Slender Mongoose	2	Recent	0	NA	0	16/02/2022
100704	110	1126	1	16/02/2022	1	12	7	7	0	714	24	Wild Carnivores	4	Other Signs	62	Banded Mongoose	1	Active	0	NA	0	16/02/2022
100705	110	1126	1	16/02/2022	1	12	7	7	0	715	24	Wild Carnivores	4	Other Signs	62	Banded Mongoose	2	Recent	0	NA	0	16/02/2022
100708	110	1126	1	16/02/2022	1	12	7	7	0	727	24	Wild Carnivores	4	Other Signs	63	Water Mongoose	1	Active	0	NA	0	16/02/2022
100709	110	1126	1	16/02/2022	1	12	7	7	0	728	24	Wild Carnivores	4	Other Signs	63	Water Mongoose	2	Recent	0	NA	0	16/02/2022
100712	110	1126	1	16/02/2022	1	12	7	7	0	740	24	Wild Carnivores	4	Other Signs	64	White Tailed Mongoose	1	Active	0	NA	0	16/02/2022
100713	110	1126	1	16/02/2022	1	12	7	7	0	741	24	Wild Carnivores	4	Other Signs	64	White Tailed Mongoose	2	Recent	0	NA	0	16/02/2022
100716	110	1126	1	16/02/2022	1	12	7	7	0	753	24	Wild Carnivores	4	Other Signs	71	Honey Badger	1	Active	0	NA	0	16/02/2022
100717	110	1126	1	16/02/2022	1	12	7	7	0	754	24	Wild Carnivores	4	Other Signs	71	Honey Badger	2	Recent	0	NA	0	16/02/2022
100720	110	1126	1	16/02/2022	1	12	7	7	0	766	24	Wild Carnivores	4	Other Signs	81	African Clawless Otter	1	Active	0	NA	0	16/02/2022
100721	110	1126	1	16/02/2022	1	12	7	7	0	767	24	Wild Carnivores	4	Other Signs	81	African Clawless Otter	2	Recent	0	NA	0	16/02/2022
100723	110	1126	1	16/02/2022	1	12	7	7	0	770	25	Primates and Prosimians	1	Direct Sighting	1	Lesser Galago	1	Active	0	NA	0	16/02/2022
100724	110	1126	1	16/02/2022	1	12	7	7	0	783	25	Primates and Prosimians	1	Direct Sighting	2	Greater Galago	1	Active	0	NA	0	16/02/2022
100725	110	1126	1	16/02/2022	1	12	7	7	0	796	25	Primates and Prosimians	1	Direct Sighting	3	Baboon	1	Active	0	NA	0	16/02/2022
100726	110	1126	1	16/02/2022	1	12	7	7	0	809	25	Primates and Prosimians	1	Direct Sighting	4	Vervet	1	Active	0	NA	0	16/02/2022
100727	110	1126	1	16/02/2022	1	12	7	7	0	822	25	Primates and Prosimians	1	Direct Sighting	5	Blue Monkey	1	Active	0	NA	0	16/02/2022
100729	110	1126	1	16/02/2022	1	12	7	7	0	771	25	Primates and Prosimians	2	Tracks	1	Lesser Galago	1	Active	0	NA	0	16/02/2022
100730	110	1126	1	16/02/2022	1	12	7	7	0	772	25	Primates and Prosimians	2	Tracks	1	Lesser Galago	2	Recent	0	NA	0	16/02/2022
100733	110	1126	1	16/02/2022	1	12	7	7	0	784	25	Primates and Prosimians	2	Tracks	2	Greater Galago	1	Active	0	NA	0	16/02/2022
100734	110	1126	1	16/02/2022	1	12	7	7	0	785	25	Primates and Prosimians	2	Tracks	2	Greater Galago	2	Recent	0	NA	0	16/02/2022
100737	110	1126	1	16/02/2022	1	12	7	7	0	797	25	Primates and Prosimians	2	Tracks	3	Baboon	1	Active	0	NA	0	16/02/2022
100738	110	1126	1	16/02/2022	1	12	7	7	0	798	25	Primates and Prosimians	2	Tracks	3	Baboon	2	Recent	0	NA	0	16/02/2022
100741	110	1126	1	16/02/2022	1	12	7	7	0	810	25	Primates and Prosimians	2	Tracks	4	Vervet	1	Active	0	NA	0	16/02/2022
100742	110	1126	1	16/02/2022	1	12	7	7	0	811	25	Primates and Prosimians	2	Tracks	4	Vervet	2	Recent	0	NA	0	16/02/2022
100745	110	1126	1	16/02/2022	1	12	7	7	0	823	25	Primates and Prosimians	2	Tracks	5	Blue Monkey	1	Active	0	NA	0	16/02/2022
100746	110	1126	1	16/02/2022	1	12	7	7	0	824	25	Primates and Prosimians	2	Tracks	5	Blue Monkey	2	Recent	0	NA	0	16/02/2022
100749	110	1126	1	16/02/2022	1	12	7	7	0	775	25	Primates and Prosimians	3	Spoor	1	Lesser Galago	1	Active	0	NA	0	16/02/2022
100750	110	1126	1	16/02/2022	1	12	7	7	0	776	25	Primates and Prosimians	3	Spoor	1	Lesser Galago	2	Recent	0	NA	0	16/02/2022
100753	110	1126	1	16/02/2022	1	12	7	7	0	788	25	Primates and Prosimians	3	Spoor	2	Greater Galago	1	Active	0	NA	0	16/02/2022
100754	110	1126	1	16/02/2022	1	12	7	7	0	789	25	Primates and Prosimians	3	Spoor	2	Greater Galago	2	Recent	0	NA	0	16/02/2022
100757	110	1126	1	16/02/2022	1	12	7	7	0	801	25	Primates and Prosimians	3	Spoor	3	Baboon	1	Active	0	NA	0	16/02/2022
100758	110	1126	1	16/02/2022	1	12	7	7	0	802	25	Primates and Prosimians	3	Spoor	3	Baboon	2	Recent	0	NA	0	16/02/2022
100761	110	1126	1	16/02/2022	1	12	7	7	0	814	25	Primates and Prosimians	3	Spoor	4	Vervet	1	Active	0	NA	0	16/02/2022
100762	110	1126	1	16/02/2022	1	12	7	7	0	815	25	Primates and Prosimians	3	Spoor	4	Vervet	2	Recent	0	NA	0	16/02/2022
100765	110	1126	1	16/02/2022	1	12	7	7	0	827	25	Primates and Prosimians	3	Spoor	5	Blue Monkey	1	Active	0	NA	0	16/02/2022
100766	110	1126	1	16/02/2022	1	12	7	7	0	828	25	Primates and Prosimians	3	Spoor	5	Blue Monkey	2	Recent	0	NA	0	16/02/2022
100769	110	1126	1	16/02/2022	1	12	7	7	0	779	25	Primates and Prosimians	4	Other Signs	1	Lesser Galago	1	Active	0	NA	0	16/02/2022
100770	110	1126	1	16/02/2022	1	12	7	7	0	780	25	Primates and Prosimians	4	Other Signs	1	Lesser Galago	2	Recent	0	NA	0	16/02/2022
100773	110	1126	1	16/02/2022	1	12	7	7	0	792	25	Primates and Prosimians	4	Other Signs	2	Greater Galago	1	Active	0	NA	0	16/02/2022
100774	110	1126	1	16/02/2022	1	12	7	7	0	793	25	Primates and Prosimians	4	Other Signs	2	Greater Galago	2	Recent	0	NA	0	16/02/2022
100777	110	1126	1	16/02/2022	1	12	7	7	0	805	25	Primates and Prosimians	4	Other Signs	3	Baboon	1	Active	0	NA	0	16/02/2022
100778	110	1126	1	16/02/2022	1	12	7	7	0	806	25	Primates and Prosimians	4	Other Signs	3	Baboon	2	Recent	0	NA	0	16/02/2022
100781	110	1126	1	16/02/2022	1	12	7	7	0	818	25	Primates and Prosimians	4	Other Signs	4	Vervet	1	Active	0	NA	0	16/02/2022
100782	110	1126	1	16/02/2022	1	12	7	7	0	819	25	Primates and Prosimians	4	Other Signs	4	Vervet	2	Recent	0	NA	0	16/02/2022
100785	110	1126	1	16/02/2022	1	12	7	7	0	831	25	Primates and Prosimians	4	Other Signs	5	Blue Monkey	1	Active	0	NA	0	16/02/2022
100786	110	1126	1	16/02/2022	1	12	7	7	0	832	25	Primates and Prosimians	4	Other Signs	5	Blue Monkey	2	Recent	0	NA	0	16/02/2022
100788	110	1126	1	16/02/2022	1	12	7	7	0	835	26	Rodents	1	Direct Sighting	11	Porcupine	1	Active	0	NA	0	16/02/2022
100789	110	1126	1	16/02/2022	1	12	7	7	0	848	26	Rodents	1	Direct Sighting	12	Brush Tailed Porcupine	1	Active	0	NA	0	16/02/2022
100791	110	1126	1	16/02/2022	1	12	7	7	0	836	26	Rodents	2	Tracks	11	Porcupine	1	Active	0	NA	0	16/02/2022
100792	110	1126	1	16/02/2022	1	12	7	7	0	837	26	Rodents	2	Tracks	11	Porcupine	2	Recent	0	NA	0	16/02/2022
100795	110	1126	1	16/02/2022	1	12	7	7	0	849	26	Rodents	2	Tracks	12	Brush Tailed Porcupine	1	Active	0	NA	0	16/02/2022
100796	110	1126	1	16/02/2022	1	12	7	7	0	850	26	Rodents	2	Tracks	12	Brush Tailed Porcupine	2	Recent	0	NA	0	16/02/2022
100799	110	1126	1	16/02/2022	1	12	7	7	0	840	26	Rodents	3	Spoor	11	Porcupine	1	Active	0	NA	0	16/02/2022
100800	110	1126	1	16/02/2022	1	12	7	7	0	841	26	Rodents	3	Spoor	11	Porcupine	2	Recent	0	NA	0	16/02/2022
100803	110	1126	1	16/02/2022	1	12	7	7	0	853	26	Rodents	3	Spoor	12	Brush Tailed Porcupine	1	Active	0	NA	0	16/02/2022
100804	110	1126	1	16/02/2022	1	12	7	7	0	854	26	Rodents	3	Spoor	12	Brush Tailed Porcupine	2	Recent	0	NA	0	16/02/2022
100807	110	1126	1	16/02/2022	1	12	7	7	0	844	26	Rodents	4	Other Signs	11	Porcupine	1	Active	0	NA	0	16/02/2022
100808	110	1126	1	16/02/2022	1	12	7	7	0	845	26	Rodents	4	Other Signs	11	Porcupine	2	Recent	0	NA	0	16/02/2022
100811	110	1126	1	16/02/2022	1	12	7	7	0	857	26	Rodents	4	Other Signs	12	Brush Tailed Porcupine	1	Active	0	NA	0	16/02/2022
100812	110	1126	1	16/02/2022	1	12	7	7	0	858	26	Rodents	4	Other Signs	12	Brush Tailed Porcupine	2	Recent	0	NA	0	16/02/2022
100814	110	1126	1	16/02/2022	1	12	7	7	0	861	27	Macroscelidea	1	Direct Sighting	11	Sengi	1	Active	0	NA	0	16/02/2022
100816	110	1126	1	16/02/2022	1	12	7	7	0	862	27	Macroscelidea	2	Tracks	11	Sengi	1	Active	0	NA	0	16/02/2022
100817	110	1126	1	16/02/2022	1	12	7	7	0	863	27	Macroscelidea	2	Tracks	11	Sengi	2	Recent	0	NA	0	16/02/2022
100820	110	1126	1	16/02/2022	1	12	7	7	0	866	27	Macroscelidea	3	Spoor	11	Sengi	1	Active	0	NA	0	16/02/2022
100821	110	1126	1	16/02/2022	1	12	7	7	0	867	27	Macroscelidea	3	Spoor	11	Sengi	2	Recent	0	NA	0	16/02/2022
100824	110	1126	1	16/02/2022	1	12	7	7	0	870	27	Macroscelidea	4	Other Signs	11	Sengi	1	Active	0	NA	0	16/02/2022
100825	110	1126	1	16/02/2022	1	12	7	7	0	871	27	Macroscelidea	4	Other Signs	11	Sengi	2	Recent	0	NA	0	16/02/2022
100827	110	1126	1	16/02/2022	1	12	7	7	0	874	28	Tubulidentata	1	Direct Sighting	11	Ardvaark	1	Active	0	NA	0	16/02/2022
100829	110	1126	1	16/02/2022	1	12	7	7	0	875	28	Tubulidentata	2	Tracks	11	Ardvaark	1	Active	0	NA	0	16/02/2022
100830	110	1126	1	16/02/2022	1	12	7	7	0	876	28	Tubulidentata	2	Tracks	11	Ardvaark	2	Recent	0	NA	0	16/02/2022
100833	110	1126	1	16/02/2022	1	12	7	7	0	879	28	Tubulidentata	3	Spoor	11	Ardvaark	1	Active	0	NA	0	16/02/2022
100834	110	1126	1	16/02/2022	1	12	7	7	0	880	28	Tubulidentata	3	Spoor	11	Ardvaark	2	Recent	0	NA	0	16/02/2022
100837	110	1126	1	16/02/2022	1	12	7	7	0	883	28	Tubulidentata	4	Other Signs	11	Ardvaark	1	Active	0	NA	0	16/02/2022
100838	110	1126	1	16/02/2022	1	12	7	7	0	884	28	Tubulidentata	4	Other Signs	11	Ardvaark	2	Recent	0	NA	0	16/02/2022
100925	111	1233	1	16/02/2022	1	12	8	9	0	55	21	Humans	1	Direct Sighting	1	ILUMA Personnel	1	Active	0	NA	0	16/02/2022
100926	111	1233	1	16/02/2022	1	12	8	9	0	68	21	Humans	1	Direct Sighting	2	NNP Rangers	1	Active	0	NA	0	16/02/2022
100927	111	1233	1	16/02/2022	1	12	8	9	0	81	21	Humans	1	Direct Sighting	3	Hunting Company Staff	1	Active	0	NA	0	16/02/2022
100928	111	1233	1	16/02/2022	1	12	8	9	0	94	21	Humans	1	Direct Sighting	4	Other Authorised Personnel	1	Active	0	NA	0	16/02/2022
100929	111	1233	1	16/02/2022	1	12	8	9	0	107	21	Humans	1	Direct Sighting	5	Community Legal Presence Inside ILUMA	1	Active	0	NA	0	16/02/2022
100930	111	1233	1	16/02/2022	1	12	8	9	0	120	21	Humans	1	Direct Sighting	6	Community Legal Presence Outsideside ILUMA	1	Active	0	NA	0	16/02/2022
100931	111	1233	1	16/02/2022	1	12	8	9	0	133	21	Humans	1	Direct Sighting	7	Charcoal Transport	1	Active	0	NA	0	16/02/2022
100932	111	1233	1	16/02/2022	1	12	8	9	0	146	21	Humans	1	Direct Sighting	8	Timber Harvesting	1	Active	0	NA	0	16/02/2022
100933	111	1233	1	16/02/2022	1	12	8	9	0	159	21	Humans	1	Direct Sighting	9	Timber Transport	1	Active	0	NA	0	16/02/2022
100934	111	1233	1	16/02/2022	1	12	8	9	0	172	21	Humans	1	Direct Sighting	10	Fish Harvesting	1	Active	0	NA	0	16/02/2022
100935	111	1233	1	16/02/2022	1	12	8	9	0	185	21	Humans	1	Direct Sighting	11	Fish Transport	1	Active	0	NA	0	16/02/2022
100936	111	1233	1	16/02/2022	1	12	8	9	0	198	21	Humans	1	Direct Sighting	12	Community Illegal Presence inside ILUMA	1	Active	0	NA	0	16/02/2022
100937	111	1233	1	16/02/2022	1	12	8	9	0	211	21	Humans	1	Direct Sighting	13	Charcoal Burner	1	Active	0	NA	0	16/02/2022
100939	111	1233	1	16/02/2022	1	12	8	9	0	56	21	Humans	2	Tracks	1	ILUMA Personnel	1	Active	0	NA	0	16/02/2022
100940	111	1233	1	16/02/2022	1	12	8	9	0	57	21	Humans	2	Tracks	1	ILUMA Personnel	2	Recent	0	NA	0	16/02/2022
100943	111	1233	1	16/02/2022	1	12	8	9	0	69	21	Humans	2	Tracks	2	NNP Rangers	1	Active	0	NA	0	16/02/2022
100944	111	1233	1	16/02/2022	1	12	8	9	0	70	21	Humans	2	Tracks	2	NNP Rangers	2	Recent	0	NA	0	16/02/2022
100947	111	1233	1	16/02/2022	1	12	8	9	0	82	21	Humans	2	Tracks	3	Hunting Company Staff	1	Active	0	NA	0	16/02/2022
100948	111	1233	1	16/02/2022	1	12	8	9	0	83	21	Humans	2	Tracks	3	Hunting Company Staff	2	Recent	0	NA	0	16/02/2022
100951	111	1233	1	16/02/2022	1	12	8	9	0	95	21	Humans	2	Tracks	4	Other Authorised Personnel	1	Active	0	NA	0	16/02/2022
100952	111	1233	1	16/02/2022	1	12	8	9	0	96	21	Humans	2	Tracks	4	Other Authorised Personnel	2	Recent	0	NA	0	16/02/2022
100955	111	1233	1	16/02/2022	1	12	8	9	0	108	21	Humans	2	Tracks	5	Community Legal Presence Inside ILUMA	1	Active	0	NA	0	16/02/2022
100956	111	1233	1	16/02/2022	1	12	8	9	0	109	21	Humans	2	Tracks	5	Community Legal Presence Inside ILUMA	2	Recent	0	NA	0	16/02/2022
100959	111	1233	1	16/02/2022	1	12	8	9	0	121	21	Humans	2	Tracks	6	Community Legal Presence Outsideside ILUMA	1	Active	0	NA	0	16/02/2022
100960	111	1233	1	16/02/2022	1	12	8	9	0	122	21	Humans	2	Tracks	6	Community Legal Presence Outsideside ILUMA	2	Recent	0	NA	0	16/02/2022
100963	111	1233	1	16/02/2022	1	12	8	9	0	134	21	Humans	2	Tracks	7	Charcoal Transport	1	Active	0	NA	0	16/02/2022
100964	111	1233	1	16/02/2022	1	12	8	9	0	135	21	Humans	2	Tracks	7	Charcoal Transport	2	Recent	0	NA	0	16/02/2022
100967	111	1233	1	16/02/2022	1	12	8	9	0	147	21	Humans	2	Tracks	8	Timber Harvesting	1	Active	0	NA	0	16/02/2022
100968	111	1233	1	16/02/2022	1	12	8	9	0	148	21	Humans	2	Tracks	8	Timber Harvesting	2	Recent	0	NA	0	16/02/2022
100971	111	1233	1	16/02/2022	1	12	8	9	0	160	21	Humans	2	Tracks	9	Timber Transport	1	Active	0	NA	0	16/02/2022
100972	111	1233	1	16/02/2022	1	12	8	9	0	161	21	Humans	2	Tracks	9	Timber Transport	2	Recent	0	NA	0	16/02/2022
100975	111	1233	1	16/02/2022	1	12	8	9	0	173	21	Humans	2	Tracks	10	Fish Harvesting	1	Active	0	NA	0	16/02/2022
100976	111	1233	1	16/02/2022	1	12	8	9	0	174	21	Humans	2	Tracks	10	Fish Harvesting	2	Recent	0	NA	0	16/02/2022
100979	111	1233	1	16/02/2022	1	12	8	9	0	186	21	Humans	2	Tracks	11	Fish Transport	1	Active	0	NA	0	16/02/2022
100980	111	1233	1	16/02/2022	1	12	8	9	0	187	21	Humans	2	Tracks	11	Fish Transport	2	Recent	0	NA	0	16/02/2022
100983	111	1233	1	16/02/2022	1	12	8	9	0	199	21	Humans	2	Tracks	12	Community Illegal Presence inside ILUMA	1	Active	0	NA	0	16/02/2022
100984	111	1233	1	16/02/2022	1	12	8	9	0	200	21	Humans	2	Tracks	12	Community Illegal Presence inside ILUMA	2	Recent	0	NA	0	16/02/2022
100987	111	1233	1	16/02/2022	1	12	8	9	0	212	21	Humans	2	Tracks	13	Charcoal Burner	1	Active	0	NA	0	16/02/2022
100988	111	1233	1	16/02/2022	1	12	8	9	0	213	21	Humans	2	Tracks	13	Charcoal Burner	2	Recent	0	NA	0	16/02/2022
100991	111	1233	1	16/02/2022	1	12	8	9	0	60	21	Humans	3	Spoor	1	ILUMA Personnel	1	Active	0	NA	0	16/02/2022
100992	111	1233	1	16/02/2022	1	12	8	9	0	61	21	Humans	3	Spoor	1	ILUMA Personnel	2	Recent	0	NA	0	16/02/2022
100995	111	1233	1	16/02/2022	1	12	8	9	0	73	21	Humans	3	Spoor	2	NNP Rangers	1	Active	0	NA	0	16/02/2022
100996	111	1233	1	16/02/2022	1	12	8	9	0	74	21	Humans	3	Spoor	2	NNP Rangers	2	Recent	0	NA	0	16/02/2022
100999	111	1233	1	16/02/2022	1	12	8	9	0	86	21	Humans	3	Spoor	3	Hunting Company Staff	1	Active	0	NA	0	16/02/2022
101000	111	1233	1	16/02/2022	1	12	8	9	0	87	21	Humans	3	Spoor	3	Hunting Company Staff	2	Recent	0	NA	0	16/02/2022
101003	111	1233	1	16/02/2022	1	12	8	9	0	99	21	Humans	3	Spoor	4	Other Authorised Personnel	1	Active	0	NA	0	16/02/2022
101004	111	1233	1	16/02/2022	1	12	8	9	0	100	21	Humans	3	Spoor	4	Other Authorised Personnel	2	Recent	0	NA	0	16/02/2022
101007	111	1233	1	16/02/2022	1	12	8	9	0	112	21	Humans	3	Spoor	5	Community Legal Presence Inside ILUMA	1	Active	0	NA	0	16/02/2022
101008	111	1233	1	16/02/2022	1	12	8	9	0	113	21	Humans	3	Spoor	5	Community Legal Presence Inside ILUMA	2	Recent	0	NA	0	16/02/2022
101011	111	1233	1	16/02/2022	1	12	8	9	0	125	21	Humans	3	Spoor	6	Community Legal Presence Outsideside ILUMA	1	Active	0	NA	0	16/02/2022
101012	111	1233	1	16/02/2022	1	12	8	9	0	126	21	Humans	3	Spoor	6	Community Legal Presence Outsideside ILUMA	2	Recent	0	NA	0	16/02/2022
101015	111	1233	1	16/02/2022	1	12	8	9	0	138	21	Humans	3	Spoor	7	Charcoal Transport	1	Active	0	NA	0	16/02/2022
101016	111	1233	1	16/02/2022	1	12	8	9	0	139	21	Humans	3	Spoor	7	Charcoal Transport	2	Recent	0	NA	0	16/02/2022
101019	111	1233	1	16/02/2022	1	12	8	9	0	151	21	Humans	3	Spoor	8	Timber Harvesting	1	Active	0	NA	0	16/02/2022
101020	111	1233	1	16/02/2022	1	12	8	9	0	152	21	Humans	3	Spoor	8	Timber Harvesting	2	Recent	0	NA	0	16/02/2022
101023	111	1233	1	16/02/2022	1	12	8	9	0	164	21	Humans	3	Spoor	9	Timber Transport	1	Active	0	NA	0	16/02/2022
101024	111	1233	1	16/02/2022	1	12	8	9	0	165	21	Humans	3	Spoor	9	Timber Transport	2	Recent	0	NA	0	16/02/2022
101027	111	1233	1	16/02/2022	1	12	8	9	0	177	21	Humans	3	Spoor	10	Fish Harvesting	1	Active	0	NA	0	16/02/2022
101028	111	1233	1	16/02/2022	1	12	8	9	0	178	21	Humans	3	Spoor	10	Fish Harvesting	2	Recent	0	NA	0	16/02/2022
101031	111	1233	1	16/02/2022	1	12	8	9	0	190	21	Humans	3	Spoor	11	Fish Transport	1	Active	0	NA	0	16/02/2022
101032	111	1233	1	16/02/2022	1	12	8	9	0	191	21	Humans	3	Spoor	11	Fish Transport	2	Recent	0	NA	0	16/02/2022
101035	111	1233	1	16/02/2022	1	12	8	9	0	203	21	Humans	3	Spoor	12	Community Illegal Presence inside ILUMA	1	Active	0	NA	0	16/02/2022
101036	111	1233	1	16/02/2022	1	12	8	9	0	204	21	Humans	3	Spoor	12	Community Illegal Presence inside ILUMA	2	Recent	0	NA	0	16/02/2022
101039	111	1233	1	16/02/2022	1	12	8	9	0	216	21	Humans	3	Spoor	13	Charcoal Burner	1	Active	0	NA	0	16/02/2022
101040	111	1233	1	16/02/2022	1	12	8	9	0	217	21	Humans	3	Spoor	13	Charcoal Burner	2	Recent	0	NA	0	16/02/2022
101043	111	1233	1	16/02/2022	1	12	8	9	0	64	21	Humans	4	Other Signs	1	ILUMA Personnel	1	Active	0	NA	0	16/02/2022
101044	111	1233	1	16/02/2022	1	12	8	9	0	65	21	Humans	4	Other Signs	1	ILUMA Personnel	2	Recent	0	NA	0	16/02/2022
101047	111	1233	1	16/02/2022	1	12	8	9	0	77	21	Humans	4	Other Signs	2	NNP Rangers	1	Active	0	NA	0	16/02/2022
101048	111	1233	1	16/02/2022	1	12	8	9	0	78	21	Humans	4	Other Signs	2	NNP Rangers	2	Recent	0	NA	0	16/02/2022
101051	111	1233	1	16/02/2022	1	12	8	9	0	90	21	Humans	4	Other Signs	3	Hunting Company Staff	1	Active	0	NA	0	16/02/2022
101052	111	1233	1	16/02/2022	1	12	8	9	0	91	21	Humans	4	Other Signs	3	Hunting Company Staff	2	Recent	0	NA	0	16/02/2022
101055	111	1233	1	16/02/2022	1	12	8	9	0	103	21	Humans	4	Other Signs	4	Other Authorised Personnel	1	Active	0	NA	0	16/02/2022
101056	111	1233	1	16/02/2022	1	12	8	9	0	104	21	Humans	4	Other Signs	4	Other Authorised Personnel	2	Recent	0	NA	0	16/02/2022
101059	111	1233	1	16/02/2022	1	12	8	9	0	116	21	Humans	4	Other Signs	5	Community Legal Presence Inside ILUMA	1	Active	0	NA	0	16/02/2022
101060	111	1233	1	16/02/2022	1	12	8	9	0	117	21	Humans	4	Other Signs	5	Community Legal Presence Inside ILUMA	2	Recent	0	NA	0	16/02/2022
101063	111	1233	1	16/02/2022	1	12	8	9	0	129	21	Humans	4	Other Signs	6	Community Legal Presence Outsideside ILUMA	1	Active	0	NA	0	16/02/2022
101064	111	1233	1	16/02/2022	1	12	8	9	0	130	21	Humans	4	Other Signs	6	Community Legal Presence Outsideside ILUMA	2	Recent	0	NA	0	16/02/2022
101067	111	1233	1	16/02/2022	1	12	8	9	0	142	21	Humans	4	Other Signs	7	Charcoal Transport	1	Active	0	NA	0	16/02/2022
101068	111	1233	1	16/02/2022	1	12	8	9	0	143	21	Humans	4	Other Signs	7	Charcoal Transport	2	Recent	0	NA	0	16/02/2022
101071	111	1233	1	16/02/2022	1	12	8	9	0	155	21	Humans	4	Other Signs	8	Timber Harvesting	1	Active	0	NA	0	16/02/2022
101072	111	1233	1	16/02/2022	1	12	8	9	0	156	21	Humans	4	Other Signs	8	Timber Harvesting	2	Recent	0	NA	0	16/02/2022
101075	111	1233	1	16/02/2022	1	12	8	9	0	168	21	Humans	4	Other Signs	9	Timber Transport	1	Active	0	NA	0	16/02/2022
101076	111	1233	1	16/02/2022	1	12	8	9	0	169	21	Humans	4	Other Signs	9	Timber Transport	2	Recent	0	NA	0	16/02/2022
101079	111	1233	1	16/02/2022	1	12	8	9	0	181	21	Humans	4	Other Signs	10	Fish Harvesting	1	Active	0	NA	0	16/02/2022
101080	111	1233	1	16/02/2022	1	12	8	9	0	182	21	Humans	4	Other Signs	10	Fish Harvesting	2	Recent	0	NA	0	16/02/2022
101083	111	1233	1	16/02/2022	1	12	8	9	0	194	21	Humans	4	Other Signs	11	Fish Transport	1	Active	0	NA	0	16/02/2022
101084	111	1233	1	16/02/2022	1	12	8	9	0	195	21	Humans	4	Other Signs	11	Fish Transport	2	Recent	0	NA	0	16/02/2022
101087	111	1233	1	16/02/2022	1	12	8	9	0	207	21	Humans	4	Other Signs	12	Community Illegal Presence inside ILUMA	1	Active	0	NA	0	16/02/2022
101088	111	1233	1	16/02/2022	1	12	8	9	0	208	21	Humans	4	Other Signs	12	Community Illegal Presence inside ILUMA	2	Recent	0	NA	0	16/02/2022
101091	111	1233	1	16/02/2022	1	12	8	9	0	220	21	Humans	4	Other Signs	13	Charcoal Burner	1	Active	0	NA	0	16/02/2022
101092	111	1233	1	16/02/2022	1	12	8	9	0	221	21	Humans	4	Other Signs	13	Charcoal Burner	2	Recent	0	NA	0	16/02/2022
101094	111	1233	1	16/02/2022	1	12	8	9	0	224	22	Livestock and Work Animals	1	Direct Sighting	1	Cattle	1	Active	0	NA	0	16/02/2022
101095	111	1233	1	16/02/2022	1	12	8	9	0	237	22	Livestock and Work Animals	1	Direct Sighting	2	Goats	1	Active	0	NA	0	16/02/2022
101096	111	1233	1	16/02/2022	1	12	8	9	0	250	22	Livestock and Work Animals	1	Direct Sighting	3	Sheep	1	Active	0	NA	0	16/02/2022
101097	111	1233	1	16/02/2022	1	12	8	9	0	263	22	Livestock and Work Animals	1	Direct Sighting	4	Rooster	1	Active	0	NA	0	16/02/2022
101098	111	1233	1	16/02/2022	1	12	8	9	0	276	22	Livestock and Work Animals	1	Direct Sighting	5	Chicken	1	Active	0	NA	0	16/02/2022
101099	111	1233	1	16/02/2022	1	12	8	9	0	289	22	Livestock and Work Animals	1	Direct Sighting	6	Dog	1	Active	0	NA	0	16/02/2022
101101	111	1233	1	16/02/2022	1	12	8	9	0	225	22	Livestock and Work Animals	2	Tracks	1	Cattle	1	Active	0	NA	0	16/02/2022
101102	111	1233	1	16/02/2022	1	12	8	9	0	226	22	Livestock and Work Animals	2	Tracks	1	Cattle	2	Recent	0	NA	0	16/02/2022
101105	111	1233	1	16/02/2022	1	12	8	9	0	238	22	Livestock and Work Animals	2	Tracks	2	Goats	1	Active	0	NA	0	16/02/2022
101106	111	1233	1	16/02/2022	1	12	8	9	0	239	22	Livestock and Work Animals	2	Tracks	2	Goats	2	Recent	0	NA	0	16/02/2022
101109	111	1233	1	16/02/2022	1	12	8	9	0	251	22	Livestock and Work Animals	2	Tracks	3	Sheep	1	Active	0	NA	0	16/02/2022
101110	111	1233	1	16/02/2022	1	12	8	9	0	252	22	Livestock and Work Animals	2	Tracks	3	Sheep	2	Recent	0	NA	0	16/02/2022
101113	111	1233	1	16/02/2022	1	12	8	9	0	264	22	Livestock and Work Animals	2	Tracks	4	Rooster	1	Active	0	NA	0	16/02/2022
101114	111	1233	1	16/02/2022	1	12	8	9	0	265	22	Livestock and Work Animals	2	Tracks	4	Rooster	2	Recent	0	NA	0	16/02/2022
101117	111	1233	1	16/02/2022	1	12	8	9	0	277	22	Livestock and Work Animals	2	Tracks	5	Chicken	1	Active	0	NA	0	16/02/2022
101118	111	1233	1	16/02/2022	1	12	8	9	0	278	22	Livestock and Work Animals	2	Tracks	5	Chicken	2	Recent	0	NA	0	16/02/2022
101121	111	1233	1	16/02/2022	1	12	8	9	0	290	22	Livestock and Work Animals	2	Tracks	6	Dog	1	Active	0	NA	0	16/02/2022
101122	111	1233	1	16/02/2022	1	12	8	9	0	291	22	Livestock and Work Animals	2	Tracks	6	Dog	2	Recent	0	NA	0	16/02/2022
101125	111	1233	1	16/02/2022	1	12	8	9	0	229	22	Livestock and Work Animals	3	Spoor	1	Cattle	1	Active	0	NA	0	16/02/2022
101126	111	1233	1	16/02/2022	1	12	8	9	0	230	22	Livestock and Work Animals	3	Spoor	1	Cattle	2	Recent	0	NA	0	16/02/2022
101129	111	1233	1	16/02/2022	1	12	8	9	0	242	22	Livestock and Work Animals	3	Spoor	2	Goats	1	Active	0	NA	0	16/02/2022
101130	111	1233	1	16/02/2022	1	12	8	9	0	243	22	Livestock and Work Animals	3	Spoor	2	Goats	2	Recent	0	NA	0	16/02/2022
101133	111	1233	1	16/02/2022	1	12	8	9	0	255	22	Livestock and Work Animals	3	Spoor	3	Sheep	1	Active	0	NA	0	16/02/2022
101134	111	1233	1	16/02/2022	1	12	8	9	0	256	22	Livestock and Work Animals	3	Spoor	3	Sheep	2	Recent	0	NA	0	16/02/2022
101137	111	1233	1	16/02/2022	1	12	8	9	0	268	22	Livestock and Work Animals	3	Spoor	4	Rooster	1	Active	0	NA	0	16/02/2022
101138	111	1233	1	16/02/2022	1	12	8	9	0	269	22	Livestock and Work Animals	3	Spoor	4	Rooster	2	Recent	0	NA	0	16/02/2022
101141	111	1233	1	16/02/2022	1	12	8	9	0	281	22	Livestock and Work Animals	3	Spoor	5	Chicken	1	Active	0	NA	0	16/02/2022
101142	111	1233	1	16/02/2022	1	12	8	9	0	282	22	Livestock and Work Animals	3	Spoor	5	Chicken	2	Recent	0	NA	0	16/02/2022
101145	111	1233	1	16/02/2022	1	12	8	9	0	294	22	Livestock and Work Animals	3	Spoor	6	Dog	1	Active	0	NA	0	16/02/2022
101146	111	1233	1	16/02/2022	1	12	8	9	0	295	22	Livestock and Work Animals	3	Spoor	6	Dog	2	Recent	0	NA	0	16/02/2022
101149	111	1233	1	16/02/2022	1	12	8	9	0	233	22	Livestock and Work Animals	4	Other Signs	1	Cattle	1	Active	0	NA	0	16/02/2022
101150	111	1233	1	16/02/2022	1	12	8	9	0	234	22	Livestock and Work Animals	4	Other Signs	1	Cattle	2	Recent	0	NA	0	16/02/2022
101153	111	1233	1	16/02/2022	1	12	8	9	0	246	22	Livestock and Work Animals	4	Other Signs	2	Goats	1	Active	0	NA	0	16/02/2022
101154	111	1233	1	16/02/2022	1	12	8	9	0	247	22	Livestock and Work Animals	4	Other Signs	2	Goats	2	Recent	0	NA	0	16/02/2022
101157	111	1233	1	16/02/2022	1	12	8	9	0	259	22	Livestock and Work Animals	4	Other Signs	3	Sheep	1	Active	0	NA	0	16/02/2022
101158	111	1233	1	16/02/2022	1	12	8	9	0	260	22	Livestock and Work Animals	4	Other Signs	3	Sheep	2	Recent	0	NA	0	16/02/2022
101161	111	1233	1	16/02/2022	1	12	8	9	0	272	22	Livestock and Work Animals	4	Other Signs	4	Rooster	1	Active	0	NA	0	16/02/2022
101162	111	1233	1	16/02/2022	1	12	8	9	0	273	22	Livestock and Work Animals	4	Other Signs	4	Rooster	2	Recent	0	NA	0	16/02/2022
101165	111	1233	1	16/02/2022	1	12	8	9	0	285	22	Livestock and Work Animals	4	Other Signs	5	Chicken	1	Active	0	NA	0	16/02/2022
101166	111	1233	1	16/02/2022	1	12	8	9	0	286	22	Livestock and Work Animals	4	Other Signs	5	Chicken	2	Recent	0	NA	0	16/02/2022
101169	111	1233	1	16/02/2022	1	12	8	9	0	298	22	Livestock and Work Animals	4	Other Signs	6	Dog	1	Active	0	NA	0	16/02/2022
101170	111	1233	1	16/02/2022	1	12	8	9	0	299	22	Livestock and Work Animals	4	Other Signs	6	Dog	2	Recent	0	NA	0	16/02/2022
101172	111	1233	1	16/02/2022	1	12	8	9	0	302	23	Wild Herbivores	1	Direct Sighting	11	Reedbuck	1	Active	0	NA	0	16/02/2022
101173	111	1233	1	16/02/2022	1	12	8	9	0	315	23	Wild Herbivores	1	Direct Sighting	12	Waterbuck	1	Active	0	NA	0	16/02/2022
101174	111	1233	1	16/02/2022	1	12	8	9	0	328	23	Wild Herbivores	1	Direct Sighting	13	Puku	1	Active	0	NA	0	16/02/2022
101175	111	1233	1	16/02/2022	1	12	8	9	0	341	23	Wild Herbivores	1	Direct Sighting	21	Bushbuck	1	Active	0	NA	0	16/02/2022
101176	111	1233	1	16/02/2022	1	12	8	9	0	354	23	Wild Herbivores	1	Direct Sighting	22	Eland	1	Active	0	NA	0	16/02/2022
101177	111	1233	1	16/02/2022	1	12	8	9	0	367	23	Wild Herbivores	1	Direct Sighting	23	Greater Kudu	1	Active	0	NA	0	16/02/2022
101178	111	1233	1	16/02/2022	1	12	8	9	0	380	23	Wild Herbivores	1	Direct Sighting	31	Hartebeest	1	Active	0	NA	0	16/02/2022
101179	111	1233	1	16/02/2022	1	12	8	9	0	393	23	Wild Herbivores	1	Direct Sighting	32	Wildebeest	1	Active	0	NA	0	16/02/2022
101180	111	1233	1	16/02/2022	1	12	8	9	0	406	23	Wild Herbivores	1	Direct Sighting	41	Sable Antelope	1	Active	0	NA	0	16/02/2022
101181	111	1233	1	16/02/2022	1	12	8	9	0	419	23	Wild Herbivores	1	Direct Sighting	51	Warthog	1	Active	0	NA	0	16/02/2022
101182	111	1233	1	16/02/2022	1	12	8	9	0	432	23	Wild Herbivores	1	Direct Sighting	52	Bushpig	1	Active	0	NA	0	16/02/2022
101183	111	1233	1	16/02/2022	1	12	8	9	0	445	23	Wild Herbivores	1	Direct Sighting	61	Hippo	1	Active	0	NA	0	16/02/2022
101184	111	1233	1	16/02/2022	1	12	8	9	0	458	23	Wild Herbivores	1	Direct Sighting	62	Elephant	1	Active	0	NA	0	16/02/2022
101185	111	1233	1	16/02/2022	1	12	8	9	0	471	23	Wild Herbivores	1	Direct Sighting	71	African Buffalo	1	Active	0	NA	0	16/02/2022
101186	111	1233	1	16/02/2022	1	12	8	9	0	484	23	Wild Herbivores	1	Direct Sighting	81	Zebra	1	Active	0	NA	0	16/02/2022
101187	111	1233	1	16/02/2022	1	12	8	9	0	497	23	Wild Herbivores	1	Direct Sighting	91	Suni	1	Active	0	NA	0	16/02/2022
101188	111	1233	1	16/02/2022	1	12	8	9	0	510	23	Wild Herbivores	1	Direct Sighting	101	Common Duiker	1	Active	0	NA	0	16/02/2022
101189	111	1233	1	16/02/2022	1	12	8	9	0	523	23	Wild Herbivores	1	Direct Sighting	102	Red Duiker	1	Active	0	NA	0	16/02/2022
101190	111	1233	1	16/02/2022	1	12	8	9	0	536	23	Wild Herbivores	1	Direct Sighting	111	Impala	1	Active	0	NA	0	16/02/2022
101191	111	1233	1	16/02/2022	1	12	8	9	0	549	23	Wild Herbivores	1	Direct Sighting	121	Dikdik	1	Active	0	NA	0	16/02/2022
101192	111	1233	1	16/02/2022	1	12	8	9	0	562	23	Wild Herbivores	1	Direct Sighting	131	Sharpe's Grysbok	1	Active	0	NA	0	16/02/2022
101193	111	1233	1	16/02/2022	1	12	8	9	0	575	23	Wild Herbivores	1	Direct Sighting	141	Klipspringer	1	Active	0	NA	0	16/02/2022
101195	111	1233	1	16/02/2022	1	12	8	9	0	303	23	Wild Herbivores	2	Tracks	11	Reedbuck	1	Active	0	NA	0	16/02/2022
101196	111	1233	1	16/02/2022	1	12	8	9	0	304	23	Wild Herbivores	2	Tracks	11	Reedbuck	2	Recent	0	NA	0	16/02/2022
101199	111	1233	1	16/02/2022	1	12	8	9	0	316	23	Wild Herbivores	2	Tracks	12	Waterbuck	1	Active	0	NA	0	16/02/2022
101200	111	1233	1	16/02/2022	1	12	8	9	0	317	23	Wild Herbivores	2	Tracks	12	Waterbuck	2	Recent	0	NA	0	16/02/2022
101203	111	1233	1	16/02/2022	1	12	8	9	0	329	23	Wild Herbivores	2	Tracks	13	Puku	1	Active	0	NA	0	16/02/2022
101204	111	1233	1	16/02/2022	1	12	8	9	0	330	23	Wild Herbivores	2	Tracks	13	Puku	2	Recent	0	NA	0	16/02/2022
101207	111	1233	1	16/02/2022	1	12	8	9	0	342	23	Wild Herbivores	2	Tracks	21	Bushbuck	1	Active	0	NA	0	16/02/2022
101208	111	1233	1	16/02/2022	1	12	8	9	0	343	23	Wild Herbivores	2	Tracks	21	Bushbuck	2	Recent	0	NA	0	16/02/2022
101211	111	1233	1	16/02/2022	1	12	8	9	0	355	23	Wild Herbivores	2	Tracks	22	Eland	1	Active	0	NA	0	16/02/2022
101212	111	1233	1	16/02/2022	1	12	8	9	0	356	23	Wild Herbivores	2	Tracks	22	Eland	2	Recent	0	NA	0	16/02/2022
101215	111	1233	1	16/02/2022	1	12	8	9	0	368	23	Wild Herbivores	2	Tracks	23	Greater Kudu	1	Active	0	NA	0	16/02/2022
101216	111	1233	1	16/02/2022	1	12	8	9	0	369	23	Wild Herbivores	2	Tracks	23	Greater Kudu	2	Recent	0	NA	0	16/02/2022
101219	111	1233	1	16/02/2022	1	12	8	9	0	381	23	Wild Herbivores	2	Tracks	31	Hartebeest	1	Active	0	1	1	16/02/2022
101220	111	1233	1	16/02/2022	1	12	8	9	0	382	23	Wild Herbivores	2	Tracks	31	Hartebeest	2	Recent	0	NA	0	16/02/2022
101223	111	1233	1	16/02/2022	1	12	8	9	0	394	23	Wild Herbivores	2	Tracks	32	Wildebeest	1	Active	0	NA	0	16/02/2022
101224	111	1233	1	16/02/2022	1	12	8	9	0	395	23	Wild Herbivores	2	Tracks	32	Wildebeest	2	Recent	0	NA	0	16/02/2022
101227	111	1233	1	16/02/2022	1	12	8	9	0	407	23	Wild Herbivores	2	Tracks	41	Sable Antelope	1	Active	0	NA	0	16/02/2022
101228	111	1233	1	16/02/2022	1	12	8	9	0	408	23	Wild Herbivores	2	Tracks	41	Sable Antelope	2	Recent	0	NA	0	16/02/2022
101231	111	1233	1	16/02/2022	1	12	8	9	0	420	23	Wild Herbivores	2	Tracks	51	Warthog	1	Active	0	NA	0	16/02/2022
101232	111	1233	1	16/02/2022	1	12	8	9	0	421	23	Wild Herbivores	2	Tracks	51	Warthog	2	Recent	0	NA	0	16/02/2022
101235	111	1233	1	16/02/2022	1	12	8	9	0	433	23	Wild Herbivores	2	Tracks	52	Bushpig	1	Active	0	NA	0	16/02/2022
101236	111	1233	1	16/02/2022	1	12	8	9	0	434	23	Wild Herbivores	2	Tracks	52	Bushpig	2	Recent	0	NA	0	16/02/2022
101239	111	1233	1	16/02/2022	1	12	8	9	0	446	23	Wild Herbivores	2	Tracks	61	Hippo	1	Active	0	NA	0	16/02/2022
101240	111	1233	1	16/02/2022	1	12	8	9	0	447	23	Wild Herbivores	2	Tracks	61	Hippo	2	Recent	0	NA	0	16/02/2022
101243	111	1233	1	16/02/2022	1	12	8	9	0	459	23	Wild Herbivores	2	Tracks	62	Elephant	1	Active	0	NA	0	16/02/2022
101244	111	1233	1	16/02/2022	1	12	8	9	0	460	23	Wild Herbivores	2	Tracks	62	Elephant	2	Recent	0	NA	0	16/02/2022
101247	111	1233	1	16/02/2022	1	12	8	9	0	472	23	Wild Herbivores	2	Tracks	71	African Buffalo	1	Active	0	NA	0	16/02/2022
101248	111	1233	1	16/02/2022	1	12	8	9	0	473	23	Wild Herbivores	2	Tracks	71	African Buffalo	2	Recent	0	NA	0	16/02/2022
101251	111	1233	1	16/02/2022	1	12	8	9	0	485	23	Wild Herbivores	2	Tracks	81	Zebra	1	Active	0	NA	0	16/02/2022
101252	111	1233	1	16/02/2022	1	12	8	9	0	486	23	Wild Herbivores	2	Tracks	81	Zebra	2	Recent	0	NA	0	16/02/2022
101255	111	1233	1	16/02/2022	1	12	8	9	0	498	23	Wild Herbivores	2	Tracks	91	Suni	1	Active	0	NA	0	16/02/2022
101256	111	1233	1	16/02/2022	1	12	8	9	0	499	23	Wild Herbivores	2	Tracks	91	Suni	2	Recent	0	NA	0	16/02/2022
101259	111	1233	1	16/02/2022	1	12	8	9	0	511	23	Wild Herbivores	2	Tracks	101	Common Duiker	1	Active	0	NA	0	16/02/2022
101260	111	1233	1	16/02/2022	1	12	8	9	0	512	23	Wild Herbivores	2	Tracks	101	Common Duiker	2	Recent	0	NA	0	16/02/2022
101263	111	1233	1	16/02/2022	1	12	8	9	0	524	23	Wild Herbivores	2	Tracks	102	Red Duiker	1	Active	0	NA	0	16/02/2022
101264	111	1233	1	16/02/2022	1	12	8	9	0	525	23	Wild Herbivores	2	Tracks	102	Red Duiker	2	Recent	0	NA	0	16/02/2022
101267	111	1233	1	16/02/2022	1	12	8	9	0	537	23	Wild Herbivores	2	Tracks	111	Impala	1	Active	0	NA	0	16/02/2022
101268	111	1233	1	16/02/2022	1	12	8	9	0	538	23	Wild Herbivores	2	Tracks	111	Impala	2	Recent	0	NA	0	16/02/2022
101271	111	1233	1	16/02/2022	1	12	8	9	0	550	23	Wild Herbivores	2	Tracks	121	Dikdik	1	Active	0	1	1	16/02/2022
101272	111	1233	1	16/02/2022	1	12	8	9	0	551	23	Wild Herbivores	2	Tracks	121	Dikdik	2	Recent	0	NA	0	16/02/2022
101275	111	1233	1	16/02/2022	1	12	8	9	0	563	23	Wild Herbivores	2	Tracks	131	Sharpe's Grysbok	1	Active	0	NA	0	16/02/2022
101276	111	1233	1	16/02/2022	1	12	8	9	0	564	23	Wild Herbivores	2	Tracks	131	Sharpe's Grysbok	2	Recent	0	NA	0	16/02/2022
101279	111	1233	1	16/02/2022	1	12	8	9	0	576	23	Wild Herbivores	2	Tracks	141	Klipspringer	1	Active	0	NA	0	16/02/2022
101280	111	1233	1	16/02/2022	1	12	8	9	0	577	23	Wild Herbivores	2	Tracks	141	Klipspringer	2	Recent	0	NA	0	16/02/2022
101283	111	1233	1	16/02/2022	1	12	8	9	0	307	23	Wild Herbivores	3	Spoor	11	Reedbuck	1	Active	0	NA	0	16/02/2022
101284	111	1233	1	16/02/2022	1	12	8	9	0	308	23	Wild Herbivores	3	Spoor	11	Reedbuck	2	Recent	0	NA	0	16/02/2022
101287	111	1233	1	16/02/2022	1	12	8	9	0	320	23	Wild Herbivores	3	Spoor	12	Waterbuck	1	Active	0	NA	0	16/02/2022
101288	111	1233	1	16/02/2022	1	12	8	9	0	321	23	Wild Herbivores	3	Spoor	12	Waterbuck	2	Recent	0	NA	0	16/02/2022
101291	111	1233	1	16/02/2022	1	12	8	9	0	333	23	Wild Herbivores	3	Spoor	13	Puku	1	Active	0	NA	0	16/02/2022
101292	111	1233	1	16/02/2022	1	12	8	9	0	334	23	Wild Herbivores	3	Spoor	13	Puku	2	Recent	0	NA	0	16/02/2022
101295	111	1233	1	16/02/2022	1	12	8	9	0	346	23	Wild Herbivores	3	Spoor	21	Bushbuck	1	Active	0	NA	0	16/02/2022
101296	111	1233	1	16/02/2022	1	12	8	9	0	347	23	Wild Herbivores	3	Spoor	21	Bushbuck	2	Recent	0	NA	0	16/02/2022
101299	111	1233	1	16/02/2022	1	12	8	9	0	359	23	Wild Herbivores	3	Spoor	22	Eland	1	Active	0	NA	0	16/02/2022
101300	111	1233	1	16/02/2022	1	12	8	9	0	360	23	Wild Herbivores	3	Spoor	22	Eland	2	Recent	0	NA	0	16/02/2022
101303	111	1233	1	16/02/2022	1	12	8	9	0	372	23	Wild Herbivores	3	Spoor	23	Greater Kudu	1	Active	0	NA	0	16/02/2022
101304	111	1233	1	16/02/2022	1	12	8	9	0	373	23	Wild Herbivores	3	Spoor	23	Greater Kudu	2	Recent	0	NA	0	16/02/2022
101307	111	1233	1	16/02/2022	1	12	8	9	0	385	23	Wild Herbivores	3	Spoor	31	Hartebeest	1	Active	0	NA	0	16/02/2022
101308	111	1233	1	16/02/2022	1	12	8	9	0	386	23	Wild Herbivores	3	Spoor	31	Hartebeest	2	Recent	0	NA	0	16/02/2022
101311	111	1233	1	16/02/2022	1	12	8	9	0	398	23	Wild Herbivores	3	Spoor	32	Wildebeest	1	Active	0	NA	0	16/02/2022
101312	111	1233	1	16/02/2022	1	12	8	9	0	399	23	Wild Herbivores	3	Spoor	32	Wildebeest	2	Recent	0	NA	0	16/02/2022
101315	111	1233	1	16/02/2022	1	12	8	9	0	411	23	Wild Herbivores	3	Spoor	41	Sable Antelope	1	Active	0	NA	0	16/02/2022
101316	111	1233	1	16/02/2022	1	12	8	9	0	412	23	Wild Herbivores	3	Spoor	41	Sable Antelope	2	Recent	0	NA	0	16/02/2022
101319	111	1233	1	16/02/2022	1	12	8	9	0	424	23	Wild Herbivores	3	Spoor	51	Warthog	1	Active	0	NA	0	16/02/2022
101320	111	1233	1	16/02/2022	1	12	8	9	0	425	23	Wild Herbivores	3	Spoor	51	Warthog	2	Recent	0	NA	0	16/02/2022
101323	111	1233	1	16/02/2022	1	12	8	9	0	437	23	Wild Herbivores	3	Spoor	52	Bushpig	1	Active	0	NA	0	16/02/2022
101324	111	1233	1	16/02/2022	1	12	8	9	0	438	23	Wild Herbivores	3	Spoor	52	Bushpig	2	Recent	0	NA	0	16/02/2022
101327	111	1233	1	16/02/2022	1	12	8	9	0	450	23	Wild Herbivores	3	Spoor	61	Hippo	1	Active	0	NA	0	16/02/2022
101328	111	1233	1	16/02/2022	1	12	8	9	0	451	23	Wild Herbivores	3	Spoor	61	Hippo	2	Recent	0	NA	0	16/02/2022
101331	111	1233	1	16/02/2022	1	12	8	9	0	463	23	Wild Herbivores	3	Spoor	62	Elephant	1	Active	0	NA	0	16/02/2022
101332	111	1233	1	16/02/2022	1	12	8	9	0	464	23	Wild Herbivores	3	Spoor	62	Elephant	2	Recent	0	NA	0	16/02/2022
101335	111	1233	1	16/02/2022	1	12	8	9	0	476	23	Wild Herbivores	3	Spoor	71	African Buffalo	1	Active	0	NA	0	16/02/2022
101336	111	1233	1	16/02/2022	1	12	8	9	0	477	23	Wild Herbivores	3	Spoor	71	African Buffalo	2	Recent	0	NA	0	16/02/2022
101339	111	1233	1	16/02/2022	1	12	8	9	0	489	23	Wild Herbivores	3	Spoor	81	Zebra	1	Active	0	NA	0	16/02/2022
101340	111	1233	1	16/02/2022	1	12	8	9	0	490	23	Wild Herbivores	3	Spoor	81	Zebra	2	Recent	0	NA	0	16/02/2022
101343	111	1233	1	16/02/2022	1	12	8	9	0	502	23	Wild Herbivores	3	Spoor	91	Suni	1	Active	0	NA	0	16/02/2022
101344	111	1233	1	16/02/2022	1	12	8	9	0	503	23	Wild Herbivores	3	Spoor	91	Suni	2	Recent	0	NA	0	16/02/2022
101347	111	1233	1	16/02/2022	1	12	8	9	0	515	23	Wild Herbivores	3	Spoor	101	Common Duiker	1	Active	0	NA	0	16/02/2022
101348	111	1233	1	16/02/2022	1	12	8	9	0	516	23	Wild Herbivores	3	Spoor	101	Common Duiker	2	Recent	0	NA	0	16/02/2022
101351	111	1233	1	16/02/2022	1	12	8	9	0	528	23	Wild Herbivores	3	Spoor	102	Red Duiker	1	Active	0	NA	0	16/02/2022
101352	111	1233	1	16/02/2022	1	12	8	9	0	529	23	Wild Herbivores	3	Spoor	102	Red Duiker	2	Recent	0	NA	0	16/02/2022
101355	111	1233	1	16/02/2022	1	12	8	9	0	541	23	Wild Herbivores	3	Spoor	111	Impala	1	Active	0	NA	0	16/02/2022
101356	111	1233	1	16/02/2022	1	12	8	9	0	542	23	Wild Herbivores	3	Spoor	111	Impala	2	Recent	0	NA	0	16/02/2022
101359	111	1233	1	16/02/2022	1	12	8	9	0	554	23	Wild Herbivores	3	Spoor	121	Dikdik	1	Active	0	NA	0	16/02/2022
101360	111	1233	1	16/02/2022	1	12	8	9	0	555	23	Wild Herbivores	3	Spoor	121	Dikdik	2	Recent	0	NA	0	16/02/2022
101363	111	1233	1	16/02/2022	1	12	8	9	0	567	23	Wild Herbivores	3	Spoor	131	Sharpe's Grysbok	1	Active	0	NA	0	16/02/2022
101364	111	1233	1	16/02/2022	1	12	8	9	0	568	23	Wild Herbivores	3	Spoor	131	Sharpe's Grysbok	2	Recent	0	NA	0	16/02/2022
101367	111	1233	1	16/02/2022	1	12	8	9	0	580	23	Wild Herbivores	3	Spoor	141	Klipspringer	1	Active	0	NA	0	16/02/2022
101368	111	1233	1	16/02/2022	1	12	8	9	0	581	23	Wild Herbivores	3	Spoor	141	Klipspringer	2	Recent	0	NA	0	16/02/2022
101371	111	1233	1	16/02/2022	1	12	8	9	0	311	23	Wild Herbivores	4	Other Signs	11	Reedbuck	1	Active	0	NA	0	16/02/2022
101372	111	1233	1	16/02/2022	1	12	8	9	0	312	23	Wild Herbivores	4	Other Signs	11	Reedbuck	2	Recent	0	NA	0	16/02/2022
101375	111	1233	1	16/02/2022	1	12	8	9	0	324	23	Wild Herbivores	4	Other Signs	12	Waterbuck	1	Active	0	NA	0	16/02/2022
101376	111	1233	1	16/02/2022	1	12	8	9	0	325	23	Wild Herbivores	4	Other Signs	12	Waterbuck	2	Recent	0	NA	0	16/02/2022
101379	111	1233	1	16/02/2022	1	12	8	9	0	337	23	Wild Herbivores	4	Other Signs	13	Puku	1	Active	0	NA	0	16/02/2022
101380	111	1233	1	16/02/2022	1	12	8	9	0	338	23	Wild Herbivores	4	Other Signs	13	Puku	2	Recent	0	NA	0	16/02/2022
101383	111	1233	1	16/02/2022	1	12	8	9	0	350	23	Wild Herbivores	4	Other Signs	21	Bushbuck	1	Active	0	NA	0	16/02/2022
101384	111	1233	1	16/02/2022	1	12	8	9	0	351	23	Wild Herbivores	4	Other Signs	21	Bushbuck	2	Recent	0	NA	0	16/02/2022
101387	111	1233	1	16/02/2022	1	12	8	9	0	363	23	Wild Herbivores	4	Other Signs	22	Eland	1	Active	0	NA	0	16/02/2022
101388	111	1233	1	16/02/2022	1	12	8	9	0	364	23	Wild Herbivores	4	Other Signs	22	Eland	2	Recent	0	NA	0	16/02/2022
101391	111	1233	1	16/02/2022	1	12	8	9	0	376	23	Wild Herbivores	4	Other Signs	23	Greater Kudu	1	Active	0	NA	0	16/02/2022
101392	111	1233	1	16/02/2022	1	12	8	9	0	377	23	Wild Herbivores	4	Other Signs	23	Greater Kudu	2	Recent	0	NA	0	16/02/2022
101395	111	1233	1	16/02/2022	1	12	8	9	0	389	23	Wild Herbivores	4	Other Signs	31	Hartebeest	1	Active	0	NA	0	16/02/2022
101396	111	1233	1	16/02/2022	1	12	8	9	0	390	23	Wild Herbivores	4	Other Signs	31	Hartebeest	2	Recent	0	NA	0	16/02/2022
101399	111	1233	1	16/02/2022	1	12	8	9	0	402	23	Wild Herbivores	4	Other Signs	32	Wildebeest	1	Active	0	NA	0	16/02/2022
101400	111	1233	1	16/02/2022	1	12	8	9	0	403	23	Wild Herbivores	4	Other Signs	32	Wildebeest	2	Recent	0	NA	0	16/02/2022
101403	111	1233	1	16/02/2022	1	12	8	9	0	415	23	Wild Herbivores	4	Other Signs	41	Sable Antelope	1	Active	0	NA	0	16/02/2022
101404	111	1233	1	16/02/2022	1	12	8	9	0	416	23	Wild Herbivores	4	Other Signs	41	Sable Antelope	2	Recent	0	NA	0	16/02/2022
101407	111	1233	1	16/02/2022	1	12	8	9	0	428	23	Wild Herbivores	4	Other Signs	51	Warthog	1	Active	0	NA	0	16/02/2022
101408	111	1233	1	16/02/2022	1	12	8	9	0	429	23	Wild Herbivores	4	Other Signs	51	Warthog	2	Recent	0	NA	0	16/02/2022
101411	111	1233	1	16/02/2022	1	12	8	9	0	441	23	Wild Herbivores	4	Other Signs	52	Bushpig	1	Active	0	NA	0	16/02/2022
101412	111	1233	1	16/02/2022	1	12	8	9	0	442	23	Wild Herbivores	4	Other Signs	52	Bushpig	2	Recent	0	NA	0	16/02/2022
101415	111	1233	1	16/02/2022	1	12	8	9	0	454	23	Wild Herbivores	4	Other Signs	61	Hippo	1	Active	0	NA	0	16/02/2022
101416	111	1233	1	16/02/2022	1	12	8	9	0	455	23	Wild Herbivores	4	Other Signs	61	Hippo	2	Recent	0	NA	0	16/02/2022
101419	111	1233	1	16/02/2022	1	12	8	9	0	467	23	Wild Herbivores	4	Other Signs	62	Elephant	1	Active	0	NA	0	16/02/2022
101420	111	1233	1	16/02/2022	1	12	8	9	0	468	23	Wild Herbivores	4	Other Signs	62	Elephant	2	Recent	0	NA	0	16/02/2022
101423	111	1233	1	16/02/2022	1	12	8	9	0	480	23	Wild Herbivores	4	Other Signs	71	African Buffalo	1	Active	0	NA	0	16/02/2022
101424	111	1233	1	16/02/2022	1	12	8	9	0	481	23	Wild Herbivores	4	Other Signs	71	African Buffalo	2	Recent	0	NA	0	16/02/2022
101427	111	1233	1	16/02/2022	1	12	8	9	0	493	23	Wild Herbivores	4	Other Signs	81	Zebra	1	Active	0	NA	0	16/02/2022
101428	111	1233	1	16/02/2022	1	12	8	9	0	494	23	Wild Herbivores	4	Other Signs	81	Zebra	2	Recent	0	NA	0	16/02/2022
101431	111	1233	1	16/02/2022	1	12	8	9	0	506	23	Wild Herbivores	4	Other Signs	91	Suni	1	Active	0	NA	0	16/02/2022
101432	111	1233	1	16/02/2022	1	12	8	9	0	507	23	Wild Herbivores	4	Other Signs	91	Suni	2	Recent	0	NA	0	16/02/2022
101435	111	1233	1	16/02/2022	1	12	8	9	0	519	23	Wild Herbivores	4	Other Signs	101	Common Duiker	1	Active	0	NA	0	16/02/2022
101436	111	1233	1	16/02/2022	1	12	8	9	0	520	23	Wild Herbivores	4	Other Signs	101	Common Duiker	2	Recent	0	NA	0	16/02/2022
101439	111	1233	1	16/02/2022	1	12	8	9	0	532	23	Wild Herbivores	4	Other Signs	102	Red Duiker	1	Active	0	NA	0	16/02/2022
101440	111	1233	1	16/02/2022	1	12	8	9	0	533	23	Wild Herbivores	4	Other Signs	102	Red Duiker	2	Recent	0	NA	0	16/02/2022
101443	111	1233	1	16/02/2022	1	12	8	9	0	545	23	Wild Herbivores	4	Other Signs	111	Impala	1	Active	0	NA	0	16/02/2022
101444	111	1233	1	16/02/2022	1	12	8	9	0	546	23	Wild Herbivores	4	Other Signs	111	Impala	2	Recent	0	NA	0	16/02/2022
101447	111	1233	1	16/02/2022	1	12	8	9	0	558	23	Wild Herbivores	4	Other Signs	121	Dikdik	1	Active	0	NA	0	16/02/2022
101448	111	1233	1	16/02/2022	1	12	8	9	0	559	23	Wild Herbivores	4	Other Signs	121	Dikdik	2	Recent	0	NA	0	16/02/2022
101451	111	1233	1	16/02/2022	1	12	8	9	0	571	23	Wild Herbivores	4	Other Signs	131	Sharpe's Grysbok	1	Active	0	NA	0	16/02/2022
101452	111	1233	1	16/02/2022	1	12	8	9	0	572	23	Wild Herbivores	4	Other Signs	131	Sharpe's Grysbok	2	Recent	0	NA	0	16/02/2022
101455	111	1233	1	16/02/2022	1	12	8	9	0	584	23	Wild Herbivores	4	Other Signs	141	Klipspringer	1	Active	0	NA	0	16/02/2022
101456	111	1233	1	16/02/2022	1	12	8	9	0	585	23	Wild Herbivores	4	Other Signs	141	Klipspringer	2	Recent	0	NA	0	16/02/2022
101458	111	1233	1	16/02/2022	1	12	8	9	0	588	24	Wild Carnivores	1	Direct Sighting	11	Lion	1	Active	0	NA	0	16/02/2022
101459	111	1233	1	16/02/2022	1	12	8	9	0	601	24	Wild Carnivores	1	Direct Sighting	12	Leopard	1	Active	0	NA	0	16/02/2022
101460	111	1233	1	16/02/2022	1	12	8	9	0	614	24	Wild Carnivores	1	Direct Sighting	21	African Wild Cat	1	Active	0	NA	0	16/02/2022
101461	111	1233	1	16/02/2022	1	12	8	9	0	627	24	Wild Carnivores	1	Direct Sighting	31	African Civet	1	Active	0	NA	0	16/02/2022
101462	111	1233	1	16/02/2022	1	12	8	9	0	640	24	Wild Carnivores	1	Direct Sighting	32	Cape Genet	1	Active	0	NA	0	16/02/2022
101463	111	1233	1	16/02/2022	1	12	8	9	0	653	24	Wild Carnivores	1	Direct Sighting	41	Spotted Hyena	1	Active	0	NA	0	16/02/2022
101464	111	1233	1	16/02/2022	1	12	8	9	0	666	24	Wild Carnivores	1	Direct Sighting	51	African Wild Dog	1	Active	0	NA	0	16/02/2022
101465	111	1233	1	16/02/2022	1	12	8	9	0	679	24	Wild Carnivores	1	Direct Sighting	52	Side Striped Jackal	1	Active	0	NA	0	16/02/2022
101466	111	1233	1	16/02/2022	1	12	8	9	0	692	24	Wild Carnivores	1	Direct Sighting	61	Slender Mongoose	1	Active	0	NA	0	16/02/2022
101467	111	1233	1	16/02/2022	1	12	8	9	0	705	24	Wild Carnivores	1	Direct Sighting	62	Banded Mongoose	1	Active	0	NA	0	16/02/2022
101468	111	1233	1	16/02/2022	1	12	8	9	0	718	24	Wild Carnivores	1	Direct Sighting	63	Water Mongoose	1	Active	0	NA	0	16/02/2022
101469	111	1233	1	16/02/2022	1	12	8	9	0	731	24	Wild Carnivores	1	Direct Sighting	64	White Tailed Mongoose	1	Active	0	NA	0	16/02/2022
101470	111	1233	1	16/02/2022	1	12	8	9	0	744	24	Wild Carnivores	1	Direct Sighting	71	Honey Badger	1	Active	0	NA	0	16/02/2022
101471	111	1233	1	16/02/2022	1	12	8	9	0	757	24	Wild Carnivores	1	Direct Sighting	81	African Clawless Otter	1	Active	0	NA	0	16/02/2022
101473	111	1233	1	16/02/2022	1	12	8	9	0	589	24	Wild Carnivores	2	Tracks	11	Lion	1	Active	0	NA	0	16/02/2022
101474	111	1233	1	16/02/2022	1	12	8	9	0	590	24	Wild Carnivores	2	Tracks	11	Lion	2	Recent	0	NA	0	16/02/2022
101477	111	1233	1	16/02/2022	1	12	8	9	0	602	24	Wild Carnivores	2	Tracks	12	Leopard	1	Active	0	NA	0	16/02/2022
101478	111	1233	1	16/02/2022	1	12	8	9	0	603	24	Wild Carnivores	2	Tracks	12	Leopard	2	Recent	0	NA	0	16/02/2022
101481	111	1233	1	16/02/2022	1	12	8	9	0	615	24	Wild Carnivores	2	Tracks	21	African Wild Cat	1	Active	0	NA	0	16/02/2022
101482	111	1233	1	16/02/2022	1	12	8	9	0	616	24	Wild Carnivores	2	Tracks	21	African Wild Cat	2	Recent	0	NA	0	16/02/2022
101485	111	1233	1	16/02/2022	1	12	8	9	0	628	24	Wild Carnivores	2	Tracks	31	African Civet	1	Active	0	NA	0	16/02/2022
101486	111	1233	1	16/02/2022	1	12	8	9	0	629	24	Wild Carnivores	2	Tracks	31	African Civet	2	Recent	0	NA	0	16/02/2022
101489	111	1233	1	16/02/2022	1	12	8	9	0	641	24	Wild Carnivores	2	Tracks	32	Cape Genet	1	Active	0	NA	0	16/02/2022
101490	111	1233	1	16/02/2022	1	12	8	9	0	642	24	Wild Carnivores	2	Tracks	32	Cape Genet	2	Recent	0	NA	0	16/02/2022
101493	111	1233	1	16/02/2022	1	12	8	9	0	654	24	Wild Carnivores	2	Tracks	41	Spotted Hyena	1	Active	0	NA	0	16/02/2022
101494	111	1233	1	16/02/2022	1	12	8	9	0	655	24	Wild Carnivores	2	Tracks	41	Spotted Hyena	2	Recent	0	NA	0	16/02/2022
101497	111	1233	1	16/02/2022	1	12	8	9	0	667	24	Wild Carnivores	2	Tracks	51	African Wild Dog	1	Active	0	NA	0	16/02/2022
101498	111	1233	1	16/02/2022	1	12	8	9	0	668	24	Wild Carnivores	2	Tracks	51	African Wild Dog	2	Recent	0	NA	0	16/02/2022
101501	111	1233	1	16/02/2022	1	12	8	9	0	680	24	Wild Carnivores	2	Tracks	52	Side Striped Jackal	1	Active	0	NA	0	16/02/2022
101502	111	1233	1	16/02/2022	1	12	8	9	0	681	24	Wild Carnivores	2	Tracks	52	Side Striped Jackal	2	Recent	0	NA	0	16/02/2022
101505	111	1233	1	16/02/2022	1	12	8	9	0	693	24	Wild Carnivores	2	Tracks	61	Slender Mongoose	1	Active	0	NA	0	16/02/2022
101506	111	1233	1	16/02/2022	1	12	8	9	0	694	24	Wild Carnivores	2	Tracks	61	Slender Mongoose	2	Recent	0	NA	0	16/02/2022
101509	111	1233	1	16/02/2022	1	12	8	9	0	706	24	Wild Carnivores	2	Tracks	62	Banded Mongoose	1	Active	0	NA	0	16/02/2022
101510	111	1233	1	16/02/2022	1	12	8	9	0	707	24	Wild Carnivores	2	Tracks	62	Banded Mongoose	2	Recent	0	NA	0	16/02/2022
101513	111	1233	1	16/02/2022	1	12	8	9	0	719	24	Wild Carnivores	2	Tracks	63	Water Mongoose	1	Active	0	NA	0	16/02/2022
101514	111	1233	1	16/02/2022	1	12	8	9	0	720	24	Wild Carnivores	2	Tracks	63	Water Mongoose	2	Recent	0	NA	0	16/02/2022
101517	111	1233	1	16/02/2022	1	12	8	9	0	732	24	Wild Carnivores	2	Tracks	64	White Tailed Mongoose	1	Active	0	NA	0	16/02/2022
101518	111	1233	1	16/02/2022	1	12	8	9	0	733	24	Wild Carnivores	2	Tracks	64	White Tailed Mongoose	2	Recent	0	NA	0	16/02/2022
101521	111	1233	1	16/02/2022	1	12	8	9	0	745	24	Wild Carnivores	2	Tracks	71	Honey Badger	1	Active	0	NA	0	16/02/2022
101522	111	1233	1	16/02/2022	1	12	8	9	0	746	24	Wild Carnivores	2	Tracks	71	Honey Badger	2	Recent	0	NA	0	16/02/2022
101525	111	1233	1	16/02/2022	1	12	8	9	0	758	24	Wild Carnivores	2	Tracks	81	African Clawless Otter	1	Active	0	NA	0	16/02/2022
101526	111	1233	1	16/02/2022	1	12	8	9	0	759	24	Wild Carnivores	2	Tracks	81	African Clawless Otter	2	Recent	0	NA	0	16/02/2022
101529	111	1233	1	16/02/2022	1	12	8	9	0	593	24	Wild Carnivores	3	Spoor	11	Lion	1	Active	0	NA	0	16/02/2022
101530	111	1233	1	16/02/2022	1	12	8	9	0	594	24	Wild Carnivores	3	Spoor	11	Lion	2	Recent	0	NA	0	16/02/2022
101533	111	1233	1	16/02/2022	1	12	8	9	0	606	24	Wild Carnivores	3	Spoor	12	Leopard	1	Active	0	NA	0	16/02/2022
101534	111	1233	1	16/02/2022	1	12	8	9	0	607	24	Wild Carnivores	3	Spoor	12	Leopard	2	Recent	0	NA	0	16/02/2022
101537	111	1233	1	16/02/2022	1	12	8	9	0	619	24	Wild Carnivores	3	Spoor	21	African Wild Cat	1	Active	0	NA	0	16/02/2022
101538	111	1233	1	16/02/2022	1	12	8	9	0	620	24	Wild Carnivores	3	Spoor	21	African Wild Cat	2	Recent	0	NA	0	16/02/2022
101541	111	1233	1	16/02/2022	1	12	8	9	0	632	24	Wild Carnivores	3	Spoor	31	African Civet	1	Active	0	NA	0	16/02/2022
101542	111	1233	1	16/02/2022	1	12	8	9	0	633	24	Wild Carnivores	3	Spoor	31	African Civet	2	Recent	0	NA	0	16/02/2022
101545	111	1233	1	16/02/2022	1	12	8	9	0	645	24	Wild Carnivores	3	Spoor	32	Cape Genet	1	Active	0	NA	0	16/02/2022
101546	111	1233	1	16/02/2022	1	12	8	9	0	646	24	Wild Carnivores	3	Spoor	32	Cape Genet	2	Recent	0	NA	0	16/02/2022
101549	111	1233	1	16/02/2022	1	12	8	9	0	658	24	Wild Carnivores	3	Spoor	41	Spotted Hyena	1	Active	0	NA	0	16/02/2022
101550	111	1233	1	16/02/2022	1	12	8	9	0	659	24	Wild Carnivores	3	Spoor	41	Spotted Hyena	2	Recent	0	NA	0	16/02/2022
101553	111	1233	1	16/02/2022	1	12	8	9	0	671	24	Wild Carnivores	3	Spoor	51	African Wild Dog	1	Active	0	NA	0	16/02/2022
101554	111	1233	1	16/02/2022	1	12	8	9	0	672	24	Wild Carnivores	3	Spoor	51	African Wild Dog	2	Recent	0	NA	0	16/02/2022
101557	111	1233	1	16/02/2022	1	12	8	9	0	684	24	Wild Carnivores	3	Spoor	52	Side Striped Jackal	1	Active	0	NA	0	16/02/2022
101558	111	1233	1	16/02/2022	1	12	8	9	0	685	24	Wild Carnivores	3	Spoor	52	Side Striped Jackal	2	Recent	0	NA	0	16/02/2022
101561	111	1233	1	16/02/2022	1	12	8	9	0	697	24	Wild Carnivores	3	Spoor	61	Slender Mongoose	1	Active	0	NA	0	16/02/2022
101562	111	1233	1	16/02/2022	1	12	8	9	0	698	24	Wild Carnivores	3	Spoor	61	Slender Mongoose	2	Recent	0	NA	0	16/02/2022
101565	111	1233	1	16/02/2022	1	12	8	9	0	710	24	Wild Carnivores	3	Spoor	62	Banded Mongoose	1	Active	0	NA	0	16/02/2022
101566	111	1233	1	16/02/2022	1	12	8	9	0	711	24	Wild Carnivores	3	Spoor	62	Banded Mongoose	2	Recent	0	NA	0	16/02/2022
101569	111	1233	1	16/02/2022	1	12	8	9	0	723	24	Wild Carnivores	3	Spoor	63	Water Mongoose	1	Active	0	NA	0	16/02/2022
101570	111	1233	1	16/02/2022	1	12	8	9	0	724	24	Wild Carnivores	3	Spoor	63	Water Mongoose	2	Recent	0	NA	0	16/02/2022
101573	111	1233	1	16/02/2022	1	12	8	9	0	736	24	Wild Carnivores	3	Spoor	64	White Tailed Mongoose	1	Active	0	NA	0	16/02/2022
101574	111	1233	1	16/02/2022	1	12	8	9	0	737	24	Wild Carnivores	3	Spoor	64	White Tailed Mongoose	2	Recent	0	NA	0	16/02/2022
101577	111	1233	1	16/02/2022	1	12	8	9	0	749	24	Wild Carnivores	3	Spoor	71	Honey Badger	1	Active	0	NA	0	16/02/2022
101578	111	1233	1	16/02/2022	1	12	8	9	0	750	24	Wild Carnivores	3	Spoor	71	Honey Badger	2	Recent	0	NA	0	16/02/2022
101581	111	1233	1	16/02/2022	1	12	8	9	0	762	24	Wild Carnivores	3	Spoor	81	African Clawless Otter	1	Active	0	NA	0	16/02/2022
101582	111	1233	1	16/02/2022	1	12	8	9	0	763	24	Wild Carnivores	3	Spoor	81	African Clawless Otter	2	Recent	0	NA	0	16/02/2022
101585	111	1233	1	16/02/2022	1	12	8	9	0	597	24	Wild Carnivores	4	Other Signs	11	Lion	1	Active	0	NA	0	16/02/2022
101586	111	1233	1	16/02/2022	1	12	8	9	0	598	24	Wild Carnivores	4	Other Signs	11	Lion	2	Recent	0	NA	0	16/02/2022
101589	111	1233	1	16/02/2022	1	12	8	9	0	610	24	Wild Carnivores	4	Other Signs	12	Leopard	1	Active	0	NA	0	16/02/2022
101590	111	1233	1	16/02/2022	1	12	8	9	0	611	24	Wild Carnivores	4	Other Signs	12	Leopard	2	Recent	0	NA	0	16/02/2022
101593	111	1233	1	16/02/2022	1	12	8	9	0	623	24	Wild Carnivores	4	Other Signs	21	African Wild Cat	1	Active	0	NA	0	16/02/2022
101594	111	1233	1	16/02/2022	1	12	8	9	0	624	24	Wild Carnivores	4	Other Signs	21	African Wild Cat	2	Recent	0	NA	0	16/02/2022
101597	111	1233	1	16/02/2022	1	12	8	9	0	636	24	Wild Carnivores	4	Other Signs	31	African Civet	1	Active	0	NA	0	16/02/2022
101598	111	1233	1	16/02/2022	1	12	8	9	0	637	24	Wild Carnivores	4	Other Signs	31	African Civet	2	Recent	0	NA	0	16/02/2022
101601	111	1233	1	16/02/2022	1	12	8	9	0	649	24	Wild Carnivores	4	Other Signs	32	Cape Genet	1	Active	0	NA	0	16/02/2022
101602	111	1233	1	16/02/2022	1	12	8	9	0	650	24	Wild Carnivores	4	Other Signs	32	Cape Genet	2	Recent	0	NA	0	16/02/2022
101605	111	1233	1	16/02/2022	1	12	8	9	0	662	24	Wild Carnivores	4	Other Signs	41	Spotted Hyena	1	Active	0	NA	0	16/02/2022
101606	111	1233	1	16/02/2022	1	12	8	9	0	663	24	Wild Carnivores	4	Other Signs	41	Spotted Hyena	2	Recent	0	NA	0	16/02/2022
101609	111	1233	1	16/02/2022	1	12	8	9	0	675	24	Wild Carnivores	4	Other Signs	51	African Wild Dog	1	Active	0	NA	0	16/02/2022
101610	111	1233	1	16/02/2022	1	12	8	9	0	676	24	Wild Carnivores	4	Other Signs	51	African Wild Dog	2	Recent	0	NA	0	16/02/2022
101613	111	1233	1	16/02/2022	1	12	8	9	0	688	24	Wild Carnivores	4	Other Signs	52	Side Striped Jackal	1	Active	0	NA	0	16/02/2022
101614	111	1233	1	16/02/2022	1	12	8	9	0	689	24	Wild Carnivores	4	Other Signs	52	Side Striped Jackal	2	Recent	0	NA	0	16/02/2022
101617	111	1233	1	16/02/2022	1	12	8	9	0	701	24	Wild Carnivores	4	Other Signs	61	Slender Mongoose	1	Active	0	NA	0	16/02/2022
101618	111	1233	1	16/02/2022	1	12	8	9	0	702	24	Wild Carnivores	4	Other Signs	61	Slender Mongoose	2	Recent	0	NA	0	16/02/2022
101621	111	1233	1	16/02/2022	1	12	8	9	0	714	24	Wild Carnivores	4	Other Signs	62	Banded Mongoose	1	Active	0	NA	0	16/02/2022
101622	111	1233	1	16/02/2022	1	12	8	9	0	715	24	Wild Carnivores	4	Other Signs	62	Banded Mongoose	2	Recent	0	NA	0	16/02/2022
101625	111	1233	1	16/02/2022	1	12	8	9	0	727	24	Wild Carnivores	4	Other Signs	63	Water Mongoose	1	Active	0	NA	0	16/02/2022
101626	111	1233	1	16/02/2022	1	12	8	9	0	728	24	Wild Carnivores	4	Other Signs	63	Water Mongoose	2	Recent	0	NA	0	16/02/2022
101629	111	1233	1	16/02/2022	1	12	8	9	0	740	24	Wild Carnivores	4	Other Signs	64	White Tailed Mongoose	1	Active	0	NA	0	16/02/2022
101630	111	1233	1	16/02/2022	1	12	8	9	0	741	24	Wild Carnivores	4	Other Signs	64	White Tailed Mongoose	2	Recent	0	NA	0	16/02/2022
101633	111	1233	1	16/02/2022	1	12	8	9	0	753	24	Wild Carnivores	4	Other Signs	71	Honey Badger	1	Active	0	NA	0	16/02/2022
101634	111	1233	1	16/02/2022	1	12	8	9	0	754	24	Wild Carnivores	4	Other Signs	71	Honey Badger	2	Recent	0	NA	0	16/02/2022
101637	111	1233	1	16/02/2022	1	12	8	9	0	766	24	Wild Carnivores	4	Other Signs	81	African Clawless Otter	1	Active	0	NA	0	16/02/2022
101638	111	1233	1	16/02/2022	1	12	8	9	0	767	24	Wild Carnivores	4	Other Signs	81	African Clawless Otter	2	Recent	0	NA	0	16/02/2022
101640	111	1233	1	16/02/2022	1	12	8	9	0	770	25	Primates and Prosimians	1	Direct Sighting	1	Lesser Galago	1	Active	0	NA	0	16/02/2022
101641	111	1233	1	16/02/2022	1	12	8	9	0	783	25	Primates and Prosimians	1	Direct Sighting	2	Greater Galago	1	Active	0	NA	0	16/02/2022
101642	111	1233	1	16/02/2022	1	12	8	9	0	796	25	Primates and Prosimians	1	Direct Sighting	3	Baboon	1	Active	0	NA	0	16/02/2022
101643	111	1233	1	16/02/2022	1	12	8	9	0	809	25	Primates and Prosimians	1	Direct Sighting	4	Vervet	1	Active	0	NA	0	16/02/2022
101644	111	1233	1	16/02/2022	1	12	8	9	0	822	25	Primates and Prosimians	1	Direct Sighting	5	Blue Monkey	1	Active	0	NA	0	16/02/2022
101646	111	1233	1	16/02/2022	1	12	8	9	0	771	25	Primates and Prosimians	2	Tracks	1	Lesser Galago	1	Active	0	NA	0	16/02/2022
101647	111	1233	1	16/02/2022	1	12	8	9	0	772	25	Primates and Prosimians	2	Tracks	1	Lesser Galago	2	Recent	0	NA	0	16/02/2022
101650	111	1233	1	16/02/2022	1	12	8	9	0	784	25	Primates and Prosimians	2	Tracks	2	Greater Galago	1	Active	0	NA	0	16/02/2022
101651	111	1233	1	16/02/2022	1	12	8	9	0	785	25	Primates and Prosimians	2	Tracks	2	Greater Galago	2	Recent	0	NA	0	16/02/2022
101654	111	1233	1	16/02/2022	1	12	8	9	0	797	25	Primates and Prosimians	2	Tracks	3	Baboon	1	Active	0	NA	0	16/02/2022
101655	111	1233	1	16/02/2022	1	12	8	9	0	798	25	Primates and Prosimians	2	Tracks	3	Baboon	2	Recent	0	NA	0	16/02/2022
101658	111	1233	1	16/02/2022	1	12	8	9	0	810	25	Primates and Prosimians	2	Tracks	4	Vervet	1	Active	0	NA	0	16/02/2022
101659	111	1233	1	16/02/2022	1	12	8	9	0	811	25	Primates and Prosimians	2	Tracks	4	Vervet	2	Recent	0	NA	0	16/02/2022
101662	111	1233	1	16/02/2022	1	12	8	9	0	823	25	Primates and Prosimians	2	Tracks	5	Blue Monkey	1	Active	0	NA	0	16/02/2022
101663	111	1233	1	16/02/2022	1	12	8	9	0	824	25	Primates and Prosimians	2	Tracks	5	Blue Monkey	2	Recent	0	NA	0	16/02/2022
101666	111	1233	1	16/02/2022	1	12	8	9	0	775	25	Primates and Prosimians	3	Spoor	1	Lesser Galago	1	Active	0	NA	0	16/02/2022
101667	111	1233	1	16/02/2022	1	12	8	9	0	776	25	Primates and Prosimians	3	Spoor	1	Lesser Galago	2	Recent	0	NA	0	16/02/2022
101670	111	1233	1	16/02/2022	1	12	8	9	0	788	25	Primates and Prosimians	3	Spoor	2	Greater Galago	1	Active	0	NA	0	16/02/2022
101671	111	1233	1	16/02/2022	1	12	8	9	0	789	25	Primates and Prosimians	3	Spoor	2	Greater Galago	2	Recent	0	NA	0	16/02/2022
101674	111	1233	1	16/02/2022	1	12	8	9	0	801	25	Primates and Prosimians	3	Spoor	3	Baboon	1	Active	0	NA	0	16/02/2022
101675	111	1233	1	16/02/2022	1	12	8	9	0	802	25	Primates and Prosimians	3	Spoor	3	Baboon	2	Recent	0	NA	0	16/02/2022
101678	111	1233	1	16/02/2022	1	12	8	9	0	814	25	Primates and Prosimians	3	Spoor	4	Vervet	1	Active	0	NA	0	16/02/2022
101679	111	1233	1	16/02/2022	1	12	8	9	0	815	25	Primates and Prosimians	3	Spoor	4	Vervet	2	Recent	0	NA	0	16/02/2022
101682	111	1233	1	16/02/2022	1	12	8	9	0	827	25	Primates and Prosimians	3	Spoor	5	Blue Monkey	1	Active	0	NA	0	16/02/2022
101683	111	1233	1	16/02/2022	1	12	8	9	0	828	25	Primates and Prosimians	3	Spoor	5	Blue Monkey	2	Recent	0	NA	0	16/02/2022
101686	111	1233	1	16/02/2022	1	12	8	9	0	779	25	Primates and Prosimians	4	Other Signs	1	Lesser Galago	1	Active	0	NA	0	16/02/2022
101687	111	1233	1	16/02/2022	1	12	8	9	0	780	25	Primates and Prosimians	4	Other Signs	1	Lesser Galago	2	Recent	0	NA	0	16/02/2022
101690	111	1233	1	16/02/2022	1	12	8	9	0	792	25	Primates and Prosimians	4	Other Signs	2	Greater Galago	1	Active	0	NA	0	16/02/2022
101691	111	1233	1	16/02/2022	1	12	8	9	0	793	25	Primates and Prosimians	4	Other Signs	2	Greater Galago	2	Recent	0	NA	0	16/02/2022
101694	111	1233	1	16/02/2022	1	12	8	9	0	805	25	Primates and Prosimians	4	Other Signs	3	Baboon	1	Active	0	NA	0	16/02/2022
101695	111	1233	1	16/02/2022	1	12	8	9	0	806	25	Primates and Prosimians	4	Other Signs	3	Baboon	2	Recent	0	NA	0	16/02/2022
101698	111	1233	1	16/02/2022	1	12	8	9	0	818	25	Primates and Prosimians	4	Other Signs	4	Vervet	1	Active	0	NA	0	16/02/2022
101699	111	1233	1	16/02/2022	1	12	8	9	0	819	25	Primates and Prosimians	4	Other Signs	4	Vervet	2	Recent	0	NA	0	16/02/2022
101702	111	1233	1	16/02/2022	1	12	8	9	0	831	25	Primates and Prosimians	4	Other Signs	5	Blue Monkey	1	Active	0	NA	0	16/02/2022
101703	111	1233	1	16/02/2022	1	12	8	9	0	832	25	Primates and Prosimians	4	Other Signs	5	Blue Monkey	2	Recent	0	NA	0	16/02/2022
101705	111	1233	1	16/02/2022	1	12	8	9	0	835	26	Rodents	1	Direct Sighting	11	Porcupine	1	Active	0	NA	0	16/02/2022
101706	111	1233	1	16/02/2022	1	12	8	9	0	848	26	Rodents	1	Direct Sighting	12	Brush Tailed Porcupine	1	Active	0	NA	0	16/02/2022
101708	111	1233	1	16/02/2022	1	12	8	9	0	836	26	Rodents	2	Tracks	11	Porcupine	1	Active	0	NA	0	16/02/2022
101709	111	1233	1	16/02/2022	1	12	8	9	0	837	26	Rodents	2	Tracks	11	Porcupine	2	Recent	0	NA	0	16/02/2022
101712	111	1233	1	16/02/2022	1	12	8	9	0	849	26	Rodents	2	Tracks	12	Brush Tailed Porcupine	1	Active	0	NA	0	16/02/2022
101713	111	1233	1	16/02/2022	1	12	8	9	0	850	26	Rodents	2	Tracks	12	Brush Tailed Porcupine	2	Recent	0	NA	0	16/02/2022
101716	111	1233	1	16/02/2022	1	12	8	9	0	840	26	Rodents	3	Spoor	11	Porcupine	1	Active	0	NA	0	16/02/2022
101717	111	1233	1	16/02/2022	1	12	8	9	0	841	26	Rodents	3	Spoor	11	Porcupine	2	Recent	0	NA	0	16/02/2022
101720	111	1233	1	16/02/2022	1	12	8	9	0	853	26	Rodents	3	Spoor	12	Brush Tailed Porcupine	1	Active	0	NA	0	16/02/2022
101721	111	1233	1	16/02/2022	1	12	8	9	0	854	26	Rodents	3	Spoor	12	Brush Tailed Porcupine	2	Recent	0	NA	0	16/02/2022
101724	111	1233	1	16/02/2022	1	12	8	9	0	844	26	Rodents	4	Other Signs	11	Porcupine	1	Active	0	NA	0	16/02/2022
101725	111	1233	1	16/02/2022	1	12	8	9	0	845	26	Rodents	4	Other Signs	11	Porcupine	2	Recent	0	NA	0	16/02/2022
101728	111	1233	1	16/02/2022	1	12	8	9	0	857	26	Rodents	4	Other Signs	12	Brush Tailed Porcupine	1	Active	0	NA	0	16/02/2022
101729	111	1233	1	16/02/2022	1	12	8	9	0	858	26	Rodents	4	Other Signs	12	Brush Tailed Porcupine	2	Recent	0	NA	0	16/02/2022
101731	111	1233	1	16/02/2022	1	12	8	9	0	861	27	Macroscelidea	1	Direct Sighting	11	Sengi	1	Active	0	NA	0	16/02/2022
101733	111	1233	1	16/02/2022	1	12	8	9	0	862	27	Macroscelidea	2	Tracks	11	Sengi	1	Active	0	NA	0	16/02/2022
101734	111	1233	1	16/02/2022	1	12	8	9	0	863	27	Macroscelidea	2	Tracks	11	Sengi	2	Recent	0	NA	0	16/02/2022
101737	111	1233	1	16/02/2022	1	12	8	9	0	866	27	Macroscelidea	3	Spoor	11	Sengi	1	Active	0	NA	0	16/02/2022
101738	111	1233	1	16/02/2022	1	12	8	9	0	867	27	Macroscelidea	3	Spoor	11	Sengi	2	Recent	0	NA	0	16/02/2022
101741	111	1233	1	16/02/2022	1	12	8	9	0	870	27	Macroscelidea	4	Other Signs	11	Sengi	1	Active	0	NA	0	16/02/2022
101742	111	1233	1	16/02/2022	1	12	8	9	0	871	27	Macroscelidea	4	Other Signs	11	Sengi	2	Recent	0	NA	0	16/02/2022
101744	111	1233	1	16/02/2022	1	12	8	9	0	874	28	Tubulidentata	1	Direct Sighting	11	Ardvaark	1	Active	0	NA	0	16/02/2022
101746	111	1233	1	16/02/2022	1	12	8	9	0	875	28	Tubulidentata	2	Tracks	11	Ardvaark	1	Active	0	NA	0	16/02/2022
101747	111	1233	1	16/02/2022	1	12	8	9	0	876	28	Tubulidentata	2	Tracks	11	Ardvaark	2	Recent	0	NA	0	16/02/2022
101750	111	1233	1	16/02/2022	1	12	8	9	0	879	28	Tubulidentata	3	Spoor	11	Ardvaark	1	Active	0	NA	0	16/02/2022
101751	111	1233	1	16/02/2022	1	12	8	9	0	880	28	Tubulidentata	3	Spoor	11	Ardvaark	2	Recent	0	NA	0	16/02/2022
101754	111	1233	1	16/02/2022	1	12	8	9	0	883	28	Tubulidentata	4	Other Signs	11	Ardvaark	1	Active	0	NA	0	16/02/2022
101755	111	1233	1	16/02/2022	1	12	8	9	0	884	28	Tubulidentata	4	Other Signs	11	Ardvaark	2	Recent	0	NA	0	16/02/2022
101842	112	1332	1	16/02/2022	1	12	9	6	0	55	21	Humans	1	Direct Sighting	1	ILUMA Personnel	1	Active	0	NA	0	16/02/2022
101843	112	1332	1	16/02/2022	1	12	9	6	0	68	21	Humans	1	Direct Sighting	2	NNP Rangers	1	Active	0	NA	0	16/02/2022
101844	112	1332	1	16/02/2022	1	12	9	6	0	81	21	Humans	1	Direct Sighting	3	Hunting Company Staff	1	Active	0	NA	0	16/02/2022
101845	112	1332	1	16/02/2022	1	12	9	6	0	94	21	Humans	1	Direct Sighting	4	Other Authorised Personnel	1	Active	0	NA	0	16/02/2022
101846	112	1332	1	16/02/2022	1	12	9	6	0	107	21	Humans	1	Direct Sighting	5	Community Legal Presence Inside ILUMA	1	Active	0	NA	0	16/02/2022
101847	112	1332	1	16/02/2022	1	12	9	6	0	120	21	Humans	1	Direct Sighting	6	Community Legal Presence Outsideside ILUMA	1	Active	0	NA	0	16/02/2022
101848	112	1332	1	16/02/2022	1	12	9	6	0	133	21	Humans	1	Direct Sighting	7	Charcoal Transport	1	Active	0	NA	0	16/02/2022
101849	112	1332	1	16/02/2022	1	12	9	6	0	146	21	Humans	1	Direct Sighting	8	Timber Harvesting	1	Active	0	NA	0	16/02/2022
101850	112	1332	1	16/02/2022	1	12	9	6	0	159	21	Humans	1	Direct Sighting	9	Timber Transport	1	Active	0	NA	0	16/02/2022
101851	112	1332	1	16/02/2022	1	12	9	6	0	172	21	Humans	1	Direct Sighting	10	Fish Harvesting	1	Active	0	NA	0	16/02/2022
101852	112	1332	1	16/02/2022	1	12	9	6	0	185	21	Humans	1	Direct Sighting	11	Fish Transport	1	Active	0	NA	0	16/02/2022
101853	112	1332	1	16/02/2022	1	12	9	6	0	198	21	Humans	1	Direct Sighting	12	Community Illegal Presence inside ILUMA	1	Active	0	NA	0	16/02/2022
101854	112	1332	1	16/02/2022	1	12	9	6	0	211	21	Humans	1	Direct Sighting	13	Charcoal Burner	1	Active	0	NA	0	16/02/2022
101856	112	1332	1	16/02/2022	1	12	9	6	0	56	21	Humans	2	Tracks	1	ILUMA Personnel	1	Active	0	NA	0	16/02/2022
101857	112	1332	1	16/02/2022	1	12	9	6	0	57	21	Humans	2	Tracks	1	ILUMA Personnel	2	Recent	0	NA	0	16/02/2022
101860	112	1332	1	16/02/2022	1	12	9	6	0	69	21	Humans	2	Tracks	2	NNP Rangers	1	Active	0	NA	0	16/02/2022
101861	112	1332	1	16/02/2022	1	12	9	6	0	70	21	Humans	2	Tracks	2	NNP Rangers	2	Recent	0	NA	0	16/02/2022
101864	112	1332	1	16/02/2022	1	12	9	6	0	82	21	Humans	2	Tracks	3	Hunting Company Staff	1	Active	0	NA	0	16/02/2022
101865	112	1332	1	16/02/2022	1	12	9	6	0	83	21	Humans	2	Tracks	3	Hunting Company Staff	2	Recent	0	NA	0	16/02/2022
101868	112	1332	1	16/02/2022	1	12	9	6	0	95	21	Humans	2	Tracks	4	Other Authorised Personnel	1	Active	0	NA	0	16/02/2022
101869	112	1332	1	16/02/2022	1	12	9	6	0	96	21	Humans	2	Tracks	4	Other Authorised Personnel	2	Recent	0	NA	0	16/02/2022
101872	112	1332	1	16/02/2022	1	12	9	6	0	108	21	Humans	2	Tracks	5	Community Legal Presence Inside ILUMA	1	Active	0	NA	0	16/02/2022
101873	112	1332	1	16/02/2022	1	12	9	6	0	109	21	Humans	2	Tracks	5	Community Legal Presence Inside ILUMA	2	Recent	0	NA	0	16/02/2022
101876	112	1332	1	16/02/2022	1	12	9	6	0	121	21	Humans	2	Tracks	6	Community Legal Presence Outsideside ILUMA	1	Active	0	NA	0	16/02/2022
101877	112	1332	1	16/02/2022	1	12	9	6	0	122	21	Humans	2	Tracks	6	Community Legal Presence Outsideside ILUMA	2	Recent	0	NA	0	16/02/2022
101880	112	1332	1	16/02/2022	1	12	9	6	0	134	21	Humans	2	Tracks	7	Charcoal Transport	1	Active	0	NA	0	16/02/2022
101881	112	1332	1	16/02/2022	1	12	9	6	0	135	21	Humans	2	Tracks	7	Charcoal Transport	2	Recent	0	NA	0	16/02/2022
101884	112	1332	1	16/02/2022	1	12	9	6	0	147	21	Humans	2	Tracks	8	Timber Harvesting	1	Active	0	NA	0	16/02/2022
101885	112	1332	1	16/02/2022	1	12	9	6	0	148	21	Humans	2	Tracks	8	Timber Harvesting	2	Recent	0	NA	0	16/02/2022
101888	112	1332	1	16/02/2022	1	12	9	6	0	160	21	Humans	2	Tracks	9	Timber Transport	1	Active	0	NA	0	16/02/2022
101889	112	1332	1	16/02/2022	1	12	9	6	0	161	21	Humans	2	Tracks	9	Timber Transport	2	Recent	0	NA	0	16/02/2022
101892	112	1332	1	16/02/2022	1	12	9	6	0	173	21	Humans	2	Tracks	10	Fish Harvesting	1	Active	0	NA	0	16/02/2022
101893	112	1332	1	16/02/2022	1	12	9	6	0	174	21	Humans	2	Tracks	10	Fish Harvesting	2	Recent	0	NA	0	16/02/2022
101896	112	1332	1	16/02/2022	1	12	9	6	0	186	21	Humans	2	Tracks	11	Fish Transport	1	Active	0	NA	0	16/02/2022
101897	112	1332	1	16/02/2022	1	12	9	6	0	187	21	Humans	2	Tracks	11	Fish Transport	2	Recent	0	NA	0	16/02/2022
101900	112	1332	1	16/02/2022	1	12	9	6	0	199	21	Humans	2	Tracks	12	Community Illegal Presence inside ILUMA	1	Active	0	NA	0	16/02/2022
101901	112	1332	1	16/02/2022	1	12	9	6	0	200	21	Humans	2	Tracks	12	Community Illegal Presence inside ILUMA	2	Recent	0	NA	0	16/02/2022
101904	112	1332	1	16/02/2022	1	12	9	6	0	212	21	Humans	2	Tracks	13	Charcoal Burner	1	Active	0	NA	0	16/02/2022
101905	112	1332	1	16/02/2022	1	12	9	6	0	213	21	Humans	2	Tracks	13	Charcoal Burner	2	Recent	0	NA	0	16/02/2022
101908	112	1332	1	16/02/2022	1	12	9	6	0	60	21	Humans	3	Spoor	1	ILUMA Personnel	1	Active	0	NA	0	16/02/2022
101909	112	1332	1	16/02/2022	1	12	9	6	0	61	21	Humans	3	Spoor	1	ILUMA Personnel	2	Recent	0	NA	0	16/02/2022
101912	112	1332	1	16/02/2022	1	12	9	6	0	73	21	Humans	3	Spoor	2	NNP Rangers	1	Active	0	NA	0	16/02/2022
101913	112	1332	1	16/02/2022	1	12	9	6	0	74	21	Humans	3	Spoor	2	NNP Rangers	2	Recent	0	NA	0	16/02/2022
101916	112	1332	1	16/02/2022	1	12	9	6	0	86	21	Humans	3	Spoor	3	Hunting Company Staff	1	Active	0	NA	0	16/02/2022
101917	112	1332	1	16/02/2022	1	12	9	6	0	87	21	Humans	3	Spoor	3	Hunting Company Staff	2	Recent	0	NA	0	16/02/2022
101920	112	1332	1	16/02/2022	1	12	9	6	0	99	21	Humans	3	Spoor	4	Other Authorised Personnel	1	Active	0	NA	0	16/02/2022
101921	112	1332	1	16/02/2022	1	12	9	6	0	100	21	Humans	3	Spoor	4	Other Authorised Personnel	2	Recent	0	NA	0	16/02/2022
101924	112	1332	1	16/02/2022	1	12	9	6	0	112	21	Humans	3	Spoor	5	Community Legal Presence Inside ILUMA	1	Active	0	NA	0	16/02/2022
101925	112	1332	1	16/02/2022	1	12	9	6	0	113	21	Humans	3	Spoor	5	Community Legal Presence Inside ILUMA	2	Recent	0	NA	0	16/02/2022
101928	112	1332	1	16/02/2022	1	12	9	6	0	125	21	Humans	3	Spoor	6	Community Legal Presence Outsideside ILUMA	1	Active	0	NA	0	16/02/2022
101929	112	1332	1	16/02/2022	1	12	9	6	0	126	21	Humans	3	Spoor	6	Community Legal Presence Outsideside ILUMA	2	Recent	0	NA	0	16/02/2022
101932	112	1332	1	16/02/2022	1	12	9	6	0	138	21	Humans	3	Spoor	7	Charcoal Transport	1	Active	0	NA	0	16/02/2022
101933	112	1332	1	16/02/2022	1	12	9	6	0	139	21	Humans	3	Spoor	7	Charcoal Transport	2	Recent	0	NA	0	16/02/2022
101936	112	1332	1	16/02/2022	1	12	9	6	0	151	21	Humans	3	Spoor	8	Timber Harvesting	1	Active	0	NA	0	16/02/2022
101937	112	1332	1	16/02/2022	1	12	9	6	0	152	21	Humans	3	Spoor	8	Timber Harvesting	2	Recent	0	NA	0	16/02/2022
101940	112	1332	1	16/02/2022	1	12	9	6	0	164	21	Humans	3	Spoor	9	Timber Transport	1	Active	0	NA	0	16/02/2022
101941	112	1332	1	16/02/2022	1	12	9	6	0	165	21	Humans	3	Spoor	9	Timber Transport	2	Recent	0	NA	0	16/02/2022
101944	112	1332	1	16/02/2022	1	12	9	6	0	177	21	Humans	3	Spoor	10	Fish Harvesting	1	Active	0	NA	0	16/02/2022
101945	112	1332	1	16/02/2022	1	12	9	6	0	178	21	Humans	3	Spoor	10	Fish Harvesting	2	Recent	0	NA	0	16/02/2022
101948	112	1332	1	16/02/2022	1	12	9	6	0	190	21	Humans	3	Spoor	11	Fish Transport	1	Active	0	NA	0	16/02/2022
101949	112	1332	1	16/02/2022	1	12	9	6	0	191	21	Humans	3	Spoor	11	Fish Transport	2	Recent	0	NA	0	16/02/2022
101952	112	1332	1	16/02/2022	1	12	9	6	0	203	21	Humans	3	Spoor	12	Community Illegal Presence inside ILUMA	1	Active	0	NA	0	16/02/2022
101953	112	1332	1	16/02/2022	1	12	9	6	0	204	21	Humans	3	Spoor	12	Community Illegal Presence inside ILUMA	2	Recent	0	NA	0	16/02/2022
101956	112	1332	1	16/02/2022	1	12	9	6	0	216	21	Humans	3	Spoor	13	Charcoal Burner	1	Active	0	NA	0	16/02/2022
101957	112	1332	1	16/02/2022	1	12	9	6	0	217	21	Humans	3	Spoor	13	Charcoal Burner	2	Recent	0	NA	0	16/02/2022
101960	112	1332	1	16/02/2022	1	12	9	6	0	64	21	Humans	4	Other Signs	1	ILUMA Personnel	1	Active	0	NA	0	16/02/2022
101961	112	1332	1	16/02/2022	1	12	9	6	0	65	21	Humans	4	Other Signs	1	ILUMA Personnel	2	Recent	0	NA	0	16/02/2022
101964	112	1332	1	16/02/2022	1	12	9	6	0	77	21	Humans	4	Other Signs	2	NNP Rangers	1	Active	0	NA	0	16/02/2022
101965	112	1332	1	16/02/2022	1	12	9	6	0	78	21	Humans	4	Other Signs	2	NNP Rangers	2	Recent	0	NA	0	16/02/2022
101968	112	1332	1	16/02/2022	1	12	9	6	0	90	21	Humans	4	Other Signs	3	Hunting Company Staff	1	Active	0	NA	0	16/02/2022
101969	112	1332	1	16/02/2022	1	12	9	6	0	91	21	Humans	4	Other Signs	3	Hunting Company Staff	2	Recent	0	NA	0	16/02/2022
101972	112	1332	1	16/02/2022	1	12	9	6	0	103	21	Humans	4	Other Signs	4	Other Authorised Personnel	1	Active	0	NA	0	16/02/2022
101973	112	1332	1	16/02/2022	1	12	9	6	0	104	21	Humans	4	Other Signs	4	Other Authorised Personnel	2	Recent	0	NA	0	16/02/2022
101976	112	1332	1	16/02/2022	1	12	9	6	0	116	21	Humans	4	Other Signs	5	Community Legal Presence Inside ILUMA	1	Active	0	NA	0	16/02/2022
101977	112	1332	1	16/02/2022	1	12	9	6	0	117	21	Humans	4	Other Signs	5	Community Legal Presence Inside ILUMA	2	Recent	0	NA	0	16/02/2022
101980	112	1332	1	16/02/2022	1	12	9	6	0	129	21	Humans	4	Other Signs	6	Community Legal Presence Outsideside ILUMA	1	Active	0	NA	0	16/02/2022
101981	112	1332	1	16/02/2022	1	12	9	6	0	130	21	Humans	4	Other Signs	6	Community Legal Presence Outsideside ILUMA	2	Recent	0	NA	0	16/02/2022
101984	112	1332	1	16/02/2022	1	12	9	6	0	142	21	Humans	4	Other Signs	7	Charcoal Transport	1	Active	0	NA	0	16/02/2022
101985	112	1332	1	16/02/2022	1	12	9	6	0	143	21	Humans	4	Other Signs	7	Charcoal Transport	2	Recent	0	NA	0	16/02/2022
101988	112	1332	1	16/02/2022	1	12	9	6	0	155	21	Humans	4	Other Signs	8	Timber Harvesting	1	Active	0	NA	0	16/02/2022
101989	112	1332	1	16/02/2022	1	12	9	6	0	156	21	Humans	4	Other Signs	8	Timber Harvesting	2	Recent	0	NA	0	16/02/2022
101992	112	1332	1	16/02/2022	1	12	9	6	0	168	21	Humans	4	Other Signs	9	Timber Transport	1	Active	0	NA	0	16/02/2022
101993	112	1332	1	16/02/2022	1	12	9	6	0	169	21	Humans	4	Other Signs	9	Timber Transport	2	Recent	0	NA	0	16/02/2022
101996	112	1332	1	16/02/2022	1	12	9	6	0	181	21	Humans	4	Other Signs	10	Fish Harvesting	1	Active	0	NA	0	16/02/2022
101997	112	1332	1	16/02/2022	1	12	9	6	0	182	21	Humans	4	Other Signs	10	Fish Harvesting	2	Recent	0	NA	0	16/02/2022
102000	112	1332	1	16/02/2022	1	12	9	6	0	194	21	Humans	4	Other Signs	11	Fish Transport	1	Active	0	NA	0	16/02/2022
102001	112	1332	1	16/02/2022	1	12	9	6	0	195	21	Humans	4	Other Signs	11	Fish Transport	2	Recent	0	NA	0	16/02/2022
102004	112	1332	1	16/02/2022	1	12	9	6	0	207	21	Humans	4	Other Signs	12	Community Illegal Presence inside ILUMA	1	Active	0	NA	0	16/02/2022
102005	112	1332	1	16/02/2022	1	12	9	6	0	208	21	Humans	4	Other Signs	12	Community Illegal Presence inside ILUMA	2	Recent	0	NA	0	16/02/2022
102008	112	1332	1	16/02/2022	1	12	9	6	0	220	21	Humans	4	Other Signs	13	Charcoal Burner	1	Active	0	NA	0	16/02/2022
102009	112	1332	1	16/02/2022	1	12	9	6	0	221	21	Humans	4	Other Signs	13	Charcoal Burner	2	Recent	0	NA	0	16/02/2022
102011	112	1332	1	16/02/2022	1	12	9	6	0	224	22	Livestock and Work Animals	1	Direct Sighting	1	Cattle	1	Active	0	NA	0	16/02/2022
102012	112	1332	1	16/02/2022	1	12	9	6	0	237	22	Livestock and Work Animals	1	Direct Sighting	2	Goats	1	Active	0	NA	0	16/02/2022
102013	112	1332	1	16/02/2022	1	12	9	6	0	250	22	Livestock and Work Animals	1	Direct Sighting	3	Sheep	1	Active	0	NA	0	16/02/2022
102014	112	1332	1	16/02/2022	1	12	9	6	0	263	22	Livestock and Work Animals	1	Direct Sighting	4	Rooster	1	Active	0	NA	0	16/02/2022
102015	112	1332	1	16/02/2022	1	12	9	6	0	276	22	Livestock and Work Animals	1	Direct Sighting	5	Chicken	1	Active	0	NA	0	16/02/2022
102016	112	1332	1	16/02/2022	1	12	9	6	0	289	22	Livestock and Work Animals	1	Direct Sighting	6	Dog	1	Active	0	NA	0	16/02/2022
102018	112	1332	1	16/02/2022	1	12	9	6	0	225	22	Livestock and Work Animals	2	Tracks	1	Cattle	1	Active	0	NA	0	16/02/2022
102019	112	1332	1	16/02/2022	1	12	9	6	0	226	22	Livestock and Work Animals	2	Tracks	1	Cattle	2	Recent	0	NA	0	16/02/2022
102022	112	1332	1	16/02/2022	1	12	9	6	0	238	22	Livestock and Work Animals	2	Tracks	2	Goats	1	Active	0	NA	0	16/02/2022
102023	112	1332	1	16/02/2022	1	12	9	6	0	239	22	Livestock and Work Animals	2	Tracks	2	Goats	2	Recent	0	NA	0	16/02/2022
102026	112	1332	1	16/02/2022	1	12	9	6	0	251	22	Livestock and Work Animals	2	Tracks	3	Sheep	1	Active	0	NA	0	16/02/2022
102027	112	1332	1	16/02/2022	1	12	9	6	0	252	22	Livestock and Work Animals	2	Tracks	3	Sheep	2	Recent	0	NA	0	16/02/2022
102030	112	1332	1	16/02/2022	1	12	9	6	0	264	22	Livestock and Work Animals	2	Tracks	4	Rooster	1	Active	0	NA	0	16/02/2022
102031	112	1332	1	16/02/2022	1	12	9	6	0	265	22	Livestock and Work Animals	2	Tracks	4	Rooster	2	Recent	0	NA	0	16/02/2022
102034	112	1332	1	16/02/2022	1	12	9	6	0	277	22	Livestock and Work Animals	2	Tracks	5	Chicken	1	Active	0	NA	0	16/02/2022
102035	112	1332	1	16/02/2022	1	12	9	6	0	278	22	Livestock and Work Animals	2	Tracks	5	Chicken	2	Recent	0	NA	0	16/02/2022
102038	112	1332	1	16/02/2022	1	12	9	6	0	290	22	Livestock and Work Animals	2	Tracks	6	Dog	1	Active	0	NA	0	16/02/2022
102039	112	1332	1	16/02/2022	1	12	9	6	0	291	22	Livestock and Work Animals	2	Tracks	6	Dog	2	Recent	0	NA	0	16/02/2022
102042	112	1332	1	16/02/2022	1	12	9	6	0	229	22	Livestock and Work Animals	3	Spoor	1	Cattle	1	Active	0	NA	0	16/02/2022
102043	112	1332	1	16/02/2022	1	12	9	6	0	230	22	Livestock and Work Animals	3	Spoor	1	Cattle	2	Recent	0	NA	0	16/02/2022
102046	112	1332	1	16/02/2022	1	12	9	6	0	242	22	Livestock and Work Animals	3	Spoor	2	Goats	1	Active	0	NA	0	16/02/2022
102047	112	1332	1	16/02/2022	1	12	9	6	0	243	22	Livestock and Work Animals	3	Spoor	2	Goats	2	Recent	0	NA	0	16/02/2022
102050	112	1332	1	16/02/2022	1	12	9	6	0	255	22	Livestock and Work Animals	3	Spoor	3	Sheep	1	Active	0	NA	0	16/02/2022
102051	112	1332	1	16/02/2022	1	12	9	6	0	256	22	Livestock and Work Animals	3	Spoor	3	Sheep	2	Recent	0	NA	0	16/02/2022
102054	112	1332	1	16/02/2022	1	12	9	6	0	268	22	Livestock and Work Animals	3	Spoor	4	Rooster	1	Active	0	NA	0	16/02/2022
102055	112	1332	1	16/02/2022	1	12	9	6	0	269	22	Livestock and Work Animals	3	Spoor	4	Rooster	2	Recent	0	NA	0	16/02/2022
102058	112	1332	1	16/02/2022	1	12	9	6	0	281	22	Livestock and Work Animals	3	Spoor	5	Chicken	1	Active	0	NA	0	16/02/2022
102059	112	1332	1	16/02/2022	1	12	9	6	0	282	22	Livestock and Work Animals	3	Spoor	5	Chicken	2	Recent	0	NA	0	16/02/2022
102062	112	1332	1	16/02/2022	1	12	9	6	0	294	22	Livestock and Work Animals	3	Spoor	6	Dog	1	Active	0	NA	0	16/02/2022
102063	112	1332	1	16/02/2022	1	12	9	6	0	295	22	Livestock and Work Animals	3	Spoor	6	Dog	2	Recent	0	NA	0	16/02/2022
102066	112	1332	1	16/02/2022	1	12	9	6	0	233	22	Livestock and Work Animals	4	Other Signs	1	Cattle	1	Active	0	NA	0	16/02/2022
102067	112	1332	1	16/02/2022	1	12	9	6	0	234	22	Livestock and Work Animals	4	Other Signs	1	Cattle	2	Recent	0	NA	0	16/02/2022
102070	112	1332	1	16/02/2022	1	12	9	6	0	246	22	Livestock and Work Animals	4	Other Signs	2	Goats	1	Active	0	NA	0	16/02/2022
102071	112	1332	1	16/02/2022	1	12	9	6	0	247	22	Livestock and Work Animals	4	Other Signs	2	Goats	2	Recent	0	NA	0	16/02/2022
102074	112	1332	1	16/02/2022	1	12	9	6	0	259	22	Livestock and Work Animals	4	Other Signs	3	Sheep	1	Active	0	NA	0	16/02/2022
102075	112	1332	1	16/02/2022	1	12	9	6	0	260	22	Livestock and Work Animals	4	Other Signs	3	Sheep	2	Recent	0	NA	0	16/02/2022
102078	112	1332	1	16/02/2022	1	12	9	6	0	272	22	Livestock and Work Animals	4	Other Signs	4	Rooster	1	Active	0	NA	0	16/02/2022
102079	112	1332	1	16/02/2022	1	12	9	6	0	273	22	Livestock and Work Animals	4	Other Signs	4	Rooster	2	Recent	0	NA	0	16/02/2022
102082	112	1332	1	16/02/2022	1	12	9	6	0	285	22	Livestock and Work Animals	4	Other Signs	5	Chicken	1	Active	0	NA	0	16/02/2022
102083	112	1332	1	16/02/2022	1	12	9	6	0	286	22	Livestock and Work Animals	4	Other Signs	5	Chicken	2	Recent	0	NA	0	16/02/2022
102086	112	1332	1	16/02/2022	1	12	9	6	0	298	22	Livestock and Work Animals	4	Other Signs	6	Dog	1	Active	0	NA	0	16/02/2022
102087	112	1332	1	16/02/2022	1	12	9	6	0	299	22	Livestock and Work Animals	4	Other Signs	6	Dog	2	Recent	0	NA	0	16/02/2022
102089	112	1332	1	16/02/2022	1	12	9	6	0	302	23	Wild Herbivores	1	Direct Sighting	11	Reedbuck	1	Active	0	NA	0	16/02/2022
102090	112	1332	1	16/02/2022	1	12	9	6	0	315	23	Wild Herbivores	1	Direct Sighting	12	Waterbuck	1	Active	0	NA	0	16/02/2022
102091	112	1332	1	16/02/2022	1	12	9	6	0	328	23	Wild Herbivores	1	Direct Sighting	13	Puku	1	Active	0	NA	0	16/02/2022
102092	112	1332	1	16/02/2022	1	12	9	6	0	341	23	Wild Herbivores	1	Direct Sighting	21	Bushbuck	1	Active	0	NA	0	16/02/2022
102093	112	1332	1	16/02/2022	1	12	9	6	0	354	23	Wild Herbivores	1	Direct Sighting	22	Eland	1	Active	0	NA	0	16/02/2022
102094	112	1332	1	16/02/2022	1	12	9	6	0	367	23	Wild Herbivores	1	Direct Sighting	23	Greater Kudu	1	Active	0	NA	0	16/02/2022
102095	112	1332	1	16/02/2022	1	12	9	6	0	380	23	Wild Herbivores	1	Direct Sighting	31	Hartebeest	1	Active	0	NA	0	16/02/2022
102096	112	1332	1	16/02/2022	1	12	9	6	0	393	23	Wild Herbivores	1	Direct Sighting	32	Wildebeest	1	Active	0	NA	0	16/02/2022
102097	112	1332	1	16/02/2022	1	12	9	6	0	406	23	Wild Herbivores	1	Direct Sighting	41	Sable Antelope	1	Active	0	NA	0	16/02/2022
102098	112	1332	1	16/02/2022	1	12	9	6	0	419	23	Wild Herbivores	1	Direct Sighting	51	Warthog	1	Active	0	NA	0	16/02/2022
102099	112	1332	1	16/02/2022	1	12	9	6	0	432	23	Wild Herbivores	1	Direct Sighting	52	Bushpig	1	Active	0	NA	0	16/02/2022
102100	112	1332	1	16/02/2022	1	12	9	6	0	445	23	Wild Herbivores	1	Direct Sighting	61	Hippo	1	Active	0	NA	0	16/02/2022
102101	112	1332	1	16/02/2022	1	12	9	6	0	458	23	Wild Herbivores	1	Direct Sighting	62	Elephant	1	Active	0	NA	0	16/02/2022
102102	112	1332	1	16/02/2022	1	12	9	6	0	471	23	Wild Herbivores	1	Direct Sighting	71	African Buffalo	1	Active	0	NA	0	16/02/2022
102103	112	1332	1	16/02/2022	1	12	9	6	0	484	23	Wild Herbivores	1	Direct Sighting	81	Zebra	1	Active	0	NA	0	16/02/2022
102104	112	1332	1	16/02/2022	1	12	9	6	0	497	23	Wild Herbivores	1	Direct Sighting	91	Suni	1	Active	0	NA	0	16/02/2022
102105	112	1332	1	16/02/2022	1	12	9	6	0	510	23	Wild Herbivores	1	Direct Sighting	101	Common Duiker	1	Active	0	NA	0	16/02/2022
102106	112	1332	1	16/02/2022	1	12	9	6	0	523	23	Wild Herbivores	1	Direct Sighting	102	Red Duiker	1	Active	0	NA	0	16/02/2022
102107	112	1332	1	16/02/2022	1	12	9	6	0	536	23	Wild Herbivores	1	Direct Sighting	111	Impala	1	Active	0	NA	0	16/02/2022
102108	112	1332	1	16/02/2022	1	12	9	6	0	549	23	Wild Herbivores	1	Direct Sighting	121	Dikdik	1	Active	0	NA	0	16/02/2022
102109	112	1332	1	16/02/2022	1	12	9	6	0	562	23	Wild Herbivores	1	Direct Sighting	131	Sharpe's Grysbok	1	Active	0	NA	0	16/02/2022
102110	112	1332	1	16/02/2022	1	12	9	6	0	575	23	Wild Herbivores	1	Direct Sighting	141	Klipspringer	1	Active	0	NA	0	16/02/2022
102112	112	1332	1	16/02/2022	1	12	9	6	0	303	23	Wild Herbivores	2	Tracks	11	Reedbuck	1	Active	0	NA	0	16/02/2022
102113	112	1332	1	16/02/2022	1	12	9	6	0	304	23	Wild Herbivores	2	Tracks	11	Reedbuck	2	Recent	0	NA	0	16/02/2022
102116	112	1332	1	16/02/2022	1	12	9	6	0	316	23	Wild Herbivores	2	Tracks	12	Waterbuck	1	Active	0	NA	0	16/02/2022
102117	112	1332	1	16/02/2022	1	12	9	6	0	317	23	Wild Herbivores	2	Tracks	12	Waterbuck	2	Recent	0	NA	0	16/02/2022
102120	112	1332	1	16/02/2022	1	12	9	6	0	329	23	Wild Herbivores	2	Tracks	13	Puku	1	Active	0	NA	0	16/02/2022
102121	112	1332	1	16/02/2022	1	12	9	6	0	330	23	Wild Herbivores	2	Tracks	13	Puku	2	Recent	0	NA	0	16/02/2022
102124	112	1332	1	16/02/2022	1	12	9	6	0	342	23	Wild Herbivores	2	Tracks	21	Bushbuck	1	Active	0	NA	0	16/02/2022
102125	112	1332	1	16/02/2022	1	12	9	6	0	343	23	Wild Herbivores	2	Tracks	21	Bushbuck	2	Recent	0	NA	0	16/02/2022
102128	112	1332	1	16/02/2022	1	12	9	6	0	355	23	Wild Herbivores	2	Tracks	22	Eland	1	Active	0	NA	0	16/02/2022
102129	112	1332	1	16/02/2022	1	12	9	6	0	356	23	Wild Herbivores	2	Tracks	22	Eland	2	Recent	0	NA	0	16/02/2022
102132	112	1332	1	16/02/2022	1	12	9	6	0	368	23	Wild Herbivores	2	Tracks	23	Greater Kudu	1	Active	0	NA	0	16/02/2022
102133	112	1332	1	16/02/2022	1	12	9	6	0	369	23	Wild Herbivores	2	Tracks	23	Greater Kudu	2	Recent	0	NA	0	16/02/2022
102136	112	1332	1	16/02/2022	1	12	9	6	0	381	23	Wild Herbivores	2	Tracks	31	Hartebeest	1	Active	0	NA	0	16/02/2022
102137	112	1332	1	16/02/2022	1	12	9	6	0	382	23	Wild Herbivores	2	Tracks	31	Hartebeest	2	Recent	0	NA	0	16/02/2022
102140	112	1332	1	16/02/2022	1	12	9	6	0	394	23	Wild Herbivores	2	Tracks	32	Wildebeest	1	Active	0	NA	0	16/02/2022
102141	112	1332	1	16/02/2022	1	12	9	6	0	395	23	Wild Herbivores	2	Tracks	32	Wildebeest	2	Recent	0	NA	0	16/02/2022
102144	112	1332	1	16/02/2022	1	12	9	6	0	407	23	Wild Herbivores	2	Tracks	41	Sable Antelope	1	Active	0	NA	0	16/02/2022
102145	112	1332	1	16/02/2022	1	12	9	6	0	408	23	Wild Herbivores	2	Tracks	41	Sable Antelope	2	Recent	0	NA	0	16/02/2022
102148	112	1332	1	16/02/2022	1	12	9	6	0	420	23	Wild Herbivores	2	Tracks	51	Warthog	1	Active	0	NA	0	16/02/2022
102149	112	1332	1	16/02/2022	1	12	9	6	0	421	23	Wild Herbivores	2	Tracks	51	Warthog	2	Recent	0	NA	0	16/02/2022
102152	112	1332	1	16/02/2022	1	12	9	6	0	433	23	Wild Herbivores	2	Tracks	52	Bushpig	1	Active	0	NA	0	16/02/2022
102153	112	1332	1	16/02/2022	1	12	9	6	0	434	23	Wild Herbivores	2	Tracks	52	Bushpig	2	Recent	0	NA	0	16/02/2022
102156	112	1332	1	16/02/2022	1	12	9	6	0	446	23	Wild Herbivores	2	Tracks	61	Hippo	1	Active	0	NA	0	16/02/2022
102157	112	1332	1	16/02/2022	1	12	9	6	0	447	23	Wild Herbivores	2	Tracks	61	Hippo	2	Recent	0	NA	0	16/02/2022
102160	112	1332	1	16/02/2022	1	12	9	6	0	459	23	Wild Herbivores	2	Tracks	62	Elephant	1	Active	0	NA	0	16/02/2022
102161	112	1332	1	16/02/2022	1	12	9	6	0	460	23	Wild Herbivores	2	Tracks	62	Elephant	2	Recent	0	NA	0	16/02/2022
102164	112	1332	1	16/02/2022	1	12	9	6	0	472	23	Wild Herbivores	2	Tracks	71	African Buffalo	1	Active	0	NA	0	16/02/2022
102165	112	1332	1	16/02/2022	1	12	9	6	0	473	23	Wild Herbivores	2	Tracks	71	African Buffalo	2	Recent	0	NA	0	16/02/2022
102168	112	1332	1	16/02/2022	1	12	9	6	0	485	23	Wild Herbivores	2	Tracks	81	Zebra	1	Active	0	NA	0	16/02/2022
102169	112	1332	1	16/02/2022	1	12	9	6	0	486	23	Wild Herbivores	2	Tracks	81	Zebra	2	Recent	0	NA	0	16/02/2022
102172	112	1332	1	16/02/2022	1	12	9	6	0	498	23	Wild Herbivores	2	Tracks	91	Suni	1	Active	0	NA	0	16/02/2022
102173	112	1332	1	16/02/2022	1	12	9	6	0	499	23	Wild Herbivores	2	Tracks	91	Suni	2	Recent	0	NA	0	16/02/2022
102176	112	1332	1	16/02/2022	1	12	9	6	0	511	23	Wild Herbivores	2	Tracks	101	Common Duiker	1	Active	0	NA	0	16/02/2022
102177	112	1332	1	16/02/2022	1	12	9	6	0	512	23	Wild Herbivores	2	Tracks	101	Common Duiker	2	Recent	0	NA	0	16/02/2022
102180	112	1332	1	16/02/2022	1	12	9	6	0	524	23	Wild Herbivores	2	Tracks	102	Red Duiker	1	Active	0	NA	0	16/02/2022
102181	112	1332	1	16/02/2022	1	12	9	6	0	525	23	Wild Herbivores	2	Tracks	102	Red Duiker	2	Recent	0	NA	0	16/02/2022
102184	112	1332	1	16/02/2022	1	12	9	6	0	537	23	Wild Herbivores	2	Tracks	111	Impala	1	Active	0	NA	0	16/02/2022
102185	112	1332	1	16/02/2022	1	12	9	6	0	538	23	Wild Herbivores	2	Tracks	111	Impala	2	Recent	0	NA	0	16/02/2022
102188	112	1332	1	16/02/2022	1	12	9	6	0	550	23	Wild Herbivores	2	Tracks	121	Dikdik	1	Active	0	NA	0	16/02/2022
102189	112	1332	1	16/02/2022	1	12	9	6	0	551	23	Wild Herbivores	2	Tracks	121	Dikdik	2	Recent	0	NA	0	16/02/2022
102192	112	1332	1	16/02/2022	1	12	9	6	0	563	23	Wild Herbivores	2	Tracks	131	Sharpe's Grysbok	1	Active	0	NA	0	16/02/2022
102193	112	1332	1	16/02/2022	1	12	9	6	0	564	23	Wild Herbivores	2	Tracks	131	Sharpe's Grysbok	2	Recent	0	NA	0	16/02/2022
102196	112	1332	1	16/02/2022	1	12	9	6	0	576	23	Wild Herbivores	2	Tracks	141	Klipspringer	1	Active	0	NA	0	16/02/2022
102197	112	1332	1	16/02/2022	1	12	9	6	0	577	23	Wild Herbivores	2	Tracks	141	Klipspringer	2	Recent	0	NA	0	16/02/2022
102200	112	1332	1	16/02/2022	1	12	9	6	0	307	23	Wild Herbivores	3	Spoor	11	Reedbuck	1	Active	0	NA	0	16/02/2022
102201	112	1332	1	16/02/2022	1	12	9	6	0	308	23	Wild Herbivores	3	Spoor	11	Reedbuck	2	Recent	0	NA	0	16/02/2022
102204	112	1332	1	16/02/2022	1	12	9	6	0	320	23	Wild Herbivores	3	Spoor	12	Waterbuck	1	Active	0	NA	0	16/02/2022
102205	112	1332	1	16/02/2022	1	12	9	6	0	321	23	Wild Herbivores	3	Spoor	12	Waterbuck	2	Recent	0	NA	0	16/02/2022
102208	112	1332	1	16/02/2022	1	12	9	6	0	333	23	Wild Herbivores	3	Spoor	13	Puku	1	Active	0	NA	0	16/02/2022
102209	112	1332	1	16/02/2022	1	12	9	6	0	334	23	Wild Herbivores	3	Spoor	13	Puku	2	Recent	0	NA	0	16/02/2022
102212	112	1332	1	16/02/2022	1	12	9	6	0	346	23	Wild Herbivores	3	Spoor	21	Bushbuck	1	Active	0	NA	0	16/02/2022
102213	112	1332	1	16/02/2022	1	12	9	6	0	347	23	Wild Herbivores	3	Spoor	21	Bushbuck	2	Recent	0	NA	0	16/02/2022
102216	112	1332	1	16/02/2022	1	12	9	6	0	359	23	Wild Herbivores	3	Spoor	22	Eland	1	Active	0	NA	0	16/02/2022
102217	112	1332	1	16/02/2022	1	12	9	6	0	360	23	Wild Herbivores	3	Spoor	22	Eland	2	Recent	0	NA	0	16/02/2022
102220	112	1332	1	16/02/2022	1	12	9	6	0	372	23	Wild Herbivores	3	Spoor	23	Greater Kudu	1	Active	0	NA	0	16/02/2022
102221	112	1332	1	16/02/2022	1	12	9	6	0	373	23	Wild Herbivores	3	Spoor	23	Greater Kudu	2	Recent	0	NA	0	16/02/2022
102224	112	1332	1	16/02/2022	1	12	9	6	0	385	23	Wild Herbivores	3	Spoor	31	Hartebeest	1	Active	0	NA	0	16/02/2022
102225	112	1332	1	16/02/2022	1	12	9	6	0	386	23	Wild Herbivores	3	Spoor	31	Hartebeest	2	Recent	0	NA	0	16/02/2022
102228	112	1332	1	16/02/2022	1	12	9	6	0	398	23	Wild Herbivores	3	Spoor	32	Wildebeest	1	Active	0	NA	0	16/02/2022
102229	112	1332	1	16/02/2022	1	12	9	6	0	399	23	Wild Herbivores	3	Spoor	32	Wildebeest	2	Recent	0	NA	0	16/02/2022
102232	112	1332	1	16/02/2022	1	12	9	6	0	411	23	Wild Herbivores	3	Spoor	41	Sable Antelope	1	Active	0	NA	0	16/02/2022
102233	112	1332	1	16/02/2022	1	12	9	6	0	412	23	Wild Herbivores	3	Spoor	41	Sable Antelope	2	Recent	0	NA	0	16/02/2022
102236	112	1332	1	16/02/2022	1	12	9	6	0	424	23	Wild Herbivores	3	Spoor	51	Warthog	1	Active	0	NA	0	16/02/2022
102237	112	1332	1	16/02/2022	1	12	9	6	0	425	23	Wild Herbivores	3	Spoor	51	Warthog	2	Recent	0	NA	0	16/02/2022
102240	112	1332	1	16/02/2022	1	12	9	6	0	437	23	Wild Herbivores	3	Spoor	52	Bushpig	1	Active	0	NA	0	16/02/2022
102241	112	1332	1	16/02/2022	1	12	9	6	0	438	23	Wild Herbivores	3	Spoor	52	Bushpig	2	Recent	0	NA	0	16/02/2022
102244	112	1332	1	16/02/2022	1	12	9	6	0	450	23	Wild Herbivores	3	Spoor	61	Hippo	1	Active	0	NA	0	16/02/2022
102245	112	1332	1	16/02/2022	1	12	9	6	0	451	23	Wild Herbivores	3	Spoor	61	Hippo	2	Recent	0	NA	0	16/02/2022
102248	112	1332	1	16/02/2022	1	12	9	6	0	463	23	Wild Herbivores	3	Spoor	62	Elephant	1	Active	0	NA	0	16/02/2022
102249	112	1332	1	16/02/2022	1	12	9	6	0	464	23	Wild Herbivores	3	Spoor	62	Elephant	2	Recent	0	NA	0	16/02/2022
102252	112	1332	1	16/02/2022	1	12	9	6	0	476	23	Wild Herbivores	3	Spoor	71	African Buffalo	1	Active	0	NA	0	16/02/2022
102253	112	1332	1	16/02/2022	1	12	9	6	0	477	23	Wild Herbivores	3	Spoor	71	African Buffalo	2	Recent	0	NA	0	16/02/2022
102256	112	1332	1	16/02/2022	1	12	9	6	0	489	23	Wild Herbivores	3	Spoor	81	Zebra	1	Active	0	NA	0	16/02/2022
102257	112	1332	1	16/02/2022	1	12	9	6	0	490	23	Wild Herbivores	3	Spoor	81	Zebra	2	Recent	0	NA	0	16/02/2022
102260	112	1332	1	16/02/2022	1	12	9	6	0	502	23	Wild Herbivores	3	Spoor	91	Suni	1	Active	0	NA	0	16/02/2022
102261	112	1332	1	16/02/2022	1	12	9	6	0	503	23	Wild Herbivores	3	Spoor	91	Suni	2	Recent	0	NA	0	16/02/2022
102264	112	1332	1	16/02/2022	1	12	9	6	0	515	23	Wild Herbivores	3	Spoor	101	Common Duiker	1	Active	0	NA	0	16/02/2022
102265	112	1332	1	16/02/2022	1	12	9	6	0	516	23	Wild Herbivores	3	Spoor	101	Common Duiker	2	Recent	0	NA	0	16/02/2022
102268	112	1332	1	16/02/2022	1	12	9	6	0	528	23	Wild Herbivores	3	Spoor	102	Red Duiker	1	Active	0	NA	0	16/02/2022
102269	112	1332	1	16/02/2022	1	12	9	6	0	529	23	Wild Herbivores	3	Spoor	102	Red Duiker	2	Recent	0	NA	0	16/02/2022
102272	112	1332	1	16/02/2022	1	12	9	6	0	541	23	Wild Herbivores	3	Spoor	111	Impala	1	Active	0	NA	0	16/02/2022
102273	112	1332	1	16/02/2022	1	12	9	6	0	542	23	Wild Herbivores	3	Spoor	111	Impala	2	Recent	0	NA	0	16/02/2022
102276	112	1332	1	16/02/2022	1	12	9	6	0	554	23	Wild Herbivores	3	Spoor	121	Dikdik	1	Active	0	NA	0	16/02/2022
102277	112	1332	1	16/02/2022	1	12	9	6	0	555	23	Wild Herbivores	3	Spoor	121	Dikdik	2	Recent	0	NA	0	16/02/2022
102280	112	1332	1	16/02/2022	1	12	9	6	0	567	23	Wild Herbivores	3	Spoor	131	Sharpe's Grysbok	1	Active	0	NA	0	16/02/2022
102281	112	1332	1	16/02/2022	1	12	9	6	0	568	23	Wild Herbivores	3	Spoor	131	Sharpe's Grysbok	2	Recent	0	NA	0	16/02/2022
102284	112	1332	1	16/02/2022	1	12	9	6	0	580	23	Wild Herbivores	3	Spoor	141	Klipspringer	1	Active	0	NA	0	16/02/2022
102285	112	1332	1	16/02/2022	1	12	9	6	0	581	23	Wild Herbivores	3	Spoor	141	Klipspringer	2	Recent	0	NA	0	16/02/2022
102288	112	1332	1	16/02/2022	1	12	9	6	0	311	23	Wild Herbivores	4	Other Signs	11	Reedbuck	1	Active	0	NA	0	16/02/2022
102289	112	1332	1	16/02/2022	1	12	9	6	0	312	23	Wild Herbivores	4	Other Signs	11	Reedbuck	2	Recent	0	NA	0	16/02/2022
102292	112	1332	1	16/02/2022	1	12	9	6	0	324	23	Wild Herbivores	4	Other Signs	12	Waterbuck	1	Active	0	NA	0	16/02/2022
102293	112	1332	1	16/02/2022	1	12	9	6	0	325	23	Wild Herbivores	4	Other Signs	12	Waterbuck	2	Recent	0	NA	0	16/02/2022
102296	112	1332	1	16/02/2022	1	12	9	6	0	337	23	Wild Herbivores	4	Other Signs	13	Puku	1	Active	0	NA	0	16/02/2022
102297	112	1332	1	16/02/2022	1	12	9	6	0	338	23	Wild Herbivores	4	Other Signs	13	Puku	2	Recent	0	NA	0	16/02/2022
102300	112	1332	1	16/02/2022	1	12	9	6	0	350	23	Wild Herbivores	4	Other Signs	21	Bushbuck	1	Active	0	NA	0	16/02/2022
102301	112	1332	1	16/02/2022	1	12	9	6	0	351	23	Wild Herbivores	4	Other Signs	21	Bushbuck	2	Recent	0	NA	0	16/02/2022
102304	112	1332	1	16/02/2022	1	12	9	6	0	363	23	Wild Herbivores	4	Other Signs	22	Eland	1	Active	0	NA	0	16/02/2022
102305	112	1332	1	16/02/2022	1	12	9	6	0	364	23	Wild Herbivores	4	Other Signs	22	Eland	2	Recent	0	NA	0	16/02/2022
102308	112	1332	1	16/02/2022	1	12	9	6	0	376	23	Wild Herbivores	4	Other Signs	23	Greater Kudu	1	Active	0	NA	0	16/02/2022
102309	112	1332	1	16/02/2022	1	12	9	6	0	377	23	Wild Herbivores	4	Other Signs	23	Greater Kudu	2	Recent	0	NA	0	16/02/2022
102312	112	1332	1	16/02/2022	1	12	9	6	0	389	23	Wild Herbivores	4	Other Signs	31	Hartebeest	1	Active	0	NA	0	16/02/2022
102313	112	1332	1	16/02/2022	1	12	9	6	0	390	23	Wild Herbivores	4	Other Signs	31	Hartebeest	2	Recent	0	NA	0	16/02/2022
102316	112	1332	1	16/02/2022	1	12	9	6	0	402	23	Wild Herbivores	4	Other Signs	32	Wildebeest	1	Active	0	NA	0	16/02/2022
102317	112	1332	1	16/02/2022	1	12	9	6	0	403	23	Wild Herbivores	4	Other Signs	32	Wildebeest	2	Recent	0	NA	0	16/02/2022
102320	112	1332	1	16/02/2022	1	12	9	6	0	415	23	Wild Herbivores	4	Other Signs	41	Sable Antelope	1	Active	0	NA	0	16/02/2022
102321	112	1332	1	16/02/2022	1	12	9	6	0	416	23	Wild Herbivores	4	Other Signs	41	Sable Antelope	2	Recent	0	NA	0	16/02/2022
102324	112	1332	1	16/02/2022	1	12	9	6	0	428	23	Wild Herbivores	4	Other Signs	51	Warthog	1	Active	0	NA	0	16/02/2022
102325	112	1332	1	16/02/2022	1	12	9	6	0	429	23	Wild Herbivores	4	Other Signs	51	Warthog	2	Recent	0	NA	0	16/02/2022
102328	112	1332	1	16/02/2022	1	12	9	6	0	441	23	Wild Herbivores	4	Other Signs	52	Bushpig	1	Active	0	NA	0	16/02/2022
102329	112	1332	1	16/02/2022	1	12	9	6	0	442	23	Wild Herbivores	4	Other Signs	52	Bushpig	2	Recent	0	NA	0	16/02/2022
102332	112	1332	1	16/02/2022	1	12	9	6	0	454	23	Wild Herbivores	4	Other Signs	61	Hippo	1	Active	0	NA	0	16/02/2022
102333	112	1332	1	16/02/2022	1	12	9	6	0	455	23	Wild Herbivores	4	Other Signs	61	Hippo	2	Recent	0	NA	0	16/02/2022
102336	112	1332	1	16/02/2022	1	12	9	6	0	467	23	Wild Herbivores	4	Other Signs	62	Elephant	1	Active	0	NA	0	16/02/2022
102337	112	1332	1	16/02/2022	1	12	9	6	0	468	23	Wild Herbivores	4	Other Signs	62	Elephant	2	Recent	0	NA	0	16/02/2022
102340	112	1332	1	16/02/2022	1	12	9	6	0	480	23	Wild Herbivores	4	Other Signs	71	African Buffalo	1	Active	0	NA	0	16/02/2022
102341	112	1332	1	16/02/2022	1	12	9	6	0	481	23	Wild Herbivores	4	Other Signs	71	African Buffalo	2	Recent	0	NA	0	16/02/2022
102344	112	1332	1	16/02/2022	1	12	9	6	0	493	23	Wild Herbivores	4	Other Signs	81	Zebra	1	Active	0	NA	0	16/02/2022
102345	112	1332	1	16/02/2022	1	12	9	6	0	494	23	Wild Herbivores	4	Other Signs	81	Zebra	2	Recent	0	NA	0	16/02/2022
102348	112	1332	1	16/02/2022	1	12	9	6	0	506	23	Wild Herbivores	4	Other Signs	91	Suni	1	Active	0	NA	0	16/02/2022
102349	112	1332	1	16/02/2022	1	12	9	6	0	507	23	Wild Herbivores	4	Other Signs	91	Suni	2	Recent	0	NA	0	16/02/2022
102352	112	1332	1	16/02/2022	1	12	9	6	0	519	23	Wild Herbivores	4	Other Signs	101	Common Duiker	1	Active	0	NA	0	16/02/2022
102353	112	1332	1	16/02/2022	1	12	9	6	0	520	23	Wild Herbivores	4	Other Signs	101	Common Duiker	2	Recent	0	NA	0	16/02/2022
102356	112	1332	1	16/02/2022	1	12	9	6	0	532	23	Wild Herbivores	4	Other Signs	102	Red Duiker	1	Active	0	NA	0	16/02/2022
102357	112	1332	1	16/02/2022	1	12	9	6	0	533	23	Wild Herbivores	4	Other Signs	102	Red Duiker	2	Recent	0	NA	0	16/02/2022
102360	112	1332	1	16/02/2022	1	12	9	6	0	545	23	Wild Herbivores	4	Other Signs	111	Impala	1	Active	0	NA	0	16/02/2022
102361	112	1332	1	16/02/2022	1	12	9	6	0	546	23	Wild Herbivores	4	Other Signs	111	Impala	2	Recent	0	NA	0	16/02/2022
102364	112	1332	1	16/02/2022	1	12	9	6	0	558	23	Wild Herbivores	4	Other Signs	121	Dikdik	1	Active	0	NA	0	16/02/2022
102365	112	1332	1	16/02/2022	1	12	9	6	0	559	23	Wild Herbivores	4	Other Signs	121	Dikdik	2	Recent	0	NA	0	16/02/2022
102368	112	1332	1	16/02/2022	1	12	9	6	0	571	23	Wild Herbivores	4	Other Signs	131	Sharpe's Grysbok	1	Active	0	NA	0	16/02/2022
102369	112	1332	1	16/02/2022	1	12	9	6	0	572	23	Wild Herbivores	4	Other Signs	131	Sharpe's Grysbok	2	Recent	0	NA	0	16/02/2022
102372	112	1332	1	16/02/2022	1	12	9	6	0	584	23	Wild Herbivores	4	Other Signs	141	Klipspringer	1	Active	0	NA	0	16/02/2022
102373	112	1332	1	16/02/2022	1	12	9	6	0	585	23	Wild Herbivores	4	Other Signs	141	Klipspringer	2	Recent	0	NA	0	16/02/2022
102375	112	1332	1	16/02/2022	1	12	9	6	0	588	24	Wild Carnivores	1	Direct Sighting	11	Lion	1	Active	0	NA	0	16/02/2022
102376	112	1332	1	16/02/2022	1	12	9	6	0	601	24	Wild Carnivores	1	Direct Sighting	12	Leopard	1	Active	0	NA	0	16/02/2022
102377	112	1332	1	16/02/2022	1	12	9	6	0	614	24	Wild Carnivores	1	Direct Sighting	21	African Wild Cat	1	Active	0	NA	0	16/02/2022
102378	112	1332	1	16/02/2022	1	12	9	6	0	627	24	Wild Carnivores	1	Direct Sighting	31	African Civet	1	Active	0	NA	0	16/02/2022
102379	112	1332	1	16/02/2022	1	12	9	6	0	640	24	Wild Carnivores	1	Direct Sighting	32	Cape Genet	1	Active	0	NA	0	16/02/2022
102380	112	1332	1	16/02/2022	1	12	9	6	0	653	24	Wild Carnivores	1	Direct Sighting	41	Spotted Hyena	1	Active	0	NA	0	16/02/2022
102381	112	1332	1	16/02/2022	1	12	9	6	0	666	24	Wild Carnivores	1	Direct Sighting	51	African Wild Dog	1	Active	0	NA	0	16/02/2022
102382	112	1332	1	16/02/2022	1	12	9	6	0	679	24	Wild Carnivores	1	Direct Sighting	52	Side Striped Jackal	1	Active	0	NA	0	16/02/2022
102383	112	1332	1	16/02/2022	1	12	9	6	0	692	24	Wild Carnivores	1	Direct Sighting	61	Slender Mongoose	1	Active	0	NA	0	16/02/2022
102384	112	1332	1	16/02/2022	1	12	9	6	0	705	24	Wild Carnivores	1	Direct Sighting	62	Banded Mongoose	1	Active	0	NA	0	16/02/2022
102385	112	1332	1	16/02/2022	1	12	9	6	0	718	24	Wild Carnivores	1	Direct Sighting	63	Water Mongoose	1	Active	0	NA	0	16/02/2022
102386	112	1332	1	16/02/2022	1	12	9	6	0	731	24	Wild Carnivores	1	Direct Sighting	64	White Tailed Mongoose	1	Active	0	NA	0	16/02/2022
102387	112	1332	1	16/02/2022	1	12	9	6	0	744	24	Wild Carnivores	1	Direct Sighting	71	Honey Badger	1	Active	0	NA	0	16/02/2022
102388	112	1332	1	16/02/2022	1	12	9	6	0	757	24	Wild Carnivores	1	Direct Sighting	81	African Clawless Otter	1	Active	0	NA	0	16/02/2022
102390	112	1332	1	16/02/2022	1	12	9	6	0	589	24	Wild Carnivores	2	Tracks	11	Lion	1	Active	0	NA	0	16/02/2022
102391	112	1332	1	16/02/2022	1	12	9	6	0	590	24	Wild Carnivores	2	Tracks	11	Lion	2	Recent	0	NA	0	16/02/2022
102394	112	1332	1	16/02/2022	1	12	9	6	0	602	24	Wild Carnivores	2	Tracks	12	Leopard	1	Active	0	NA	0	16/02/2022
102395	112	1332	1	16/02/2022	1	12	9	6	0	603	24	Wild Carnivores	2	Tracks	12	Leopard	2	Recent	0	NA	0	16/02/2022
102398	112	1332	1	16/02/2022	1	12	9	6	0	615	24	Wild Carnivores	2	Tracks	21	African Wild Cat	1	Active	0	NA	0	16/02/2022
102399	112	1332	1	16/02/2022	1	12	9	6	0	616	24	Wild Carnivores	2	Tracks	21	African Wild Cat	2	Recent	0	NA	0	16/02/2022
102402	112	1332	1	16/02/2022	1	12	9	6	0	628	24	Wild Carnivores	2	Tracks	31	African Civet	1	Active	0	NA	0	16/02/2022
102403	112	1332	1	16/02/2022	1	12	9	6	0	629	24	Wild Carnivores	2	Tracks	31	African Civet	2	Recent	0	NA	0	16/02/2022
102406	112	1332	1	16/02/2022	1	12	9	6	0	641	24	Wild Carnivores	2	Tracks	32	Cape Genet	1	Active	0	NA	0	16/02/2022
102407	112	1332	1	16/02/2022	1	12	9	6	0	642	24	Wild Carnivores	2	Tracks	32	Cape Genet	2	Recent	0	NA	0	16/02/2022
102410	112	1332	1	16/02/2022	1	12	9	6	0	654	24	Wild Carnivores	2	Tracks	41	Spotted Hyena	1	Active	0	NA	0	16/02/2022
102411	112	1332	1	16/02/2022	1	12	9	6	0	655	24	Wild Carnivores	2	Tracks	41	Spotted Hyena	2	Recent	0	NA	0	16/02/2022
102414	112	1332	1	16/02/2022	1	12	9	6	0	667	24	Wild Carnivores	2	Tracks	51	African Wild Dog	1	Active	0	NA	0	16/02/2022
102415	112	1332	1	16/02/2022	1	12	9	6	0	668	24	Wild Carnivores	2	Tracks	51	African Wild Dog	2	Recent	0	NA	0	16/02/2022
102418	112	1332	1	16/02/2022	1	12	9	6	0	680	24	Wild Carnivores	2	Tracks	52	Side Striped Jackal	1	Active	0	NA	0	16/02/2022
102419	112	1332	1	16/02/2022	1	12	9	6	0	681	24	Wild Carnivores	2	Tracks	52	Side Striped Jackal	2	Recent	0	NA	0	16/02/2022
102422	112	1332	1	16/02/2022	1	12	9	6	0	693	24	Wild Carnivores	2	Tracks	61	Slender Mongoose	1	Active	0	NA	0	16/02/2022
102423	112	1332	1	16/02/2022	1	12	9	6	0	694	24	Wild Carnivores	2	Tracks	61	Slender Mongoose	2	Recent	0	NA	0	16/02/2022
102426	112	1332	1	16/02/2022	1	12	9	6	0	706	24	Wild Carnivores	2	Tracks	62	Banded Mongoose	1	Active	0	NA	0	16/02/2022
102427	112	1332	1	16/02/2022	1	12	9	6	0	707	24	Wild Carnivores	2	Tracks	62	Banded Mongoose	2	Recent	0	NA	0	16/02/2022
102430	112	1332	1	16/02/2022	1	12	9	6	0	719	24	Wild Carnivores	2	Tracks	63	Water Mongoose	1	Active	0	NA	0	16/02/2022
102431	112	1332	1	16/02/2022	1	12	9	6	0	720	24	Wild Carnivores	2	Tracks	63	Water Mongoose	2	Recent	0	NA	0	16/02/2022
102434	112	1332	1	16/02/2022	1	12	9	6	0	732	24	Wild Carnivores	2	Tracks	64	White Tailed Mongoose	1	Active	0	NA	0	16/02/2022
102435	112	1332	1	16/02/2022	1	12	9	6	0	733	24	Wild Carnivores	2	Tracks	64	White Tailed Mongoose	2	Recent	0	NA	0	16/02/2022
102438	112	1332	1	16/02/2022	1	12	9	6	0	745	24	Wild Carnivores	2	Tracks	71	Honey Badger	1	Active	0	NA	0	16/02/2022
102439	112	1332	1	16/02/2022	1	12	9	6	0	746	24	Wild Carnivores	2	Tracks	71	Honey Badger	2	Recent	0	NA	0	16/02/2022
102442	112	1332	1	16/02/2022	1	12	9	6	0	758	24	Wild Carnivores	2	Tracks	81	African Clawless Otter	1	Active	0	NA	0	16/02/2022
102443	112	1332	1	16/02/2022	1	12	9	6	0	759	24	Wild Carnivores	2	Tracks	81	African Clawless Otter	2	Recent	0	NA	0	16/02/2022
102446	112	1332	1	16/02/2022	1	12	9	6	0	593	24	Wild Carnivores	3	Spoor	11	Lion	1	Active	0	NA	0	16/02/2022
102447	112	1332	1	16/02/2022	1	12	9	6	0	594	24	Wild Carnivores	3	Spoor	11	Lion	2	Recent	0	NA	0	16/02/2022
102450	112	1332	1	16/02/2022	1	12	9	6	0	606	24	Wild Carnivores	3	Spoor	12	Leopard	1	Active	0	NA	0	16/02/2022
102451	112	1332	1	16/02/2022	1	12	9	6	0	607	24	Wild Carnivores	3	Spoor	12	Leopard	2	Recent	0	NA	0	16/02/2022
102454	112	1332	1	16/02/2022	1	12	9	6	0	619	24	Wild Carnivores	3	Spoor	21	African Wild Cat	1	Active	0	NA	0	16/02/2022
102455	112	1332	1	16/02/2022	1	12	9	6	0	620	24	Wild Carnivores	3	Spoor	21	African Wild Cat	2	Recent	0	NA	0	16/02/2022
102458	112	1332	1	16/02/2022	1	12	9	6	0	632	24	Wild Carnivores	3	Spoor	31	African Civet	1	Active	0	NA	0	16/02/2022
102459	112	1332	1	16/02/2022	1	12	9	6	0	633	24	Wild Carnivores	3	Spoor	31	African Civet	2	Recent	0	NA	0	16/02/2022
102462	112	1332	1	16/02/2022	1	12	9	6	0	645	24	Wild Carnivores	3	Spoor	32	Cape Genet	1	Active	0	NA	0	16/02/2022
102463	112	1332	1	16/02/2022	1	12	9	6	0	646	24	Wild Carnivores	3	Spoor	32	Cape Genet	2	Recent	0	NA	0	16/02/2022
102466	112	1332	1	16/02/2022	1	12	9	6	0	658	24	Wild Carnivores	3	Spoor	41	Spotted Hyena	1	Active	0	NA	0	16/02/2022
102467	112	1332	1	16/02/2022	1	12	9	6	0	659	24	Wild Carnivores	3	Spoor	41	Spotted Hyena	2	Recent	0	NA	0	16/02/2022
102470	112	1332	1	16/02/2022	1	12	9	6	0	671	24	Wild Carnivores	3	Spoor	51	African Wild Dog	1	Active	0	NA	0	16/02/2022
102471	112	1332	1	16/02/2022	1	12	9	6	0	672	24	Wild Carnivores	3	Spoor	51	African Wild Dog	2	Recent	0	NA	0	16/02/2022
102474	112	1332	1	16/02/2022	1	12	9	6	0	684	24	Wild Carnivores	3	Spoor	52	Side Striped Jackal	1	Active	0	NA	0	16/02/2022
102475	112	1332	1	16/02/2022	1	12	9	6	0	685	24	Wild Carnivores	3	Spoor	52	Side Striped Jackal	2	Recent	0	NA	0	16/02/2022
102478	112	1332	1	16/02/2022	1	12	9	6	0	697	24	Wild Carnivores	3	Spoor	61	Slender Mongoose	1	Active	0	NA	0	16/02/2022
102479	112	1332	1	16/02/2022	1	12	9	6	0	698	24	Wild Carnivores	3	Spoor	61	Slender Mongoose	2	Recent	0	NA	0	16/02/2022
102482	112	1332	1	16/02/2022	1	12	9	6	0	710	24	Wild Carnivores	3	Spoor	62	Banded Mongoose	1	Active	0	NA	0	16/02/2022
102483	112	1332	1	16/02/2022	1	12	9	6	0	711	24	Wild Carnivores	3	Spoor	62	Banded Mongoose	2	Recent	0	NA	0	16/02/2022
102486	112	1332	1	16/02/2022	1	12	9	6	0	723	24	Wild Carnivores	3	Spoor	63	Water Mongoose	1	Active	0	NA	0	16/02/2022
102487	112	1332	1	16/02/2022	1	12	9	6	0	724	24	Wild Carnivores	3	Spoor	63	Water Mongoose	2	Recent	0	NA	0	16/02/2022
102490	112	1332	1	16/02/2022	1	12	9	6	0	736	24	Wild Carnivores	3	Spoor	64	White Tailed Mongoose	1	Active	0	NA	0	16/02/2022
102491	112	1332	1	16/02/2022	1	12	9	6	0	737	24	Wild Carnivores	3	Spoor	64	White Tailed Mongoose	2	Recent	0	NA	0	16/02/2022
102494	112	1332	1	16/02/2022	1	12	9	6	0	749	24	Wild Carnivores	3	Spoor	71	Honey Badger	1	Active	0	NA	0	16/02/2022
102495	112	1332	1	16/02/2022	1	12	9	6	0	750	24	Wild Carnivores	3	Spoor	71	Honey Badger	2	Recent	0	NA	0	16/02/2022
102498	112	1332	1	16/02/2022	1	12	9	6	0	762	24	Wild Carnivores	3	Spoor	81	African Clawless Otter	1	Active	0	NA	0	16/02/2022
102499	112	1332	1	16/02/2022	1	12	9	6	0	763	24	Wild Carnivores	3	Spoor	81	African Clawless Otter	2	Recent	0	NA	0	16/02/2022
102502	112	1332	1	16/02/2022	1	12	9	6	0	597	24	Wild Carnivores	4	Other Signs	11	Lion	1	Active	0	NA	0	16/02/2022
102503	112	1332	1	16/02/2022	1	12	9	6	0	598	24	Wild Carnivores	4	Other Signs	11	Lion	2	Recent	0	NA	0	16/02/2022
102506	112	1332	1	16/02/2022	1	12	9	6	0	610	24	Wild Carnivores	4	Other Signs	12	Leopard	1	Active	0	NA	0	16/02/2022
102507	112	1332	1	16/02/2022	1	12	9	6	0	611	24	Wild Carnivores	4	Other Signs	12	Leopard	2	Recent	0	NA	0	16/02/2022
102510	112	1332	1	16/02/2022	1	12	9	6	0	623	24	Wild Carnivores	4	Other Signs	21	African Wild Cat	1	Active	0	NA	0	16/02/2022
102511	112	1332	1	16/02/2022	1	12	9	6	0	624	24	Wild Carnivores	4	Other Signs	21	African Wild Cat	2	Recent	0	NA	0	16/02/2022
102514	112	1332	1	16/02/2022	1	12	9	6	0	636	24	Wild Carnivores	4	Other Signs	31	African Civet	1	Active	0	NA	0	16/02/2022
102515	112	1332	1	16/02/2022	1	12	9	6	0	637	24	Wild Carnivores	4	Other Signs	31	African Civet	2	Recent	0	NA	0	16/02/2022
102518	112	1332	1	16/02/2022	1	12	9	6	0	649	24	Wild Carnivores	4	Other Signs	32	Cape Genet	1	Active	0	NA	0	16/02/2022
102519	112	1332	1	16/02/2022	1	12	9	6	0	650	24	Wild Carnivores	4	Other Signs	32	Cape Genet	2	Recent	0	NA	0	16/02/2022
102522	112	1332	1	16/02/2022	1	12	9	6	0	662	24	Wild Carnivores	4	Other Signs	41	Spotted Hyena	1	Active	0	NA	0	16/02/2022
102523	112	1332	1	16/02/2022	1	12	9	6	0	663	24	Wild Carnivores	4	Other Signs	41	Spotted Hyena	2	Recent	0	NA	0	16/02/2022
102526	112	1332	1	16/02/2022	1	12	9	6	0	675	24	Wild Carnivores	4	Other Signs	51	African Wild Dog	1	Active	0	NA	0	16/02/2022
102527	112	1332	1	16/02/2022	1	12	9	6	0	676	24	Wild Carnivores	4	Other Signs	51	African Wild Dog	2	Recent	0	NA	0	16/02/2022
102530	112	1332	1	16/02/2022	1	12	9	6	0	688	24	Wild Carnivores	4	Other Signs	52	Side Striped Jackal	1	Active	0	NA	0	16/02/2022
102531	112	1332	1	16/02/2022	1	12	9	6	0	689	24	Wild Carnivores	4	Other Signs	52	Side Striped Jackal	2	Recent	0	NA	0	16/02/2022
102534	112	1332	1	16/02/2022	1	12	9	6	0	701	24	Wild Carnivores	4	Other Signs	61	Slender Mongoose	1	Active	0	NA	0	16/02/2022
102535	112	1332	1	16/02/2022	1	12	9	6	0	702	24	Wild Carnivores	4	Other Signs	61	Slender Mongoose	2	Recent	0	NA	0	16/02/2022
102538	112	1332	1	16/02/2022	1	12	9	6	0	714	24	Wild Carnivores	4	Other Signs	62	Banded Mongoose	1	Active	0	NA	0	16/02/2022
102539	112	1332	1	16/02/2022	1	12	9	6	0	715	24	Wild Carnivores	4	Other Signs	62	Banded Mongoose	2	Recent	0	NA	0	16/02/2022
102542	112	1332	1	16/02/2022	1	12	9	6	0	727	24	Wild Carnivores	4	Other Signs	63	Water Mongoose	1	Active	0	NA	0	16/02/2022
102543	112	1332	1	16/02/2022	1	12	9	6	0	728	24	Wild Carnivores	4	Other Signs	63	Water Mongoose	2	Recent	0	NA	0	16/02/2022
102546	112	1332	1	16/02/2022	1	12	9	6	0	740	24	Wild Carnivores	4	Other Signs	64	White Tailed Mongoose	1	Active	0	NA	0	16/02/2022
102547	112	1332	1	16/02/2022	1	12	9	6	0	741	24	Wild Carnivores	4	Other Signs	64	White Tailed Mongoose	2	Recent	0	NA	0	16/02/2022
102550	112	1332	1	16/02/2022	1	12	9	6	0	753	24	Wild Carnivores	4	Other Signs	71	Honey Badger	1	Active	0	NA	0	16/02/2022
102551	112	1332	1	16/02/2022	1	12	9	6	0	754	24	Wild Carnivores	4	Other Signs	71	Honey Badger	2	Recent	0	NA	0	16/02/2022
102554	112	1332	1	16/02/2022	1	12	9	6	0	766	24	Wild Carnivores	4	Other Signs	81	African Clawless Otter	1	Active	0	NA	0	16/02/2022
102555	112	1332	1	16/02/2022	1	12	9	6	0	767	24	Wild Carnivores	4	Other Signs	81	African Clawless Otter	2	Recent	0	NA	0	16/02/2022
102557	112	1332	1	16/02/2022	1	12	9	6	0	770	25	Primates and Prosimians	1	Direct Sighting	1	Lesser Galago	1	Active	0	NA	0	16/02/2022
102558	112	1332	1	16/02/2022	1	12	9	6	0	783	25	Primates and Prosimians	1	Direct Sighting	2	Greater Galago	1	Active	0	NA	0	16/02/2022
102559	112	1332	1	16/02/2022	1	12	9	6	0	796	25	Primates and Prosimians	1	Direct Sighting	3	Baboon	1	Active	0	NA	0	16/02/2022
102560	112	1332	1	16/02/2022	1	12	9	6	0	809	25	Primates and Prosimians	1	Direct Sighting	4	Vervet	1	Active	0	NA	0	16/02/2022
102561	112	1332	1	16/02/2022	1	12	9	6	0	822	25	Primates and Prosimians	1	Direct Sighting	5	Blue Monkey	1	Active	0	NA	0	16/02/2022
102563	112	1332	1	16/02/2022	1	12	9	6	0	771	25	Primates and Prosimians	2	Tracks	1	Lesser Galago	1	Active	0	NA	0	16/02/2022
102564	112	1332	1	16/02/2022	1	12	9	6	0	772	25	Primates and Prosimians	2	Tracks	1	Lesser Galago	2	Recent	0	NA	0	16/02/2022
102567	112	1332	1	16/02/2022	1	12	9	6	0	784	25	Primates and Prosimians	2	Tracks	2	Greater Galago	1	Active	0	NA	0	16/02/2022
102568	112	1332	1	16/02/2022	1	12	9	6	0	785	25	Primates and Prosimians	2	Tracks	2	Greater Galago	2	Recent	0	NA	0	16/02/2022
102571	112	1332	1	16/02/2022	1	12	9	6	0	797	25	Primates and Prosimians	2	Tracks	3	Baboon	1	Active	0	NA	0	16/02/2022
102572	112	1332	1	16/02/2022	1	12	9	6	0	798	25	Primates and Prosimians	2	Tracks	3	Baboon	2	Recent	0	NA	0	16/02/2022
102575	112	1332	1	16/02/2022	1	12	9	6	0	810	25	Primates and Prosimians	2	Tracks	4	Vervet	1	Active	0	NA	0	16/02/2022
102576	112	1332	1	16/02/2022	1	12	9	6	0	811	25	Primates and Prosimians	2	Tracks	4	Vervet	2	Recent	0	NA	0	16/02/2022
102579	112	1332	1	16/02/2022	1	12	9	6	0	823	25	Primates and Prosimians	2	Tracks	5	Blue Monkey	1	Active	0	NA	0	16/02/2022
102580	112	1332	1	16/02/2022	1	12	9	6	0	824	25	Primates and Prosimians	2	Tracks	5	Blue Monkey	2	Recent	0	NA	0	16/02/2022
102583	112	1332	1	16/02/2022	1	12	9	6	0	775	25	Primates and Prosimians	3	Spoor	1	Lesser Galago	1	Active	0	NA	0	16/02/2022
102584	112	1332	1	16/02/2022	1	12	9	6	0	776	25	Primates and Prosimians	3	Spoor	1	Lesser Galago	2	Recent	0	NA	0	16/02/2022
102587	112	1332	1	16/02/2022	1	12	9	6	0	788	25	Primates and Prosimians	3	Spoor	2	Greater Galago	1	Active	0	NA	0	16/02/2022
102588	112	1332	1	16/02/2022	1	12	9	6	0	789	25	Primates and Prosimians	3	Spoor	2	Greater Galago	2	Recent	0	NA	0	16/02/2022
102591	112	1332	1	16/02/2022	1	12	9	6	0	801	25	Primates and Prosimians	3	Spoor	3	Baboon	1	Active	0	NA	0	16/02/2022
102592	112	1332	1	16/02/2022	1	12	9	6	0	802	25	Primates and Prosimians	3	Spoor	3	Baboon	2	Recent	0	NA	0	16/02/2022
102595	112	1332	1	16/02/2022	1	12	9	6	0	814	25	Primates and Prosimians	3	Spoor	4	Vervet	1	Active	0	NA	0	16/02/2022
102596	112	1332	1	16/02/2022	1	12	9	6	0	815	25	Primates and Prosimians	3	Spoor	4	Vervet	2	Recent	0	NA	0	16/02/2022
102599	112	1332	1	16/02/2022	1	12	9	6	0	827	25	Primates and Prosimians	3	Spoor	5	Blue Monkey	1	Active	0	NA	0	16/02/2022
102600	112	1332	1	16/02/2022	1	12	9	6	0	828	25	Primates and Prosimians	3	Spoor	5	Blue Monkey	2	Recent	0	NA	0	16/02/2022
102603	112	1332	1	16/02/2022	1	12	9	6	0	779	25	Primates and Prosimians	4	Other Signs	1	Lesser Galago	1	Active	0	NA	0	16/02/2022
102604	112	1332	1	16/02/2022	1	12	9	6	0	780	25	Primates and Prosimians	4	Other Signs	1	Lesser Galago	2	Recent	0	NA	0	16/02/2022
102607	112	1332	1	16/02/2022	1	12	9	6	0	792	25	Primates and Prosimians	4	Other Signs	2	Greater Galago	1	Active	0	NA	0	16/02/2022
102608	112	1332	1	16/02/2022	1	12	9	6	0	793	25	Primates and Prosimians	4	Other Signs	2	Greater Galago	2	Recent	0	NA	0	16/02/2022
102611	112	1332	1	16/02/2022	1	12	9	6	0	805	25	Primates and Prosimians	4	Other Signs	3	Baboon	1	Active	0	NA	0	16/02/2022
102612	112	1332	1	16/02/2022	1	12	9	6	0	806	25	Primates and Prosimians	4	Other Signs	3	Baboon	2	Recent	0	NA	0	16/02/2022
102615	112	1332	1	16/02/2022	1	12	9	6	0	818	25	Primates and Prosimians	4	Other Signs	4	Vervet	1	Active	0	NA	0	16/02/2022
102616	112	1332	1	16/02/2022	1	12	9	6	0	819	25	Primates and Prosimians	4	Other Signs	4	Vervet	2	Recent	0	NA	0	16/02/2022
102619	112	1332	1	16/02/2022	1	12	9	6	0	831	25	Primates and Prosimians	4	Other Signs	5	Blue Monkey	1	Active	0	NA	0	16/02/2022
102620	112	1332	1	16/02/2022	1	12	9	6	0	832	25	Primates and Prosimians	4	Other Signs	5	Blue Monkey	2	Recent	0	NA	0	16/02/2022
102622	112	1332	1	16/02/2022	1	12	9	6	0	835	26	Rodents	1	Direct Sighting	11	Porcupine	1	Active	0	NA	0	16/02/2022
102623	112	1332	1	16/02/2022	1	12	9	6	0	848	26	Rodents	1	Direct Sighting	12	Brush Tailed Porcupine	1	Active	0	NA	0	16/02/2022
102625	112	1332	1	16/02/2022	1	12	9	6	0	836	26	Rodents	2	Tracks	11	Porcupine	1	Active	0	NA	0	16/02/2022
102626	112	1332	1	16/02/2022	1	12	9	6	0	837	26	Rodents	2	Tracks	11	Porcupine	2	Recent	0	NA	0	16/02/2022
102629	112	1332	1	16/02/2022	1	12	9	6	0	849	26	Rodents	2	Tracks	12	Brush Tailed Porcupine	1	Active	0	NA	0	16/02/2022
102630	112	1332	1	16/02/2022	1	12	9	6	0	850	26	Rodents	2	Tracks	12	Brush Tailed Porcupine	2	Recent	0	NA	0	16/02/2022
102633	112	1332	1	16/02/2022	1	12	9	6	0	840	26	Rodents	3	Spoor	11	Porcupine	1	Active	0	NA	0	16/02/2022
102634	112	1332	1	16/02/2022	1	12	9	6	0	841	26	Rodents	3	Spoor	11	Porcupine	2	Recent	0	NA	0	16/02/2022
102637	112	1332	1	16/02/2022	1	12	9	6	0	853	26	Rodents	3	Spoor	12	Brush Tailed Porcupine	1	Active	0	NA	0	16/02/2022
102638	112	1332	1	16/02/2022	1	12	9	6	0	854	26	Rodents	3	Spoor	12	Brush Tailed Porcupine	2	Recent	0	NA	0	16/02/2022
102641	112	1332	1	16/02/2022	1	12	9	6	0	844	26	Rodents	4	Other Signs	11	Porcupine	1	Active	0	NA	0	16/02/2022
102642	112	1332	1	16/02/2022	1	12	9	6	0	845	26	Rodents	4	Other Signs	11	Porcupine	2	Recent	0	NA	0	16/02/2022
102645	112	1332	1	16/02/2022	1	12	9	6	0	857	26	Rodents	4	Other Signs	12	Brush Tailed Porcupine	1	Active	0	NA	0	16/02/2022
102646	112	1332	1	16/02/2022	1	12	9	6	0	858	26	Rodents	4	Other Signs	12	Brush Tailed Porcupine	2	Recent	0	NA	0	16/02/2022
102648	112	1332	1	16/02/2022	1	12	9	6	0	861	27	Macroscelidea	1	Direct Sighting	11	Sengi	1	Active	0	NA	0	16/02/2022
102650	112	1332	1	16/02/2022	1	12	9	6	0	862	27	Macroscelidea	2	Tracks	11	Sengi	1	Active	0	NA	0	16/02/2022
102651	112	1332	1	16/02/2022	1	12	9	6	0	863	27	Macroscelidea	2	Tracks	11	Sengi	2	Recent	0	NA	0	16/02/2022
102654	112	1332	1	16/02/2022	1	12	9	6	0	866	27	Macroscelidea	3	Spoor	11	Sengi	1	Active	0	NA	0	16/02/2022
102655	112	1332	1	16/02/2022	1	12	9	6	0	867	27	Macroscelidea	3	Spoor	11	Sengi	2	Recent	0	NA	0	16/02/2022
102658	112	1332	1	16/02/2022	1	12	9	6	0	870	27	Macroscelidea	4	Other Signs	11	Sengi	1	Active	0	NA	0	16/02/2022
102659	112	1332	1	16/02/2022	1	12	9	6	0	871	27	Macroscelidea	4	Other Signs	11	Sengi	2	Recent	0	NA	0	16/02/2022
102661	112	1332	1	16/02/2022	1	12	9	6	0	874	28	Tubulidentata	1	Direct Sighting	11	Ardvaark	1	Active	0	NA	0	16/02/2022
102663	112	1332	1	16/02/2022	1	12	9	6	0	875	28	Tubulidentata	2	Tracks	11	Ardvaark	1	Active	0	NA	0	16/02/2022
102664	112	1332	1	16/02/2022	1	12	9	6	0	876	28	Tubulidentata	2	Tracks	11	Ardvaark	2	Recent	0	NA	0	16/02/2022
102667	112	1332	1	16/02/2022	1	12	9	6	0	879	28	Tubulidentata	3	Spoor	11	Ardvaark	1	Active	0	NA	0	16/02/2022
102668	112	1332	1	16/02/2022	1	12	9	6	0	880	28	Tubulidentata	3	Spoor	11	Ardvaark	2	Recent	0	NA	0	16/02/2022
102671	112	1332	1	16/02/2022	1	12	9	6	0	883	28	Tubulidentata	4	Other Signs	11	Ardvaark	1	Active	0	NA	0	16/02/2022
102672	112	1332	1	16/02/2022	1	12	9	6	0	884	28	Tubulidentata	4	Other Signs	11	Ardvaark	2	Recent	0	NA	0	16/02/2022
102759	113	1416	1	16/02/2022	1	12	10	10	0	55	21	Humans	1	Direct Sighting	1	ILUMA Personnel	1	Active	0	NA	0	16/02/2022
102760	113	1416	1	16/02/2022	1	12	10	10	0	68	21	Humans	1	Direct Sighting	2	NNP Rangers	1	Active	0	NA	0	16/02/2022
102761	113	1416	1	16/02/2022	1	12	10	10	0	81	21	Humans	1	Direct Sighting	3	Hunting Company Staff	1	Active	0	NA	0	16/02/2022
102762	113	1416	1	16/02/2022	1	12	10	10	0	94	21	Humans	1	Direct Sighting	4	Other Authorised Personnel	1	Active	0	NA	0	16/02/2022
102763	113	1416	1	16/02/2022	1	12	10	10	0	107	21	Humans	1	Direct Sighting	5	Community Legal Presence Inside ILUMA	1	Active	0	NA	0	16/02/2022
102764	113	1416	1	16/02/2022	1	12	10	10	0	120	21	Humans	1	Direct Sighting	6	Community Legal Presence Outsideside ILUMA	1	Active	0	NA	0	16/02/2022
102765	113	1416	1	16/02/2022	1	12	10	10	0	133	21	Humans	1	Direct Sighting	7	Charcoal Transport	1	Active	0	NA	0	16/02/2022
102766	113	1416	1	16/02/2022	1	12	10	10	0	146	21	Humans	1	Direct Sighting	8	Timber Harvesting	1	Active	0	NA	0	16/02/2022
102767	113	1416	1	16/02/2022	1	12	10	10	0	159	21	Humans	1	Direct Sighting	9	Timber Transport	1	Active	0	NA	0	16/02/2022
102768	113	1416	1	16/02/2022	1	12	10	10	0	172	21	Humans	1	Direct Sighting	10	Fish Harvesting	1	Active	0	NA	0	16/02/2022
102769	113	1416	1	16/02/2022	1	12	10	10	0	185	21	Humans	1	Direct Sighting	11	Fish Transport	1	Active	0	NA	0	16/02/2022
102770	113	1416	1	16/02/2022	1	12	10	10	0	198	21	Humans	1	Direct Sighting	12	Community Illegal Presence inside ILUMA	1	Active	0	NA	0	16/02/2022
102771	113	1416	1	16/02/2022	1	12	10	10	0	211	21	Humans	1	Direct Sighting	13	Charcoal Burner	1	Active	0	NA	0	16/02/2022
102773	113	1416	1	16/02/2022	1	12	10	10	0	56	21	Humans	2	Tracks	1	ILUMA Personnel	1	Active	0	NA	0	16/02/2022
102774	113	1416	1	16/02/2022	1	12	10	10	0	57	21	Humans	2	Tracks	1	ILUMA Personnel	2	Recent	0	NA	0	16/02/2022
102777	113	1416	1	16/02/2022	1	12	10	10	0	69	21	Humans	2	Tracks	2	NNP Rangers	1	Active	0	NA	0	16/02/2022
102778	113	1416	1	16/02/2022	1	12	10	10	0	70	21	Humans	2	Tracks	2	NNP Rangers	2	Recent	0	NA	0	16/02/2022
102781	113	1416	1	16/02/2022	1	12	10	10	0	82	21	Humans	2	Tracks	3	Hunting Company Staff	1	Active	0	NA	0	16/02/2022
102782	113	1416	1	16/02/2022	1	12	10	10	0	83	21	Humans	2	Tracks	3	Hunting Company Staff	2	Recent	0	NA	0	16/02/2022
102785	113	1416	1	16/02/2022	1	12	10	10	0	95	21	Humans	2	Tracks	4	Other Authorised Personnel	1	Active	0	NA	0	16/02/2022
102786	113	1416	1	16/02/2022	1	12	10	10	0	96	21	Humans	2	Tracks	4	Other Authorised Personnel	2	Recent	0	NA	0	16/02/2022
102789	113	1416	1	16/02/2022	1	12	10	10	0	108	21	Humans	2	Tracks	5	Community Legal Presence Inside ILUMA	1	Active	0	NA	0	16/02/2022
102790	113	1416	1	16/02/2022	1	12	10	10	0	109	21	Humans	2	Tracks	5	Community Legal Presence Inside ILUMA	2	Recent	0	NA	0	16/02/2022
102793	113	1416	1	16/02/2022	1	12	10	10	0	121	21	Humans	2	Tracks	6	Community Legal Presence Outsideside ILUMA	1	Active	0	NA	0	16/02/2022
102794	113	1416	1	16/02/2022	1	12	10	10	0	122	21	Humans	2	Tracks	6	Community Legal Presence Outsideside ILUMA	2	Recent	0	NA	0	16/02/2022
102797	113	1416	1	16/02/2022	1	12	10	10	0	134	21	Humans	2	Tracks	7	Charcoal Transport	1	Active	0	NA	0	16/02/2022
102798	113	1416	1	16/02/2022	1	12	10	10	0	135	21	Humans	2	Tracks	7	Charcoal Transport	2	Recent	0	NA	0	16/02/2022
102801	113	1416	1	16/02/2022	1	12	10	10	0	147	21	Humans	2	Tracks	8	Timber Harvesting	1	Active	0	NA	0	16/02/2022
102802	113	1416	1	16/02/2022	1	12	10	10	0	148	21	Humans	2	Tracks	8	Timber Harvesting	2	Recent	0	NA	0	16/02/2022
102805	113	1416	1	16/02/2022	1	12	10	10	0	160	21	Humans	2	Tracks	9	Timber Transport	1	Active	0	NA	0	16/02/2022
102806	113	1416	1	16/02/2022	1	12	10	10	0	161	21	Humans	2	Tracks	9	Timber Transport	2	Recent	0	NA	0	16/02/2022
102809	113	1416	1	16/02/2022	1	12	10	10	0	173	21	Humans	2	Tracks	10	Fish Harvesting	1	Active	0	NA	0	16/02/2022
102810	113	1416	1	16/02/2022	1	12	10	10	0	174	21	Humans	2	Tracks	10	Fish Harvesting	2	Recent	0	NA	0	16/02/2022
102813	113	1416	1	16/02/2022	1	12	10	10	0	186	21	Humans	2	Tracks	11	Fish Transport	1	Active	0	NA	0	16/02/2022
102814	113	1416	1	16/02/2022	1	12	10	10	0	187	21	Humans	2	Tracks	11	Fish Transport	2	Recent	0	NA	0	16/02/2022
102817	113	1416	1	16/02/2022	1	12	10	10	0	199	21	Humans	2	Tracks	12	Community Illegal Presence inside ILUMA	1	Active	0	NA	0	16/02/2022
102818	113	1416	1	16/02/2022	1	12	10	10	0	200	21	Humans	2	Tracks	12	Community Illegal Presence inside ILUMA	2	Recent	0	NA	0	16/02/2022
102821	113	1416	1	16/02/2022	1	12	10	10	0	212	21	Humans	2	Tracks	13	Charcoal Burner	1	Active	0	NA	0	16/02/2022
102822	113	1416	1	16/02/2022	1	12	10	10	0	213	21	Humans	2	Tracks	13	Charcoal Burner	2	Recent	0	NA	0	16/02/2022
102825	113	1416	1	16/02/2022	1	12	10	10	0	60	21	Humans	3	Spoor	1	ILUMA Personnel	1	Active	0	NA	0	16/02/2022
102826	113	1416	1	16/02/2022	1	12	10	10	0	61	21	Humans	3	Spoor	1	ILUMA Personnel	2	Recent	0	NA	0	16/02/2022
102829	113	1416	1	16/02/2022	1	12	10	10	0	73	21	Humans	3	Spoor	2	NNP Rangers	1	Active	0	NA	0	16/02/2022
102830	113	1416	1	16/02/2022	1	12	10	10	0	74	21	Humans	3	Spoor	2	NNP Rangers	2	Recent	0	NA	0	16/02/2022
102833	113	1416	1	16/02/2022	1	12	10	10	0	86	21	Humans	3	Spoor	3	Hunting Company Staff	1	Active	0	NA	0	16/02/2022
102834	113	1416	1	16/02/2022	1	12	10	10	0	87	21	Humans	3	Spoor	3	Hunting Company Staff	2	Recent	0	NA	0	16/02/2022
102837	113	1416	1	16/02/2022	1	12	10	10	0	99	21	Humans	3	Spoor	4	Other Authorised Personnel	1	Active	0	NA	0	16/02/2022
102838	113	1416	1	16/02/2022	1	12	10	10	0	100	21	Humans	3	Spoor	4	Other Authorised Personnel	2	Recent	0	NA	0	16/02/2022
102841	113	1416	1	16/02/2022	1	12	10	10	0	112	21	Humans	3	Spoor	5	Community Legal Presence Inside ILUMA	1	Active	0	NA	0	16/02/2022
102842	113	1416	1	16/02/2022	1	12	10	10	0	113	21	Humans	3	Spoor	5	Community Legal Presence Inside ILUMA	2	Recent	0	NA	0	16/02/2022
102845	113	1416	1	16/02/2022	1	12	10	10	0	125	21	Humans	3	Spoor	6	Community Legal Presence Outsideside ILUMA	1	Active	0	NA	0	16/02/2022
102846	113	1416	1	16/02/2022	1	12	10	10	0	126	21	Humans	3	Spoor	6	Community Legal Presence Outsideside ILUMA	2	Recent	0	NA	0	16/02/2022
102849	113	1416	1	16/02/2022	1	12	10	10	0	138	21	Humans	3	Spoor	7	Charcoal Transport	1	Active	0	NA	0	16/02/2022
102850	113	1416	1	16/02/2022	1	12	10	10	0	139	21	Humans	3	Spoor	7	Charcoal Transport	2	Recent	0	NA	0	16/02/2022
102853	113	1416	1	16/02/2022	1	12	10	10	0	151	21	Humans	3	Spoor	8	Timber Harvesting	1	Active	0	NA	0	16/02/2022
102854	113	1416	1	16/02/2022	1	12	10	10	0	152	21	Humans	3	Spoor	8	Timber Harvesting	2	Recent	0	NA	0	16/02/2022
102857	113	1416	1	16/02/2022	1	12	10	10	0	164	21	Humans	3	Spoor	9	Timber Transport	1	Active	0	NA	0	16/02/2022
102858	113	1416	1	16/02/2022	1	12	10	10	0	165	21	Humans	3	Spoor	9	Timber Transport	2	Recent	0	NA	0	16/02/2022
102861	113	1416	1	16/02/2022	1	12	10	10	0	177	21	Humans	3	Spoor	10	Fish Harvesting	1	Active	0	NA	0	16/02/2022
102862	113	1416	1	16/02/2022	1	12	10	10	0	178	21	Humans	3	Spoor	10	Fish Harvesting	2	Recent	0	NA	0	16/02/2022
102865	113	1416	1	16/02/2022	1	12	10	10	0	190	21	Humans	3	Spoor	11	Fish Transport	1	Active	0	NA	0	16/02/2022
102866	113	1416	1	16/02/2022	1	12	10	10	0	191	21	Humans	3	Spoor	11	Fish Transport	2	Recent	0	NA	0	16/02/2022
102869	113	1416	1	16/02/2022	1	12	10	10	0	203	21	Humans	3	Spoor	12	Community Illegal Presence inside ILUMA	1	Active	0	NA	0	16/02/2022
102870	113	1416	1	16/02/2022	1	12	10	10	0	204	21	Humans	3	Spoor	12	Community Illegal Presence inside ILUMA	2	Recent	0	NA	0	16/02/2022
102873	113	1416	1	16/02/2022	1	12	10	10	0	216	21	Humans	3	Spoor	13	Charcoal Burner	1	Active	0	NA	0	16/02/2022
102874	113	1416	1	16/02/2022	1	12	10	10	0	217	21	Humans	3	Spoor	13	Charcoal Burner	2	Recent	0	NA	0	16/02/2022
102877	113	1416	1	16/02/2022	1	12	10	10	0	64	21	Humans	4	Other Signs	1	ILUMA Personnel	1	Active	0	NA	0	16/02/2022
102878	113	1416	1	16/02/2022	1	12	10	10	0	65	21	Humans	4	Other Signs	1	ILUMA Personnel	2	Recent	0	NA	0	16/02/2022
102881	113	1416	1	16/02/2022	1	12	10	10	0	77	21	Humans	4	Other Signs	2	NNP Rangers	1	Active	0	NA	0	16/02/2022
102882	113	1416	1	16/02/2022	1	12	10	10	0	78	21	Humans	4	Other Signs	2	NNP Rangers	2	Recent	0	NA	0	16/02/2022
102885	113	1416	1	16/02/2022	1	12	10	10	0	90	21	Humans	4	Other Signs	3	Hunting Company Staff	1	Active	0	NA	0	16/02/2022
102886	113	1416	1	16/02/2022	1	12	10	10	0	91	21	Humans	4	Other Signs	3	Hunting Company Staff	2	Recent	0	NA	0	16/02/2022
102889	113	1416	1	16/02/2022	1	12	10	10	0	103	21	Humans	4	Other Signs	4	Other Authorised Personnel	1	Active	0	NA	0	16/02/2022
102890	113	1416	1	16/02/2022	1	12	10	10	0	104	21	Humans	4	Other Signs	4	Other Authorised Personnel	2	Recent	0	NA	0	16/02/2022
102893	113	1416	1	16/02/2022	1	12	10	10	0	116	21	Humans	4	Other Signs	5	Community Legal Presence Inside ILUMA	1	Active	0	NA	0	16/02/2022
102894	113	1416	1	16/02/2022	1	12	10	10	0	117	21	Humans	4	Other Signs	5	Community Legal Presence Inside ILUMA	2	Recent	0	NA	0	16/02/2022
102897	113	1416	1	16/02/2022	1	12	10	10	0	129	21	Humans	4	Other Signs	6	Community Legal Presence Outsideside ILUMA	1	Active	0	NA	0	16/02/2022
102898	113	1416	1	16/02/2022	1	12	10	10	0	130	21	Humans	4	Other Signs	6	Community Legal Presence Outsideside ILUMA	2	Recent	0	NA	0	16/02/2022
102901	113	1416	1	16/02/2022	1	12	10	10	0	142	21	Humans	4	Other Signs	7	Charcoal Transport	1	Active	0	NA	0	16/02/2022
102902	113	1416	1	16/02/2022	1	12	10	10	0	143	21	Humans	4	Other Signs	7	Charcoal Transport	2	Recent	0	NA	0	16/02/2022
102905	113	1416	1	16/02/2022	1	12	10	10	0	155	21	Humans	4	Other Signs	8	Timber Harvesting	1	Active	0	NA	0	16/02/2022
102906	113	1416	1	16/02/2022	1	12	10	10	0	156	21	Humans	4	Other Signs	8	Timber Harvesting	2	Recent	0	NA	0	16/02/2022
102909	113	1416	1	16/02/2022	1	12	10	10	0	168	21	Humans	4	Other Signs	9	Timber Transport	1	Active	0	NA	0	16/02/2022
102910	113	1416	1	16/02/2022	1	12	10	10	0	169	21	Humans	4	Other Signs	9	Timber Transport	2	Recent	0	NA	0	16/02/2022
102913	113	1416	1	16/02/2022	1	12	10	10	0	181	21	Humans	4	Other Signs	10	Fish Harvesting	1	Active	0	NA	0	16/02/2022
102914	113	1416	1	16/02/2022	1	12	10	10	0	182	21	Humans	4	Other Signs	10	Fish Harvesting	2	Recent	0	NA	0	16/02/2022
102917	113	1416	1	16/02/2022	1	12	10	10	0	194	21	Humans	4	Other Signs	11	Fish Transport	1	Active	0	NA	0	16/02/2022
102918	113	1416	1	16/02/2022	1	12	10	10	0	195	21	Humans	4	Other Signs	11	Fish Transport	2	Recent	0	NA	0	16/02/2022
102921	113	1416	1	16/02/2022	1	12	10	10	0	207	21	Humans	4	Other Signs	12	Community Illegal Presence inside ILUMA	1	Active	0	NA	0	16/02/2022
102922	113	1416	1	16/02/2022	1	12	10	10	0	208	21	Humans	4	Other Signs	12	Community Illegal Presence inside ILUMA	2	Recent	0	NA	0	16/02/2022
102925	113	1416	1	16/02/2022	1	12	10	10	0	220	21	Humans	4	Other Signs	13	Charcoal Burner	1	Active	0	NA	0	16/02/2022
102926	113	1416	1	16/02/2022	1	12	10	10	0	221	21	Humans	4	Other Signs	13	Charcoal Burner	2	Recent	0	NA	0	16/02/2022
102928	113	1416	1	16/02/2022	1	12	10	10	0	224	22	Livestock and Work Animals	1	Direct Sighting	1	Cattle	1	Active	0	NA	0	16/02/2022
102929	113	1416	1	16/02/2022	1	12	10	10	0	237	22	Livestock and Work Animals	1	Direct Sighting	2	Goats	1	Active	0	NA	0	16/02/2022
102930	113	1416	1	16/02/2022	1	12	10	10	0	250	22	Livestock and Work Animals	1	Direct Sighting	3	Sheep	1	Active	0	NA	0	16/02/2022
102931	113	1416	1	16/02/2022	1	12	10	10	0	263	22	Livestock and Work Animals	1	Direct Sighting	4	Rooster	1	Active	0	NA	0	16/02/2022
102932	113	1416	1	16/02/2022	1	12	10	10	0	276	22	Livestock and Work Animals	1	Direct Sighting	5	Chicken	1	Active	0	NA	0	16/02/2022
102933	113	1416	1	16/02/2022	1	12	10	10	0	289	22	Livestock and Work Animals	1	Direct Sighting	6	Dog	1	Active	0	NA	0	16/02/2022
102935	113	1416	1	16/02/2022	1	12	10	10	0	225	22	Livestock and Work Animals	2	Tracks	1	Cattle	1	Active	0	NA	0	16/02/2022
102936	113	1416	1	16/02/2022	1	12	10	10	0	226	22	Livestock and Work Animals	2	Tracks	1	Cattle	2	Recent	0	NA	0	16/02/2022
102939	113	1416	1	16/02/2022	1	12	10	10	0	238	22	Livestock and Work Animals	2	Tracks	2	Goats	1	Active	0	NA	0	16/02/2022
102940	113	1416	1	16/02/2022	1	12	10	10	0	239	22	Livestock and Work Animals	2	Tracks	2	Goats	2	Recent	0	NA	0	16/02/2022
102943	113	1416	1	16/02/2022	1	12	10	10	0	251	22	Livestock and Work Animals	2	Tracks	3	Sheep	1	Active	0	NA	0	16/02/2022
102944	113	1416	1	16/02/2022	1	12	10	10	0	252	22	Livestock and Work Animals	2	Tracks	3	Sheep	2	Recent	0	NA	0	16/02/2022
102947	113	1416	1	16/02/2022	1	12	10	10	0	264	22	Livestock and Work Animals	2	Tracks	4	Rooster	1	Active	0	NA	0	16/02/2022
102948	113	1416	1	16/02/2022	1	12	10	10	0	265	22	Livestock and Work Animals	2	Tracks	4	Rooster	2	Recent	0	NA	0	16/02/2022
102951	113	1416	1	16/02/2022	1	12	10	10	0	277	22	Livestock and Work Animals	2	Tracks	5	Chicken	1	Active	0	NA	0	16/02/2022
102952	113	1416	1	16/02/2022	1	12	10	10	0	278	22	Livestock and Work Animals	2	Tracks	5	Chicken	2	Recent	0	NA	0	16/02/2022
102955	113	1416	1	16/02/2022	1	12	10	10	0	290	22	Livestock and Work Animals	2	Tracks	6	Dog	1	Active	0	NA	0	16/02/2022
102956	113	1416	1	16/02/2022	1	12	10	10	0	291	22	Livestock and Work Animals	2	Tracks	6	Dog	2	Recent	0	NA	0	16/02/2022
102959	113	1416	1	16/02/2022	1	12	10	10	0	229	22	Livestock and Work Animals	3	Spoor	1	Cattle	1	Active	0	NA	0	16/02/2022
102960	113	1416	1	16/02/2022	1	12	10	10	0	230	22	Livestock and Work Animals	3	Spoor	1	Cattle	2	Recent	0	NA	0	16/02/2022
102963	113	1416	1	16/02/2022	1	12	10	10	0	242	22	Livestock and Work Animals	3	Spoor	2	Goats	1	Active	0	NA	0	16/02/2022
102964	113	1416	1	16/02/2022	1	12	10	10	0	243	22	Livestock and Work Animals	3	Spoor	2	Goats	2	Recent	0	NA	0	16/02/2022
102967	113	1416	1	16/02/2022	1	12	10	10	0	255	22	Livestock and Work Animals	3	Spoor	3	Sheep	1	Active	0	NA	0	16/02/2022
102968	113	1416	1	16/02/2022	1	12	10	10	0	256	22	Livestock and Work Animals	3	Spoor	3	Sheep	2	Recent	0	NA	0	16/02/2022
102971	113	1416	1	16/02/2022	1	12	10	10	0	268	22	Livestock and Work Animals	3	Spoor	4	Rooster	1	Active	0	NA	0	16/02/2022
102972	113	1416	1	16/02/2022	1	12	10	10	0	269	22	Livestock and Work Animals	3	Spoor	4	Rooster	2	Recent	0	NA	0	16/02/2022
102975	113	1416	1	16/02/2022	1	12	10	10	0	281	22	Livestock and Work Animals	3	Spoor	5	Chicken	1	Active	0	NA	0	16/02/2022
102976	113	1416	1	16/02/2022	1	12	10	10	0	282	22	Livestock and Work Animals	3	Spoor	5	Chicken	2	Recent	0	NA	0	16/02/2022
102979	113	1416	1	16/02/2022	1	12	10	10	0	294	22	Livestock and Work Animals	3	Spoor	6	Dog	1	Active	0	NA	0	16/02/2022
102980	113	1416	1	16/02/2022	1	12	10	10	0	295	22	Livestock and Work Animals	3	Spoor	6	Dog	2	Recent	0	NA	0	16/02/2022
102983	113	1416	1	16/02/2022	1	12	10	10	0	233	22	Livestock and Work Animals	4	Other Signs	1	Cattle	1	Active	0	NA	0	16/02/2022
102984	113	1416	1	16/02/2022	1	12	10	10	0	234	22	Livestock and Work Animals	4	Other Signs	1	Cattle	2	Recent	0	NA	0	16/02/2022
102987	113	1416	1	16/02/2022	1	12	10	10	0	246	22	Livestock and Work Animals	4	Other Signs	2	Goats	1	Active	0	NA	0	16/02/2022
102988	113	1416	1	16/02/2022	1	12	10	10	0	247	22	Livestock and Work Animals	4	Other Signs	2	Goats	2	Recent	0	NA	0	16/02/2022
102991	113	1416	1	16/02/2022	1	12	10	10	0	259	22	Livestock and Work Animals	4	Other Signs	3	Sheep	1	Active	0	NA	0	16/02/2022
102992	113	1416	1	16/02/2022	1	12	10	10	0	260	22	Livestock and Work Animals	4	Other Signs	3	Sheep	2	Recent	0	NA	0	16/02/2022
102995	113	1416	1	16/02/2022	1	12	10	10	0	272	22	Livestock and Work Animals	4	Other Signs	4	Rooster	1	Active	0	NA	0	16/02/2022
102996	113	1416	1	16/02/2022	1	12	10	10	0	273	22	Livestock and Work Animals	4	Other Signs	4	Rooster	2	Recent	0	NA	0	16/02/2022
102999	113	1416	1	16/02/2022	1	12	10	10	0	285	22	Livestock and Work Animals	4	Other Signs	5	Chicken	1	Active	0	NA	0	16/02/2022
103000	113	1416	1	16/02/2022	1	12	10	10	0	286	22	Livestock and Work Animals	4	Other Signs	5	Chicken	2	Recent	0	NA	0	16/02/2022
103003	113	1416	1	16/02/2022	1	12	10	10	0	298	22	Livestock and Work Animals	4	Other Signs	6	Dog	1	Active	0	NA	0	16/02/2022
103004	113	1416	1	16/02/2022	1	12	10	10	0	299	22	Livestock and Work Animals	4	Other Signs	6	Dog	2	Recent	0	NA	0	16/02/2022
103006	113	1416	1	16/02/2022	1	12	10	10	0	302	23	Wild Herbivores	1	Direct Sighting	11	Reedbuck	1	Active	0	NA	0	16/02/2022
103007	113	1416	1	16/02/2022	1	12	10	10	0	315	23	Wild Herbivores	1	Direct Sighting	12	Waterbuck	1	Active	0	NA	0	16/02/2022
103008	113	1416	1	16/02/2022	1	12	10	10	0	328	23	Wild Herbivores	1	Direct Sighting	13	Puku	1	Active	0	NA	0	16/02/2022
103009	113	1416	1	16/02/2022	1	12	10	10	0	341	23	Wild Herbivores	1	Direct Sighting	21	Bushbuck	1	Active	0	NA	0	16/02/2022
103010	113	1416	1	16/02/2022	1	12	10	10	0	354	23	Wild Herbivores	1	Direct Sighting	22	Eland	1	Active	0	NA	0	16/02/2022
103011	113	1416	1	16/02/2022	1	12	10	10	0	367	23	Wild Herbivores	1	Direct Sighting	23	Greater Kudu	1	Active	0	NA	0	16/02/2022
103012	113	1416	1	16/02/2022	1	12	10	10	0	380	23	Wild Herbivores	1	Direct Sighting	31	Hartebeest	1	Active	0	NA	0	16/02/2022
103013	113	1416	1	16/02/2022	1	12	10	10	0	393	23	Wild Herbivores	1	Direct Sighting	32	Wildebeest	1	Active	0	NA	0	16/02/2022
103014	113	1416	1	16/02/2022	1	12	10	10	0	406	23	Wild Herbivores	1	Direct Sighting	41	Sable Antelope	1	Active	0	NA	0	16/02/2022
103015	113	1416	1	16/02/2022	1	12	10	10	0	419	23	Wild Herbivores	1	Direct Sighting	51	Warthog	1	Active	0	NA	0	16/02/2022
103016	113	1416	1	16/02/2022	1	12	10	10	0	432	23	Wild Herbivores	1	Direct Sighting	52	Bushpig	1	Active	0	NA	0	16/02/2022
103017	113	1416	1	16/02/2022	1	12	10	10	0	445	23	Wild Herbivores	1	Direct Sighting	61	Hippo	1	Active	0	NA	0	16/02/2022
103018	113	1416	1	16/02/2022	1	12	10	10	0	458	23	Wild Herbivores	1	Direct Sighting	62	Elephant	1	Active	0	NA	0	16/02/2022
103019	113	1416	1	16/02/2022	1	12	10	10	0	471	23	Wild Herbivores	1	Direct Sighting	71	African Buffalo	1	Active	0	NA	0	16/02/2022
103020	113	1416	1	16/02/2022	1	12	10	10	0	484	23	Wild Herbivores	1	Direct Sighting	81	Zebra	1	Active	0	NA	0	16/02/2022
103021	113	1416	1	16/02/2022	1	12	10	10	0	497	23	Wild Herbivores	1	Direct Sighting	91	Suni	1	Active	0	NA	0	16/02/2022
103022	113	1416	1	16/02/2022	1	12	10	10	0	510	23	Wild Herbivores	1	Direct Sighting	101	Common Duiker	1	Active	0	NA	0	16/02/2022
103023	113	1416	1	16/02/2022	1	12	10	10	0	523	23	Wild Herbivores	1	Direct Sighting	102	Red Duiker	1	Active	0	NA	0	16/02/2022
103024	113	1416	1	16/02/2022	1	12	10	10	0	536	23	Wild Herbivores	1	Direct Sighting	111	Impala	1	Active	0	NA	0	16/02/2022
103025	113	1416	1	16/02/2022	1	12	10	10	0	549	23	Wild Herbivores	1	Direct Sighting	121	Dikdik	1	Active	0	NA	0	16/02/2022
103026	113	1416	1	16/02/2022	1	12	10	10	0	562	23	Wild Herbivores	1	Direct Sighting	131	Sharpe's Grysbok	1	Active	0	NA	0	16/02/2022
103027	113	1416	1	16/02/2022	1	12	10	10	0	575	23	Wild Herbivores	1	Direct Sighting	141	Klipspringer	1	Active	0	NA	0	16/02/2022
103029	113	1416	1	16/02/2022	1	12	10	10	0	303	23	Wild Herbivores	2	Tracks	11	Reedbuck	1	Active	0	NA	0	16/02/2022
103030	113	1416	1	16/02/2022	1	12	10	10	0	304	23	Wild Herbivores	2	Tracks	11	Reedbuck	2	Recent	0	NA	0	16/02/2022
103033	113	1416	1	16/02/2022	1	12	10	10	0	316	23	Wild Herbivores	2	Tracks	12	Waterbuck	1	Active	0	NA	0	16/02/2022
103034	113	1416	1	16/02/2022	1	12	10	10	0	317	23	Wild Herbivores	2	Tracks	12	Waterbuck	2	Recent	0	NA	0	16/02/2022
103037	113	1416	1	16/02/2022	1	12	10	10	0	329	23	Wild Herbivores	2	Tracks	13	Puku	1	Active	0	NA	0	16/02/2022
103038	113	1416	1	16/02/2022	1	12	10	10	0	330	23	Wild Herbivores	2	Tracks	13	Puku	2	Recent	0	NA	0	16/02/2022
103041	113	1416	1	16/02/2022	1	12	10	10	0	342	23	Wild Herbivores	2	Tracks	21	Bushbuck	1	Active	0	NA	0	16/02/2022
103042	113	1416	1	16/02/2022	1	12	10	10	0	343	23	Wild Herbivores	2	Tracks	21	Bushbuck	2	Recent	0	NA	0	16/02/2022
103045	113	1416	1	16/02/2022	1	12	10	10	0	355	23	Wild Herbivores	2	Tracks	22	Eland	1	Active	0	NA	0	16/02/2022
103046	113	1416	1	16/02/2022	1	12	10	10	0	356	23	Wild Herbivores	2	Tracks	22	Eland	2	Recent	0	NA	0	16/02/2022
103049	113	1416	1	16/02/2022	1	12	10	10	0	368	23	Wild Herbivores	2	Tracks	23	Greater Kudu	1	Active	0	NA	0	16/02/2022
103050	113	1416	1	16/02/2022	1	12	10	10	0	369	23	Wild Herbivores	2	Tracks	23	Greater Kudu	2	Recent	0	NA	0	16/02/2022
103053	113	1416	1	16/02/2022	1	12	10	10	0	381	23	Wild Herbivores	2	Tracks	31	Hartebeest	1	Active	0	4	4	16/02/2022
103054	113	1416	1	16/02/2022	1	12	10	10	0	382	23	Wild Herbivores	2	Tracks	31	Hartebeest	2	Recent	0	NA	0	16/02/2022
103057	113	1416	1	16/02/2022	1	12	10	10	0	394	23	Wild Herbivores	2	Tracks	32	Wildebeest	1	Active	0	NA	0	16/02/2022
103058	113	1416	1	16/02/2022	1	12	10	10	0	395	23	Wild Herbivores	2	Tracks	32	Wildebeest	2	Recent	0	NA	0	16/02/2022
103061	113	1416	1	16/02/2022	1	12	10	10	0	407	23	Wild Herbivores	2	Tracks	41	Sable Antelope	1	Active	0	NA	0	16/02/2022
103062	113	1416	1	16/02/2022	1	12	10	10	0	408	23	Wild Herbivores	2	Tracks	41	Sable Antelope	2	Recent	0	NA	0	16/02/2022
103065	113	1416	1	16/02/2022	1	12	10	10	0	420	23	Wild Herbivores	2	Tracks	51	Warthog	1	Active	0	NA	0	16/02/2022
103066	113	1416	1	16/02/2022	1	12	10	10	0	421	23	Wild Herbivores	2	Tracks	51	Warthog	2	Recent	0	NA	0	16/02/2022
103069	113	1416	1	16/02/2022	1	12	10	10	0	433	23	Wild Herbivores	2	Tracks	52	Bushpig	1	Active	0	NA	0	16/02/2022
103070	113	1416	1	16/02/2022	1	12	10	10	0	434	23	Wild Herbivores	2	Tracks	52	Bushpig	2	Recent	0	NA	0	16/02/2022
103073	113	1416	1	16/02/2022	1	12	10	10	0	446	23	Wild Herbivores	2	Tracks	61	Hippo	1	Active	0	NA	0	16/02/2022
103074	113	1416	1	16/02/2022	1	12	10	10	0	447	23	Wild Herbivores	2	Tracks	61	Hippo	2	Recent	0	NA	0	16/02/2022
103077	113	1416	1	16/02/2022	1	12	10	10	0	459	23	Wild Herbivores	2	Tracks	62	Elephant	1	Active	0	NA	0	16/02/2022
103078	113	1416	1	16/02/2022	1	12	10	10	0	460	23	Wild Herbivores	2	Tracks	62	Elephant	2	Recent	0	NA	0	16/02/2022
103081	113	1416	1	16/02/2022	1	12	10	10	0	472	23	Wild Herbivores	2	Tracks	71	African Buffalo	1	Active	0	NA	0	16/02/2022
103082	113	1416	1	16/02/2022	1	12	10	10	0	473	23	Wild Herbivores	2	Tracks	71	African Buffalo	2	Recent	0	NA	0	16/02/2022
103085	113	1416	1	16/02/2022	1	12	10	10	0	485	23	Wild Herbivores	2	Tracks	81	Zebra	1	Active	0	NA	0	16/02/2022
103086	113	1416	1	16/02/2022	1	12	10	10	0	486	23	Wild Herbivores	2	Tracks	81	Zebra	2	Recent	0	NA	0	16/02/2022
103089	113	1416	1	16/02/2022	1	12	10	10	0	498	23	Wild Herbivores	2	Tracks	91	Suni	1	Active	0	NA	0	16/02/2022
103090	113	1416	1	16/02/2022	1	12	10	10	0	499	23	Wild Herbivores	2	Tracks	91	Suni	2	Recent	0	NA	0	16/02/2022
103093	113	1416	1	16/02/2022	1	12	10	10	0	511	23	Wild Herbivores	2	Tracks	101	Common Duiker	1	Active	0	NA	0	16/02/2022
103094	113	1416	1	16/02/2022	1	12	10	10	0	512	23	Wild Herbivores	2	Tracks	101	Common Duiker	2	Recent	0	NA	0	16/02/2022
103097	113	1416	1	16/02/2022	1	12	10	10	0	524	23	Wild Herbivores	2	Tracks	102	Red Duiker	1	Active	0	NA	0	16/02/2022
103098	113	1416	1	16/02/2022	1	12	10	10	0	525	23	Wild Herbivores	2	Tracks	102	Red Duiker	2	Recent	0	NA	0	16/02/2022
103101	113	1416	1	16/02/2022	1	12	10	10	0	537	23	Wild Herbivores	2	Tracks	111	Impala	1	Active	0	NA	0	16/02/2022
103102	113	1416	1	16/02/2022	1	12	10	10	0	538	23	Wild Herbivores	2	Tracks	111	Impala	2	Recent	0	NA	0	16/02/2022
103105	113	1416	1	16/02/2022	1	12	10	10	0	550	23	Wild Herbivores	2	Tracks	121	Dikdik	1	Active	0	NA	0	16/02/2022
103106	113	1416	1	16/02/2022	1	12	10	10	0	551	23	Wild Herbivores	2	Tracks	121	Dikdik	2	Recent	0	NA	0	16/02/2022
103109	113	1416	1	16/02/2022	1	12	10	10	0	563	23	Wild Herbivores	2	Tracks	131	Sharpe's Grysbok	1	Active	0	NA	0	16/02/2022
103110	113	1416	1	16/02/2022	1	12	10	10	0	564	23	Wild Herbivores	2	Tracks	131	Sharpe's Grysbok	2	Recent	0	NA	0	16/02/2022
103113	113	1416	1	16/02/2022	1	12	10	10	0	576	23	Wild Herbivores	2	Tracks	141	Klipspringer	1	Active	0	NA	0	16/02/2022
103114	113	1416	1	16/02/2022	1	12	10	10	0	577	23	Wild Herbivores	2	Tracks	141	Klipspringer	2	Recent	0	NA	0	16/02/2022
103117	113	1416	1	16/02/2022	1	12	10	10	0	307	23	Wild Herbivores	3	Spoor	11	Reedbuck	1	Active	0	NA	0	16/02/2022
103118	113	1416	1	16/02/2022	1	12	10	10	0	308	23	Wild Herbivores	3	Spoor	11	Reedbuck	2	Recent	0	NA	0	16/02/2022
103121	113	1416	1	16/02/2022	1	12	10	10	0	320	23	Wild Herbivores	3	Spoor	12	Waterbuck	1	Active	0	NA	0	16/02/2022
103122	113	1416	1	16/02/2022	1	12	10	10	0	321	23	Wild Herbivores	3	Spoor	12	Waterbuck	2	Recent	0	NA	0	16/02/2022
103125	113	1416	1	16/02/2022	1	12	10	10	0	333	23	Wild Herbivores	3	Spoor	13	Puku	1	Active	0	NA	0	16/02/2022
103126	113	1416	1	16/02/2022	1	12	10	10	0	334	23	Wild Herbivores	3	Spoor	13	Puku	2	Recent	0	NA	0	16/02/2022
103129	113	1416	1	16/02/2022	1	12	10	10	0	346	23	Wild Herbivores	3	Spoor	21	Bushbuck	1	Active	0	NA	0	16/02/2022
103130	113	1416	1	16/02/2022	1	12	10	10	0	347	23	Wild Herbivores	3	Spoor	21	Bushbuck	2	Recent	0	NA	0	16/02/2022
103133	113	1416	1	16/02/2022	1	12	10	10	0	359	23	Wild Herbivores	3	Spoor	22	Eland	1	Active	0	NA	0	16/02/2022
103134	113	1416	1	16/02/2022	1	12	10	10	0	360	23	Wild Herbivores	3	Spoor	22	Eland	2	Recent	0	NA	0	16/02/2022
103137	113	1416	1	16/02/2022	1	12	10	10	0	372	23	Wild Herbivores	3	Spoor	23	Greater Kudu	1	Active	0	NA	0	16/02/2022
103138	113	1416	1	16/02/2022	1	12	10	10	0	373	23	Wild Herbivores	3	Spoor	23	Greater Kudu	2	Recent	0	NA	0	16/02/2022
103141	113	1416	1	16/02/2022	1	12	10	10	0	385	23	Wild Herbivores	3	Spoor	31	Hartebeest	1	Active	0	NA	0	16/02/2022
103142	113	1416	1	16/02/2022	1	12	10	10	0	386	23	Wild Herbivores	3	Spoor	31	Hartebeest	2	Recent	0	NA	0	16/02/2022
103145	113	1416	1	16/02/2022	1	12	10	10	0	398	23	Wild Herbivores	3	Spoor	32	Wildebeest	1	Active	0	NA	0	16/02/2022
103146	113	1416	1	16/02/2022	1	12	10	10	0	399	23	Wild Herbivores	3	Spoor	32	Wildebeest	2	Recent	0	NA	0	16/02/2022
103149	113	1416	1	16/02/2022	1	12	10	10	0	411	23	Wild Herbivores	3	Spoor	41	Sable Antelope	1	Active	0	NA	0	16/02/2022
103150	113	1416	1	16/02/2022	1	12	10	10	0	412	23	Wild Herbivores	3	Spoor	41	Sable Antelope	2	Recent	0	NA	0	16/02/2022
103153	113	1416	1	16/02/2022	1	12	10	10	0	424	23	Wild Herbivores	3	Spoor	51	Warthog	1	Active	0	NA	0	16/02/2022
103154	113	1416	1	16/02/2022	1	12	10	10	0	425	23	Wild Herbivores	3	Spoor	51	Warthog	2	Recent	0	NA	0	16/02/2022
103157	113	1416	1	16/02/2022	1	12	10	10	0	437	23	Wild Herbivores	3	Spoor	52	Bushpig	1	Active	0	NA	0	16/02/2022
103158	113	1416	1	16/02/2022	1	12	10	10	0	438	23	Wild Herbivores	3	Spoor	52	Bushpig	2	Recent	0	NA	0	16/02/2022
103161	113	1416	1	16/02/2022	1	12	10	10	0	450	23	Wild Herbivores	3	Spoor	61	Hippo	1	Active	0	NA	0	16/02/2022
103162	113	1416	1	16/02/2022	1	12	10	10	0	451	23	Wild Herbivores	3	Spoor	61	Hippo	2	Recent	0	NA	0	16/02/2022
103165	113	1416	1	16/02/2022	1	12	10	10	0	463	23	Wild Herbivores	3	Spoor	62	Elephant	1	Active	0	NA	0	16/02/2022
103166	113	1416	1	16/02/2022	1	12	10	10	0	464	23	Wild Herbivores	3	Spoor	62	Elephant	2	Recent	0	NA	0	16/02/2022
103169	113	1416	1	16/02/2022	1	12	10	10	0	476	23	Wild Herbivores	3	Spoor	71	African Buffalo	1	Active	0	NA	0	16/02/2022
103170	113	1416	1	16/02/2022	1	12	10	10	0	477	23	Wild Herbivores	3	Spoor	71	African Buffalo	2	Recent	0	NA	0	16/02/2022
103173	113	1416	1	16/02/2022	1	12	10	10	0	489	23	Wild Herbivores	3	Spoor	81	Zebra	1	Active	0	NA	0	16/02/2022
103174	113	1416	1	16/02/2022	1	12	10	10	0	490	23	Wild Herbivores	3	Spoor	81	Zebra	2	Recent	0	NA	0	16/02/2022
103177	113	1416	1	16/02/2022	1	12	10	10	0	502	23	Wild Herbivores	3	Spoor	91	Suni	1	Active	0	NA	0	16/02/2022
103178	113	1416	1	16/02/2022	1	12	10	10	0	503	23	Wild Herbivores	3	Spoor	91	Suni	2	Recent	0	NA	0	16/02/2022
103181	113	1416	1	16/02/2022	1	12	10	10	0	515	23	Wild Herbivores	3	Spoor	101	Common Duiker	1	Active	0	NA	0	16/02/2022
103182	113	1416	1	16/02/2022	1	12	10	10	0	516	23	Wild Herbivores	3	Spoor	101	Common Duiker	2	Recent	0	NA	0	16/02/2022
103185	113	1416	1	16/02/2022	1	12	10	10	0	528	23	Wild Herbivores	3	Spoor	102	Red Duiker	1	Active	0	NA	0	16/02/2022
103186	113	1416	1	16/02/2022	1	12	10	10	0	529	23	Wild Herbivores	3	Spoor	102	Red Duiker	2	Recent	0	NA	0	16/02/2022
103189	113	1416	1	16/02/2022	1	12	10	10	0	541	23	Wild Herbivores	3	Spoor	111	Impala	1	Active	0	NA	0	16/02/2022
103190	113	1416	1	16/02/2022	1	12	10	10	0	542	23	Wild Herbivores	3	Spoor	111	Impala	2	Recent	0	NA	0	16/02/2022
103193	113	1416	1	16/02/2022	1	12	10	10	0	554	23	Wild Herbivores	3	Spoor	121	Dikdik	1	Active	0	NA	0	16/02/2022
103194	113	1416	1	16/02/2022	1	12	10	10	0	555	23	Wild Herbivores	3	Spoor	121	Dikdik	2	Recent	0	NA	0	16/02/2022
103197	113	1416	1	16/02/2022	1	12	10	10	0	567	23	Wild Herbivores	3	Spoor	131	Sharpe's Grysbok	1	Active	0	NA	0	16/02/2022
103198	113	1416	1	16/02/2022	1	12	10	10	0	568	23	Wild Herbivores	3	Spoor	131	Sharpe's Grysbok	2	Recent	0	NA	0	16/02/2022
103201	113	1416	1	16/02/2022	1	12	10	10	0	580	23	Wild Herbivores	3	Spoor	141	Klipspringer	1	Active	0	NA	0	16/02/2022
103202	113	1416	1	16/02/2022	1	12	10	10	0	581	23	Wild Herbivores	3	Spoor	141	Klipspringer	2	Recent	0	NA	0	16/02/2022
103205	113	1416	1	16/02/2022	1	12	10	10	0	311	23	Wild Herbivores	4	Other Signs	11	Reedbuck	1	Active	0	NA	0	16/02/2022
103206	113	1416	1	16/02/2022	1	12	10	10	0	312	23	Wild Herbivores	4	Other Signs	11	Reedbuck	2	Recent	0	NA	0	16/02/2022
103209	113	1416	1	16/02/2022	1	12	10	10	0	324	23	Wild Herbivores	4	Other Signs	12	Waterbuck	1	Active	0	NA	0	16/02/2022
103210	113	1416	1	16/02/2022	1	12	10	10	0	325	23	Wild Herbivores	4	Other Signs	12	Waterbuck	2	Recent	0	NA	0	16/02/2022
103213	113	1416	1	16/02/2022	1	12	10	10	0	337	23	Wild Herbivores	4	Other Signs	13	Puku	1	Active	0	NA	0	16/02/2022
103214	113	1416	1	16/02/2022	1	12	10	10	0	338	23	Wild Herbivores	4	Other Signs	13	Puku	2	Recent	0	NA	0	16/02/2022
103217	113	1416	1	16/02/2022	1	12	10	10	0	350	23	Wild Herbivores	4	Other Signs	21	Bushbuck	1	Active	0	NA	0	16/02/2022
103218	113	1416	1	16/02/2022	1	12	10	10	0	351	23	Wild Herbivores	4	Other Signs	21	Bushbuck	2	Recent	0	NA	0	16/02/2022
103221	113	1416	1	16/02/2022	1	12	10	10	0	363	23	Wild Herbivores	4	Other Signs	22	Eland	1	Active	0	NA	0	16/02/2022
103222	113	1416	1	16/02/2022	1	12	10	10	0	364	23	Wild Herbivores	4	Other Signs	22	Eland	2	Recent	0	NA	0	16/02/2022
103225	113	1416	1	16/02/2022	1	12	10	10	0	376	23	Wild Herbivores	4	Other Signs	23	Greater Kudu	1	Active	0	NA	0	16/02/2022
103226	113	1416	1	16/02/2022	1	12	10	10	0	377	23	Wild Herbivores	4	Other Signs	23	Greater Kudu	2	Recent	0	NA	0	16/02/2022
103229	113	1416	1	16/02/2022	1	12	10	10	0	389	23	Wild Herbivores	4	Other Signs	31	Hartebeest	1	Active	0	NA	0	16/02/2022
103230	113	1416	1	16/02/2022	1	12	10	10	0	390	23	Wild Herbivores	4	Other Signs	31	Hartebeest	2	Recent	0	NA	0	16/02/2022
103233	113	1416	1	16/02/2022	1	12	10	10	0	402	23	Wild Herbivores	4	Other Signs	32	Wildebeest	1	Active	0	NA	0	16/02/2022
103234	113	1416	1	16/02/2022	1	12	10	10	0	403	23	Wild Herbivores	4	Other Signs	32	Wildebeest	2	Recent	0	NA	0	16/02/2022
103237	113	1416	1	16/02/2022	1	12	10	10	0	415	23	Wild Herbivores	4	Other Signs	41	Sable Antelope	1	Active	0	NA	0	16/02/2022
103238	113	1416	1	16/02/2022	1	12	10	10	0	416	23	Wild Herbivores	4	Other Signs	41	Sable Antelope	2	Recent	0	NA	0	16/02/2022
103241	113	1416	1	16/02/2022	1	12	10	10	0	428	23	Wild Herbivores	4	Other Signs	51	Warthog	1	Active	0	NA	0	16/02/2022
103242	113	1416	1	16/02/2022	1	12	10	10	0	429	23	Wild Herbivores	4	Other Signs	51	Warthog	2	Recent	0	NA	0	16/02/2022
103245	113	1416	1	16/02/2022	1	12	10	10	0	441	23	Wild Herbivores	4	Other Signs	52	Bushpig	1	Active	0	NA	0	16/02/2022
103246	113	1416	1	16/02/2022	1	12	10	10	0	442	23	Wild Herbivores	4	Other Signs	52	Bushpig	2	Recent	0	NA	0	16/02/2022
103249	113	1416	1	16/02/2022	1	12	10	10	0	454	23	Wild Herbivores	4	Other Signs	61	Hippo	1	Active	0	NA	0	16/02/2022
103250	113	1416	1	16/02/2022	1	12	10	10	0	455	23	Wild Herbivores	4	Other Signs	61	Hippo	2	Recent	0	NA	0	16/02/2022
103253	113	1416	1	16/02/2022	1	12	10	10	0	467	23	Wild Herbivores	4	Other Signs	62	Elephant	1	Active	0	NA	0	16/02/2022
103254	113	1416	1	16/02/2022	1	12	10	10	0	468	23	Wild Herbivores	4	Other Signs	62	Elephant	2	Recent	0	NA	0	16/02/2022
103257	113	1416	1	16/02/2022	1	12	10	10	0	480	23	Wild Herbivores	4	Other Signs	71	African Buffalo	1	Active	0	NA	0	16/02/2022
103258	113	1416	1	16/02/2022	1	12	10	10	0	481	23	Wild Herbivores	4	Other Signs	71	African Buffalo	2	Recent	0	NA	0	16/02/2022
103261	113	1416	1	16/02/2022	1	12	10	10	0	493	23	Wild Herbivores	4	Other Signs	81	Zebra	1	Active	0	NA	0	16/02/2022
103262	113	1416	1	16/02/2022	1	12	10	10	0	494	23	Wild Herbivores	4	Other Signs	81	Zebra	2	Recent	0	NA	0	16/02/2022
103265	113	1416	1	16/02/2022	1	12	10	10	0	506	23	Wild Herbivores	4	Other Signs	91	Suni	1	Active	0	NA	0	16/02/2022
103266	113	1416	1	16/02/2022	1	12	10	10	0	507	23	Wild Herbivores	4	Other Signs	91	Suni	2	Recent	0	NA	0	16/02/2022
103269	113	1416	1	16/02/2022	1	12	10	10	0	519	23	Wild Herbivores	4	Other Signs	101	Common Duiker	1	Active	0	NA	0	16/02/2022
103270	113	1416	1	16/02/2022	1	12	10	10	0	520	23	Wild Herbivores	4	Other Signs	101	Common Duiker	2	Recent	0	NA	0	16/02/2022
103273	113	1416	1	16/02/2022	1	12	10	10	0	532	23	Wild Herbivores	4	Other Signs	102	Red Duiker	1	Active	0	NA	0	16/02/2022
103274	113	1416	1	16/02/2022	1	12	10	10	0	533	23	Wild Herbivores	4	Other Signs	102	Red Duiker	2	Recent	0	NA	0	16/02/2022
103277	113	1416	1	16/02/2022	1	12	10	10	0	545	23	Wild Herbivores	4	Other Signs	111	Impala	1	Active	0	NA	0	16/02/2022
103278	113	1416	1	16/02/2022	1	12	10	10	0	546	23	Wild Herbivores	4	Other Signs	111	Impala	2	Recent	0	NA	0	16/02/2022
103281	113	1416	1	16/02/2022	1	12	10	10	0	558	23	Wild Herbivores	4	Other Signs	121	Dikdik	1	Active	0	NA	0	16/02/2022
103282	113	1416	1	16/02/2022	1	12	10	10	0	559	23	Wild Herbivores	4	Other Signs	121	Dikdik	2	Recent	0	NA	0	16/02/2022
103285	113	1416	1	16/02/2022	1	12	10	10	0	571	23	Wild Herbivores	4	Other Signs	131	Sharpe's Grysbok	1	Active	0	NA	0	16/02/2022
103286	113	1416	1	16/02/2022	1	12	10	10	0	572	23	Wild Herbivores	4	Other Signs	131	Sharpe's Grysbok	2	Recent	0	NA	0	16/02/2022
103289	113	1416	1	16/02/2022	1	12	10	10	0	584	23	Wild Herbivores	4	Other Signs	141	Klipspringer	1	Active	0	NA	0	16/02/2022
103290	113	1416	1	16/02/2022	1	12	10	10	0	585	23	Wild Herbivores	4	Other Signs	141	Klipspringer	2	Recent	0	NA	0	16/02/2022
103292	113	1416	1	16/02/2022	1	12	10	10	0	588	24	Wild Carnivores	1	Direct Sighting	11	Lion	1	Active	0	NA	0	16/02/2022
103293	113	1416	1	16/02/2022	1	12	10	10	0	601	24	Wild Carnivores	1	Direct Sighting	12	Leopard	1	Active	0	NA	0	16/02/2022
103294	113	1416	1	16/02/2022	1	12	10	10	0	614	24	Wild Carnivores	1	Direct Sighting	21	African Wild Cat	1	Active	0	NA	0	16/02/2022
103295	113	1416	1	16/02/2022	1	12	10	10	0	627	24	Wild Carnivores	1	Direct Sighting	31	African Civet	1	Active	0	NA	0	16/02/2022
103296	113	1416	1	16/02/2022	1	12	10	10	0	640	24	Wild Carnivores	1	Direct Sighting	32	Cape Genet	1	Active	0	NA	0	16/02/2022
103297	113	1416	1	16/02/2022	1	12	10	10	0	653	24	Wild Carnivores	1	Direct Sighting	41	Spotted Hyena	1	Active	0	NA	0	16/02/2022
103298	113	1416	1	16/02/2022	1	12	10	10	0	666	24	Wild Carnivores	1	Direct Sighting	51	African Wild Dog	1	Active	0	NA	0	16/02/2022
103299	113	1416	1	16/02/2022	1	12	10	10	0	679	24	Wild Carnivores	1	Direct Sighting	52	Side Striped Jackal	1	Active	0	NA	0	16/02/2022
103300	113	1416	1	16/02/2022	1	12	10	10	0	692	24	Wild Carnivores	1	Direct Sighting	61	Slender Mongoose	1	Active	0	NA	0	16/02/2022
103301	113	1416	1	16/02/2022	1	12	10	10	0	705	24	Wild Carnivores	1	Direct Sighting	62	Banded Mongoose	1	Active	0	NA	0	16/02/2022
103302	113	1416	1	16/02/2022	1	12	10	10	0	718	24	Wild Carnivores	1	Direct Sighting	63	Water Mongoose	1	Active	0	NA	0	16/02/2022
103303	113	1416	1	16/02/2022	1	12	10	10	0	731	24	Wild Carnivores	1	Direct Sighting	64	White Tailed Mongoose	1	Active	0	NA	0	16/02/2022
103304	113	1416	1	16/02/2022	1	12	10	10	0	744	24	Wild Carnivores	1	Direct Sighting	71	Honey Badger	1	Active	0	NA	0	16/02/2022
103305	113	1416	1	16/02/2022	1	12	10	10	0	757	24	Wild Carnivores	1	Direct Sighting	81	African Clawless Otter	1	Active	0	NA	0	16/02/2022
103307	113	1416	1	16/02/2022	1	12	10	10	0	589	24	Wild Carnivores	2	Tracks	11	Lion	1	Active	0	NA	0	16/02/2022
103308	113	1416	1	16/02/2022	1	12	10	10	0	590	24	Wild Carnivores	2	Tracks	11	Lion	2	Recent	0	NA	0	16/02/2022
103311	113	1416	1	16/02/2022	1	12	10	10	0	602	24	Wild Carnivores	2	Tracks	12	Leopard	1	Active	0	NA	0	16/02/2022
103312	113	1416	1	16/02/2022	1	12	10	10	0	603	24	Wild Carnivores	2	Tracks	12	Leopard	2	Recent	0	NA	0	16/02/2022
103315	113	1416	1	16/02/2022	1	12	10	10	0	615	24	Wild Carnivores	2	Tracks	21	African Wild Cat	1	Active	0	NA	0	16/02/2022
103316	113	1416	1	16/02/2022	1	12	10	10	0	616	24	Wild Carnivores	2	Tracks	21	African Wild Cat	2	Recent	0	NA	0	16/02/2022
103319	113	1416	1	16/02/2022	1	12	10	10	0	628	24	Wild Carnivores	2	Tracks	31	African Civet	1	Active	0	NA	0	16/02/2022
103320	113	1416	1	16/02/2022	1	12	10	10	0	629	24	Wild Carnivores	2	Tracks	31	African Civet	2	Recent	0	NA	0	16/02/2022
103323	113	1416	1	16/02/2022	1	12	10	10	0	641	24	Wild Carnivores	2	Tracks	32	Cape Genet	1	Active	0	NA	0	16/02/2022
103324	113	1416	1	16/02/2022	1	12	10	10	0	642	24	Wild Carnivores	2	Tracks	32	Cape Genet	2	Recent	0	NA	0	16/02/2022
103327	113	1416	1	16/02/2022	1	12	10	10	0	654	24	Wild Carnivores	2	Tracks	41	Spotted Hyena	1	Active	0	NA	0	16/02/2022
103328	113	1416	1	16/02/2022	1	12	10	10	0	655	24	Wild Carnivores	2	Tracks	41	Spotted Hyena	2	Recent	0	NA	0	16/02/2022
103331	113	1416	1	16/02/2022	1	12	10	10	0	667	24	Wild Carnivores	2	Tracks	51	African Wild Dog	1	Active	0	NA	0	16/02/2022
103332	113	1416	1	16/02/2022	1	12	10	10	0	668	24	Wild Carnivores	2	Tracks	51	African Wild Dog	2	Recent	0	NA	0	16/02/2022
103335	113	1416	1	16/02/2022	1	12	10	10	0	680	24	Wild Carnivores	2	Tracks	52	Side Striped Jackal	1	Active	0	NA	0	16/02/2022
103336	113	1416	1	16/02/2022	1	12	10	10	0	681	24	Wild Carnivores	2	Tracks	52	Side Striped Jackal	2	Recent	0	NA	0	16/02/2022
103339	113	1416	1	16/02/2022	1	12	10	10	0	693	24	Wild Carnivores	2	Tracks	61	Slender Mongoose	1	Active	0	NA	0	16/02/2022
103340	113	1416	1	16/02/2022	1	12	10	10	0	694	24	Wild Carnivores	2	Tracks	61	Slender Mongoose	2	Recent	0	NA	0	16/02/2022
103343	113	1416	1	16/02/2022	1	12	10	10	0	706	24	Wild Carnivores	2	Tracks	62	Banded Mongoose	1	Active	0	NA	0	16/02/2022
103344	113	1416	1	16/02/2022	1	12	10	10	0	707	24	Wild Carnivores	2	Tracks	62	Banded Mongoose	2	Recent	0	NA	0	16/02/2022
103347	113	1416	1	16/02/2022	1	12	10	10	0	719	24	Wild Carnivores	2	Tracks	63	Water Mongoose	1	Active	0	NA	0	16/02/2022
103348	113	1416	1	16/02/2022	1	12	10	10	0	720	24	Wild Carnivores	2	Tracks	63	Water Mongoose	2	Recent	0	NA	0	16/02/2022
103351	113	1416	1	16/02/2022	1	12	10	10	0	732	24	Wild Carnivores	2	Tracks	64	White Tailed Mongoose	1	Active	0	NA	0	16/02/2022
103352	113	1416	1	16/02/2022	1	12	10	10	0	733	24	Wild Carnivores	2	Tracks	64	White Tailed Mongoose	2	Recent	0	NA	0	16/02/2022
103355	113	1416	1	16/02/2022	1	12	10	10	0	745	24	Wild Carnivores	2	Tracks	71	Honey Badger	1	Active	0	NA	0	16/02/2022
103356	113	1416	1	16/02/2022	1	12	10	10	0	746	24	Wild Carnivores	2	Tracks	71	Honey Badger	2	Recent	0	NA	0	16/02/2022
103359	113	1416	1	16/02/2022	1	12	10	10	0	758	24	Wild Carnivores	2	Tracks	81	African Clawless Otter	1	Active	0	NA	0	16/02/2022
103360	113	1416	1	16/02/2022	1	12	10	10	0	759	24	Wild Carnivores	2	Tracks	81	African Clawless Otter	2	Recent	0	NA	0	16/02/2022
103363	113	1416	1	16/02/2022	1	12	10	10	0	593	24	Wild Carnivores	3	Spoor	11	Lion	1	Active	0	NA	0	16/02/2022
103364	113	1416	1	16/02/2022	1	12	10	10	0	594	24	Wild Carnivores	3	Spoor	11	Lion	2	Recent	0	NA	0	16/02/2022
103367	113	1416	1	16/02/2022	1	12	10	10	0	606	24	Wild Carnivores	3	Spoor	12	Leopard	1	Active	0	NA	0	16/02/2022
103368	113	1416	1	16/02/2022	1	12	10	10	0	607	24	Wild Carnivores	3	Spoor	12	Leopard	2	Recent	0	NA	0	16/02/2022
103371	113	1416	1	16/02/2022	1	12	10	10	0	619	24	Wild Carnivores	3	Spoor	21	African Wild Cat	1	Active	0	NA	0	16/02/2022
103372	113	1416	1	16/02/2022	1	12	10	10	0	620	24	Wild Carnivores	3	Spoor	21	African Wild Cat	2	Recent	0	NA	0	16/02/2022
103375	113	1416	1	16/02/2022	1	12	10	10	0	632	24	Wild Carnivores	3	Spoor	31	African Civet	1	Active	0	NA	0	16/02/2022
103376	113	1416	1	16/02/2022	1	12	10	10	0	633	24	Wild Carnivores	3	Spoor	31	African Civet	2	Recent	0	NA	0	16/02/2022
103379	113	1416	1	16/02/2022	1	12	10	10	0	645	24	Wild Carnivores	3	Spoor	32	Cape Genet	1	Active	0	NA	0	16/02/2022
103380	113	1416	1	16/02/2022	1	12	10	10	0	646	24	Wild Carnivores	3	Spoor	32	Cape Genet	2	Recent	0	NA	0	16/02/2022
103383	113	1416	1	16/02/2022	1	12	10	10	0	658	24	Wild Carnivores	3	Spoor	41	Spotted Hyena	1	Active	0	NA	0	16/02/2022
103384	113	1416	1	16/02/2022	1	12	10	10	0	659	24	Wild Carnivores	3	Spoor	41	Spotted Hyena	2	Recent	0	NA	0	16/02/2022
103387	113	1416	1	16/02/2022	1	12	10	10	0	671	24	Wild Carnivores	3	Spoor	51	African Wild Dog	1	Active	0	NA	0	16/02/2022
103388	113	1416	1	16/02/2022	1	12	10	10	0	672	24	Wild Carnivores	3	Spoor	51	African Wild Dog	2	Recent	0	NA	0	16/02/2022
103391	113	1416	1	16/02/2022	1	12	10	10	0	684	24	Wild Carnivores	3	Spoor	52	Side Striped Jackal	1	Active	0	NA	0	16/02/2022
103392	113	1416	1	16/02/2022	1	12	10	10	0	685	24	Wild Carnivores	3	Spoor	52	Side Striped Jackal	2	Recent	0	NA	0	16/02/2022
103395	113	1416	1	16/02/2022	1	12	10	10	0	697	24	Wild Carnivores	3	Spoor	61	Slender Mongoose	1	Active	0	NA	0	16/02/2022
103396	113	1416	1	16/02/2022	1	12	10	10	0	698	24	Wild Carnivores	3	Spoor	61	Slender Mongoose	2	Recent	0	NA	0	16/02/2022
103399	113	1416	1	16/02/2022	1	12	10	10	0	710	24	Wild Carnivores	3	Spoor	62	Banded Mongoose	1	Active	0	NA	0	16/02/2022
103400	113	1416	1	16/02/2022	1	12	10	10	0	711	24	Wild Carnivores	3	Spoor	62	Banded Mongoose	2	Recent	0	NA	0	16/02/2022
103403	113	1416	1	16/02/2022	1	12	10	10	0	723	24	Wild Carnivores	3	Spoor	63	Water Mongoose	1	Active	0	NA	0	16/02/2022
103404	113	1416	1	16/02/2022	1	12	10	10	0	724	24	Wild Carnivores	3	Spoor	63	Water Mongoose	2	Recent	0	NA	0	16/02/2022
103407	113	1416	1	16/02/2022	1	12	10	10	0	736	24	Wild Carnivores	3	Spoor	64	White Tailed Mongoose	1	Active	0	NA	0	16/02/2022
103408	113	1416	1	16/02/2022	1	12	10	10	0	737	24	Wild Carnivores	3	Spoor	64	White Tailed Mongoose	2	Recent	0	NA	0	16/02/2022
103411	113	1416	1	16/02/2022	1	12	10	10	0	749	24	Wild Carnivores	3	Spoor	71	Honey Badger	1	Active	0	NA	0	16/02/2022
103412	113	1416	1	16/02/2022	1	12	10	10	0	750	24	Wild Carnivores	3	Spoor	71	Honey Badger	2	Recent	0	NA	0	16/02/2022
103415	113	1416	1	16/02/2022	1	12	10	10	0	762	24	Wild Carnivores	3	Spoor	81	African Clawless Otter	1	Active	0	NA	0	16/02/2022
103416	113	1416	1	16/02/2022	1	12	10	10	0	763	24	Wild Carnivores	3	Spoor	81	African Clawless Otter	2	Recent	0	NA	0	16/02/2022
103419	113	1416	1	16/02/2022	1	12	10	10	0	597	24	Wild Carnivores	4	Other Signs	11	Lion	1	Active	0	NA	0	16/02/2022
103420	113	1416	1	16/02/2022	1	12	10	10	0	598	24	Wild Carnivores	4	Other Signs	11	Lion	2	Recent	0	NA	0	16/02/2022
103423	113	1416	1	16/02/2022	1	12	10	10	0	610	24	Wild Carnivores	4	Other Signs	12	Leopard	1	Active	0	NA	0	16/02/2022
103424	113	1416	1	16/02/2022	1	12	10	10	0	611	24	Wild Carnivores	4	Other Signs	12	Leopard	2	Recent	0	NA	0	16/02/2022
103427	113	1416	1	16/02/2022	1	12	10	10	0	623	24	Wild Carnivores	4	Other Signs	21	African Wild Cat	1	Active	0	NA	0	16/02/2022
103428	113	1416	1	16/02/2022	1	12	10	10	0	624	24	Wild Carnivores	4	Other Signs	21	African Wild Cat	2	Recent	0	NA	0	16/02/2022
103431	113	1416	1	16/02/2022	1	12	10	10	0	636	24	Wild Carnivores	4	Other Signs	31	African Civet	1	Active	0	NA	0	16/02/2022
103432	113	1416	1	16/02/2022	1	12	10	10	0	637	24	Wild Carnivores	4	Other Signs	31	African Civet	2	Recent	0	NA	0	16/02/2022
103435	113	1416	1	16/02/2022	1	12	10	10	0	649	24	Wild Carnivores	4	Other Signs	32	Cape Genet	1	Active	0	NA	0	16/02/2022
103436	113	1416	1	16/02/2022	1	12	10	10	0	650	24	Wild Carnivores	4	Other Signs	32	Cape Genet	2	Recent	0	NA	0	16/02/2022
103439	113	1416	1	16/02/2022	1	12	10	10	0	662	24	Wild Carnivores	4	Other Signs	41	Spotted Hyena	1	Active	0	NA	0	16/02/2022
103440	113	1416	1	16/02/2022	1	12	10	10	0	663	24	Wild Carnivores	4	Other Signs	41	Spotted Hyena	2	Recent	0	NA	0	16/02/2022
103443	113	1416	1	16/02/2022	1	12	10	10	0	675	24	Wild Carnivores	4	Other Signs	51	African Wild Dog	1	Active	0	NA	0	16/02/2022
103444	113	1416	1	16/02/2022	1	12	10	10	0	676	24	Wild Carnivores	4	Other Signs	51	African Wild Dog	2	Recent	0	NA	0	16/02/2022
103447	113	1416	1	16/02/2022	1	12	10	10	0	688	24	Wild Carnivores	4	Other Signs	52	Side Striped Jackal	1	Active	0	NA	0	16/02/2022
103448	113	1416	1	16/02/2022	1	12	10	10	0	689	24	Wild Carnivores	4	Other Signs	52	Side Striped Jackal	2	Recent	0	NA	0	16/02/2022
103451	113	1416	1	16/02/2022	1	12	10	10	0	701	24	Wild Carnivores	4	Other Signs	61	Slender Mongoose	1	Active	0	NA	0	16/02/2022
103452	113	1416	1	16/02/2022	1	12	10	10	0	702	24	Wild Carnivores	4	Other Signs	61	Slender Mongoose	2	Recent	0	NA	0	16/02/2022
103455	113	1416	1	16/02/2022	1	12	10	10	0	714	24	Wild Carnivores	4	Other Signs	62	Banded Mongoose	1	Active	0	NA	0	16/02/2022
103456	113	1416	1	16/02/2022	1	12	10	10	0	715	24	Wild Carnivores	4	Other Signs	62	Banded Mongoose	2	Recent	0	NA	0	16/02/2022
103459	113	1416	1	16/02/2022	1	12	10	10	0	727	24	Wild Carnivores	4	Other Signs	63	Water Mongoose	1	Active	0	NA	0	16/02/2022
103460	113	1416	1	16/02/2022	1	12	10	10	0	728	24	Wild Carnivores	4	Other Signs	63	Water Mongoose	2	Recent	0	NA	0	16/02/2022
103463	113	1416	1	16/02/2022	1	12	10	10	0	740	24	Wild Carnivores	4	Other Signs	64	White Tailed Mongoose	1	Active	0	NA	0	16/02/2022
103464	113	1416	1	16/02/2022	1	12	10	10	0	741	24	Wild Carnivores	4	Other Signs	64	White Tailed Mongoose	2	Recent	0	NA	0	16/02/2022
103467	113	1416	1	16/02/2022	1	12	10	10	0	753	24	Wild Carnivores	4	Other Signs	71	Honey Badger	1	Active	0	NA	0	16/02/2022
103468	113	1416	1	16/02/2022	1	12	10	10	0	754	24	Wild Carnivores	4	Other Signs	71	Honey Badger	2	Recent	0	NA	0	16/02/2022
103471	113	1416	1	16/02/2022	1	12	10	10	0	766	24	Wild Carnivores	4	Other Signs	81	African Clawless Otter	1	Active	0	NA	0	16/02/2022
103472	113	1416	1	16/02/2022	1	12	10	10	0	767	24	Wild Carnivores	4	Other Signs	81	African Clawless Otter	2	Recent	0	NA	0	16/02/2022
103474	113	1416	1	16/02/2022	1	12	10	10	0	770	25	Primates and Prosimians	1	Direct Sighting	1	Lesser Galago	1	Active	0	NA	0	16/02/2022
103475	113	1416	1	16/02/2022	1	12	10	10	0	783	25	Primates and Prosimians	1	Direct Sighting	2	Greater Galago	1	Active	0	NA	0	16/02/2022
103476	113	1416	1	16/02/2022	1	12	10	10	0	796	25	Primates and Prosimians	1	Direct Sighting	3	Baboon	1	Active	0	NA	0	16/02/2022
103477	113	1416	1	16/02/2022	1	12	10	10	0	809	25	Primates and Prosimians	1	Direct Sighting	4	Vervet	1	Active	0	NA	0	16/02/2022
103478	113	1416	1	16/02/2022	1	12	10	10	0	822	25	Primates and Prosimians	1	Direct Sighting	5	Blue Monkey	1	Active	0	NA	0	16/02/2022
103480	113	1416	1	16/02/2022	1	12	10	10	0	771	25	Primates and Prosimians	2	Tracks	1	Lesser Galago	1	Active	0	NA	0	16/02/2022
103481	113	1416	1	16/02/2022	1	12	10	10	0	772	25	Primates and Prosimians	2	Tracks	1	Lesser Galago	2	Recent	0	NA	0	16/02/2022
103484	113	1416	1	16/02/2022	1	12	10	10	0	784	25	Primates and Prosimians	2	Tracks	2	Greater Galago	1	Active	0	NA	0	16/02/2022
103485	113	1416	1	16/02/2022	1	12	10	10	0	785	25	Primates and Prosimians	2	Tracks	2	Greater Galago	2	Recent	0	NA	0	16/02/2022
103488	113	1416	1	16/02/2022	1	12	10	10	0	797	25	Primates and Prosimians	2	Tracks	3	Baboon	1	Active	0	NA	0	16/02/2022
103489	113	1416	1	16/02/2022	1	12	10	10	0	798	25	Primates and Prosimians	2	Tracks	3	Baboon	2	Recent	0	NA	0	16/02/2022
103492	113	1416	1	16/02/2022	1	12	10	10	0	810	25	Primates and Prosimians	2	Tracks	4	Vervet	1	Active	0	NA	0	16/02/2022
103493	113	1416	1	16/02/2022	1	12	10	10	0	811	25	Primates and Prosimians	2	Tracks	4	Vervet	2	Recent	0	NA	0	16/02/2022
103496	113	1416	1	16/02/2022	1	12	10	10	0	823	25	Primates and Prosimians	2	Tracks	5	Blue Monkey	1	Active	0	NA	0	16/02/2022
103497	113	1416	1	16/02/2022	1	12	10	10	0	824	25	Primates and Prosimians	2	Tracks	5	Blue Monkey	2	Recent	0	NA	0	16/02/2022
103500	113	1416	1	16/02/2022	1	12	10	10	0	775	25	Primates and Prosimians	3	Spoor	1	Lesser Galago	1	Active	0	NA	0	16/02/2022
103501	113	1416	1	16/02/2022	1	12	10	10	0	776	25	Primates and Prosimians	3	Spoor	1	Lesser Galago	2	Recent	0	NA	0	16/02/2022
103504	113	1416	1	16/02/2022	1	12	10	10	0	788	25	Primates and Prosimians	3	Spoor	2	Greater Galago	1	Active	0	NA	0	16/02/2022
103505	113	1416	1	16/02/2022	1	12	10	10	0	789	25	Primates and Prosimians	3	Spoor	2	Greater Galago	2	Recent	0	NA	0	16/02/2022
103508	113	1416	1	16/02/2022	1	12	10	10	0	801	25	Primates and Prosimians	3	Spoor	3	Baboon	1	Active	0	NA	0	16/02/2022
103509	113	1416	1	16/02/2022	1	12	10	10	0	802	25	Primates and Prosimians	3	Spoor	3	Baboon	2	Recent	0	NA	0	16/02/2022
103512	113	1416	1	16/02/2022	1	12	10	10	0	814	25	Primates and Prosimians	3	Spoor	4	Vervet	1	Active	0	NA	0	16/02/2022
103513	113	1416	1	16/02/2022	1	12	10	10	0	815	25	Primates and Prosimians	3	Spoor	4	Vervet	2	Recent	0	NA	0	16/02/2022
103516	113	1416	1	16/02/2022	1	12	10	10	0	827	25	Primates and Prosimians	3	Spoor	5	Blue Monkey	1	Active	0	NA	0	16/02/2022
103517	113	1416	1	16/02/2022	1	12	10	10	0	828	25	Primates and Prosimians	3	Spoor	5	Blue Monkey	2	Recent	0	NA	0	16/02/2022
103520	113	1416	1	16/02/2022	1	12	10	10	0	779	25	Primates and Prosimians	4	Other Signs	1	Lesser Galago	1	Active	0	NA	0	16/02/2022
103521	113	1416	1	16/02/2022	1	12	10	10	0	780	25	Primates and Prosimians	4	Other Signs	1	Lesser Galago	2	Recent	0	NA	0	16/02/2022
103524	113	1416	1	16/02/2022	1	12	10	10	0	792	25	Primates and Prosimians	4	Other Signs	2	Greater Galago	1	Active	0	NA	0	16/02/2022
103525	113	1416	1	16/02/2022	1	12	10	10	0	793	25	Primates and Prosimians	4	Other Signs	2	Greater Galago	2	Recent	0	NA	0	16/02/2022
103528	113	1416	1	16/02/2022	1	12	10	10	0	805	25	Primates and Prosimians	4	Other Signs	3	Baboon	1	Active	0	NA	0	16/02/2022
103529	113	1416	1	16/02/2022	1	12	10	10	0	806	25	Primates and Prosimians	4	Other Signs	3	Baboon	2	Recent	0	NA	0	16/02/2022
103532	113	1416	1	16/02/2022	1	12	10	10	0	818	25	Primates and Prosimians	4	Other Signs	4	Vervet	1	Active	0	NA	0	16/02/2022
103533	113	1416	1	16/02/2022	1	12	10	10	0	819	25	Primates and Prosimians	4	Other Signs	4	Vervet	2	Recent	0	NA	0	16/02/2022
103536	113	1416	1	16/02/2022	1	12	10	10	0	831	25	Primates and Prosimians	4	Other Signs	5	Blue Monkey	1	Active	0	NA	0	16/02/2022
103537	113	1416	1	16/02/2022	1	12	10	10	0	832	25	Primates and Prosimians	4	Other Signs	5	Blue Monkey	2	Recent	0	NA	0	16/02/2022
103539	113	1416	1	16/02/2022	1	12	10	10	0	835	26	Rodents	1	Direct Sighting	11	Porcupine	1	Active	0	NA	0	16/02/2022
103540	113	1416	1	16/02/2022	1	12	10	10	0	848	26	Rodents	1	Direct Sighting	12	Brush Tailed Porcupine	1	Active	0	NA	0	16/02/2022
103542	113	1416	1	16/02/2022	1	12	10	10	0	836	26	Rodents	2	Tracks	11	Porcupine	1	Active	0	NA	0	16/02/2022
103543	113	1416	1	16/02/2022	1	12	10	10	0	837	26	Rodents	2	Tracks	11	Porcupine	2	Recent	0	NA	0	16/02/2022
103546	113	1416	1	16/02/2022	1	12	10	10	0	849	26	Rodents	2	Tracks	12	Brush Tailed Porcupine	1	Active	0	NA	0	16/02/2022
103547	113	1416	1	16/02/2022	1	12	10	10	0	850	26	Rodents	2	Tracks	12	Brush Tailed Porcupine	2	Recent	0	NA	0	16/02/2022
103550	113	1416	1	16/02/2022	1	12	10	10	0	840	26	Rodents	3	Spoor	11	Porcupine	1	Active	0	NA	0	16/02/2022
103551	113	1416	1	16/02/2022	1	12	10	10	0	841	26	Rodents	3	Spoor	11	Porcupine	2	Recent	0	NA	0	16/02/2022
103554	113	1416	1	16/02/2022	1	12	10	10	0	853	26	Rodents	3	Spoor	12	Brush Tailed Porcupine	1	Active	0	NA	0	16/02/2022
103555	113	1416	1	16/02/2022	1	12	10	10	0	854	26	Rodents	3	Spoor	12	Brush Tailed Porcupine	2	Recent	0	NA	0	16/02/2022
103558	113	1416	1	16/02/2022	1	12	10	10	0	844	26	Rodents	4	Other Signs	11	Porcupine	1	Active	0	NA	0	16/02/2022
103559	113	1416	1	16/02/2022	1	12	10	10	0	845	26	Rodents	4	Other Signs	11	Porcupine	2	Recent	0	NA	0	16/02/2022
103562	113	1416	1	16/02/2022	1	12	10	10	0	857	26	Rodents	4	Other Signs	12	Brush Tailed Porcupine	1	Active	0	NA	0	16/02/2022
103563	113	1416	1	16/02/2022	1	12	10	10	0	858	26	Rodents	4	Other Signs	12	Brush Tailed Porcupine	2	Recent	0	NA	0	16/02/2022
103565	113	1416	1	16/02/2022	1	12	10	10	0	861	27	Macroscelidea	1	Direct Sighting	11	Sengi	1	Active	0	NA	0	16/02/2022
103567	113	1416	1	16/02/2022	1	12	10	10	0	862	27	Macroscelidea	2	Tracks	11	Sengi	1	Active	0	NA	0	16/02/2022
103568	113	1416	1	16/02/2022	1	12	10	10	0	863	27	Macroscelidea	2	Tracks	11	Sengi	2	Recent	0	NA	0	16/02/2022
103571	113	1416	1	16/02/2022	1	12	10	10	0	866	27	Macroscelidea	3	Spoor	11	Sengi	1	Active	0	NA	0	16/02/2022
103572	113	1416	1	16/02/2022	1	12	10	10	0	867	27	Macroscelidea	3	Spoor	11	Sengi	2	Recent	0	NA	0	16/02/2022
103575	113	1416	1	16/02/2022	1	12	10	10	0	870	27	Macroscelidea	4	Other Signs	11	Sengi	1	Active	0	NA	0	16/02/2022
103576	113	1416	1	16/02/2022	1	12	10	10	0	871	27	Macroscelidea	4	Other Signs	11	Sengi	2	Recent	0	NA	0	16/02/2022
103578	113	1416	1	16/02/2022	1	12	10	10	0	874	28	Tubulidentata	1	Direct Sighting	11	Ardvaark	1	Active	0	NA	0	16/02/2022
103580	113	1416	1	16/02/2022	1	12	10	10	0	875	28	Tubulidentata	2	Tracks	11	Ardvaark	1	Active	0	NA	0	16/02/2022
103581	113	1416	1	16/02/2022	1	12	10	10	0	876	28	Tubulidentata	2	Tracks	11	Ardvaark	2	Recent	0	NA	0	16/02/2022
103584	113	1416	1	16/02/2022	1	12	10	10	0	879	28	Tubulidentata	3	Spoor	11	Ardvaark	1	Active	0	NA	0	16/02/2022
103585	113	1416	1	16/02/2022	1	12	10	10	0	880	28	Tubulidentata	3	Spoor	11	Ardvaark	2	Recent	0	NA	0	16/02/2022
103588	113	1416	1	16/02/2022	1	12	10	10	0	883	28	Tubulidentata	4	Other Signs	11	Ardvaark	1	Active	0	NA	0	16/02/2022
103589	113	1416	1	16/02/2022	1	12	10	10	0	884	28	Tubulidentata	4	Other Signs	11	Ardvaark	2	Recent	0	NA	0	16/02/2022
103676	114	67	1	17/02/2022	2	13	0	54	0	55	21	Humans	1	Direct Sighting	1	ILUMA Personnel	1	Active	0	NA	0	17/02/2022
103677	114	67	1	17/02/2022	2	13	0	54	0	68	21	Humans	1	Direct Sighting	2	NNP Rangers	1	Active	0	NA	0	17/02/2022
103678	114	67	1	17/02/2022	2	13	0	54	0	81	21	Humans	1	Direct Sighting	3	Hunting Company Staff	1	Active	0	NA	0	17/02/2022
103679	114	67	1	17/02/2022	2	13	0	54	0	94	21	Humans	1	Direct Sighting	4	Other Authorised Personnel	1	Active	0	NA	0	17/02/2022
103680	114	67	1	17/02/2022	2	13	0	54	0	107	21	Humans	1	Direct Sighting	5	Community Legal Presence Inside ILUMA	1	Active	0	NA	0	17/02/2022
103681	114	67	1	17/02/2022	2	13	0	54	0	120	21	Humans	1	Direct Sighting	6	Community Legal Presence Outsideside ILUMA	1	Active	0	NA	0	17/02/2022
103682	114	67	1	17/02/2022	2	13	0	54	0	133	21	Humans	1	Direct Sighting	7	Charcoal Transport	1	Active	0	NA	0	17/02/2022
103683	114	67	1	17/02/2022	2	13	0	54	0	146	21	Humans	1	Direct Sighting	8	Timber Harvesting	1	Active	0	NA	0	17/02/2022
103684	114	67	1	17/02/2022	2	13	0	54	0	159	21	Humans	1	Direct Sighting	9	Timber Transport	1	Active	0	NA	0	17/02/2022
103685	114	67	1	17/02/2022	2	13	0	54	0	172	21	Humans	1	Direct Sighting	10	Fish Harvesting	1	Active	0	NA	0	17/02/2022
103686	114	67	1	17/02/2022	2	13	0	54	0	185	21	Humans	1	Direct Sighting	11	Fish Transport	1	Active	0	NA	0	17/02/2022
103687	114	67	1	17/02/2022	2	13	0	54	0	198	21	Humans	1	Direct Sighting	12	Community Illegal Presence inside ILUMA	1	Active	0	NA	0	17/02/2022
103688	114	67	1	17/02/2022	2	13	0	54	0	211	21	Humans	1	Direct Sighting	13	Charcoal Burner	1	Active	0	NA	0	17/02/2022
103690	114	67	1	17/02/2022	2	13	0	54	0	56	21	Humans	2	Tracks	1	ILUMA Personnel	1	Active	0	NA	0	17/02/2022
103691	114	67	1	17/02/2022	2	13	0	54	0	57	21	Humans	2	Tracks	1	ILUMA Personnel	2	Recent	0	NA	0	17/02/2022
103694	114	67	1	17/02/2022	2	13	0	54	0	69	21	Humans	2	Tracks	2	NNP Rangers	1	Active	0	NA	0	17/02/2022
103695	114	67	1	17/02/2022	2	13	0	54	0	70	21	Humans	2	Tracks	2	NNP Rangers	2	Recent	0	NA	0	17/02/2022
103698	114	67	1	17/02/2022	2	13	0	54	0	82	21	Humans	2	Tracks	3	Hunting Company Staff	1	Active	0	NA	0	17/02/2022
103699	114	67	1	17/02/2022	2	13	0	54	0	83	21	Humans	2	Tracks	3	Hunting Company Staff	2	Recent	0	NA	0	17/02/2022
103702	114	67	1	17/02/2022	2	13	0	54	0	95	21	Humans	2	Tracks	4	Other Authorised Personnel	1	Active	0	NA	0	17/02/2022
103703	114	67	1	17/02/2022	2	13	0	54	0	96	21	Humans	2	Tracks	4	Other Authorised Personnel	2	Recent	0	NA	0	17/02/2022
103706	114	67	1	17/02/2022	2	13	0	54	0	108	21	Humans	2	Tracks	5	Community Legal Presence Inside ILUMA	1	Active	0	NA	0	17/02/2022
103707	114	67	1	17/02/2022	2	13	0	54	0	109	21	Humans	2	Tracks	5	Community Legal Presence Inside ILUMA	2	Recent	0	NA	0	17/02/2022
103710	114	67	1	17/02/2022	2	13	0	54	0	121	21	Humans	2	Tracks	6	Community Legal Presence Outsideside ILUMA	1	Active	0	NA	0	17/02/2022
103711	114	67	1	17/02/2022	2	13	0	54	0	122	21	Humans	2	Tracks	6	Community Legal Presence Outsideside ILUMA	2	Recent	0	NA	0	17/02/2022
103714	114	67	1	17/02/2022	2	13	0	54	0	134	21	Humans	2	Tracks	7	Charcoal Transport	1	Active	0	NA	0	17/02/2022
103715	114	67	1	17/02/2022	2	13	0	54	0	135	21	Humans	2	Tracks	7	Charcoal Transport	2	Recent	0	NA	0	17/02/2022
103718	114	67	1	17/02/2022	2	13	0	54	0	147	21	Humans	2	Tracks	8	Timber Harvesting	1	Active	0	NA	0	17/02/2022
103719	114	67	1	17/02/2022	2	13	0	54	0	148	21	Humans	2	Tracks	8	Timber Harvesting	2	Recent	0	NA	0	17/02/2022
103722	114	67	1	17/02/2022	2	13	0	54	0	160	21	Humans	2	Tracks	9	Timber Transport	1	Active	0	NA	0	17/02/2022
103723	114	67	1	17/02/2022	2	13	0	54	0	161	21	Humans	2	Tracks	9	Timber Transport	2	Recent	0	NA	0	17/02/2022
103726	114	67	1	17/02/2022	2	13	0	54	0	173	21	Humans	2	Tracks	10	Fish Harvesting	1	Active	0	NA	0	17/02/2022
103727	114	67	1	17/02/2022	2	13	0	54	0	174	21	Humans	2	Tracks	10	Fish Harvesting	2	Recent	0	NA	0	17/02/2022
103730	114	67	1	17/02/2022	2	13	0	54	0	186	21	Humans	2	Tracks	11	Fish Transport	1	Active	0	NA	0	17/02/2022
103731	114	67	1	17/02/2022	2	13	0	54	0	187	21	Humans	2	Tracks	11	Fish Transport	2	Recent	0	NA	0	17/02/2022
103734	114	67	1	17/02/2022	2	13	0	54	0	199	21	Humans	2	Tracks	12	Community Illegal Presence inside ILUMA	1	Active	0	NA	0	17/02/2022
103735	114	67	1	17/02/2022	2	13	0	54	0	200	21	Humans	2	Tracks	12	Community Illegal Presence inside ILUMA	2	Recent	0	NA	0	17/02/2022
103738	114	67	1	17/02/2022	2	13	0	54	0	212	21	Humans	2	Tracks	13	Charcoal Burner	1	Active	0	NA	0	17/02/2022
103739	114	67	1	17/02/2022	2	13	0	54	0	213	21	Humans	2	Tracks	13	Charcoal Burner	2	Recent	0	NA	0	17/02/2022
103742	114	67	1	17/02/2022	2	13	0	54	0	60	21	Humans	3	Spoor	1	ILUMA Personnel	1	Active	0	NA	0	17/02/2022
103743	114	67	1	17/02/2022	2	13	0	54	0	61	21	Humans	3	Spoor	1	ILUMA Personnel	2	Recent	0	NA	0	17/02/2022
103746	114	67	1	17/02/2022	2	13	0	54	0	73	21	Humans	3	Spoor	2	NNP Rangers	1	Active	0	NA	0	17/02/2022
103747	114	67	1	17/02/2022	2	13	0	54	0	74	21	Humans	3	Spoor	2	NNP Rangers	2	Recent	0	NA	0	17/02/2022
103750	114	67	1	17/02/2022	2	13	0	54	0	86	21	Humans	3	Spoor	3	Hunting Company Staff	1	Active	0	NA	0	17/02/2022
103751	114	67	1	17/02/2022	2	13	0	54	0	87	21	Humans	3	Spoor	3	Hunting Company Staff	2	Recent	0	NA	0	17/02/2022
103754	114	67	1	17/02/2022	2	13	0	54	0	99	21	Humans	3	Spoor	4	Other Authorised Personnel	1	Active	0	NA	0	17/02/2022
103755	114	67	1	17/02/2022	2	13	0	54	0	100	21	Humans	3	Spoor	4	Other Authorised Personnel	2	Recent	0	NA	0	17/02/2022
103758	114	67	1	17/02/2022	2	13	0	54	0	112	21	Humans	3	Spoor	5	Community Legal Presence Inside ILUMA	1	Active	0	NA	0	17/02/2022
103759	114	67	1	17/02/2022	2	13	0	54	0	113	21	Humans	3	Spoor	5	Community Legal Presence Inside ILUMA	2	Recent	0	NA	0	17/02/2022
103762	114	67	1	17/02/2022	2	13	0	54	0	125	21	Humans	3	Spoor	6	Community Legal Presence Outsideside ILUMA	1	Active	0	NA	0	17/02/2022
103763	114	67	1	17/02/2022	2	13	0	54	0	126	21	Humans	3	Spoor	6	Community Legal Presence Outsideside ILUMA	2	Recent	0	NA	0	17/02/2022
103766	114	67	1	17/02/2022	2	13	0	54	0	138	21	Humans	3	Spoor	7	Charcoal Transport	1	Active	0	NA	0	17/02/2022
103767	114	67	1	17/02/2022	2	13	0	54	0	139	21	Humans	3	Spoor	7	Charcoal Transport	2	Recent	0	NA	0	17/02/2022
103770	114	67	1	17/02/2022	2	13	0	54	0	151	21	Humans	3	Spoor	8	Timber Harvesting	1	Active	0	NA	0	17/02/2022
103771	114	67	1	17/02/2022	2	13	0	54	0	152	21	Humans	3	Spoor	8	Timber Harvesting	2	Recent	0	NA	0	17/02/2022
103774	114	67	1	17/02/2022	2	13	0	54	0	164	21	Humans	3	Spoor	9	Timber Transport	1	Active	0	NA	0	17/02/2022
103775	114	67	1	17/02/2022	2	13	0	54	0	165	21	Humans	3	Spoor	9	Timber Transport	2	Recent	0	NA	0	17/02/2022
103778	114	67	1	17/02/2022	2	13	0	54	0	177	21	Humans	3	Spoor	10	Fish Harvesting	1	Active	0	NA	0	17/02/2022
103779	114	67	1	17/02/2022	2	13	0	54	0	178	21	Humans	3	Spoor	10	Fish Harvesting	2	Recent	0	NA	0	17/02/2022
103782	114	67	1	17/02/2022	2	13	0	54	0	190	21	Humans	3	Spoor	11	Fish Transport	1	Active	0	NA	0	17/02/2022
103783	114	67	1	17/02/2022	2	13	0	54	0	191	21	Humans	3	Spoor	11	Fish Transport	2	Recent	0	NA	0	17/02/2022
103786	114	67	1	17/02/2022	2	13	0	54	0	203	21	Humans	3	Spoor	12	Community Illegal Presence inside ILUMA	1	Active	0	NA	0	17/02/2022
103787	114	67	1	17/02/2022	2	13	0	54	0	204	21	Humans	3	Spoor	12	Community Illegal Presence inside ILUMA	2	Recent	0	NA	0	17/02/2022
103790	114	67	1	17/02/2022	2	13	0	54	0	216	21	Humans	3	Spoor	13	Charcoal Burner	1	Active	0	NA	0	17/02/2022
103791	114	67	1	17/02/2022	2	13	0	54	0	217	21	Humans	3	Spoor	13	Charcoal Burner	2	Recent	0	NA	0	17/02/2022
103794	114	67	1	17/02/2022	2	13	0	54	0	64	21	Humans	4	Other Signs	1	ILUMA Personnel	1	Active	0	NA	0	17/02/2022
103795	114	67	1	17/02/2022	2	13	0	54	0	65	21	Humans	4	Other Signs	1	ILUMA Personnel	2	Recent	0	NA	0	17/02/2022
103798	114	67	1	17/02/2022	2	13	0	54	0	77	21	Humans	4	Other Signs	2	NNP Rangers	1	Active	0	NA	0	17/02/2022
103799	114	67	1	17/02/2022	2	13	0	54	0	78	21	Humans	4	Other Signs	2	NNP Rangers	2	Recent	0	NA	0	17/02/2022
103802	114	67	1	17/02/2022	2	13	0	54	0	90	21	Humans	4	Other Signs	3	Hunting Company Staff	1	Active	0	NA	0	17/02/2022
103803	114	67	1	17/02/2022	2	13	0	54	0	91	21	Humans	4	Other Signs	3	Hunting Company Staff	2	Recent	0	NA	0	17/02/2022
103806	114	67	1	17/02/2022	2	13	0	54	0	103	21	Humans	4	Other Signs	4	Other Authorised Personnel	1	Active	0	NA	0	17/02/2022
103807	114	67	1	17/02/2022	2	13	0	54	0	104	21	Humans	4	Other Signs	4	Other Authorised Personnel	2	Recent	0	NA	0	17/02/2022
103810	114	67	1	17/02/2022	2	13	0	54	0	116	21	Humans	4	Other Signs	5	Community Legal Presence Inside ILUMA	1	Active	0	NA	0	17/02/2022
103811	114	67	1	17/02/2022	2	13	0	54	0	117	21	Humans	4	Other Signs	5	Community Legal Presence Inside ILUMA	2	Recent	0	NA	0	17/02/2022
103814	114	67	1	17/02/2022	2	13	0	54	0	129	21	Humans	4	Other Signs	6	Community Legal Presence Outsideside ILUMA	1	Active	0	NA	0	17/02/2022
103815	114	67	1	17/02/2022	2	13	0	54	0	130	21	Humans	4	Other Signs	6	Community Legal Presence Outsideside ILUMA	2	Recent	0	NA	0	17/02/2022
103818	114	67	1	17/02/2022	2	13	0	54	0	142	21	Humans	4	Other Signs	7	Charcoal Transport	1	Active	0	NA	0	17/02/2022
103819	114	67	1	17/02/2022	2	13	0	54	0	143	21	Humans	4	Other Signs	7	Charcoal Transport	2	Recent	0	NA	0	17/02/2022
103822	114	67	1	17/02/2022	2	13	0	54	0	155	21	Humans	4	Other Signs	8	Timber Harvesting	1	Active	0	NA	0	17/02/2022
103823	114	67	1	17/02/2022	2	13	0	54	0	156	21	Humans	4	Other Signs	8	Timber Harvesting	2	Recent	0	NA	0	17/02/2022
103826	114	67	1	17/02/2022	2	13	0	54	0	168	21	Humans	4	Other Signs	9	Timber Transport	1	Active	0	NA	0	17/02/2022
103827	114	67	1	17/02/2022	2	13	0	54	0	169	21	Humans	4	Other Signs	9	Timber Transport	2	Recent	0	NA	0	17/02/2022
103830	114	67	1	17/02/2022	2	13	0	54	0	181	21	Humans	4	Other Signs	10	Fish Harvesting	1	Active	0	NA	0	17/02/2022
103831	114	67	1	17/02/2022	2	13	0	54	0	182	21	Humans	4	Other Signs	10	Fish Harvesting	2	Recent	0	NA	0	17/02/2022
103834	114	67	1	17/02/2022	2	13	0	54	0	194	21	Humans	4	Other Signs	11	Fish Transport	1	Active	0	NA	0	17/02/2022
103835	114	67	1	17/02/2022	2	13	0	54	0	195	21	Humans	4	Other Signs	11	Fish Transport	2	Recent	0	NA	0	17/02/2022
103838	114	67	1	17/02/2022	2	13	0	54	0	207	21	Humans	4	Other Signs	12	Community Illegal Presence inside ILUMA	1	Active	0	NA	0	17/02/2022
103839	114	67	1	17/02/2022	2	13	0	54	0	208	21	Humans	4	Other Signs	12	Community Illegal Presence inside ILUMA	2	Recent	0	NA	0	17/02/2022
103842	114	67	1	17/02/2022	2	13	0	54	0	220	21	Humans	4	Other Signs	13	Charcoal Burner	1	Active	0	NA	0	17/02/2022
103843	114	67	1	17/02/2022	2	13	0	54	0	221	21	Humans	4	Other Signs	13	Charcoal Burner	2	Recent	0	NA	0	17/02/2022
103845	114	67	1	17/02/2022	2	13	0	54	0	224	22	Livestock and Work Animals	1	Direct Sighting	1	Cattle	1	Active	0	NA	0	17/02/2022
103846	114	67	1	17/02/2022	2	13	0	54	0	237	22	Livestock and Work Animals	1	Direct Sighting	2	Goats	1	Active	0	NA	0	17/02/2022
103847	114	67	1	17/02/2022	2	13	0	54	0	250	22	Livestock and Work Animals	1	Direct Sighting	3	Sheep	1	Active	0	NA	0	17/02/2022
103848	114	67	1	17/02/2022	2	13	0	54	0	263	22	Livestock and Work Animals	1	Direct Sighting	4	Rooster	1	Active	0	NA	0	17/02/2022
103849	114	67	1	17/02/2022	2	13	0	54	0	276	22	Livestock and Work Animals	1	Direct Sighting	5	Chicken	1	Active	0	NA	0	17/02/2022
103850	114	67	1	17/02/2022	2	13	0	54	0	289	22	Livestock and Work Animals	1	Direct Sighting	6	Dog	1	Active	0	NA	0	17/02/2022
103852	114	67	1	17/02/2022	2	13	0	54	0	225	22	Livestock and Work Animals	2	Tracks	1	Cattle	1	Active	0	NA	0	17/02/2022
103853	114	67	1	17/02/2022	2	13	0	54	0	226	22	Livestock and Work Animals	2	Tracks	1	Cattle	2	Recent	0	NA	0	17/02/2022
103856	114	67	1	17/02/2022	2	13	0	54	0	238	22	Livestock and Work Animals	2	Tracks	2	Goats	1	Active	0	NA	0	17/02/2022
103857	114	67	1	17/02/2022	2	13	0	54	0	239	22	Livestock and Work Animals	2	Tracks	2	Goats	2	Recent	0	NA	0	17/02/2022
103860	114	67	1	17/02/2022	2	13	0	54	0	251	22	Livestock and Work Animals	2	Tracks	3	Sheep	1	Active	0	NA	0	17/02/2022
103861	114	67	1	17/02/2022	2	13	0	54	0	252	22	Livestock and Work Animals	2	Tracks	3	Sheep	2	Recent	0	NA	0	17/02/2022
103864	114	67	1	17/02/2022	2	13	0	54	0	264	22	Livestock and Work Animals	2	Tracks	4	Rooster	1	Active	0	NA	0	17/02/2022
103865	114	67	1	17/02/2022	2	13	0	54	0	265	22	Livestock and Work Animals	2	Tracks	4	Rooster	2	Recent	0	NA	0	17/02/2022
103868	114	67	1	17/02/2022	2	13	0	54	0	277	22	Livestock and Work Animals	2	Tracks	5	Chicken	1	Active	0	NA	0	17/02/2022
103869	114	67	1	17/02/2022	2	13	0	54	0	278	22	Livestock and Work Animals	2	Tracks	5	Chicken	2	Recent	0	NA	0	17/02/2022
103872	114	67	1	17/02/2022	2	13	0	54	0	290	22	Livestock and Work Animals	2	Tracks	6	Dog	1	Active	0	NA	0	17/02/2022
103873	114	67	1	17/02/2022	2	13	0	54	0	291	22	Livestock and Work Animals	2	Tracks	6	Dog	2	Recent	0	NA	0	17/02/2022
103876	114	67	1	17/02/2022	2	13	0	54	0	229	22	Livestock and Work Animals	3	Spoor	1	Cattle	1	Active	0	NA	0	17/02/2022
103877	114	67	1	17/02/2022	2	13	0	54	0	230	22	Livestock and Work Animals	3	Spoor	1	Cattle	2	Recent	0	NA	0	17/02/2022
103880	114	67	1	17/02/2022	2	13	0	54	0	242	22	Livestock and Work Animals	3	Spoor	2	Goats	1	Active	0	NA	0	17/02/2022
103881	114	67	1	17/02/2022	2	13	0	54	0	243	22	Livestock and Work Animals	3	Spoor	2	Goats	2	Recent	0	NA	0	17/02/2022
103884	114	67	1	17/02/2022	2	13	0	54	0	255	22	Livestock and Work Animals	3	Spoor	3	Sheep	1	Active	0	NA	0	17/02/2022
103885	114	67	1	17/02/2022	2	13	0	54	0	256	22	Livestock and Work Animals	3	Spoor	3	Sheep	2	Recent	0	NA	0	17/02/2022
103888	114	67	1	17/02/2022	2	13	0	54	0	268	22	Livestock and Work Animals	3	Spoor	4	Rooster	1	Active	0	NA	0	17/02/2022
103889	114	67	1	17/02/2022	2	13	0	54	0	269	22	Livestock and Work Animals	3	Spoor	4	Rooster	2	Recent	0	NA	0	17/02/2022
103892	114	67	1	17/02/2022	2	13	0	54	0	281	22	Livestock and Work Animals	3	Spoor	5	Chicken	1	Active	0	NA	0	17/02/2022
103893	114	67	1	17/02/2022	2	13	0	54	0	282	22	Livestock and Work Animals	3	Spoor	5	Chicken	2	Recent	0	NA	0	17/02/2022
103896	114	67	1	17/02/2022	2	13	0	54	0	294	22	Livestock and Work Animals	3	Spoor	6	Dog	1	Active	0	NA	0	17/02/2022
103897	114	67	1	17/02/2022	2	13	0	54	0	295	22	Livestock and Work Animals	3	Spoor	6	Dog	2	Recent	0	NA	0	17/02/2022
103900	114	67	1	17/02/2022	2	13	0	54	0	233	22	Livestock and Work Animals	4	Other Signs	1	Cattle	1	Active	0	NA	0	17/02/2022
103901	114	67	1	17/02/2022	2	13	0	54	0	234	22	Livestock and Work Animals	4	Other Signs	1	Cattle	2	Recent	0	NA	0	17/02/2022
103904	114	67	1	17/02/2022	2	13	0	54	0	246	22	Livestock and Work Animals	4	Other Signs	2	Goats	1	Active	0	NA	0	17/02/2022
103905	114	67	1	17/02/2022	2	13	0	54	0	247	22	Livestock and Work Animals	4	Other Signs	2	Goats	2	Recent	0	NA	0	17/02/2022
103908	114	67	1	17/02/2022	2	13	0	54	0	259	22	Livestock and Work Animals	4	Other Signs	3	Sheep	1	Active	0	NA	0	17/02/2022
103909	114	67	1	17/02/2022	2	13	0	54	0	260	22	Livestock and Work Animals	4	Other Signs	3	Sheep	2	Recent	0	NA	0	17/02/2022
103912	114	67	1	17/02/2022	2	13	0	54	0	272	22	Livestock and Work Animals	4	Other Signs	4	Rooster	1	Active	0	NA	0	17/02/2022
103913	114	67	1	17/02/2022	2	13	0	54	0	273	22	Livestock and Work Animals	4	Other Signs	4	Rooster	2	Recent	0	NA	0	17/02/2022
103916	114	67	1	17/02/2022	2	13	0	54	0	285	22	Livestock and Work Animals	4	Other Signs	5	Chicken	1	Active	0	NA	0	17/02/2022
103917	114	67	1	17/02/2022	2	13	0	54	0	286	22	Livestock and Work Animals	4	Other Signs	5	Chicken	2	Recent	0	NA	0	17/02/2022
103920	114	67	1	17/02/2022	2	13	0	54	0	298	22	Livestock and Work Animals	4	Other Signs	6	Dog	1	Active	0	NA	0	17/02/2022
103921	114	67	1	17/02/2022	2	13	0	54	0	299	22	Livestock and Work Animals	4	Other Signs	6	Dog	2	Recent	0	NA	0	17/02/2022
103923	114	67	1	17/02/2022	2	13	0	54	0	302	23	Wild Herbivores	1	Direct Sighting	11	Reedbuck	1	Active	0	NA	0	17/02/2022
103924	114	67	1	17/02/2022	2	13	0	54	0	315	23	Wild Herbivores	1	Direct Sighting	12	Waterbuck	1	Active	0	NA	0	17/02/2022
103925	114	67	1	17/02/2022	2	13	0	54	0	328	23	Wild Herbivores	1	Direct Sighting	13	Puku	1	Active	0	NA	0	17/02/2022
103926	114	67	1	17/02/2022	2	13	0	54	0	341	23	Wild Herbivores	1	Direct Sighting	21	Bushbuck	1	Active	0	NA	0	17/02/2022
103927	114	67	1	17/02/2022	2	13	0	54	0	354	23	Wild Herbivores	1	Direct Sighting	22	Eland	1	Active	0	NA	0	17/02/2022
103928	114	67	1	17/02/2022	2	13	0	54	0	367	23	Wild Herbivores	1	Direct Sighting	23	Greater Kudu	1	Active	0	NA	0	17/02/2022
103929	114	67	1	17/02/2022	2	13	0	54	0	380	23	Wild Herbivores	1	Direct Sighting	31	Hartebeest	1	Active	0	NA	0	17/02/2022
103930	114	67	1	17/02/2022	2	13	0	54	0	393	23	Wild Herbivores	1	Direct Sighting	32	Wildebeest	1	Active	0	NA	0	17/02/2022
103931	114	67	1	17/02/2022	2	13	0	54	0	406	23	Wild Herbivores	1	Direct Sighting	41	Sable Antelope	1	Active	0	NA	0	17/02/2022
103932	114	67	1	17/02/2022	2	13	0	54	0	419	23	Wild Herbivores	1	Direct Sighting	51	Warthog	1	Active	0	NA	0	17/02/2022
103933	114	67	1	17/02/2022	2	13	0	54	0	432	23	Wild Herbivores	1	Direct Sighting	52	Bushpig	1	Active	0	NA	0	17/02/2022
103934	114	67	1	17/02/2022	2	13	0	54	0	445	23	Wild Herbivores	1	Direct Sighting	61	Hippo	1	Active	0	NA	0	17/02/2022
103935	114	67	1	17/02/2022	2	13	0	54	0	458	23	Wild Herbivores	1	Direct Sighting	62	Elephant	1	Active	0	NA	0	17/02/2022
103936	114	67	1	17/02/2022	2	13	0	54	0	471	23	Wild Herbivores	1	Direct Sighting	71	African Buffalo	1	Active	0	NA	0	17/02/2022
103937	114	67	1	17/02/2022	2	13	0	54	0	484	23	Wild Herbivores	1	Direct Sighting	81	Zebra	1	Active	0	NA	0	17/02/2022
103938	114	67	1	17/02/2022	2	13	0	54	0	497	23	Wild Herbivores	1	Direct Sighting	91	Suni	1	Active	0	NA	0	17/02/2022
103939	114	67	1	17/02/2022	2	13	0	54	0	510	23	Wild Herbivores	1	Direct Sighting	101	Common Duiker	1	Active	0	NA	0	17/02/2022
103940	114	67	1	17/02/2022	2	13	0	54	0	523	23	Wild Herbivores	1	Direct Sighting	102	Red Duiker	1	Active	0	NA	0	17/02/2022
103941	114	67	1	17/02/2022	2	13	0	54	0	536	23	Wild Herbivores	1	Direct Sighting	111	Impala	1	Active	0	NA	0	17/02/2022
103942	114	67	1	17/02/2022	2	13	0	54	0	549	23	Wild Herbivores	1	Direct Sighting	121	Dikdik	1	Active	0	NA	0	17/02/2022
103943	114	67	1	17/02/2022	2	13	0	54	0	562	23	Wild Herbivores	1	Direct Sighting	131	Sharpe's Grysbok	1	Active	0	NA	0	17/02/2022
103944	114	67	1	17/02/2022	2	13	0	54	0	575	23	Wild Herbivores	1	Direct Sighting	141	Klipspringer	1	Active	0	NA	0	17/02/2022
103946	114	67	1	17/02/2022	2	13	0	54	0	303	23	Wild Herbivores	2	Tracks	11	Reedbuck	1	Active	0	NA	0	17/02/2022
103947	114	67	1	17/02/2022	2	13	0	54	0	304	23	Wild Herbivores	2	Tracks	11	Reedbuck	2	Recent	0	1	1	17/02/2022
103950	114	67	1	17/02/2022	2	13	0	54	0	316	23	Wild Herbivores	2	Tracks	12	Waterbuck	1	Active	0	10	10	17/02/2022
103951	114	67	1	17/02/2022	2	13	0	54	0	317	23	Wild Herbivores	2	Tracks	12	Waterbuck	2	Recent	0	2	2	17/02/2022
103954	114	67	1	17/02/2022	2	13	0	54	0	329	23	Wild Herbivores	2	Tracks	13	Puku	1	Active	0	NA	0	17/02/2022
103955	114	67	1	17/02/2022	2	13	0	54	0	330	23	Wild Herbivores	2	Tracks	13	Puku	2	Recent	0	NA	0	17/02/2022
103958	114	67	1	17/02/2022	2	13	0	54	0	342	23	Wild Herbivores	2	Tracks	21	Bushbuck	1	Active	0	3	3	17/02/2022
103959	114	67	1	17/02/2022	2	13	0	54	0	343	23	Wild Herbivores	2	Tracks	21	Bushbuck	2	Recent	0	1	1	17/02/2022
103962	114	67	1	17/02/2022	2	13	0	54	0	355	23	Wild Herbivores	2	Tracks	22	Eland	1	Active	0	NA	0	17/02/2022
103963	114	67	1	17/02/2022	2	13	0	54	0	356	23	Wild Herbivores	2	Tracks	22	Eland	2	Recent	0	NA	0	17/02/2022
103966	114	67	1	17/02/2022	2	13	0	54	0	368	23	Wild Herbivores	2	Tracks	23	Greater Kudu	1	Active	0	NA	0	17/02/2022
103967	114	67	1	17/02/2022	2	13	0	54	0	369	23	Wild Herbivores	2	Tracks	23	Greater Kudu	2	Recent	0	NA	0	17/02/2022
103970	114	67	1	17/02/2022	2	13	0	54	0	381	23	Wild Herbivores	2	Tracks	31	Hartebeest	1	Active	0	NA	0	17/02/2022
103971	114	67	1	17/02/2022	2	13	0	54	0	382	23	Wild Herbivores	2	Tracks	31	Hartebeest	2	Recent	0	NA	0	17/02/2022
103974	114	67	1	17/02/2022	2	13	0	54	0	394	23	Wild Herbivores	2	Tracks	32	Wildebeest	1	Active	0	NA	0	17/02/2022
103975	114	67	1	17/02/2022	2	13	0	54	0	395	23	Wild Herbivores	2	Tracks	32	Wildebeest	2	Recent	0	NA	0	17/02/2022
103978	114	67	1	17/02/2022	2	13	0	54	0	407	23	Wild Herbivores	2	Tracks	41	Sable Antelope	1	Active	0	NA	0	17/02/2022
103979	114	67	1	17/02/2022	2	13	0	54	0	408	23	Wild Herbivores	2	Tracks	41	Sable Antelope	2	Recent	0	NA	0	17/02/2022
103982	114	67	1	17/02/2022	2	13	0	54	0	420	23	Wild Herbivores	2	Tracks	51	Warthog	1	Active	0	NA	0	17/02/2022
103983	114	67	1	17/02/2022	2	13	0	54	0	421	23	Wild Herbivores	2	Tracks	51	Warthog	2	Recent	0	NA	0	17/02/2022
103986	114	67	1	17/02/2022	2	13	0	54	0	433	23	Wild Herbivores	2	Tracks	52	Bushpig	1	Active	0	NA	0	17/02/2022
103987	114	67	1	17/02/2022	2	13	0	54	0	434	23	Wild Herbivores	2	Tracks	52	Bushpig	2	Recent	0	NA	0	17/02/2022
103990	114	67	1	17/02/2022	2	13	0	54	0	446	23	Wild Herbivores	2	Tracks	61	Hippo	1	Active	0	NA	0	17/02/2022
103991	114	67	1	17/02/2022	2	13	0	54	0	447	23	Wild Herbivores	2	Tracks	61	Hippo	2	Recent	0	NA	0	17/02/2022
103994	114	67	1	17/02/2022	2	13	0	54	0	459	23	Wild Herbivores	2	Tracks	62	Elephant	1	Active	0	1	1	17/02/2022
103995	114	67	1	17/02/2022	2	13	0	54	0	460	23	Wild Herbivores	2	Tracks	62	Elephant	2	Recent	0	1	1	17/02/2022
103998	114	67	1	17/02/2022	2	13	0	54	0	472	23	Wild Herbivores	2	Tracks	71	African Buffalo	1	Active	0	NA	0	17/02/2022
103999	114	67	1	17/02/2022	2	13	0	54	0	473	23	Wild Herbivores	2	Tracks	71	African Buffalo	2	Recent	0	NA	0	17/02/2022
104002	114	67	1	17/02/2022	2	13	0	54	0	485	23	Wild Herbivores	2	Tracks	81	Zebra	1	Active	0	NA	0	17/02/2022
104003	114	67	1	17/02/2022	2	13	0	54	0	486	23	Wild Herbivores	2	Tracks	81	Zebra	2	Recent	0	NA	0	17/02/2022
104006	114	67	1	17/02/2022	2	13	0	54	0	498	23	Wild Herbivores	2	Tracks	91	Suni	1	Active	0	NA	0	17/02/2022
104007	114	67	1	17/02/2022	2	13	0	54	0	499	23	Wild Herbivores	2	Tracks	91	Suni	2	Recent	0	NA	0	17/02/2022
104010	114	67	1	17/02/2022	2	13	0	54	0	511	23	Wild Herbivores	2	Tracks	101	Common Duiker	1	Active	0	NA	0	17/02/2022
104011	114	67	1	17/02/2022	2	13	0	54	0	512	23	Wild Herbivores	2	Tracks	101	Common Duiker	2	Recent	0	NA	0	17/02/2022
104014	114	67	1	17/02/2022	2	13	0	54	0	524	23	Wild Herbivores	2	Tracks	102	Red Duiker	1	Active	0	3	3	17/02/2022
104015	114	67	1	17/02/2022	2	13	0	54	0	525	23	Wild Herbivores	2	Tracks	102	Red Duiker	2	Recent	0	1	1	17/02/2022
104018	114	67	1	17/02/2022	2	13	0	54	0	537	23	Wild Herbivores	2	Tracks	111	Impala	1	Active	0	NA	0	17/02/2022
104019	114	67	1	17/02/2022	2	13	0	54	0	538	23	Wild Herbivores	2	Tracks	111	Impala	2	Recent	0	NA	0	17/02/2022
104022	114	67	1	17/02/2022	2	13	0	54	0	550	23	Wild Herbivores	2	Tracks	121	Dikdik	1	Active	0	1	1	17/02/2022
104023	114	67	1	17/02/2022	2	13	0	54	0	551	23	Wild Herbivores	2	Tracks	121	Dikdik	2	Recent	0	NA	0	17/02/2022
104026	114	67	1	17/02/2022	2	13	0	54	0	563	23	Wild Herbivores	2	Tracks	131	Sharpe's Grysbok	1	Active	0	NA	0	17/02/2022
104027	114	67	1	17/02/2022	2	13	0	54	0	564	23	Wild Herbivores	2	Tracks	131	Sharpe's Grysbok	2	Recent	0	NA	0	17/02/2022
104030	114	67	1	17/02/2022	2	13	0	54	0	576	23	Wild Herbivores	2	Tracks	141	Klipspringer	1	Active	0	NA	0	17/02/2022
104031	114	67	1	17/02/2022	2	13	0	54	0	577	23	Wild Herbivores	2	Tracks	141	Klipspringer	2	Recent	0	NA	0	17/02/2022
104034	114	67	1	17/02/2022	2	13	0	54	0	307	23	Wild Herbivores	3	Spoor	11	Reedbuck	1	Active	0	NA	0	17/02/2022
104035	114	67	1	17/02/2022	2	13	0	54	0	308	23	Wild Herbivores	3	Spoor	11	Reedbuck	2	Recent	0	NA	0	17/02/2022
104038	114	67	1	17/02/2022	2	13	0	54	0	320	23	Wild Herbivores	3	Spoor	12	Waterbuck	1	Active	0	1	1	17/02/2022
104039	114	67	1	17/02/2022	2	13	0	54	0	321	23	Wild Herbivores	3	Spoor	12	Waterbuck	2	Recent	0	NA	0	17/02/2022
104042	114	67	1	17/02/2022	2	13	0	54	0	333	23	Wild Herbivores	3	Spoor	13	Puku	1	Active	0	NA	0	17/02/2022
104043	114	67	1	17/02/2022	2	13	0	54	0	334	23	Wild Herbivores	3	Spoor	13	Puku	2	Recent	0	NA	0	17/02/2022
104046	114	67	1	17/02/2022	2	13	0	54	0	346	23	Wild Herbivores	3	Spoor	21	Bushbuck	1	Active	0	NA	0	17/02/2022
104047	114	67	1	17/02/2022	2	13	0	54	0	347	23	Wild Herbivores	3	Spoor	21	Bushbuck	2	Recent	0	NA	0	17/02/2022
104050	114	67	1	17/02/2022	2	13	0	54	0	359	23	Wild Herbivores	3	Spoor	22	Eland	1	Active	0	NA	0	17/02/2022
104051	114	67	1	17/02/2022	2	13	0	54	0	360	23	Wild Herbivores	3	Spoor	22	Eland	2	Recent	0	NA	0	17/02/2022
104054	114	67	1	17/02/2022	2	13	0	54	0	372	23	Wild Herbivores	3	Spoor	23	Greater Kudu	1	Active	0	NA	0	17/02/2022
104055	114	67	1	17/02/2022	2	13	0	54	0	373	23	Wild Herbivores	3	Spoor	23	Greater Kudu	2	Recent	0	NA	0	17/02/2022
104058	114	67	1	17/02/2022	2	13	0	54	0	385	23	Wild Herbivores	3	Spoor	31	Hartebeest	1	Active	0	NA	0	17/02/2022
104059	114	67	1	17/02/2022	2	13	0	54	0	386	23	Wild Herbivores	3	Spoor	31	Hartebeest	2	Recent	0	NA	0	17/02/2022
104062	114	67	1	17/02/2022	2	13	0	54	0	398	23	Wild Herbivores	3	Spoor	32	Wildebeest	1	Active	0	NA	0	17/02/2022
104063	114	67	1	17/02/2022	2	13	0	54	0	399	23	Wild Herbivores	3	Spoor	32	Wildebeest	2	Recent	0	NA	0	17/02/2022
104066	114	67	1	17/02/2022	2	13	0	54	0	411	23	Wild Herbivores	3	Spoor	41	Sable Antelope	1	Active	0	NA	0	17/02/2022
104067	114	67	1	17/02/2022	2	13	0	54	0	412	23	Wild Herbivores	3	Spoor	41	Sable Antelope	2	Recent	0	NA	0	17/02/2022
104070	114	67	1	17/02/2022	2	13	0	54	0	424	23	Wild Herbivores	3	Spoor	51	Warthog	1	Active	0	NA	0	17/02/2022
104071	114	67	1	17/02/2022	2	13	0	54	0	425	23	Wild Herbivores	3	Spoor	51	Warthog	2	Recent	0	NA	0	17/02/2022
104074	114	67	1	17/02/2022	2	13	0	54	0	437	23	Wild Herbivores	3	Spoor	52	Bushpig	1	Active	0	NA	0	17/02/2022
104075	114	67	1	17/02/2022	2	13	0	54	0	438	23	Wild Herbivores	3	Spoor	52	Bushpig	2	Recent	0	NA	0	17/02/2022
104078	114	67	1	17/02/2022	2	13	0	54	0	450	23	Wild Herbivores	3	Spoor	61	Hippo	1	Active	0	NA	0	17/02/2022
104079	114	67	1	17/02/2022	2	13	0	54	0	451	23	Wild Herbivores	3	Spoor	61	Hippo	2	Recent	0	NA	0	17/02/2022
104082	114	67	1	17/02/2022	2	13	0	54	0	463	23	Wild Herbivores	3	Spoor	62	Elephant	1	Active	0	1	1	17/02/2022
104083	114	67	1	17/02/2022	2	13	0	54	0	464	23	Wild Herbivores	3	Spoor	62	Elephant	2	Recent	0	NA	0	17/02/2022
104086	114	67	1	17/02/2022	2	13	0	54	0	476	23	Wild Herbivores	3	Spoor	71	African Buffalo	1	Active	0	NA	0	17/02/2022
104087	114	67	1	17/02/2022	2	13	0	54	0	477	23	Wild Herbivores	3	Spoor	71	African Buffalo	2	Recent	0	NA	0	17/02/2022
104090	114	67	1	17/02/2022	2	13	0	54	0	489	23	Wild Herbivores	3	Spoor	81	Zebra	1	Active	0	NA	0	17/02/2022
104091	114	67	1	17/02/2022	2	13	0	54	0	490	23	Wild Herbivores	3	Spoor	81	Zebra	2	Recent	0	NA	0	17/02/2022
104094	114	67	1	17/02/2022	2	13	0	54	0	502	23	Wild Herbivores	3	Spoor	91	Suni	1	Active	0	NA	0	17/02/2022
104095	114	67	1	17/02/2022	2	13	0	54	0	503	23	Wild Herbivores	3	Spoor	91	Suni	2	Recent	0	NA	0	17/02/2022
104098	114	67	1	17/02/2022	2	13	0	54	0	515	23	Wild Herbivores	3	Spoor	101	Common Duiker	1	Active	0	NA	0	17/02/2022
104099	114	67	1	17/02/2022	2	13	0	54	0	516	23	Wild Herbivores	3	Spoor	101	Common Duiker	2	Recent	0	NA	0	17/02/2022
104102	114	67	1	17/02/2022	2	13	0	54	0	528	23	Wild Herbivores	3	Spoor	102	Red Duiker	1	Active	0	NA	0	17/02/2022
104103	114	67	1	17/02/2022	2	13	0	54	0	529	23	Wild Herbivores	3	Spoor	102	Red Duiker	2	Recent	0	NA	0	17/02/2022
104106	114	67	1	17/02/2022	2	13	0	54	0	541	23	Wild Herbivores	3	Spoor	111	Impala	1	Active	0	NA	0	17/02/2022
104107	114	67	1	17/02/2022	2	13	0	54	0	542	23	Wild Herbivores	3	Spoor	111	Impala	2	Recent	0	NA	0	17/02/2022
104110	114	67	1	17/02/2022	2	13	0	54	0	554	23	Wild Herbivores	3	Spoor	121	Dikdik	1	Active	0	NA	0	17/02/2022
104111	114	67	1	17/02/2022	2	13	0	54	0	555	23	Wild Herbivores	3	Spoor	121	Dikdik	2	Recent	0	NA	0	17/02/2022
104114	114	67	1	17/02/2022	2	13	0	54	0	567	23	Wild Herbivores	3	Spoor	131	Sharpe's Grysbok	1	Active	0	NA	0	17/02/2022
104115	114	67	1	17/02/2022	2	13	0	54	0	568	23	Wild Herbivores	3	Spoor	131	Sharpe's Grysbok	2	Recent	0	NA	0	17/02/2022
104118	114	67	1	17/02/2022	2	13	0	54	0	580	23	Wild Herbivores	3	Spoor	141	Klipspringer	1	Active	0	NA	0	17/02/2022
104119	114	67	1	17/02/2022	2	13	0	54	0	581	23	Wild Herbivores	3	Spoor	141	Klipspringer	2	Recent	0	NA	0	17/02/2022
104122	114	67	1	17/02/2022	2	13	0	54	0	311	23	Wild Herbivores	4	Other Signs	11	Reedbuck	1	Active	0	NA	0	17/02/2022
104123	114	67	1	17/02/2022	2	13	0	54	0	312	23	Wild Herbivores	4	Other Signs	11	Reedbuck	2	Recent	0	NA	0	17/02/2022
104126	114	67	1	17/02/2022	2	13	0	54	0	324	23	Wild Herbivores	4	Other Signs	12	Waterbuck	1	Active	0	NA	0	17/02/2022
104127	114	67	1	17/02/2022	2	13	0	54	0	325	23	Wild Herbivores	4	Other Signs	12	Waterbuck	2	Recent	0	NA	0	17/02/2022
104130	114	67	1	17/02/2022	2	13	0	54	0	337	23	Wild Herbivores	4	Other Signs	13	Puku	1	Active	0	NA	0	17/02/2022
104131	114	67	1	17/02/2022	2	13	0	54	0	338	23	Wild Herbivores	4	Other Signs	13	Puku	2	Recent	0	NA	0	17/02/2022
104134	114	67	1	17/02/2022	2	13	0	54	0	350	23	Wild Herbivores	4	Other Signs	21	Bushbuck	1	Active	0	NA	0	17/02/2022
104135	114	67	1	17/02/2022	2	13	0	54	0	351	23	Wild Herbivores	4	Other Signs	21	Bushbuck	2	Recent	0	NA	0	17/02/2022
104138	114	67	1	17/02/2022	2	13	0	54	0	363	23	Wild Herbivores	4	Other Signs	22	Eland	1	Active	0	NA	0	17/02/2022
104139	114	67	1	17/02/2022	2	13	0	54	0	364	23	Wild Herbivores	4	Other Signs	22	Eland	2	Recent	0	NA	0	17/02/2022
104142	114	67	1	17/02/2022	2	13	0	54	0	376	23	Wild Herbivores	4	Other Signs	23	Greater Kudu	1	Active	0	NA	0	17/02/2022
104143	114	67	1	17/02/2022	2	13	0	54	0	377	23	Wild Herbivores	4	Other Signs	23	Greater Kudu	2	Recent	0	NA	0	17/02/2022
104146	114	67	1	17/02/2022	2	13	0	54	0	389	23	Wild Herbivores	4	Other Signs	31	Hartebeest	1	Active	0	NA	0	17/02/2022
104147	114	67	1	17/02/2022	2	13	0	54	0	390	23	Wild Herbivores	4	Other Signs	31	Hartebeest	2	Recent	0	NA	0	17/02/2022
104150	114	67	1	17/02/2022	2	13	0	54	0	402	23	Wild Herbivores	4	Other Signs	32	Wildebeest	1	Active	0	NA	0	17/02/2022
104151	114	67	1	17/02/2022	2	13	0	54	0	403	23	Wild Herbivores	4	Other Signs	32	Wildebeest	2	Recent	0	NA	0	17/02/2022
104154	114	67	1	17/02/2022	2	13	0	54	0	415	23	Wild Herbivores	4	Other Signs	41	Sable Antelope	1	Active	0	NA	0	17/02/2022
104155	114	67	1	17/02/2022	2	13	0	54	0	416	23	Wild Herbivores	4	Other Signs	41	Sable Antelope	2	Recent	0	NA	0	17/02/2022
104158	114	67	1	17/02/2022	2	13	0	54	0	428	23	Wild Herbivores	4	Other Signs	51	Warthog	1	Active	0	NA	0	17/02/2022
104159	114	67	1	17/02/2022	2	13	0	54	0	429	23	Wild Herbivores	4	Other Signs	51	Warthog	2	Recent	0	NA	0	17/02/2022
104162	114	67	1	17/02/2022	2	13	0	54	0	441	23	Wild Herbivores	4	Other Signs	52	Bushpig	1	Active	0	NA	0	17/02/2022
104163	114	67	1	17/02/2022	2	13	0	54	0	442	23	Wild Herbivores	4	Other Signs	52	Bushpig	2	Recent	0	NA	0	17/02/2022
104166	114	67	1	17/02/2022	2	13	0	54	0	454	23	Wild Herbivores	4	Other Signs	61	Hippo	1	Active	0	NA	0	17/02/2022
104167	114	67	1	17/02/2022	2	13	0	54	0	455	23	Wild Herbivores	4	Other Signs	61	Hippo	2	Recent	0	NA	0	17/02/2022
104170	114	67	1	17/02/2022	2	13	0	54	0	467	23	Wild Herbivores	4	Other Signs	62	Elephant	1	Active	0	NA	0	17/02/2022
104171	114	67	1	17/02/2022	2	13	0	54	0	468	23	Wild Herbivores	4	Other Signs	62	Elephant	2	Recent	0	NA	0	17/02/2022
104174	114	67	1	17/02/2022	2	13	0	54	0	480	23	Wild Herbivores	4	Other Signs	71	African Buffalo	1	Active	0	NA	0	17/02/2022
104175	114	67	1	17/02/2022	2	13	0	54	0	481	23	Wild Herbivores	4	Other Signs	71	African Buffalo	2	Recent	0	NA	0	17/02/2022
104178	114	67	1	17/02/2022	2	13	0	54	0	493	23	Wild Herbivores	4	Other Signs	81	Zebra	1	Active	0	NA	0	17/02/2022
104179	114	67	1	17/02/2022	2	13	0	54	0	494	23	Wild Herbivores	4	Other Signs	81	Zebra	2	Recent	0	NA	0	17/02/2022
104182	114	67	1	17/02/2022	2	13	0	54	0	506	23	Wild Herbivores	4	Other Signs	91	Suni	1	Active	0	NA	0	17/02/2022
104183	114	67	1	17/02/2022	2	13	0	54	0	507	23	Wild Herbivores	4	Other Signs	91	Suni	2	Recent	0	NA	0	17/02/2022
104186	114	67	1	17/02/2022	2	13	0	54	0	519	23	Wild Herbivores	4	Other Signs	101	Common Duiker	1	Active	0	1	1	17/02/2022
104187	114	67	1	17/02/2022	2	13	0	54	0	520	23	Wild Herbivores	4	Other Signs	101	Common Duiker	2	Recent	0	NA	0	17/02/2022
104190	114	67	1	17/02/2022	2	13	0	54	0	532	23	Wild Herbivores	4	Other Signs	102	Red Duiker	1	Active	0	NA	0	17/02/2022
104191	114	67	1	17/02/2022	2	13	0	54	0	533	23	Wild Herbivores	4	Other Signs	102	Red Duiker	2	Recent	0	NA	0	17/02/2022
104194	114	67	1	17/02/2022	2	13	0	54	0	545	23	Wild Herbivores	4	Other Signs	111	Impala	1	Active	0	NA	0	17/02/2022
104195	114	67	1	17/02/2022	2	13	0	54	0	546	23	Wild Herbivores	4	Other Signs	111	Impala	2	Recent	0	NA	0	17/02/2022
104198	114	67	1	17/02/2022	2	13	0	54	0	558	23	Wild Herbivores	4	Other Signs	121	Dikdik	1	Active	0	NA	0	17/02/2022
104199	114	67	1	17/02/2022	2	13	0	54	0	559	23	Wild Herbivores	4	Other Signs	121	Dikdik	2	Recent	0	NA	0	17/02/2022
104202	114	67	1	17/02/2022	2	13	0	54	0	571	23	Wild Herbivores	4	Other Signs	131	Sharpe's Grysbok	1	Active	0	NA	0	17/02/2022
104203	114	67	1	17/02/2022	2	13	0	54	0	572	23	Wild Herbivores	4	Other Signs	131	Sharpe's Grysbok	2	Recent	0	NA	0	17/02/2022
104206	114	67	1	17/02/2022	2	13	0	54	0	584	23	Wild Herbivores	4	Other Signs	141	Klipspringer	1	Active	0	NA	0	17/02/2022
104207	114	67	1	17/02/2022	2	13	0	54	0	585	23	Wild Herbivores	4	Other Signs	141	Klipspringer	2	Recent	0	NA	0	17/02/2022
104209	114	67	1	17/02/2022	2	13	0	54	0	588	24	Wild Carnivores	1	Direct Sighting	11	Lion	1	Active	0	NA	0	17/02/2022
104210	114	67	1	17/02/2022	2	13	0	54	0	601	24	Wild Carnivores	1	Direct Sighting	12	Leopard	1	Active	0	NA	0	17/02/2022
104211	114	67	1	17/02/2022	2	13	0	54	0	614	24	Wild Carnivores	1	Direct Sighting	21	African Wild Cat	1	Active	0	NA	0	17/02/2022
104212	114	67	1	17/02/2022	2	13	0	54	0	627	24	Wild Carnivores	1	Direct Sighting	31	African Civet	1	Active	0	NA	0	17/02/2022
104213	114	67	1	17/02/2022	2	13	0	54	0	640	24	Wild Carnivores	1	Direct Sighting	32	Cape Genet	1	Active	0	NA	0	17/02/2022
104214	114	67	1	17/02/2022	2	13	0	54	0	653	24	Wild Carnivores	1	Direct Sighting	41	Spotted Hyena	1	Active	0	NA	0	17/02/2022
104215	114	67	1	17/02/2022	2	13	0	54	0	666	24	Wild Carnivores	1	Direct Sighting	51	African Wild Dog	1	Active	0	NA	0	17/02/2022
104216	114	67	1	17/02/2022	2	13	0	54	0	679	24	Wild Carnivores	1	Direct Sighting	52	Side Striped Jackal	1	Active	0	NA	0	17/02/2022
104217	114	67	1	17/02/2022	2	13	0	54	0	692	24	Wild Carnivores	1	Direct Sighting	61	Slender Mongoose	1	Active	0	NA	0	17/02/2022
104218	114	67	1	17/02/2022	2	13	0	54	0	705	24	Wild Carnivores	1	Direct Sighting	62	Banded Mongoose	1	Active	0	NA	0	17/02/2022
104219	114	67	1	17/02/2022	2	13	0	54	0	718	24	Wild Carnivores	1	Direct Sighting	63	Water Mongoose	1	Active	0	NA	0	17/02/2022
104220	114	67	1	17/02/2022	2	13	0	54	0	731	24	Wild Carnivores	1	Direct Sighting	64	White Tailed Mongoose	1	Active	0	NA	0	17/02/2022
104221	114	67	1	17/02/2022	2	13	0	54	0	744	24	Wild Carnivores	1	Direct Sighting	71	Honey Badger	1	Active	0	NA	0	17/02/2022
104222	114	67	1	17/02/2022	2	13	0	54	0	757	24	Wild Carnivores	1	Direct Sighting	81	African Clawless Otter	1	Active	0	NA	0	17/02/2022
104224	114	67	1	17/02/2022	2	13	0	54	0	589	24	Wild Carnivores	2	Tracks	11	Lion	1	Active	0	NA	0	17/02/2022
104225	114	67	1	17/02/2022	2	13	0	54	0	590	24	Wild Carnivores	2	Tracks	11	Lion	2	Recent	0	NA	0	17/02/2022
104228	114	67	1	17/02/2022	2	13	0	54	0	602	24	Wild Carnivores	2	Tracks	12	Leopard	1	Active	0	NA	0	17/02/2022
104229	114	67	1	17/02/2022	2	13	0	54	0	603	24	Wild Carnivores	2	Tracks	12	Leopard	2	Recent	0	NA	0	17/02/2022
104232	114	67	1	17/02/2022	2	13	0	54	0	615	24	Wild Carnivores	2	Tracks	21	African Wild Cat	1	Active	0	NA	0	17/02/2022
104233	114	67	1	17/02/2022	2	13	0	54	0	616	24	Wild Carnivores	2	Tracks	21	African Wild Cat	2	Recent	0	NA	0	17/02/2022
104236	114	67	1	17/02/2022	2	13	0	54	0	628	24	Wild Carnivores	2	Tracks	31	African Civet	1	Active	0	NA	0	17/02/2022
104237	114	67	1	17/02/2022	2	13	0	54	0	629	24	Wild Carnivores	2	Tracks	31	African Civet	2	Recent	0	NA	0	17/02/2022
104240	114	67	1	17/02/2022	2	13	0	54	0	641	24	Wild Carnivores	2	Tracks	32	Cape Genet	1	Active	0	NA	0	17/02/2022
104241	114	67	1	17/02/2022	2	13	0	54	0	642	24	Wild Carnivores	2	Tracks	32	Cape Genet	2	Recent	0	NA	0	17/02/2022
104244	114	67	1	17/02/2022	2	13	0	54	0	654	24	Wild Carnivores	2	Tracks	41	Spotted Hyena	1	Active	0	NA	0	17/02/2022
104245	114	67	1	17/02/2022	2	13	0	54	0	655	24	Wild Carnivores	2	Tracks	41	Spotted Hyena	2	Recent	0	NA	0	17/02/2022
104248	114	67	1	17/02/2022	2	13	0	54	0	667	24	Wild Carnivores	2	Tracks	51	African Wild Dog	1	Active	0	NA	0	17/02/2022
104249	114	67	1	17/02/2022	2	13	0	54	0	668	24	Wild Carnivores	2	Tracks	51	African Wild Dog	2	Recent	0	NA	0	17/02/2022
104252	114	67	1	17/02/2022	2	13	0	54	0	680	24	Wild Carnivores	2	Tracks	52	Side Striped Jackal	1	Active	0	NA	0	17/02/2022
104253	114	67	1	17/02/2022	2	13	0	54	0	681	24	Wild Carnivores	2	Tracks	52	Side Striped Jackal	2	Recent	0	NA	0	17/02/2022
104256	114	67	1	17/02/2022	2	13	0	54	0	693	24	Wild Carnivores	2	Tracks	61	Slender Mongoose	1	Active	0	NA	0	17/02/2022
104257	114	67	1	17/02/2022	2	13	0	54	0	694	24	Wild Carnivores	2	Tracks	61	Slender Mongoose	2	Recent	0	NA	0	17/02/2022
104260	114	67	1	17/02/2022	2	13	0	54	0	706	24	Wild Carnivores	2	Tracks	62	Banded Mongoose	1	Active	0	NA	0	17/02/2022
104261	114	67	1	17/02/2022	2	13	0	54	0	707	24	Wild Carnivores	2	Tracks	62	Banded Mongoose	2	Recent	0	NA	0	17/02/2022
104264	114	67	1	17/02/2022	2	13	0	54	0	719	24	Wild Carnivores	2	Tracks	63	Water Mongoose	1	Active	0	NA	0	17/02/2022
104265	114	67	1	17/02/2022	2	13	0	54	0	720	24	Wild Carnivores	2	Tracks	63	Water Mongoose	2	Recent	0	NA	0	17/02/2022
104268	114	67	1	17/02/2022	2	13	0	54	0	732	24	Wild Carnivores	2	Tracks	64	White Tailed Mongoose	1	Active	0	NA	0	17/02/2022
104269	114	67	1	17/02/2022	2	13	0	54	0	733	24	Wild Carnivores	2	Tracks	64	White Tailed Mongoose	2	Recent	0	NA	0	17/02/2022
104272	114	67	1	17/02/2022	2	13	0	54	0	745	24	Wild Carnivores	2	Tracks	71	Honey Badger	1	Active	0	NA	0	17/02/2022
104273	114	67	1	17/02/2022	2	13	0	54	0	746	24	Wild Carnivores	2	Tracks	71	Honey Badger	2	Recent	0	NA	0	17/02/2022
104276	114	67	1	17/02/2022	2	13	0	54	0	758	24	Wild Carnivores	2	Tracks	81	African Clawless Otter	1	Active	0	NA	0	17/02/2022
104277	114	67	1	17/02/2022	2	13	0	54	0	759	24	Wild Carnivores	2	Tracks	81	African Clawless Otter	2	Recent	0	NA	0	17/02/2022
104280	114	67	1	17/02/2022	2	13	0	54	0	593	24	Wild Carnivores	3	Spoor	11	Lion	1	Active	0	NA	0	17/02/2022
104281	114	67	1	17/02/2022	2	13	0	54	0	594	24	Wild Carnivores	3	Spoor	11	Lion	2	Recent	0	NA	0	17/02/2022
104284	114	67	1	17/02/2022	2	13	0	54	0	606	24	Wild Carnivores	3	Spoor	12	Leopard	1	Active	0	NA	0	17/02/2022
104285	114	67	1	17/02/2022	2	13	0	54	0	607	24	Wild Carnivores	3	Spoor	12	Leopard	2	Recent	0	NA	0	17/02/2022
104288	114	67	1	17/02/2022	2	13	0	54	0	619	24	Wild Carnivores	3	Spoor	21	African Wild Cat	1	Active	0	NA	0	17/02/2022
104289	114	67	1	17/02/2022	2	13	0	54	0	620	24	Wild Carnivores	3	Spoor	21	African Wild Cat	2	Recent	0	NA	0	17/02/2022
104292	114	67	1	17/02/2022	2	13	0	54	0	632	24	Wild Carnivores	3	Spoor	31	African Civet	1	Active	0	NA	0	17/02/2022
104293	114	67	1	17/02/2022	2	13	0	54	0	633	24	Wild Carnivores	3	Spoor	31	African Civet	2	Recent	0	NA	0	17/02/2022
104296	114	67	1	17/02/2022	2	13	0	54	0	645	24	Wild Carnivores	3	Spoor	32	Cape Genet	1	Active	0	NA	0	17/02/2022
104297	114	67	1	17/02/2022	2	13	0	54	0	646	24	Wild Carnivores	3	Spoor	32	Cape Genet	2	Recent	0	NA	0	17/02/2022
104300	114	67	1	17/02/2022	2	13	0	54	0	658	24	Wild Carnivores	3	Spoor	41	Spotted Hyena	1	Active	0	NA	0	17/02/2022
104301	114	67	1	17/02/2022	2	13	0	54	0	659	24	Wild Carnivores	3	Spoor	41	Spotted Hyena	2	Recent	0	NA	0	17/02/2022
104304	114	67	1	17/02/2022	2	13	0	54	0	671	24	Wild Carnivores	3	Spoor	51	African Wild Dog	1	Active	0	NA	0	17/02/2022
104305	114	67	1	17/02/2022	2	13	0	54	0	672	24	Wild Carnivores	3	Spoor	51	African Wild Dog	2	Recent	0	NA	0	17/02/2022
104308	114	67	1	17/02/2022	2	13	0	54	0	684	24	Wild Carnivores	3	Spoor	52	Side Striped Jackal	1	Active	0	NA	0	17/02/2022
104309	114	67	1	17/02/2022	2	13	0	54	0	685	24	Wild Carnivores	3	Spoor	52	Side Striped Jackal	2	Recent	0	NA	0	17/02/2022
104312	114	67	1	17/02/2022	2	13	0	54	0	697	24	Wild Carnivores	3	Spoor	61	Slender Mongoose	1	Active	0	NA	0	17/02/2022
104313	114	67	1	17/02/2022	2	13	0	54	0	698	24	Wild Carnivores	3	Spoor	61	Slender Mongoose	2	Recent	0	NA	0	17/02/2022
104316	114	67	1	17/02/2022	2	13	0	54	0	710	24	Wild Carnivores	3	Spoor	62	Banded Mongoose	1	Active	0	NA	0	17/02/2022
104317	114	67	1	17/02/2022	2	13	0	54	0	711	24	Wild Carnivores	3	Spoor	62	Banded Mongoose	2	Recent	0	NA	0	17/02/2022
104320	114	67	1	17/02/2022	2	13	0	54	0	723	24	Wild Carnivores	3	Spoor	63	Water Mongoose	1	Active	0	1	1	17/02/2022
104321	114	67	1	17/02/2022	2	13	0	54	0	724	24	Wild Carnivores	3	Spoor	63	Water Mongoose	2	Recent	0	NA	0	17/02/2022
104324	114	67	1	17/02/2022	2	13	0	54	0	736	24	Wild Carnivores	3	Spoor	64	White Tailed Mongoose	1	Active	0	NA	0	17/02/2022
104325	114	67	1	17/02/2022	2	13	0	54	0	737	24	Wild Carnivores	3	Spoor	64	White Tailed Mongoose	2	Recent	0	NA	0	17/02/2022
104328	114	67	1	17/02/2022	2	13	0	54	0	749	24	Wild Carnivores	3	Spoor	71	Honey Badger	1	Active	0	NA	0	17/02/2022
104329	114	67	1	17/02/2022	2	13	0	54	0	750	24	Wild Carnivores	3	Spoor	71	Honey Badger	2	Recent	0	NA	0	17/02/2022
104332	114	67	1	17/02/2022	2	13	0	54	0	762	24	Wild Carnivores	3	Spoor	81	African Clawless Otter	1	Active	0	NA	0	17/02/2022
104333	114	67	1	17/02/2022	2	13	0	54	0	763	24	Wild Carnivores	3	Spoor	81	African Clawless Otter	2	Recent	0	NA	0	17/02/2022
104336	114	67	1	17/02/2022	2	13	0	54	0	597	24	Wild Carnivores	4	Other Signs	11	Lion	1	Active	0	NA	0	17/02/2022
104337	114	67	1	17/02/2022	2	13	0	54	0	598	24	Wild Carnivores	4	Other Signs	11	Lion	2	Recent	0	NA	0	17/02/2022
104340	114	67	1	17/02/2022	2	13	0	54	0	610	24	Wild Carnivores	4	Other Signs	12	Leopard	1	Active	0	NA	0	17/02/2022
104341	114	67	1	17/02/2022	2	13	0	54	0	611	24	Wild Carnivores	4	Other Signs	12	Leopard	2	Recent	0	NA	0	17/02/2022
104344	114	67	1	17/02/2022	2	13	0	54	0	623	24	Wild Carnivores	4	Other Signs	21	African Wild Cat	1	Active	0	NA	0	17/02/2022
104345	114	67	1	17/02/2022	2	13	0	54	0	624	24	Wild Carnivores	4	Other Signs	21	African Wild Cat	2	Recent	0	NA	0	17/02/2022
104348	114	67	1	17/02/2022	2	13	0	54	0	636	24	Wild Carnivores	4	Other Signs	31	African Civet	1	Active	0	NA	0	17/02/2022
104349	114	67	1	17/02/2022	2	13	0	54	0	637	24	Wild Carnivores	4	Other Signs	31	African Civet	2	Recent	0	NA	0	17/02/2022
104352	114	67	1	17/02/2022	2	13	0	54	0	649	24	Wild Carnivores	4	Other Signs	32	Cape Genet	1	Active	0	NA	0	17/02/2022
104353	114	67	1	17/02/2022	2	13	0	54	0	650	24	Wild Carnivores	4	Other Signs	32	Cape Genet	2	Recent	0	NA	0	17/02/2022
104356	114	67	1	17/02/2022	2	13	0	54	0	662	24	Wild Carnivores	4	Other Signs	41	Spotted Hyena	1	Active	0	NA	0	17/02/2022
104357	114	67	1	17/02/2022	2	13	0	54	0	663	24	Wild Carnivores	4	Other Signs	41	Spotted Hyena	2	Recent	0	NA	0	17/02/2022
104360	114	67	1	17/02/2022	2	13	0	54	0	675	24	Wild Carnivores	4	Other Signs	51	African Wild Dog	1	Active	0	NA	0	17/02/2022
104361	114	67	1	17/02/2022	2	13	0	54	0	676	24	Wild Carnivores	4	Other Signs	51	African Wild Dog	2	Recent	0	NA	0	17/02/2022
104364	114	67	1	17/02/2022	2	13	0	54	0	688	24	Wild Carnivores	4	Other Signs	52	Side Striped Jackal	1	Active	0	NA	0	17/02/2022
104365	114	67	1	17/02/2022	2	13	0	54	0	689	24	Wild Carnivores	4	Other Signs	52	Side Striped Jackal	2	Recent	0	NA	0	17/02/2022
104368	114	67	1	17/02/2022	2	13	0	54	0	701	24	Wild Carnivores	4	Other Signs	61	Slender Mongoose	1	Active	0	NA	0	17/02/2022
104369	114	67	1	17/02/2022	2	13	0	54	0	702	24	Wild Carnivores	4	Other Signs	61	Slender Mongoose	2	Recent	0	NA	0	17/02/2022
104372	114	67	1	17/02/2022	2	13	0	54	0	714	24	Wild Carnivores	4	Other Signs	62	Banded Mongoose	1	Active	0	NA	0	17/02/2022
104373	114	67	1	17/02/2022	2	13	0	54	0	715	24	Wild Carnivores	4	Other Signs	62	Banded Mongoose	2	Recent	0	NA	0	17/02/2022
104376	114	67	1	17/02/2022	2	13	0	54	0	727	24	Wild Carnivores	4	Other Signs	63	Water Mongoose	1	Active	0	NA	0	17/02/2022
104377	114	67	1	17/02/2022	2	13	0	54	0	728	24	Wild Carnivores	4	Other Signs	63	Water Mongoose	2	Recent	0	NA	0	17/02/2022
104380	114	67	1	17/02/2022	2	13	0	54	0	740	24	Wild Carnivores	4	Other Signs	64	White Tailed Mongoose	1	Active	0	NA	0	17/02/2022
104381	114	67	1	17/02/2022	2	13	0	54	0	741	24	Wild Carnivores	4	Other Signs	64	White Tailed Mongoose	2	Recent	0	NA	0	17/02/2022
104384	114	67	1	17/02/2022	2	13	0	54	0	753	24	Wild Carnivores	4	Other Signs	71	Honey Badger	1	Active	0	NA	0	17/02/2022
104385	114	67	1	17/02/2022	2	13	0	54	0	754	24	Wild Carnivores	4	Other Signs	71	Honey Badger	2	Recent	0	NA	0	17/02/2022
104388	114	67	1	17/02/2022	2	13	0	54	0	766	24	Wild Carnivores	4	Other Signs	81	African Clawless Otter	1	Active	0	1	1	17/02/2022
104389	114	67	1	17/02/2022	2	13	0	54	0	767	24	Wild Carnivores	4	Other Signs	81	African Clawless Otter	2	Recent	0	NA	0	17/02/2022
104391	114	67	1	17/02/2022	2	13	0	54	0	770	25	Primates and Prosimians	1	Direct Sighting	1	Lesser Galago	1	Active	0	NA	0	17/02/2022
104392	114	67	1	17/02/2022	2	13	0	54	0	783	25	Primates and Prosimians	1	Direct Sighting	2	Greater Galago	1	Active	0	NA	0	17/02/2022
104393	114	67	1	17/02/2022	2	13	0	54	0	796	25	Primates and Prosimians	1	Direct Sighting	3	Baboon	1	Active	0	NA	0	17/02/2022
104394	114	67	1	17/02/2022	2	13	0	54	0	809	25	Primates and Prosimians	1	Direct Sighting	4	Vervet	1	Active	0	NA	0	17/02/2022
104395	114	67	1	17/02/2022	2	13	0	54	0	822	25	Primates and Prosimians	1	Direct Sighting	5	Blue Monkey	1	Active	0	1	1	17/02/2022
104397	114	67	1	17/02/2022	2	13	0	54	0	771	25	Primates and Prosimians	2	Tracks	1	Lesser Galago	1	Active	0	NA	0	17/02/2022
104398	114	67	1	17/02/2022	2	13	0	54	0	772	25	Primates and Prosimians	2	Tracks	1	Lesser Galago	2	Recent	0	NA	0	17/02/2022
104401	114	67	1	17/02/2022	2	13	0	54	0	784	25	Primates and Prosimians	2	Tracks	2	Greater Galago	1	Active	0	NA	0	17/02/2022
104402	114	67	1	17/02/2022	2	13	0	54	0	785	25	Primates and Prosimians	2	Tracks	2	Greater Galago	2	Recent	0	NA	0	17/02/2022
104405	114	67	1	17/02/2022	2	13	0	54	0	797	25	Primates and Prosimians	2	Tracks	3	Baboon	1	Active	0	NA	0	17/02/2022
104406	114	67	1	17/02/2022	2	13	0	54	0	798	25	Primates and Prosimians	2	Tracks	3	Baboon	2	Recent	0	NA	0	17/02/2022
104409	114	67	1	17/02/2022	2	13	0	54	0	810	25	Primates and Prosimians	2	Tracks	4	Vervet	1	Active	0	NA	0	17/02/2022
104410	114	67	1	17/02/2022	2	13	0	54	0	811	25	Primates and Prosimians	2	Tracks	4	Vervet	2	Recent	0	NA	0	17/02/2022
104413	114	67	1	17/02/2022	2	13	0	54	0	823	25	Primates and Prosimians	2	Tracks	5	Blue Monkey	1	Active	0	NA	0	17/02/2022
104414	114	67	1	17/02/2022	2	13	0	54	0	824	25	Primates and Prosimians	2	Tracks	5	Blue Monkey	2	Recent	0	NA	0	17/02/2022
104417	114	67	1	17/02/2022	2	13	0	54	0	775	25	Primates and Prosimians	3	Spoor	1	Lesser Galago	1	Active	0	NA	0	17/02/2022
104418	114	67	1	17/02/2022	2	13	0	54	0	776	25	Primates and Prosimians	3	Spoor	1	Lesser Galago	2	Recent	0	NA	0	17/02/2022
104421	114	67	1	17/02/2022	2	13	0	54	0	788	25	Primates and Prosimians	3	Spoor	2	Greater Galago	1	Active	0	NA	0	17/02/2022
104422	114	67	1	17/02/2022	2	13	0	54	0	789	25	Primates and Prosimians	3	Spoor	2	Greater Galago	2	Recent	0	NA	0	17/02/2022
104425	114	67	1	17/02/2022	2	13	0	54	0	801	25	Primates and Prosimians	3	Spoor	3	Baboon	1	Active	0	NA	0	17/02/2022
104426	114	67	1	17/02/2022	2	13	0	54	0	802	25	Primates and Prosimians	3	Spoor	3	Baboon	2	Recent	0	NA	0	17/02/2022
104429	114	67	1	17/02/2022	2	13	0	54	0	814	25	Primates and Prosimians	3	Spoor	4	Vervet	1	Active	0	NA	0	17/02/2022
104430	114	67	1	17/02/2022	2	13	0	54	0	815	25	Primates and Prosimians	3	Spoor	4	Vervet	2	Recent	0	NA	0	17/02/2022
104433	114	67	1	17/02/2022	2	13	0	54	0	827	25	Primates and Prosimians	3	Spoor	5	Blue Monkey	1	Active	0	1	1	17/02/2022
104434	114	67	1	17/02/2022	2	13	0	54	0	828	25	Primates and Prosimians	3	Spoor	5	Blue Monkey	2	Recent	0	NA	0	17/02/2022
104437	114	67	1	17/02/2022	2	13	0	54	0	779	25	Primates and Prosimians	4	Other Signs	1	Lesser Galago	1	Active	0	NA	0	17/02/2022
104438	114	67	1	17/02/2022	2	13	0	54	0	780	25	Primates and Prosimians	4	Other Signs	1	Lesser Galago	2	Recent	0	NA	0	17/02/2022
104441	114	67	1	17/02/2022	2	13	0	54	0	792	25	Primates and Prosimians	4	Other Signs	2	Greater Galago	1	Active	0	NA	0	17/02/2022
104442	114	67	1	17/02/2022	2	13	0	54	0	793	25	Primates and Prosimians	4	Other Signs	2	Greater Galago	2	Recent	0	NA	0	17/02/2022
104445	114	67	1	17/02/2022	2	13	0	54	0	805	25	Primates and Prosimians	4	Other Signs	3	Baboon	1	Active	0	NA	0	17/02/2022
104446	114	67	1	17/02/2022	2	13	0	54	0	806	25	Primates and Prosimians	4	Other Signs	3	Baboon	2	Recent	0	NA	0	17/02/2022
104449	114	67	1	17/02/2022	2	13	0	54	0	818	25	Primates and Prosimians	4	Other Signs	4	Vervet	1	Active	0	NA	0	17/02/2022
104450	114	67	1	17/02/2022	2	13	0	54	0	819	25	Primates and Prosimians	4	Other Signs	4	Vervet	2	Recent	0	NA	0	17/02/2022
104453	114	67	1	17/02/2022	2	13	0	54	0	831	25	Primates and Prosimians	4	Other Signs	5	Blue Monkey	1	Active	0	1	1	17/02/2022
104454	114	67	1	17/02/2022	2	13	0	54	0	832	25	Primates and Prosimians	4	Other Signs	5	Blue Monkey	2	Recent	0	NA	0	17/02/2022
104456	114	67	1	17/02/2022	2	13	0	54	0	835	26	Rodents	1	Direct Sighting	11	Porcupine	1	Active	0	NA	0	17/02/2022
104457	114	67	1	17/02/2022	2	13	0	54	0	848	26	Rodents	1	Direct Sighting	12	Brush Tailed Porcupine	1	Active	0	NA	0	17/02/2022
104459	114	67	1	17/02/2022	2	13	0	54	0	836	26	Rodents	2	Tracks	11	Porcupine	1	Active	0	NA	0	17/02/2022
104460	114	67	1	17/02/2022	2	13	0	54	0	837	26	Rodents	2	Tracks	11	Porcupine	2	Recent	0	NA	0	17/02/2022
104463	114	67	1	17/02/2022	2	13	0	54	0	849	26	Rodents	2	Tracks	12	Brush Tailed Porcupine	1	Active	0	NA	0	17/02/2022
104464	114	67	1	17/02/2022	2	13	0	54	0	850	26	Rodents	2	Tracks	12	Brush Tailed Porcupine	2	Recent	0	NA	0	17/02/2022
104467	114	67	1	17/02/2022	2	13	0	54	0	840	26	Rodents	3	Spoor	11	Porcupine	1	Active	0	NA	0	17/02/2022
104468	114	67	1	17/02/2022	2	13	0	54	0	841	26	Rodents	3	Spoor	11	Porcupine	2	Recent	0	NA	0	17/02/2022
104471	114	67	1	17/02/2022	2	13	0	54	0	853	26	Rodents	3	Spoor	12	Brush Tailed Porcupine	1	Active	0	NA	0	17/02/2022
104472	114	67	1	17/02/2022	2	13	0	54	0	854	26	Rodents	3	Spoor	12	Brush Tailed Porcupine	2	Recent	0	NA	0	17/02/2022
104475	114	67	1	17/02/2022	2	13	0	54	0	844	26	Rodents	4	Other Signs	11	Porcupine	1	Active	0	NA	0	17/02/2022
104476	114	67	1	17/02/2022	2	13	0	54	0	845	26	Rodents	4	Other Signs	11	Porcupine	2	Recent	0	NA	0	17/02/2022
104479	114	67	1	17/02/2022	2	13	0	54	0	857	26	Rodents	4	Other Signs	12	Brush Tailed Porcupine	1	Active	0	NA	0	17/02/2022
104480	114	67	1	17/02/2022	2	13	0	54	0	858	26	Rodents	4	Other Signs	12	Brush Tailed Porcupine	2	Recent	0	NA	0	17/02/2022
104482	114	67	1	17/02/2022	2	13	0	54	0	861	27	Macroscelidea	1	Direct Sighting	11	Sengi	1	Active	0	NA	0	17/02/2022
104484	114	67	1	17/02/2022	2	13	0	54	0	862	27	Macroscelidea	2	Tracks	11	Sengi	1	Active	0	1	1	17/02/2022
104485	114	67	1	17/02/2022	2	13	0	54	0	863	27	Macroscelidea	2	Tracks	11	Sengi	2	Recent	0	NA	0	17/02/2022
104488	114	67	1	17/02/2022	2	13	0	54	0	866	27	Macroscelidea	3	Spoor	11	Sengi	1	Active	0	NA	0	17/02/2022
104489	114	67	1	17/02/2022	2	13	0	54	0	867	27	Macroscelidea	3	Spoor	11	Sengi	2	Recent	0	NA	0	17/02/2022
104492	114	67	1	17/02/2022	2	13	0	54	0	870	27	Macroscelidea	4	Other Signs	11	Sengi	1	Active	0	NA	0	17/02/2022
104493	114	67	1	17/02/2022	2	13	0	54	0	871	27	Macroscelidea	4	Other Signs	11	Sengi	2	Recent	0	NA	0	17/02/2022
104495	114	67	1	17/02/2022	2	13	0	54	0	874	28	Tubulidentata	1	Direct Sighting	11	Ardvaark	1	Active	0	NA	0	17/02/2022
104497	114	67	1	17/02/2022	2	13	0	54	0	875	28	Tubulidentata	2	Tracks	11	Ardvaark	1	Active	0	1	1	17/02/2022
104498	114	67	1	17/02/2022	2	13	0	54	0	876	28	Tubulidentata	2	Tracks	11	Ardvaark	2	Recent	0	NA	0	17/02/2022
104501	114	67	1	17/02/2022	2	13	0	54	0	879	28	Tubulidentata	3	Spoor	11	Ardvaark	1	Active	0	NA	0	17/02/2022
104502	114	67	1	17/02/2022	2	13	0	54	0	880	28	Tubulidentata	3	Spoor	11	Ardvaark	2	Recent	0	NA	0	17/02/2022
104505	114	67	1	17/02/2022	2	13	0	54	0	883	28	Tubulidentata	4	Other Signs	11	Ardvaark	1	Active	0	NA	0	17/02/2022
104506	114	67	1	17/02/2022	2	13	0	54	0	884	28	Tubulidentata	4	Other Signs	11	Ardvaark	2	Recent	0	NA	0	17/02/2022
104593	115	236	1	18/02/2022	1	13	1	11	0	55	21	Humans	1	Direct Sighting	1	ILUMA Personnel	1	Active	0	NA	0	18/02/2022
104594	115	236	1	18/02/2022	1	13	1	11	0	68	21	Humans	1	Direct Sighting	2	NNP Rangers	1	Active	0	NA	0	18/02/2022
104595	115	236	1	18/02/2022	1	13	1	11	0	81	21	Humans	1	Direct Sighting	3	Hunting Company Staff	1	Active	0	NA	0	18/02/2022
104596	115	236	1	18/02/2022	1	13	1	11	0	94	21	Humans	1	Direct Sighting	4	Other Authorised Personnel	1	Active	0	NA	0	18/02/2022
104597	115	236	1	18/02/2022	1	13	1	11	0	107	21	Humans	1	Direct Sighting	5	Community Legal Presence Inside ILUMA	1	Active	0	NA	0	18/02/2022
104598	115	236	1	18/02/2022	1	13	1	11	0	120	21	Humans	1	Direct Sighting	6	Community Legal Presence Outsideside ILUMA	1	Active	0	NA	0	18/02/2022
104599	115	236	1	18/02/2022	1	13	1	11	0	133	21	Humans	1	Direct Sighting	7	Charcoal Transport	1	Active	0	NA	0	18/02/2022
104600	115	236	1	18/02/2022	1	13	1	11	0	146	21	Humans	1	Direct Sighting	8	Timber Harvesting	1	Active	0	NA	0	18/02/2022
104601	115	236	1	18/02/2022	1	13	1	11	0	159	21	Humans	1	Direct Sighting	9	Timber Transport	1	Active	0	NA	0	18/02/2022
104602	115	236	1	18/02/2022	1	13	1	11	0	172	21	Humans	1	Direct Sighting	10	Fish Harvesting	1	Active	0	NA	0	18/02/2022
104603	115	236	1	18/02/2022	1	13	1	11	0	185	21	Humans	1	Direct Sighting	11	Fish Transport	1	Active	0	NA	0	18/02/2022
104604	115	236	1	18/02/2022	1	13	1	11	0	198	21	Humans	1	Direct Sighting	12	Community Illegal Presence inside ILUMA	1	Active	0	NA	0	18/02/2022
104605	115	236	1	18/02/2022	1	13	1	11	0	211	21	Humans	1	Direct Sighting	13	Charcoal Burner	1	Active	0	NA	0	18/02/2022
104607	115	236	1	18/02/2022	1	13	1	11	0	56	21	Humans	2	Tracks	1	ILUMA Personnel	1	Active	0	NA	0	18/02/2022
104608	115	236	1	18/02/2022	1	13	1	11	0	57	21	Humans	2	Tracks	1	ILUMA Personnel	2	Recent	0	NA	0	18/02/2022
104611	115	236	1	18/02/2022	1	13	1	11	0	69	21	Humans	2	Tracks	2	NNP Rangers	1	Active	0	NA	0	18/02/2022
104612	115	236	1	18/02/2022	1	13	1	11	0	70	21	Humans	2	Tracks	2	NNP Rangers	2	Recent	0	NA	0	18/02/2022
104615	115	236	1	18/02/2022	1	13	1	11	0	82	21	Humans	2	Tracks	3	Hunting Company Staff	1	Active	0	NA	0	18/02/2022
104616	115	236	1	18/02/2022	1	13	1	11	0	83	21	Humans	2	Tracks	3	Hunting Company Staff	2	Recent	0	NA	0	18/02/2022
104619	115	236	1	18/02/2022	1	13	1	11	0	95	21	Humans	2	Tracks	4	Other Authorised Personnel	1	Active	0	NA	0	18/02/2022
104620	115	236	1	18/02/2022	1	13	1	11	0	96	21	Humans	2	Tracks	4	Other Authorised Personnel	2	Recent	0	NA	0	18/02/2022
104623	115	236	1	18/02/2022	1	13	1	11	0	108	21	Humans	2	Tracks	5	Community Legal Presence Inside ILUMA	1	Active	0	NA	0	18/02/2022
104624	115	236	1	18/02/2022	1	13	1	11	0	109	21	Humans	2	Tracks	5	Community Legal Presence Inside ILUMA	2	Recent	0	NA	0	18/02/2022
104627	115	236	1	18/02/2022	1	13	1	11	0	121	21	Humans	2	Tracks	6	Community Legal Presence Outsideside ILUMA	1	Active	0	NA	0	18/02/2022
104628	115	236	1	18/02/2022	1	13	1	11	0	122	21	Humans	2	Tracks	6	Community Legal Presence Outsideside ILUMA	2	Recent	0	NA	0	18/02/2022
104631	115	236	1	18/02/2022	1	13	1	11	0	134	21	Humans	2	Tracks	7	Charcoal Transport	1	Active	0	NA	0	18/02/2022
104632	115	236	1	18/02/2022	1	13	1	11	0	135	21	Humans	2	Tracks	7	Charcoal Transport	2	Recent	0	NA	0	18/02/2022
104635	115	236	1	18/02/2022	1	13	1	11	0	147	21	Humans	2	Tracks	8	Timber Harvesting	1	Active	0	NA	0	18/02/2022
104636	115	236	1	18/02/2022	1	13	1	11	0	148	21	Humans	2	Tracks	8	Timber Harvesting	2	Recent	0	NA	0	18/02/2022
104639	115	236	1	18/02/2022	1	13	1	11	0	160	21	Humans	2	Tracks	9	Timber Transport	1	Active	0	NA	0	18/02/2022
104640	115	236	1	18/02/2022	1	13	1	11	0	161	21	Humans	2	Tracks	9	Timber Transport	2	Recent	0	NA	0	18/02/2022
104643	115	236	1	18/02/2022	1	13	1	11	0	173	21	Humans	2	Tracks	10	Fish Harvesting	1	Active	0	NA	0	18/02/2022
104644	115	236	1	18/02/2022	1	13	1	11	0	174	21	Humans	2	Tracks	10	Fish Harvesting	2	Recent	0	NA	0	18/02/2022
104647	115	236	1	18/02/2022	1	13	1	11	0	186	21	Humans	2	Tracks	11	Fish Transport	1	Active	0	NA	0	18/02/2022
104648	115	236	1	18/02/2022	1	13	1	11	0	187	21	Humans	2	Tracks	11	Fish Transport	2	Recent	0	NA	0	18/02/2022
104651	115	236	1	18/02/2022	1	13	1	11	0	199	21	Humans	2	Tracks	12	Community Illegal Presence inside ILUMA	1	Active	0	NA	0	18/02/2022
104652	115	236	1	18/02/2022	1	13	1	11	0	200	21	Humans	2	Tracks	12	Community Illegal Presence inside ILUMA	2	Recent	0	NA	0	18/02/2022
104655	115	236	1	18/02/2022	1	13	1	11	0	212	21	Humans	2	Tracks	13	Charcoal Burner	1	Active	0	NA	0	18/02/2022
104656	115	236	1	18/02/2022	1	13	1	11	0	213	21	Humans	2	Tracks	13	Charcoal Burner	2	Recent	0	NA	0	18/02/2022
104659	115	236	1	18/02/2022	1	13	1	11	0	60	21	Humans	3	Spoor	1	ILUMA Personnel	1	Active	0	NA	0	18/02/2022
104660	115	236	1	18/02/2022	1	13	1	11	0	61	21	Humans	3	Spoor	1	ILUMA Personnel	2	Recent	0	NA	0	18/02/2022
104663	115	236	1	18/02/2022	1	13	1	11	0	73	21	Humans	3	Spoor	2	NNP Rangers	1	Active	0	NA	0	18/02/2022
104664	115	236	1	18/02/2022	1	13	1	11	0	74	21	Humans	3	Spoor	2	NNP Rangers	2	Recent	0	NA	0	18/02/2022
104667	115	236	1	18/02/2022	1	13	1	11	0	86	21	Humans	3	Spoor	3	Hunting Company Staff	1	Active	0	NA	0	18/02/2022
104668	115	236	1	18/02/2022	1	13	1	11	0	87	21	Humans	3	Spoor	3	Hunting Company Staff	2	Recent	0	NA	0	18/02/2022
104671	115	236	1	18/02/2022	1	13	1	11	0	99	21	Humans	3	Spoor	4	Other Authorised Personnel	1	Active	0	NA	0	18/02/2022
104672	115	236	1	18/02/2022	1	13	1	11	0	100	21	Humans	3	Spoor	4	Other Authorised Personnel	2	Recent	0	NA	0	18/02/2022
104675	115	236	1	18/02/2022	1	13	1	11	0	112	21	Humans	3	Spoor	5	Community Legal Presence Inside ILUMA	1	Active	0	NA	0	18/02/2022
104676	115	236	1	18/02/2022	1	13	1	11	0	113	21	Humans	3	Spoor	5	Community Legal Presence Inside ILUMA	2	Recent	0	NA	0	18/02/2022
104679	115	236	1	18/02/2022	1	13	1	11	0	125	21	Humans	3	Spoor	6	Community Legal Presence Outsideside ILUMA	1	Active	0	NA	0	18/02/2022
104680	115	236	1	18/02/2022	1	13	1	11	0	126	21	Humans	3	Spoor	6	Community Legal Presence Outsideside ILUMA	2	Recent	0	NA	0	18/02/2022
104683	115	236	1	18/02/2022	1	13	1	11	0	138	21	Humans	3	Spoor	7	Charcoal Transport	1	Active	0	NA	0	18/02/2022
104684	115	236	1	18/02/2022	1	13	1	11	0	139	21	Humans	3	Spoor	7	Charcoal Transport	2	Recent	0	NA	0	18/02/2022
104687	115	236	1	18/02/2022	1	13	1	11	0	151	21	Humans	3	Spoor	8	Timber Harvesting	1	Active	0	NA	0	18/02/2022
104688	115	236	1	18/02/2022	1	13	1	11	0	152	21	Humans	3	Spoor	8	Timber Harvesting	2	Recent	0	NA	0	18/02/2022
104691	115	236	1	18/02/2022	1	13	1	11	0	164	21	Humans	3	Spoor	9	Timber Transport	1	Active	0	NA	0	18/02/2022
104692	115	236	1	18/02/2022	1	13	1	11	0	165	21	Humans	3	Spoor	9	Timber Transport	2	Recent	0	NA	0	18/02/2022
104695	115	236	1	18/02/2022	1	13	1	11	0	177	21	Humans	3	Spoor	10	Fish Harvesting	1	Active	0	NA	0	18/02/2022
104696	115	236	1	18/02/2022	1	13	1	11	0	178	21	Humans	3	Spoor	10	Fish Harvesting	2	Recent	0	NA	0	18/02/2022
104699	115	236	1	18/02/2022	1	13	1	11	0	190	21	Humans	3	Spoor	11	Fish Transport	1	Active	0	NA	0	18/02/2022
104700	115	236	1	18/02/2022	1	13	1	11	0	191	21	Humans	3	Spoor	11	Fish Transport	2	Recent	0	NA	0	18/02/2022
104703	115	236	1	18/02/2022	1	13	1	11	0	203	21	Humans	3	Spoor	12	Community Illegal Presence inside ILUMA	1	Active	0	NA	0	18/02/2022
104704	115	236	1	18/02/2022	1	13	1	11	0	204	21	Humans	3	Spoor	12	Community Illegal Presence inside ILUMA	2	Recent	0	NA	0	18/02/2022
104707	115	236	1	18/02/2022	1	13	1	11	0	216	21	Humans	3	Spoor	13	Charcoal Burner	1	Active	0	NA	0	18/02/2022
104708	115	236	1	18/02/2022	1	13	1	11	0	217	21	Humans	3	Spoor	13	Charcoal Burner	2	Recent	0	NA	0	18/02/2022
104711	115	236	1	18/02/2022	1	13	1	11	0	64	21	Humans	4	Other Signs	1	ILUMA Personnel	1	Active	0	NA	0	18/02/2022
104712	115	236	1	18/02/2022	1	13	1	11	0	65	21	Humans	4	Other Signs	1	ILUMA Personnel	2	Recent	0	NA	0	18/02/2022
104715	115	236	1	18/02/2022	1	13	1	11	0	77	21	Humans	4	Other Signs	2	NNP Rangers	1	Active	0	NA	0	18/02/2022
104716	115	236	1	18/02/2022	1	13	1	11	0	78	21	Humans	4	Other Signs	2	NNP Rangers	2	Recent	0	NA	0	18/02/2022
104719	115	236	1	18/02/2022	1	13	1	11	0	90	21	Humans	4	Other Signs	3	Hunting Company Staff	1	Active	0	NA	0	18/02/2022
104720	115	236	1	18/02/2022	1	13	1	11	0	91	21	Humans	4	Other Signs	3	Hunting Company Staff	2	Recent	0	NA	0	18/02/2022
104723	115	236	1	18/02/2022	1	13	1	11	0	103	21	Humans	4	Other Signs	4	Other Authorised Personnel	1	Active	0	NA	0	18/02/2022
104724	115	236	1	18/02/2022	1	13	1	11	0	104	21	Humans	4	Other Signs	4	Other Authorised Personnel	2	Recent	0	NA	0	18/02/2022
104727	115	236	1	18/02/2022	1	13	1	11	0	116	21	Humans	4	Other Signs	5	Community Legal Presence Inside ILUMA	1	Active	0	NA	0	18/02/2022
104728	115	236	1	18/02/2022	1	13	1	11	0	117	21	Humans	4	Other Signs	5	Community Legal Presence Inside ILUMA	2	Recent	0	NA	0	18/02/2022
104731	115	236	1	18/02/2022	1	13	1	11	0	129	21	Humans	4	Other Signs	6	Community Legal Presence Outsideside ILUMA	1	Active	0	NA	0	18/02/2022
104732	115	236	1	18/02/2022	1	13	1	11	0	130	21	Humans	4	Other Signs	6	Community Legal Presence Outsideside ILUMA	2	Recent	0	NA	0	18/02/2022
104735	115	236	1	18/02/2022	1	13	1	11	0	142	21	Humans	4	Other Signs	7	Charcoal Transport	1	Active	0	NA	0	18/02/2022
104736	115	236	1	18/02/2022	1	13	1	11	0	143	21	Humans	4	Other Signs	7	Charcoal Transport	2	Recent	0	NA	0	18/02/2022
104739	115	236	1	18/02/2022	1	13	1	11	0	155	21	Humans	4	Other Signs	8	Timber Harvesting	1	Active	0	NA	0	18/02/2022
104740	115	236	1	18/02/2022	1	13	1	11	0	156	21	Humans	4	Other Signs	8	Timber Harvesting	2	Recent	0	NA	0	18/02/2022
104743	115	236	1	18/02/2022	1	13	1	11	0	168	21	Humans	4	Other Signs	9	Timber Transport	1	Active	0	NA	0	18/02/2022
104744	115	236	1	18/02/2022	1	13	1	11	0	169	21	Humans	4	Other Signs	9	Timber Transport	2	Recent	0	NA	0	18/02/2022
104747	115	236	1	18/02/2022	1	13	1	11	0	181	21	Humans	4	Other Signs	10	Fish Harvesting	1	Active	0	NA	0	18/02/2022
104748	115	236	1	18/02/2022	1	13	1	11	0	182	21	Humans	4	Other Signs	10	Fish Harvesting	2	Recent	0	NA	0	18/02/2022
104751	115	236	1	18/02/2022	1	13	1	11	0	194	21	Humans	4	Other Signs	11	Fish Transport	1	Active	0	NA	0	18/02/2022
104752	115	236	1	18/02/2022	1	13	1	11	0	195	21	Humans	4	Other Signs	11	Fish Transport	2	Recent	0	NA	0	18/02/2022
104755	115	236	1	18/02/2022	1	13	1	11	0	207	21	Humans	4	Other Signs	12	Community Illegal Presence inside ILUMA	1	Active	0	NA	0	18/02/2022
104756	115	236	1	18/02/2022	1	13	1	11	0	208	21	Humans	4	Other Signs	12	Community Illegal Presence inside ILUMA	2	Recent	0	NA	0	18/02/2022
104759	115	236	1	18/02/2022	1	13	1	11	0	220	21	Humans	4	Other Signs	13	Charcoal Burner	1	Active	0	NA	0	18/02/2022
104760	115	236	1	18/02/2022	1	13	1	11	0	221	21	Humans	4	Other Signs	13	Charcoal Burner	2	Recent	0	NA	0	18/02/2022
104762	115	236	1	18/02/2022	1	13	1	11	0	224	22	Livestock and Work Animals	1	Direct Sighting	1	Cattle	1	Active	0	NA	0	18/02/2022
104763	115	236	1	18/02/2022	1	13	1	11	0	237	22	Livestock and Work Animals	1	Direct Sighting	2	Goats	1	Active	0	NA	0	18/02/2022
104764	115	236	1	18/02/2022	1	13	1	11	0	250	22	Livestock and Work Animals	1	Direct Sighting	3	Sheep	1	Active	0	NA	0	18/02/2022
104765	115	236	1	18/02/2022	1	13	1	11	0	263	22	Livestock and Work Animals	1	Direct Sighting	4	Rooster	1	Active	0	NA	0	18/02/2022
104766	115	236	1	18/02/2022	1	13	1	11	0	276	22	Livestock and Work Animals	1	Direct Sighting	5	Chicken	1	Active	0	NA	0	18/02/2022
104767	115	236	1	18/02/2022	1	13	1	11	0	289	22	Livestock and Work Animals	1	Direct Sighting	6	Dog	1	Active	0	NA	0	18/02/2022
104769	115	236	1	18/02/2022	1	13	1	11	0	225	22	Livestock and Work Animals	2	Tracks	1	Cattle	1	Active	0	NA	0	18/02/2022
104770	115	236	1	18/02/2022	1	13	1	11	0	226	22	Livestock and Work Animals	2	Tracks	1	Cattle	2	Recent	0	NA	0	18/02/2022
104773	115	236	1	18/02/2022	1	13	1	11	0	238	22	Livestock and Work Animals	2	Tracks	2	Goats	1	Active	0	NA	0	18/02/2022
104774	115	236	1	18/02/2022	1	13	1	11	0	239	22	Livestock and Work Animals	2	Tracks	2	Goats	2	Recent	0	NA	0	18/02/2022
104777	115	236	1	18/02/2022	1	13	1	11	0	251	22	Livestock and Work Animals	2	Tracks	3	Sheep	1	Active	0	NA	0	18/02/2022
104778	115	236	1	18/02/2022	1	13	1	11	0	252	22	Livestock and Work Animals	2	Tracks	3	Sheep	2	Recent	0	NA	0	18/02/2022
104781	115	236	1	18/02/2022	1	13	1	11	0	264	22	Livestock and Work Animals	2	Tracks	4	Rooster	1	Active	0	NA	0	18/02/2022
104782	115	236	1	18/02/2022	1	13	1	11	0	265	22	Livestock and Work Animals	2	Tracks	4	Rooster	2	Recent	0	NA	0	18/02/2022
104785	115	236	1	18/02/2022	1	13	1	11	0	277	22	Livestock and Work Animals	2	Tracks	5	Chicken	1	Active	0	NA	0	18/02/2022
104786	115	236	1	18/02/2022	1	13	1	11	0	278	22	Livestock and Work Animals	2	Tracks	5	Chicken	2	Recent	0	NA	0	18/02/2022
104789	115	236	1	18/02/2022	1	13	1	11	0	290	22	Livestock and Work Animals	2	Tracks	6	Dog	1	Active	0	NA	0	18/02/2022
104790	115	236	1	18/02/2022	1	13	1	11	0	291	22	Livestock and Work Animals	2	Tracks	6	Dog	2	Recent	0	NA	0	18/02/2022
104793	115	236	1	18/02/2022	1	13	1	11	0	229	22	Livestock and Work Animals	3	Spoor	1	Cattle	1	Active	0	NA	0	18/02/2022
104794	115	236	1	18/02/2022	1	13	1	11	0	230	22	Livestock and Work Animals	3	Spoor	1	Cattle	2	Recent	0	NA	0	18/02/2022
104797	115	236	1	18/02/2022	1	13	1	11	0	242	22	Livestock and Work Animals	3	Spoor	2	Goats	1	Active	0	NA	0	18/02/2022
104798	115	236	1	18/02/2022	1	13	1	11	0	243	22	Livestock and Work Animals	3	Spoor	2	Goats	2	Recent	0	NA	0	18/02/2022
104801	115	236	1	18/02/2022	1	13	1	11	0	255	22	Livestock and Work Animals	3	Spoor	3	Sheep	1	Active	0	NA	0	18/02/2022
104802	115	236	1	18/02/2022	1	13	1	11	0	256	22	Livestock and Work Animals	3	Spoor	3	Sheep	2	Recent	0	NA	0	18/02/2022
104805	115	236	1	18/02/2022	1	13	1	11	0	268	22	Livestock and Work Animals	3	Spoor	4	Rooster	1	Active	0	NA	0	18/02/2022
104806	115	236	1	18/02/2022	1	13	1	11	0	269	22	Livestock and Work Animals	3	Spoor	4	Rooster	2	Recent	0	NA	0	18/02/2022
104809	115	236	1	18/02/2022	1	13	1	11	0	281	22	Livestock and Work Animals	3	Spoor	5	Chicken	1	Active	0	NA	0	18/02/2022
104810	115	236	1	18/02/2022	1	13	1	11	0	282	22	Livestock and Work Animals	3	Spoor	5	Chicken	2	Recent	0	NA	0	18/02/2022
104813	115	236	1	18/02/2022	1	13	1	11	0	294	22	Livestock and Work Animals	3	Spoor	6	Dog	1	Active	0	NA	0	18/02/2022
104814	115	236	1	18/02/2022	1	13	1	11	0	295	22	Livestock and Work Animals	3	Spoor	6	Dog	2	Recent	0	NA	0	18/02/2022
104817	115	236	1	18/02/2022	1	13	1	11	0	233	22	Livestock and Work Animals	4	Other Signs	1	Cattle	1	Active	0	NA	0	18/02/2022
104818	115	236	1	18/02/2022	1	13	1	11	0	234	22	Livestock and Work Animals	4	Other Signs	1	Cattle	2	Recent	0	NA	0	18/02/2022
104821	115	236	1	18/02/2022	1	13	1	11	0	246	22	Livestock and Work Animals	4	Other Signs	2	Goats	1	Active	0	NA	0	18/02/2022
104822	115	236	1	18/02/2022	1	13	1	11	0	247	22	Livestock and Work Animals	4	Other Signs	2	Goats	2	Recent	0	NA	0	18/02/2022
104825	115	236	1	18/02/2022	1	13	1	11	0	259	22	Livestock and Work Animals	4	Other Signs	3	Sheep	1	Active	0	NA	0	18/02/2022
104826	115	236	1	18/02/2022	1	13	1	11	0	260	22	Livestock and Work Animals	4	Other Signs	3	Sheep	2	Recent	0	NA	0	18/02/2022
104829	115	236	1	18/02/2022	1	13	1	11	0	272	22	Livestock and Work Animals	4	Other Signs	4	Rooster	1	Active	0	NA	0	18/02/2022
104830	115	236	1	18/02/2022	1	13	1	11	0	273	22	Livestock and Work Animals	4	Other Signs	4	Rooster	2	Recent	0	NA	0	18/02/2022
104833	115	236	1	18/02/2022	1	13	1	11	0	285	22	Livestock and Work Animals	4	Other Signs	5	Chicken	1	Active	0	NA	0	18/02/2022
104834	115	236	1	18/02/2022	1	13	1	11	0	286	22	Livestock and Work Animals	4	Other Signs	5	Chicken	2	Recent	0	NA	0	18/02/2022
104837	115	236	1	18/02/2022	1	13	1	11	0	298	22	Livestock and Work Animals	4	Other Signs	6	Dog	1	Active	0	NA	0	18/02/2022
104838	115	236	1	18/02/2022	1	13	1	11	0	299	22	Livestock and Work Animals	4	Other Signs	6	Dog	2	Recent	0	NA	0	18/02/2022
104840	115	236	1	18/02/2022	1	13	1	11	0	302	23	Wild Herbivores	1	Direct Sighting	11	Reedbuck	1	Active	0	NA	0	18/02/2022
104841	115	236	1	18/02/2022	1	13	1	11	0	315	23	Wild Herbivores	1	Direct Sighting	12	Waterbuck	1	Active	0	NA	0	18/02/2022
104842	115	236	1	18/02/2022	1	13	1	11	0	328	23	Wild Herbivores	1	Direct Sighting	13	Puku	1	Active	0	NA	0	18/02/2022
104843	115	236	1	18/02/2022	1	13	1	11	0	341	23	Wild Herbivores	1	Direct Sighting	21	Bushbuck	1	Active	0	NA	0	18/02/2022
104844	115	236	1	18/02/2022	1	13	1	11	0	354	23	Wild Herbivores	1	Direct Sighting	22	Eland	1	Active	0	NA	0	18/02/2022
104845	115	236	1	18/02/2022	1	13	1	11	0	367	23	Wild Herbivores	1	Direct Sighting	23	Greater Kudu	1	Active	0	NA	0	18/02/2022
104846	115	236	1	18/02/2022	1	13	1	11	0	380	23	Wild Herbivores	1	Direct Sighting	31	Hartebeest	1	Active	0	NA	0	18/02/2022
104847	115	236	1	18/02/2022	1	13	1	11	0	393	23	Wild Herbivores	1	Direct Sighting	32	Wildebeest	1	Active	0	NA	0	18/02/2022
104848	115	236	1	18/02/2022	1	13	1	11	0	406	23	Wild Herbivores	1	Direct Sighting	41	Sable Antelope	1	Active	0	NA	0	18/02/2022
104849	115	236	1	18/02/2022	1	13	1	11	0	419	23	Wild Herbivores	1	Direct Sighting	51	Warthog	1	Active	0	NA	0	18/02/2022
104850	115	236	1	18/02/2022	1	13	1	11	0	432	23	Wild Herbivores	1	Direct Sighting	52	Bushpig	1	Active	0	NA	0	18/02/2022
104851	115	236	1	18/02/2022	1	13	1	11	0	445	23	Wild Herbivores	1	Direct Sighting	61	Hippo	1	Active	0	NA	0	18/02/2022
104852	115	236	1	18/02/2022	1	13	1	11	0	458	23	Wild Herbivores	1	Direct Sighting	62	Elephant	1	Active	0	NA	0	18/02/2022
104853	115	236	1	18/02/2022	1	13	1	11	0	471	23	Wild Herbivores	1	Direct Sighting	71	African Buffalo	1	Active	0	NA	0	18/02/2022
104854	115	236	1	18/02/2022	1	13	1	11	0	484	23	Wild Herbivores	1	Direct Sighting	81	Zebra	1	Active	0	NA	0	18/02/2022
104855	115	236	1	18/02/2022	1	13	1	11	0	497	23	Wild Herbivores	1	Direct Sighting	91	Suni	1	Active	0	NA	0	18/02/2022
104856	115	236	1	18/02/2022	1	13	1	11	0	510	23	Wild Herbivores	1	Direct Sighting	101	Common Duiker	1	Active	0	NA	0	18/02/2022
104857	115	236	1	18/02/2022	1	13	1	11	0	523	23	Wild Herbivores	1	Direct Sighting	102	Red Duiker	1	Active	0	NA	0	18/02/2022
104858	115	236	1	18/02/2022	1	13	1	11	0	536	23	Wild Herbivores	1	Direct Sighting	111	Impala	1	Active	0	NA	0	18/02/2022
104859	115	236	1	18/02/2022	1	13	1	11	0	549	23	Wild Herbivores	1	Direct Sighting	121	Dikdik	1	Active	0	NA	0	18/02/2022
104860	115	236	1	18/02/2022	1	13	1	11	0	562	23	Wild Herbivores	1	Direct Sighting	131	Sharpe's Grysbok	1	Active	0	NA	0	18/02/2022
104861	115	236	1	18/02/2022	1	13	1	11	0	575	23	Wild Herbivores	1	Direct Sighting	141	Klipspringer	1	Active	0	NA	0	18/02/2022
104863	115	236	1	18/02/2022	1	13	1	11	0	303	23	Wild Herbivores	2	Tracks	11	Reedbuck	1	Active	0	NA	0	18/02/2022
104864	115	236	1	18/02/2022	1	13	1	11	0	304	23	Wild Herbivores	2	Tracks	11	Reedbuck	2	Recent	0	NA	0	18/02/2022
104867	115	236	1	18/02/2022	1	13	1	11	0	316	23	Wild Herbivores	2	Tracks	12	Waterbuck	1	Active	0	NA	0	18/02/2022
104868	115	236	1	18/02/2022	1	13	1	11	0	317	23	Wild Herbivores	2	Tracks	12	Waterbuck	2	Recent	0	3	3	18/02/2022
104871	115	236	1	18/02/2022	1	13	1	11	0	329	23	Wild Herbivores	2	Tracks	13	Puku	1	Active	0	NA	0	18/02/2022
104872	115	236	1	18/02/2022	1	13	1	11	0	330	23	Wild Herbivores	2	Tracks	13	Puku	2	Recent	0	NA	0	18/02/2022
104875	115	236	1	18/02/2022	1	13	1	11	0	342	23	Wild Herbivores	2	Tracks	21	Bushbuck	1	Active	0	NA	0	18/02/2022
104876	115	236	1	18/02/2022	1	13	1	11	0	343	23	Wild Herbivores	2	Tracks	21	Bushbuck	2	Recent	0	NA	0	18/02/2022
104879	115	236	1	18/02/2022	1	13	1	11	0	355	23	Wild Herbivores	2	Tracks	22	Eland	1	Active	0	NA	0	18/02/2022
104880	115	236	1	18/02/2022	1	13	1	11	0	356	23	Wild Herbivores	2	Tracks	22	Eland	2	Recent	0	NA	0	18/02/2022
104883	115	236	1	18/02/2022	1	13	1	11	0	368	23	Wild Herbivores	2	Tracks	23	Greater Kudu	1	Active	0	NA	0	18/02/2022
104884	115	236	1	18/02/2022	1	13	1	11	0	369	23	Wild Herbivores	2	Tracks	23	Greater Kudu	2	Recent	0	NA	0	18/02/2022
104887	115	236	1	18/02/2022	1	13	1	11	0	381	23	Wild Herbivores	2	Tracks	31	Hartebeest	1	Active	0	NA	0	18/02/2022
104888	115	236	1	18/02/2022	1	13	1	11	0	382	23	Wild Herbivores	2	Tracks	31	Hartebeest	2	Recent	0	NA	0	18/02/2022
104891	115	236	1	18/02/2022	1	13	1	11	0	394	23	Wild Herbivores	2	Tracks	32	Wildebeest	1	Active	0	NA	0	18/02/2022
104892	115	236	1	18/02/2022	1	13	1	11	0	395	23	Wild Herbivores	2	Tracks	32	Wildebeest	2	Recent	0	NA	0	18/02/2022
104895	115	236	1	18/02/2022	1	13	1	11	0	407	23	Wild Herbivores	2	Tracks	41	Sable Antelope	1	Active	0	NA	0	18/02/2022
104896	115	236	1	18/02/2022	1	13	1	11	0	408	23	Wild Herbivores	2	Tracks	41	Sable Antelope	2	Recent	0	NA	0	18/02/2022
104899	115	236	1	18/02/2022	1	13	1	11	0	420	23	Wild Herbivores	2	Tracks	51	Warthog	1	Active	0	NA	0	18/02/2022
104900	115	236	1	18/02/2022	1	13	1	11	0	421	23	Wild Herbivores	2	Tracks	51	Warthog	2	Recent	0	NA	0	18/02/2022
104903	115	236	1	18/02/2022	1	13	1	11	0	433	23	Wild Herbivores	2	Tracks	52	Bushpig	1	Active	0	NA	0	18/02/2022
104904	115	236	1	18/02/2022	1	13	1	11	0	434	23	Wild Herbivores	2	Tracks	52	Bushpig	2	Recent	0	NA	0	18/02/2022
104907	115	236	1	18/02/2022	1	13	1	11	0	446	23	Wild Herbivores	2	Tracks	61	Hippo	1	Active	0	NA	0	18/02/2022
104908	115	236	1	18/02/2022	1	13	1	11	0	447	23	Wild Herbivores	2	Tracks	61	Hippo	2	Recent	0	NA	0	18/02/2022
104911	115	236	1	18/02/2022	1	13	1	11	0	459	23	Wild Herbivores	2	Tracks	62	Elephant	1	Active	0	NA	0	18/02/2022
104912	115	236	1	18/02/2022	1	13	1	11	0	460	23	Wild Herbivores	2	Tracks	62	Elephant	2	Recent	0	1	1	18/02/2022
104915	115	236	1	18/02/2022	1	13	1	11	0	472	23	Wild Herbivores	2	Tracks	71	African Buffalo	1	Active	0	NA	0	18/02/2022
104916	115	236	1	18/02/2022	1	13	1	11	0	473	23	Wild Herbivores	2	Tracks	71	African Buffalo	2	Recent	0	NA	0	18/02/2022
104919	115	236	1	18/02/2022	1	13	1	11	0	485	23	Wild Herbivores	2	Tracks	81	Zebra	1	Active	0	NA	0	18/02/2022
104920	115	236	1	18/02/2022	1	13	1	11	0	486	23	Wild Herbivores	2	Tracks	81	Zebra	2	Recent	0	NA	0	18/02/2022
104923	115	236	1	18/02/2022	1	13	1	11	0	498	23	Wild Herbivores	2	Tracks	91	Suni	1	Active	0	NA	0	18/02/2022
104924	115	236	1	18/02/2022	1	13	1	11	0	499	23	Wild Herbivores	2	Tracks	91	Suni	2	Recent	0	NA	0	18/02/2022
104927	115	236	1	18/02/2022	1	13	1	11	0	511	23	Wild Herbivores	2	Tracks	101	Common Duiker	1	Active	0	NA	0	18/02/2022
104928	115	236	1	18/02/2022	1	13	1	11	0	512	23	Wild Herbivores	2	Tracks	101	Common Duiker	2	Recent	0	NA	0	18/02/2022
104931	115	236	1	18/02/2022	1	13	1	11	0	524	23	Wild Herbivores	2	Tracks	102	Red Duiker	1	Active	0	NA	0	18/02/2022
104932	115	236	1	18/02/2022	1	13	1	11	0	525	23	Wild Herbivores	2	Tracks	102	Red Duiker	2	Recent	0	NA	0	18/02/2022
104935	115	236	1	18/02/2022	1	13	1	11	0	537	23	Wild Herbivores	2	Tracks	111	Impala	1	Active	0	NA	0	18/02/2022
104936	115	236	1	18/02/2022	1	13	1	11	0	538	23	Wild Herbivores	2	Tracks	111	Impala	2	Recent	0	NA	0	18/02/2022
104939	115	236	1	18/02/2022	1	13	1	11	0	550	23	Wild Herbivores	2	Tracks	121	Dikdik	1	Active	0	NA	0	18/02/2022
104940	115	236	1	18/02/2022	1	13	1	11	0	551	23	Wild Herbivores	2	Tracks	121	Dikdik	2	Recent	0	NA	0	18/02/2022
104943	115	236	1	18/02/2022	1	13	1	11	0	563	23	Wild Herbivores	2	Tracks	131	Sharpe's Grysbok	1	Active	0	NA	0	18/02/2022
104944	115	236	1	18/02/2022	1	13	1	11	0	564	23	Wild Herbivores	2	Tracks	131	Sharpe's Grysbok	2	Recent	0	NA	0	18/02/2022
104947	115	236	1	18/02/2022	1	13	1	11	0	576	23	Wild Herbivores	2	Tracks	141	Klipspringer	1	Active	0	NA	0	18/02/2022
104948	115	236	1	18/02/2022	1	13	1	11	0	577	23	Wild Herbivores	2	Tracks	141	Klipspringer	2	Recent	0	NA	0	18/02/2022
104951	115	236	1	18/02/2022	1	13	1	11	0	307	23	Wild Herbivores	3	Spoor	11	Reedbuck	1	Active	0	NA	0	18/02/2022
104952	115	236	1	18/02/2022	1	13	1	11	0	308	23	Wild Herbivores	3	Spoor	11	Reedbuck	2	Recent	0	NA	0	18/02/2022
104955	115	236	1	18/02/2022	1	13	1	11	0	320	23	Wild Herbivores	3	Spoor	12	Waterbuck	1	Active	0	NA	0	18/02/2022
104956	115	236	1	18/02/2022	1	13	1	11	0	321	23	Wild Herbivores	3	Spoor	12	Waterbuck	2	Recent	0	NA	0	18/02/2022
104959	115	236	1	18/02/2022	1	13	1	11	0	333	23	Wild Herbivores	3	Spoor	13	Puku	1	Active	0	NA	0	18/02/2022
104960	115	236	1	18/02/2022	1	13	1	11	0	334	23	Wild Herbivores	3	Spoor	13	Puku	2	Recent	0	NA	0	18/02/2022
104963	115	236	1	18/02/2022	1	13	1	11	0	346	23	Wild Herbivores	3	Spoor	21	Bushbuck	1	Active	0	NA	0	18/02/2022
104964	115	236	1	18/02/2022	1	13	1	11	0	347	23	Wild Herbivores	3	Spoor	21	Bushbuck	2	Recent	0	NA	0	18/02/2022
104967	115	236	1	18/02/2022	1	13	1	11	0	359	23	Wild Herbivores	3	Spoor	22	Eland	1	Active	0	NA	0	18/02/2022
104968	115	236	1	18/02/2022	1	13	1	11	0	360	23	Wild Herbivores	3	Spoor	22	Eland	2	Recent	0	NA	0	18/02/2022
104971	115	236	1	18/02/2022	1	13	1	11	0	372	23	Wild Herbivores	3	Spoor	23	Greater Kudu	1	Active	0	NA	0	18/02/2022
104972	115	236	1	18/02/2022	1	13	1	11	0	373	23	Wild Herbivores	3	Spoor	23	Greater Kudu	2	Recent	0	NA	0	18/02/2022
104975	115	236	1	18/02/2022	1	13	1	11	0	385	23	Wild Herbivores	3	Spoor	31	Hartebeest	1	Active	0	NA	0	18/02/2022
104976	115	236	1	18/02/2022	1	13	1	11	0	386	23	Wild Herbivores	3	Spoor	31	Hartebeest	2	Recent	0	NA	0	18/02/2022
104979	115	236	1	18/02/2022	1	13	1	11	0	398	23	Wild Herbivores	3	Spoor	32	Wildebeest	1	Active	0	NA	0	18/02/2022
104980	115	236	1	18/02/2022	1	13	1	11	0	399	23	Wild Herbivores	3	Spoor	32	Wildebeest	2	Recent	0	NA	0	18/02/2022
104983	115	236	1	18/02/2022	1	13	1	11	0	411	23	Wild Herbivores	3	Spoor	41	Sable Antelope	1	Active	0	NA	0	18/02/2022
104984	115	236	1	18/02/2022	1	13	1	11	0	412	23	Wild Herbivores	3	Spoor	41	Sable Antelope	2	Recent	0	NA	0	18/02/2022
104987	115	236	1	18/02/2022	1	13	1	11	0	424	23	Wild Herbivores	3	Spoor	51	Warthog	1	Active	0	NA	0	18/02/2022
104988	115	236	1	18/02/2022	1	13	1	11	0	425	23	Wild Herbivores	3	Spoor	51	Warthog	2	Recent	0	NA	0	18/02/2022
104991	115	236	1	18/02/2022	1	13	1	11	0	437	23	Wild Herbivores	3	Spoor	52	Bushpig	1	Active	0	NA	0	18/02/2022
104992	115	236	1	18/02/2022	1	13	1	11	0	438	23	Wild Herbivores	3	Spoor	52	Bushpig	2	Recent	0	NA	0	18/02/2022
104995	115	236	1	18/02/2022	1	13	1	11	0	450	23	Wild Herbivores	3	Spoor	61	Hippo	1	Active	0	NA	0	18/02/2022
104996	115	236	1	18/02/2022	1	13	1	11	0	451	23	Wild Herbivores	3	Spoor	61	Hippo	2	Recent	0	NA	0	18/02/2022
104999	115	236	1	18/02/2022	1	13	1	11	0	463	23	Wild Herbivores	3	Spoor	62	Elephant	1	Active	0	NA	0	18/02/2022
105000	115	236	1	18/02/2022	1	13	1	11	0	464	23	Wild Herbivores	3	Spoor	62	Elephant	2	Recent	0	NA	0	18/02/2022
105003	115	236	1	18/02/2022	1	13	1	11	0	476	23	Wild Herbivores	3	Spoor	71	African Buffalo	1	Active	0	NA	0	18/02/2022
105004	115	236	1	18/02/2022	1	13	1	11	0	477	23	Wild Herbivores	3	Spoor	71	African Buffalo	2	Recent	0	NA	0	18/02/2022
105007	115	236	1	18/02/2022	1	13	1	11	0	489	23	Wild Herbivores	3	Spoor	81	Zebra	1	Active	0	NA	0	18/02/2022
105008	115	236	1	18/02/2022	1	13	1	11	0	490	23	Wild Herbivores	3	Spoor	81	Zebra	2	Recent	0	NA	0	18/02/2022
105011	115	236	1	18/02/2022	1	13	1	11	0	502	23	Wild Herbivores	3	Spoor	91	Suni	1	Active	0	NA	0	18/02/2022
105012	115	236	1	18/02/2022	1	13	1	11	0	503	23	Wild Herbivores	3	Spoor	91	Suni	2	Recent	0	NA	0	18/02/2022
105015	115	236	1	18/02/2022	1	13	1	11	0	515	23	Wild Herbivores	3	Spoor	101	Common Duiker	1	Active	0	NA	0	18/02/2022
105016	115	236	1	18/02/2022	1	13	1	11	0	516	23	Wild Herbivores	3	Spoor	101	Common Duiker	2	Recent	0	NA	0	18/02/2022
105019	115	236	1	18/02/2022	1	13	1	11	0	528	23	Wild Herbivores	3	Spoor	102	Red Duiker	1	Active	0	NA	0	18/02/2022
105020	115	236	1	18/02/2022	1	13	1	11	0	529	23	Wild Herbivores	3	Spoor	102	Red Duiker	2	Recent	0	NA	0	18/02/2022
105023	115	236	1	18/02/2022	1	13	1	11	0	541	23	Wild Herbivores	3	Spoor	111	Impala	1	Active	0	NA	0	18/02/2022
105024	115	236	1	18/02/2022	1	13	1	11	0	542	23	Wild Herbivores	3	Spoor	111	Impala	2	Recent	0	NA	0	18/02/2022
105027	115	236	1	18/02/2022	1	13	1	11	0	554	23	Wild Herbivores	3	Spoor	121	Dikdik	1	Active	0	NA	0	18/02/2022
105028	115	236	1	18/02/2022	1	13	1	11	0	555	23	Wild Herbivores	3	Spoor	121	Dikdik	2	Recent	0	NA	0	18/02/2022
105031	115	236	1	18/02/2022	1	13	1	11	0	567	23	Wild Herbivores	3	Spoor	131	Sharpe's Grysbok	1	Active	0	NA	0	18/02/2022
105032	115	236	1	18/02/2022	1	13	1	11	0	568	23	Wild Herbivores	3	Spoor	131	Sharpe's Grysbok	2	Recent	0	NA	0	18/02/2022
105035	115	236	1	18/02/2022	1	13	1	11	0	580	23	Wild Herbivores	3	Spoor	141	Klipspringer	1	Active	0	NA	0	18/02/2022
105036	115	236	1	18/02/2022	1	13	1	11	0	581	23	Wild Herbivores	3	Spoor	141	Klipspringer	2	Recent	0	NA	0	18/02/2022
105039	115	236	1	18/02/2022	1	13	1	11	0	311	23	Wild Herbivores	4	Other Signs	11	Reedbuck	1	Active	0	NA	0	18/02/2022
105040	115	236	1	18/02/2022	1	13	1	11	0	312	23	Wild Herbivores	4	Other Signs	11	Reedbuck	2	Recent	0	NA	0	18/02/2022
105043	115	236	1	18/02/2022	1	13	1	11	0	324	23	Wild Herbivores	4	Other Signs	12	Waterbuck	1	Active	0	NA	0	18/02/2022
105044	115	236	1	18/02/2022	1	13	1	11	0	325	23	Wild Herbivores	4	Other Signs	12	Waterbuck	2	Recent	0	NA	0	18/02/2022
105047	115	236	1	18/02/2022	1	13	1	11	0	337	23	Wild Herbivores	4	Other Signs	13	Puku	1	Active	0	NA	0	18/02/2022
105048	115	236	1	18/02/2022	1	13	1	11	0	338	23	Wild Herbivores	4	Other Signs	13	Puku	2	Recent	0	NA	0	18/02/2022
105051	115	236	1	18/02/2022	1	13	1	11	0	350	23	Wild Herbivores	4	Other Signs	21	Bushbuck	1	Active	0	NA	0	18/02/2022
105052	115	236	1	18/02/2022	1	13	1	11	0	351	23	Wild Herbivores	4	Other Signs	21	Bushbuck	2	Recent	0	NA	0	18/02/2022
105055	115	236	1	18/02/2022	1	13	1	11	0	363	23	Wild Herbivores	4	Other Signs	22	Eland	1	Active	0	NA	0	18/02/2022
105056	115	236	1	18/02/2022	1	13	1	11	0	364	23	Wild Herbivores	4	Other Signs	22	Eland	2	Recent	0	NA	0	18/02/2022
105059	115	236	1	18/02/2022	1	13	1	11	0	376	23	Wild Herbivores	4	Other Signs	23	Greater Kudu	1	Active	0	NA	0	18/02/2022
105060	115	236	1	18/02/2022	1	13	1	11	0	377	23	Wild Herbivores	4	Other Signs	23	Greater Kudu	2	Recent	0	NA	0	18/02/2022
105063	115	236	1	18/02/2022	1	13	1	11	0	389	23	Wild Herbivores	4	Other Signs	31	Hartebeest	1	Active	0	NA	0	18/02/2022
105064	115	236	1	18/02/2022	1	13	1	11	0	390	23	Wild Herbivores	4	Other Signs	31	Hartebeest	2	Recent	0	NA	0	18/02/2022
105067	115	236	1	18/02/2022	1	13	1	11	0	402	23	Wild Herbivores	4	Other Signs	32	Wildebeest	1	Active	0	NA	0	18/02/2022
105068	115	236	1	18/02/2022	1	13	1	11	0	403	23	Wild Herbivores	4	Other Signs	32	Wildebeest	2	Recent	0	NA	0	18/02/2022
105071	115	236	1	18/02/2022	1	13	1	11	0	415	23	Wild Herbivores	4	Other Signs	41	Sable Antelope	1	Active	0	NA	0	18/02/2022
105072	115	236	1	18/02/2022	1	13	1	11	0	416	23	Wild Herbivores	4	Other Signs	41	Sable Antelope	2	Recent	0	NA	0	18/02/2022
105075	115	236	1	18/02/2022	1	13	1	11	0	428	23	Wild Herbivores	4	Other Signs	51	Warthog	1	Active	0	NA	0	18/02/2022
105076	115	236	1	18/02/2022	1	13	1	11	0	429	23	Wild Herbivores	4	Other Signs	51	Warthog	2	Recent	0	NA	0	18/02/2022
105079	115	236	1	18/02/2022	1	13	1	11	0	441	23	Wild Herbivores	4	Other Signs	52	Bushpig	1	Active	0	NA	0	18/02/2022
105080	115	236	1	18/02/2022	1	13	1	11	0	442	23	Wild Herbivores	4	Other Signs	52	Bushpig	2	Recent	0	NA	0	18/02/2022
105083	115	236	1	18/02/2022	1	13	1	11	0	454	23	Wild Herbivores	4	Other Signs	61	Hippo	1	Active	0	NA	0	18/02/2022
105084	115	236	1	18/02/2022	1	13	1	11	0	455	23	Wild Herbivores	4	Other Signs	61	Hippo	2	Recent	0	NA	0	18/02/2022
105087	115	236	1	18/02/2022	1	13	1	11	0	467	23	Wild Herbivores	4	Other Signs	62	Elephant	1	Active	0	NA	0	18/02/2022
105088	115	236	1	18/02/2022	1	13	1	11	0	468	23	Wild Herbivores	4	Other Signs	62	Elephant	2	Recent	0	NA	0	18/02/2022
105091	115	236	1	18/02/2022	1	13	1	11	0	480	23	Wild Herbivores	4	Other Signs	71	African Buffalo	1	Active	0	NA	0	18/02/2022
105092	115	236	1	18/02/2022	1	13	1	11	0	481	23	Wild Herbivores	4	Other Signs	71	African Buffalo	2	Recent	0	NA	0	18/02/2022
105095	115	236	1	18/02/2022	1	13	1	11	0	493	23	Wild Herbivores	4	Other Signs	81	Zebra	1	Active	0	NA	0	18/02/2022
105096	115	236	1	18/02/2022	1	13	1	11	0	494	23	Wild Herbivores	4	Other Signs	81	Zebra	2	Recent	0	NA	0	18/02/2022
105099	115	236	1	18/02/2022	1	13	1	11	0	506	23	Wild Herbivores	4	Other Signs	91	Suni	1	Active	0	NA	0	18/02/2022
105100	115	236	1	18/02/2022	1	13	1	11	0	507	23	Wild Herbivores	4	Other Signs	91	Suni	2	Recent	0	NA	0	18/02/2022
105103	115	236	1	18/02/2022	1	13	1	11	0	519	23	Wild Herbivores	4	Other Signs	101	Common Duiker	1	Active	0	NA	0	18/02/2022
105104	115	236	1	18/02/2022	1	13	1	11	0	520	23	Wild Herbivores	4	Other Signs	101	Common Duiker	2	Recent	0	NA	0	18/02/2022
105107	115	236	1	18/02/2022	1	13	1	11	0	532	23	Wild Herbivores	4	Other Signs	102	Red Duiker	1	Active	0	NA	0	18/02/2022
105108	115	236	1	18/02/2022	1	13	1	11	0	533	23	Wild Herbivores	4	Other Signs	102	Red Duiker	2	Recent	0	NA	0	18/02/2022
105111	115	236	1	18/02/2022	1	13	1	11	0	545	23	Wild Herbivores	4	Other Signs	111	Impala	1	Active	0	NA	0	18/02/2022
105112	115	236	1	18/02/2022	1	13	1	11	0	546	23	Wild Herbivores	4	Other Signs	111	Impala	2	Recent	0	NA	0	18/02/2022
105115	115	236	1	18/02/2022	1	13	1	11	0	558	23	Wild Herbivores	4	Other Signs	121	Dikdik	1	Active	0	NA	0	18/02/2022
105116	115	236	1	18/02/2022	1	13	1	11	0	559	23	Wild Herbivores	4	Other Signs	121	Dikdik	2	Recent	0	NA	0	18/02/2022
105119	115	236	1	18/02/2022	1	13	1	11	0	571	23	Wild Herbivores	4	Other Signs	131	Sharpe's Grysbok	1	Active	0	NA	0	18/02/2022
105120	115	236	1	18/02/2022	1	13	1	11	0	572	23	Wild Herbivores	4	Other Signs	131	Sharpe's Grysbok	2	Recent	0	NA	0	18/02/2022
105123	115	236	1	18/02/2022	1	13	1	11	0	584	23	Wild Herbivores	4	Other Signs	141	Klipspringer	1	Active	0	NA	0	18/02/2022
105124	115	236	1	18/02/2022	1	13	1	11	0	585	23	Wild Herbivores	4	Other Signs	141	Klipspringer	2	Recent	0	NA	0	18/02/2022
105126	115	236	1	18/02/2022	1	13	1	11	0	588	24	Wild Carnivores	1	Direct Sighting	11	Lion	1	Active	0	NA	0	18/02/2022
105127	115	236	1	18/02/2022	1	13	1	11	0	601	24	Wild Carnivores	1	Direct Sighting	12	Leopard	1	Active	0	NA	0	18/02/2022
105128	115	236	1	18/02/2022	1	13	1	11	0	614	24	Wild Carnivores	1	Direct Sighting	21	African Wild Cat	1	Active	0	NA	0	18/02/2022
105129	115	236	1	18/02/2022	1	13	1	11	0	627	24	Wild Carnivores	1	Direct Sighting	31	African Civet	1	Active	0	NA	0	18/02/2022
105130	115	236	1	18/02/2022	1	13	1	11	0	640	24	Wild Carnivores	1	Direct Sighting	32	Cape Genet	1	Active	0	NA	0	18/02/2022
105131	115	236	1	18/02/2022	1	13	1	11	0	653	24	Wild Carnivores	1	Direct Sighting	41	Spotted Hyena	1	Active	0	NA	0	18/02/2022
105132	115	236	1	18/02/2022	1	13	1	11	0	666	24	Wild Carnivores	1	Direct Sighting	51	African Wild Dog	1	Active	0	NA	0	18/02/2022
105133	115	236	1	18/02/2022	1	13	1	11	0	679	24	Wild Carnivores	1	Direct Sighting	52	Side Striped Jackal	1	Active	0	NA	0	18/02/2022
105134	115	236	1	18/02/2022	1	13	1	11	0	692	24	Wild Carnivores	1	Direct Sighting	61	Slender Mongoose	1	Active	0	NA	0	18/02/2022
105135	115	236	1	18/02/2022	1	13	1	11	0	705	24	Wild Carnivores	1	Direct Sighting	62	Banded Mongoose	1	Active	0	NA	0	18/02/2022
105136	115	236	1	18/02/2022	1	13	1	11	0	718	24	Wild Carnivores	1	Direct Sighting	63	Water Mongoose	1	Active	0	NA	0	18/02/2022
105137	115	236	1	18/02/2022	1	13	1	11	0	731	24	Wild Carnivores	1	Direct Sighting	64	White Tailed Mongoose	1	Active	0	NA	0	18/02/2022
105138	115	236	1	18/02/2022	1	13	1	11	0	744	24	Wild Carnivores	1	Direct Sighting	71	Honey Badger	1	Active	0	NA	0	18/02/2022
105139	115	236	1	18/02/2022	1	13	1	11	0	757	24	Wild Carnivores	1	Direct Sighting	81	African Clawless Otter	1	Active	0	NA	0	18/02/2022
105141	115	236	1	18/02/2022	1	13	1	11	0	589	24	Wild Carnivores	2	Tracks	11	Lion	1	Active	0	NA	0	18/02/2022
105142	115	236	1	18/02/2022	1	13	1	11	0	590	24	Wild Carnivores	2	Tracks	11	Lion	2	Recent	0	NA	0	18/02/2022
105145	115	236	1	18/02/2022	1	13	1	11	0	602	24	Wild Carnivores	2	Tracks	12	Leopard	1	Active	0	NA	0	18/02/2022
105146	115	236	1	18/02/2022	1	13	1	11	0	603	24	Wild Carnivores	2	Tracks	12	Leopard	2	Recent	0	NA	0	18/02/2022
105149	115	236	1	18/02/2022	1	13	1	11	0	615	24	Wild Carnivores	2	Tracks	21	African Wild Cat	1	Active	0	NA	0	18/02/2022
105150	115	236	1	18/02/2022	1	13	1	11	0	616	24	Wild Carnivores	2	Tracks	21	African Wild Cat	2	Recent	0	NA	0	18/02/2022
105153	115	236	1	18/02/2022	1	13	1	11	0	628	24	Wild Carnivores	2	Tracks	31	African Civet	1	Active	0	NA	0	18/02/2022
105154	115	236	1	18/02/2022	1	13	1	11	0	629	24	Wild Carnivores	2	Tracks	31	African Civet	2	Recent	0	NA	0	18/02/2022
105157	115	236	1	18/02/2022	1	13	1	11	0	641	24	Wild Carnivores	2	Tracks	32	Cape Genet	1	Active	0	NA	0	18/02/2022
105158	115	236	1	18/02/2022	1	13	1	11	0	642	24	Wild Carnivores	2	Tracks	32	Cape Genet	2	Recent	0	NA	0	18/02/2022
105161	115	236	1	18/02/2022	1	13	1	11	0	654	24	Wild Carnivores	2	Tracks	41	Spotted Hyena	1	Active	0	NA	0	18/02/2022
105162	115	236	1	18/02/2022	1	13	1	11	0	655	24	Wild Carnivores	2	Tracks	41	Spotted Hyena	2	Recent	0	NA	0	18/02/2022
105165	115	236	1	18/02/2022	1	13	1	11	0	667	24	Wild Carnivores	2	Tracks	51	African Wild Dog	1	Active	0	NA	0	18/02/2022
105166	115	236	1	18/02/2022	1	13	1	11	0	668	24	Wild Carnivores	2	Tracks	51	African Wild Dog	2	Recent	0	NA	0	18/02/2022
105169	115	236	1	18/02/2022	1	13	1	11	0	680	24	Wild Carnivores	2	Tracks	52	Side Striped Jackal	1	Active	0	NA	0	18/02/2022
105170	115	236	1	18/02/2022	1	13	1	11	0	681	24	Wild Carnivores	2	Tracks	52	Side Striped Jackal	2	Recent	0	NA	0	18/02/2022
105173	115	236	1	18/02/2022	1	13	1	11	0	693	24	Wild Carnivores	2	Tracks	61	Slender Mongoose	1	Active	0	NA	0	18/02/2022
105174	115	236	1	18/02/2022	1	13	1	11	0	694	24	Wild Carnivores	2	Tracks	61	Slender Mongoose	2	Recent	0	NA	0	18/02/2022
105177	115	236	1	18/02/2022	1	13	1	11	0	706	24	Wild Carnivores	2	Tracks	62	Banded Mongoose	1	Active	0	NA	0	18/02/2022
105178	115	236	1	18/02/2022	1	13	1	11	0	707	24	Wild Carnivores	2	Tracks	62	Banded Mongoose	2	Recent	0	NA	0	18/02/2022
105181	115	236	1	18/02/2022	1	13	1	11	0	719	24	Wild Carnivores	2	Tracks	63	Water Mongoose	1	Active	0	NA	0	18/02/2022
105182	115	236	1	18/02/2022	1	13	1	11	0	720	24	Wild Carnivores	2	Tracks	63	Water Mongoose	2	Recent	0	NA	0	18/02/2022
105185	115	236	1	18/02/2022	1	13	1	11	0	732	24	Wild Carnivores	2	Tracks	64	White Tailed Mongoose	1	Active	0	NA	0	18/02/2022
105186	115	236	1	18/02/2022	1	13	1	11	0	733	24	Wild Carnivores	2	Tracks	64	White Tailed Mongoose	2	Recent	0	NA	0	18/02/2022
105189	115	236	1	18/02/2022	1	13	1	11	0	745	24	Wild Carnivores	2	Tracks	71	Honey Badger	1	Active	0	NA	0	18/02/2022
105190	115	236	1	18/02/2022	1	13	1	11	0	746	24	Wild Carnivores	2	Tracks	71	Honey Badger	2	Recent	0	NA	0	18/02/2022
105193	115	236	1	18/02/2022	1	13	1	11	0	758	24	Wild Carnivores	2	Tracks	81	African Clawless Otter	1	Active	0	NA	0	18/02/2022
105194	115	236	1	18/02/2022	1	13	1	11	0	759	24	Wild Carnivores	2	Tracks	81	African Clawless Otter	2	Recent	0	NA	0	18/02/2022
105197	115	236	1	18/02/2022	1	13	1	11	0	593	24	Wild Carnivores	3	Spoor	11	Lion	1	Active	0	NA	0	18/02/2022
105198	115	236	1	18/02/2022	1	13	1	11	0	594	24	Wild Carnivores	3	Spoor	11	Lion	2	Recent	0	NA	0	18/02/2022
105201	115	236	1	18/02/2022	1	13	1	11	0	606	24	Wild Carnivores	3	Spoor	12	Leopard	1	Active	0	NA	0	18/02/2022
105202	115	236	1	18/02/2022	1	13	1	11	0	607	24	Wild Carnivores	3	Spoor	12	Leopard	2	Recent	0	NA	0	18/02/2022
105205	115	236	1	18/02/2022	1	13	1	11	0	619	24	Wild Carnivores	3	Spoor	21	African Wild Cat	1	Active	0	NA	0	18/02/2022
105206	115	236	1	18/02/2022	1	13	1	11	0	620	24	Wild Carnivores	3	Spoor	21	African Wild Cat	2	Recent	0	NA	0	18/02/2022
105209	115	236	1	18/02/2022	1	13	1	11	0	632	24	Wild Carnivores	3	Spoor	31	African Civet	1	Active	0	NA	0	18/02/2022
105210	115	236	1	18/02/2022	1	13	1	11	0	633	24	Wild Carnivores	3	Spoor	31	African Civet	2	Recent	0	NA	0	18/02/2022
105213	115	236	1	18/02/2022	1	13	1	11	0	645	24	Wild Carnivores	3	Spoor	32	Cape Genet	1	Active	0	NA	0	18/02/2022
105214	115	236	1	18/02/2022	1	13	1	11	0	646	24	Wild Carnivores	3	Spoor	32	Cape Genet	2	Recent	0	NA	0	18/02/2022
105217	115	236	1	18/02/2022	1	13	1	11	0	658	24	Wild Carnivores	3	Spoor	41	Spotted Hyena	1	Active	0	NA	0	18/02/2022
105218	115	236	1	18/02/2022	1	13	1	11	0	659	24	Wild Carnivores	3	Spoor	41	Spotted Hyena	2	Recent	0	NA	0	18/02/2022
105221	115	236	1	18/02/2022	1	13	1	11	0	671	24	Wild Carnivores	3	Spoor	51	African Wild Dog	1	Active	0	NA	0	18/02/2022
105222	115	236	1	18/02/2022	1	13	1	11	0	672	24	Wild Carnivores	3	Spoor	51	African Wild Dog	2	Recent	0	NA	0	18/02/2022
105225	115	236	1	18/02/2022	1	13	1	11	0	684	24	Wild Carnivores	3	Spoor	52	Side Striped Jackal	1	Active	0	NA	0	18/02/2022
105226	115	236	1	18/02/2022	1	13	1	11	0	685	24	Wild Carnivores	3	Spoor	52	Side Striped Jackal	2	Recent	0	NA	0	18/02/2022
105229	115	236	1	18/02/2022	1	13	1	11	0	697	24	Wild Carnivores	3	Spoor	61	Slender Mongoose	1	Active	0	NA	0	18/02/2022
105230	115	236	1	18/02/2022	1	13	1	11	0	698	24	Wild Carnivores	3	Spoor	61	Slender Mongoose	2	Recent	0	NA	0	18/02/2022
105233	115	236	1	18/02/2022	1	13	1	11	0	710	24	Wild Carnivores	3	Spoor	62	Banded Mongoose	1	Active	0	NA	0	18/02/2022
105234	115	236	1	18/02/2022	1	13	1	11	0	711	24	Wild Carnivores	3	Spoor	62	Banded Mongoose	2	Recent	0	NA	0	18/02/2022
105237	115	236	1	18/02/2022	1	13	1	11	0	723	24	Wild Carnivores	3	Spoor	63	Water Mongoose	1	Active	0	NA	0	18/02/2022
105238	115	236	1	18/02/2022	1	13	1	11	0	724	24	Wild Carnivores	3	Spoor	63	Water Mongoose	2	Recent	0	NA	0	18/02/2022
105241	115	236	1	18/02/2022	1	13	1	11	0	736	24	Wild Carnivores	3	Spoor	64	White Tailed Mongoose	1	Active	0	NA	0	18/02/2022
105242	115	236	1	18/02/2022	1	13	1	11	0	737	24	Wild Carnivores	3	Spoor	64	White Tailed Mongoose	2	Recent	0	NA	0	18/02/2022
105245	115	236	1	18/02/2022	1	13	1	11	0	749	24	Wild Carnivores	3	Spoor	71	Honey Badger	1	Active	0	NA	0	18/02/2022
105246	115	236	1	18/02/2022	1	13	1	11	0	750	24	Wild Carnivores	3	Spoor	71	Honey Badger	2	Recent	0	NA	0	18/02/2022
105249	115	236	1	18/02/2022	1	13	1	11	0	762	24	Wild Carnivores	3	Spoor	81	African Clawless Otter	1	Active	0	NA	0	18/02/2022
105250	115	236	1	18/02/2022	1	13	1	11	0	763	24	Wild Carnivores	3	Spoor	81	African Clawless Otter	2	Recent	0	NA	0	18/02/2022
105253	115	236	1	18/02/2022	1	13	1	11	0	597	24	Wild Carnivores	4	Other Signs	11	Lion	1	Active	0	NA	0	18/02/2022
105254	115	236	1	18/02/2022	1	13	1	11	0	598	24	Wild Carnivores	4	Other Signs	11	Lion	2	Recent	0	NA	0	18/02/2022
105257	115	236	1	18/02/2022	1	13	1	11	0	610	24	Wild Carnivores	4	Other Signs	12	Leopard	1	Active	0	NA	0	18/02/2022
105258	115	236	1	18/02/2022	1	13	1	11	0	611	24	Wild Carnivores	4	Other Signs	12	Leopard	2	Recent	0	NA	0	18/02/2022
105261	115	236	1	18/02/2022	1	13	1	11	0	623	24	Wild Carnivores	4	Other Signs	21	African Wild Cat	1	Active	0	NA	0	18/02/2022
105262	115	236	1	18/02/2022	1	13	1	11	0	624	24	Wild Carnivores	4	Other Signs	21	African Wild Cat	2	Recent	0	NA	0	18/02/2022
105265	115	236	1	18/02/2022	1	13	1	11	0	636	24	Wild Carnivores	4	Other Signs	31	African Civet	1	Active	0	NA	0	18/02/2022
105266	115	236	1	18/02/2022	1	13	1	11	0	637	24	Wild Carnivores	4	Other Signs	31	African Civet	2	Recent	0	NA	0	18/02/2022
105269	115	236	1	18/02/2022	1	13	1	11	0	649	24	Wild Carnivores	4	Other Signs	32	Cape Genet	1	Active	0	NA	0	18/02/2022
105270	115	236	1	18/02/2022	1	13	1	11	0	650	24	Wild Carnivores	4	Other Signs	32	Cape Genet	2	Recent	0	NA	0	18/02/2022
105273	115	236	1	18/02/2022	1	13	1	11	0	662	24	Wild Carnivores	4	Other Signs	41	Spotted Hyena	1	Active	0	NA	0	18/02/2022
105274	115	236	1	18/02/2022	1	13	1	11	0	663	24	Wild Carnivores	4	Other Signs	41	Spotted Hyena	2	Recent	0	NA	0	18/02/2022
105277	115	236	1	18/02/2022	1	13	1	11	0	675	24	Wild Carnivores	4	Other Signs	51	African Wild Dog	1	Active	0	NA	0	18/02/2022
105278	115	236	1	18/02/2022	1	13	1	11	0	676	24	Wild Carnivores	4	Other Signs	51	African Wild Dog	2	Recent	0	NA	0	18/02/2022
105281	115	236	1	18/02/2022	1	13	1	11	0	688	24	Wild Carnivores	4	Other Signs	52	Side Striped Jackal	1	Active	0	NA	0	18/02/2022
105282	115	236	1	18/02/2022	1	13	1	11	0	689	24	Wild Carnivores	4	Other Signs	52	Side Striped Jackal	2	Recent	0	NA	0	18/02/2022
105285	115	236	1	18/02/2022	1	13	1	11	0	701	24	Wild Carnivores	4	Other Signs	61	Slender Mongoose	1	Active	0	NA	0	18/02/2022
105286	115	236	1	18/02/2022	1	13	1	11	0	702	24	Wild Carnivores	4	Other Signs	61	Slender Mongoose	2	Recent	0	NA	0	18/02/2022
105289	115	236	1	18/02/2022	1	13	1	11	0	714	24	Wild Carnivores	4	Other Signs	62	Banded Mongoose	1	Active	0	NA	0	18/02/2022
105290	115	236	1	18/02/2022	1	13	1	11	0	715	24	Wild Carnivores	4	Other Signs	62	Banded Mongoose	2	Recent	0	NA	0	18/02/2022
105293	115	236	1	18/02/2022	1	13	1	11	0	727	24	Wild Carnivores	4	Other Signs	63	Water Mongoose	1	Active	0	NA	0	18/02/2022
105294	115	236	1	18/02/2022	1	13	1	11	0	728	24	Wild Carnivores	4	Other Signs	63	Water Mongoose	2	Recent	0	NA	0	18/02/2022
105297	115	236	1	18/02/2022	1	13	1	11	0	740	24	Wild Carnivores	4	Other Signs	64	White Tailed Mongoose	1	Active	0	NA	0	18/02/2022
105298	115	236	1	18/02/2022	1	13	1	11	0	741	24	Wild Carnivores	4	Other Signs	64	White Tailed Mongoose	2	Recent	0	NA	0	18/02/2022
105301	115	236	1	18/02/2022	1	13	1	11	0	753	24	Wild Carnivores	4	Other Signs	71	Honey Badger	1	Active	0	NA	0	18/02/2022
105302	115	236	1	18/02/2022	1	13	1	11	0	754	24	Wild Carnivores	4	Other Signs	71	Honey Badger	2	Recent	0	NA	0	18/02/2022
105305	115	236	1	18/02/2022	1	13	1	11	0	766	24	Wild Carnivores	4	Other Signs	81	African Clawless Otter	1	Active	0	NA	0	18/02/2022
105306	115	236	1	18/02/2022	1	13	1	11	0	767	24	Wild Carnivores	4	Other Signs	81	African Clawless Otter	2	Recent	0	NA	0	18/02/2022
105308	115	236	1	18/02/2022	1	13	1	11	0	770	25	Primates and Prosimians	1	Direct Sighting	1	Lesser Galago	1	Active	0	NA	0	18/02/2022
105309	115	236	1	18/02/2022	1	13	1	11	0	783	25	Primates and Prosimians	1	Direct Sighting	2	Greater Galago	1	Active	0	NA	0	18/02/2022
105310	115	236	1	18/02/2022	1	13	1	11	0	796	25	Primates and Prosimians	1	Direct Sighting	3	Baboon	1	Active	0	NA	0	18/02/2022
105311	115	236	1	18/02/2022	1	13	1	11	0	809	25	Primates and Prosimians	1	Direct Sighting	4	Vervet	1	Active	0	NA	0	18/02/2022
105312	115	236	1	18/02/2022	1	13	1	11	0	822	25	Primates and Prosimians	1	Direct Sighting	5	Blue Monkey	1	Active	0	NA	0	18/02/2022
105314	115	236	1	18/02/2022	1	13	1	11	0	771	25	Primates and Prosimians	2	Tracks	1	Lesser Galago	1	Active	0	NA	0	18/02/2022
105315	115	236	1	18/02/2022	1	13	1	11	0	772	25	Primates and Prosimians	2	Tracks	1	Lesser Galago	2	Recent	0	NA	0	18/02/2022
105318	115	236	1	18/02/2022	1	13	1	11	0	784	25	Primates and Prosimians	2	Tracks	2	Greater Galago	1	Active	0	NA	0	18/02/2022
105319	115	236	1	18/02/2022	1	13	1	11	0	785	25	Primates and Prosimians	2	Tracks	2	Greater Galago	2	Recent	0	NA	0	18/02/2022
105322	115	236	1	18/02/2022	1	13	1	11	0	797	25	Primates and Prosimians	2	Tracks	3	Baboon	1	Active	0	NA	0	18/02/2022
105323	115	236	1	18/02/2022	1	13	1	11	0	798	25	Primates and Prosimians	2	Tracks	3	Baboon	2	Recent	0	NA	0	18/02/2022
105326	115	236	1	18/02/2022	1	13	1	11	0	810	25	Primates and Prosimians	2	Tracks	4	Vervet	1	Active	0	NA	0	18/02/2022
105327	115	236	1	18/02/2022	1	13	1	11	0	811	25	Primates and Prosimians	2	Tracks	4	Vervet	2	Recent	0	NA	0	18/02/2022
105330	115	236	1	18/02/2022	1	13	1	11	0	823	25	Primates and Prosimians	2	Tracks	5	Blue Monkey	1	Active	0	NA	0	18/02/2022
105331	115	236	1	18/02/2022	1	13	1	11	0	824	25	Primates and Prosimians	2	Tracks	5	Blue Monkey	2	Recent	0	NA	0	18/02/2022
105334	115	236	1	18/02/2022	1	13	1	11	0	775	25	Primates and Prosimians	3	Spoor	1	Lesser Galago	1	Active	0	NA	0	18/02/2022
105335	115	236	1	18/02/2022	1	13	1	11	0	776	25	Primates and Prosimians	3	Spoor	1	Lesser Galago	2	Recent	0	NA	0	18/02/2022
105338	115	236	1	18/02/2022	1	13	1	11	0	788	25	Primates and Prosimians	3	Spoor	2	Greater Galago	1	Active	0	NA	0	18/02/2022
105339	115	236	1	18/02/2022	1	13	1	11	0	789	25	Primates and Prosimians	3	Spoor	2	Greater Galago	2	Recent	0	NA	0	18/02/2022
105342	115	236	1	18/02/2022	1	13	1	11	0	801	25	Primates and Prosimians	3	Spoor	3	Baboon	1	Active	0	NA	0	18/02/2022
105343	115	236	1	18/02/2022	1	13	1	11	0	802	25	Primates and Prosimians	3	Spoor	3	Baboon	2	Recent	0	NA	0	18/02/2022
105346	115	236	1	18/02/2022	1	13	1	11	0	814	25	Primates and Prosimians	3	Spoor	4	Vervet	1	Active	0	NA	0	18/02/2022
105347	115	236	1	18/02/2022	1	13	1	11	0	815	25	Primates and Prosimians	3	Spoor	4	Vervet	2	Recent	0	NA	0	18/02/2022
105350	115	236	1	18/02/2022	1	13	1	11	0	827	25	Primates and Prosimians	3	Spoor	5	Blue Monkey	1	Active	0	NA	0	18/02/2022
105351	115	236	1	18/02/2022	1	13	1	11	0	828	25	Primates and Prosimians	3	Spoor	5	Blue Monkey	2	Recent	0	NA	0	18/02/2022
105354	115	236	1	18/02/2022	1	13	1	11	0	779	25	Primates and Prosimians	4	Other Signs	1	Lesser Galago	1	Active	0	NA	0	18/02/2022
105355	115	236	1	18/02/2022	1	13	1	11	0	780	25	Primates and Prosimians	4	Other Signs	1	Lesser Galago	2	Recent	0	NA	0	18/02/2022
105358	115	236	1	18/02/2022	1	13	1	11	0	792	25	Primates and Prosimians	4	Other Signs	2	Greater Galago	1	Active	0	NA	0	18/02/2022
105359	115	236	1	18/02/2022	1	13	1	11	0	793	25	Primates and Prosimians	4	Other Signs	2	Greater Galago	2	Recent	0	NA	0	18/02/2022
105362	115	236	1	18/02/2022	1	13	1	11	0	805	25	Primates and Prosimians	4	Other Signs	3	Baboon	1	Active	0	NA	0	18/02/2022
105363	115	236	1	18/02/2022	1	13	1	11	0	806	25	Primates and Prosimians	4	Other Signs	3	Baboon	2	Recent	0	NA	0	18/02/2022
105366	115	236	1	18/02/2022	1	13	1	11	0	818	25	Primates and Prosimians	4	Other Signs	4	Vervet	1	Active	0	NA	0	18/02/2022
105367	115	236	1	18/02/2022	1	13	1	11	0	819	25	Primates and Prosimians	4	Other Signs	4	Vervet	2	Recent	0	NA	0	18/02/2022
105370	115	236	1	18/02/2022	1	13	1	11	0	831	25	Primates and Prosimians	4	Other Signs	5	Blue Monkey	1	Active	0	NA	0	18/02/2022
105371	115	236	1	18/02/2022	1	13	1	11	0	832	25	Primates and Prosimians	4	Other Signs	5	Blue Monkey	2	Recent	0	NA	0	18/02/2022
105373	115	236	1	18/02/2022	1	13	1	11	0	835	26	Rodents	1	Direct Sighting	11	Porcupine	1	Active	0	NA	0	18/02/2022
105374	115	236	1	18/02/2022	1	13	1	11	0	848	26	Rodents	1	Direct Sighting	12	Brush Tailed Porcupine	1	Active	0	NA	0	18/02/2022
105376	115	236	1	18/02/2022	1	13	1	11	0	836	26	Rodents	2	Tracks	11	Porcupine	1	Active	0	NA	0	18/02/2022
105377	115	236	1	18/02/2022	1	13	1	11	0	837	26	Rodents	2	Tracks	11	Porcupine	2	Recent	0	NA	0	18/02/2022
105380	115	236	1	18/02/2022	1	13	1	11	0	849	26	Rodents	2	Tracks	12	Brush Tailed Porcupine	1	Active	0	NA	0	18/02/2022
105381	115	236	1	18/02/2022	1	13	1	11	0	850	26	Rodents	2	Tracks	12	Brush Tailed Porcupine	2	Recent	0	NA	0	18/02/2022
105384	115	236	1	18/02/2022	1	13	1	11	0	840	26	Rodents	3	Spoor	11	Porcupine	1	Active	0	NA	0	18/02/2022
105385	115	236	1	18/02/2022	1	13	1	11	0	841	26	Rodents	3	Spoor	11	Porcupine	2	Recent	0	NA	0	18/02/2022
105388	115	236	1	18/02/2022	1	13	1	11	0	853	26	Rodents	3	Spoor	12	Brush Tailed Porcupine	1	Active	0	NA	0	18/02/2022
105389	115	236	1	18/02/2022	1	13	1	11	0	854	26	Rodents	3	Spoor	12	Brush Tailed Porcupine	2	Recent	0	NA	0	18/02/2022
105392	115	236	1	18/02/2022	1	13	1	11	0	844	26	Rodents	4	Other Signs	11	Porcupine	1	Active	0	NA	0	18/02/2022
105393	115	236	1	18/02/2022	1	13	1	11	0	845	26	Rodents	4	Other Signs	11	Porcupine	2	Recent	0	NA	0	18/02/2022
105396	115	236	1	18/02/2022	1	13	1	11	0	857	26	Rodents	4	Other Signs	12	Brush Tailed Porcupine	1	Active	0	NA	0	18/02/2022
105397	115	236	1	18/02/2022	1	13	1	11	0	858	26	Rodents	4	Other Signs	12	Brush Tailed Porcupine	2	Recent	0	NA	0	18/02/2022
105399	115	236	1	18/02/2022	1	13	1	11	0	861	27	Macroscelidea	1	Direct Sighting	11	Sengi	1	Active	0	NA	0	18/02/2022
105401	115	236	1	18/02/2022	1	13	1	11	0	862	27	Macroscelidea	2	Tracks	11	Sengi	1	Active	0	NA	0	18/02/2022
105402	115	236	1	18/02/2022	1	13	1	11	0	863	27	Macroscelidea	2	Tracks	11	Sengi	2	Recent	0	NA	0	18/02/2022
105405	115	236	1	18/02/2022	1	13	1	11	0	866	27	Macroscelidea	3	Spoor	11	Sengi	1	Active	0	NA	0	18/02/2022
105406	115	236	1	18/02/2022	1	13	1	11	0	867	27	Macroscelidea	3	Spoor	11	Sengi	2	Recent	0	NA	0	18/02/2022
105409	115	236	1	18/02/2022	1	13	1	11	0	870	27	Macroscelidea	4	Other Signs	11	Sengi	1	Active	0	NA	0	18/02/2022
105410	115	236	1	18/02/2022	1	13	1	11	0	871	27	Macroscelidea	4	Other Signs	11	Sengi	2	Recent	0	NA	0	18/02/2022
105412	115	236	1	18/02/2022	1	13	1	11	0	874	28	Tubulidentata	1	Direct Sighting	11	Ardvaark	1	Active	0	NA	0	18/02/2022
105414	115	236	1	18/02/2022	1	13	1	11	0	875	28	Tubulidentata	2	Tracks	11	Ardvaark	1	Active	0	NA	0	18/02/2022
105415	115	236	1	18/02/2022	1	13	1	11	0	876	28	Tubulidentata	2	Tracks	11	Ardvaark	2	Recent	0	NA	0	18/02/2022
105418	115	236	1	18/02/2022	1	13	1	11	0	879	28	Tubulidentata	3	Spoor	11	Ardvaark	1	Active	0	NA	0	18/02/2022
105419	115	236	1	18/02/2022	1	13	1	11	0	880	28	Tubulidentata	3	Spoor	11	Ardvaark	2	Recent	0	NA	0	18/02/2022
105422	115	236	1	18/02/2022	1	13	1	11	0	883	28	Tubulidentata	4	Other Signs	11	Ardvaark	1	Active	0	NA	0	18/02/2022
105423	115	236	1	18/02/2022	1	13	1	11	0	884	28	Tubulidentata	4	Other Signs	11	Ardvaark	2	Recent	0	NA	0	18/02/2022
105510	116	399	1	18/02/2022	1	13	2	8	0	55	21	Humans	1	Direct Sighting	1	ILUMA Personnel	1	Active	0	NA	0	18/02/2022
105511	116	399	1	18/02/2022	1	13	2	8	0	68	21	Humans	1	Direct Sighting	2	NNP Rangers	1	Active	0	NA	0	18/02/2022
105512	116	399	1	18/02/2022	1	13	2	8	0	81	21	Humans	1	Direct Sighting	3	Hunting Company Staff	1	Active	0	NA	0	18/02/2022
105513	116	399	1	18/02/2022	1	13	2	8	0	94	21	Humans	1	Direct Sighting	4	Other Authorised Personnel	1	Active	0	NA	0	18/02/2022
105514	116	399	1	18/02/2022	1	13	2	8	0	107	21	Humans	1	Direct Sighting	5	Community Legal Presence Inside ILUMA	1	Active	0	NA	0	18/02/2022
105515	116	399	1	18/02/2022	1	13	2	8	0	120	21	Humans	1	Direct Sighting	6	Community Legal Presence Outsideside ILUMA	1	Active	0	NA	0	18/02/2022
105516	116	399	1	18/02/2022	1	13	2	8	0	133	21	Humans	1	Direct Sighting	7	Charcoal Transport	1	Active	0	NA	0	18/02/2022
105517	116	399	1	18/02/2022	1	13	2	8	0	146	21	Humans	1	Direct Sighting	8	Timber Harvesting	1	Active	0	NA	0	18/02/2022
105518	116	399	1	18/02/2022	1	13	2	8	0	159	21	Humans	1	Direct Sighting	9	Timber Transport	1	Active	0	NA	0	18/02/2022
105519	116	399	1	18/02/2022	1	13	2	8	0	172	21	Humans	1	Direct Sighting	10	Fish Harvesting	1	Active	0	NA	0	18/02/2022
105520	116	399	1	18/02/2022	1	13	2	8	0	185	21	Humans	1	Direct Sighting	11	Fish Transport	1	Active	0	NA	0	18/02/2022
105521	116	399	1	18/02/2022	1	13	2	8	0	198	21	Humans	1	Direct Sighting	12	Community Illegal Presence inside ILUMA	1	Active	0	NA	0	18/02/2022
105522	116	399	1	18/02/2022	1	13	2	8	0	211	21	Humans	1	Direct Sighting	13	Charcoal Burner	1	Active	0	NA	0	18/02/2022
105524	116	399	1	18/02/2022	1	13	2	8	0	56	21	Humans	2	Tracks	1	ILUMA Personnel	1	Active	0	NA	0	18/02/2022
105525	116	399	1	18/02/2022	1	13	2	8	0	57	21	Humans	2	Tracks	1	ILUMA Personnel	2	Recent	0	NA	0	18/02/2022
105528	116	399	1	18/02/2022	1	13	2	8	0	69	21	Humans	2	Tracks	2	NNP Rangers	1	Active	0	2	2	18/02/2022
105529	116	399	1	18/02/2022	1	13	2	8	0	70	21	Humans	2	Tracks	2	NNP Rangers	2	Recent	0	NA	0	18/02/2022
105532	116	399	1	18/02/2022	1	13	2	8	0	82	21	Humans	2	Tracks	3	Hunting Company Staff	1	Active	0	NA	0	18/02/2022
105533	116	399	1	18/02/2022	1	13	2	8	0	83	21	Humans	2	Tracks	3	Hunting Company Staff	2	Recent	0	NA	0	18/02/2022
105536	116	399	1	18/02/2022	1	13	2	8	0	95	21	Humans	2	Tracks	4	Other Authorised Personnel	1	Active	0	NA	0	18/02/2022
105537	116	399	1	18/02/2022	1	13	2	8	0	96	21	Humans	2	Tracks	4	Other Authorised Personnel	2	Recent	0	NA	0	18/02/2022
105540	116	399	1	18/02/2022	1	13	2	8	0	108	21	Humans	2	Tracks	5	Community Legal Presence Inside ILUMA	1	Active	0	NA	0	18/02/2022
105541	116	399	1	18/02/2022	1	13	2	8	0	109	21	Humans	2	Tracks	5	Community Legal Presence Inside ILUMA	2	Recent	0	NA	0	18/02/2022
105544	116	399	1	18/02/2022	1	13	2	8	0	121	21	Humans	2	Tracks	6	Community Legal Presence Outsideside ILUMA	1	Active	0	NA	0	18/02/2022
105545	116	399	1	18/02/2022	1	13	2	8	0	122	21	Humans	2	Tracks	6	Community Legal Presence Outsideside ILUMA	2	Recent	0	NA	0	18/02/2022
105548	116	399	1	18/02/2022	1	13	2	8	0	134	21	Humans	2	Tracks	7	Charcoal Transport	1	Active	0	NA	0	18/02/2022
105549	116	399	1	18/02/2022	1	13	2	8	0	135	21	Humans	2	Tracks	7	Charcoal Transport	2	Recent	0	NA	0	18/02/2022
105552	116	399	1	18/02/2022	1	13	2	8	0	147	21	Humans	2	Tracks	8	Timber Harvesting	1	Active	0	NA	0	18/02/2022
105553	116	399	1	18/02/2022	1	13	2	8	0	148	21	Humans	2	Tracks	8	Timber Harvesting	2	Recent	0	NA	0	18/02/2022
105556	116	399	1	18/02/2022	1	13	2	8	0	160	21	Humans	2	Tracks	9	Timber Transport	1	Active	0	NA	0	18/02/2022
105557	116	399	1	18/02/2022	1	13	2	8	0	161	21	Humans	2	Tracks	9	Timber Transport	2	Recent	0	NA	0	18/02/2022
105560	116	399	1	18/02/2022	1	13	2	8	0	173	21	Humans	2	Tracks	10	Fish Harvesting	1	Active	0	NA	0	18/02/2022
105561	116	399	1	18/02/2022	1	13	2	8	0	174	21	Humans	2	Tracks	10	Fish Harvesting	2	Recent	0	NA	0	18/02/2022
105564	116	399	1	18/02/2022	1	13	2	8	0	186	21	Humans	2	Tracks	11	Fish Transport	1	Active	0	NA	0	18/02/2022
105565	116	399	1	18/02/2022	1	13	2	8	0	187	21	Humans	2	Tracks	11	Fish Transport	2	Recent	0	NA	0	18/02/2022
105568	116	399	1	18/02/2022	1	13	2	8	0	199	21	Humans	2	Tracks	12	Community Illegal Presence inside ILUMA	1	Active	0	NA	0	18/02/2022
105569	116	399	1	18/02/2022	1	13	2	8	0	200	21	Humans	2	Tracks	12	Community Illegal Presence inside ILUMA	2	Recent	0	NA	0	18/02/2022
105572	116	399	1	18/02/2022	1	13	2	8	0	212	21	Humans	2	Tracks	13	Charcoal Burner	1	Active	0	NA	0	18/02/2022
105573	116	399	1	18/02/2022	1	13	2	8	0	213	21	Humans	2	Tracks	13	Charcoal Burner	2	Recent	0	NA	0	18/02/2022
105576	116	399	1	18/02/2022	1	13	2	8	0	60	21	Humans	3	Spoor	1	ILUMA Personnel	1	Active	0	NA	0	18/02/2022
105577	116	399	1	18/02/2022	1	13	2	8	0	61	21	Humans	3	Spoor	1	ILUMA Personnel	2	Recent	0	NA	0	18/02/2022
105580	116	399	1	18/02/2022	1	13	2	8	0	73	21	Humans	3	Spoor	2	NNP Rangers	1	Active	0	NA	0	18/02/2022
105581	116	399	1	18/02/2022	1	13	2	8	0	74	21	Humans	3	Spoor	2	NNP Rangers	2	Recent	0	NA	0	18/02/2022
105584	116	399	1	18/02/2022	1	13	2	8	0	86	21	Humans	3	Spoor	3	Hunting Company Staff	1	Active	0	NA	0	18/02/2022
105585	116	399	1	18/02/2022	1	13	2	8	0	87	21	Humans	3	Spoor	3	Hunting Company Staff	2	Recent	0	NA	0	18/02/2022
105588	116	399	1	18/02/2022	1	13	2	8	0	99	21	Humans	3	Spoor	4	Other Authorised Personnel	1	Active	0	NA	0	18/02/2022
105589	116	399	1	18/02/2022	1	13	2	8	0	100	21	Humans	3	Spoor	4	Other Authorised Personnel	2	Recent	0	NA	0	18/02/2022
105592	116	399	1	18/02/2022	1	13	2	8	0	112	21	Humans	3	Spoor	5	Community Legal Presence Inside ILUMA	1	Active	0	NA	0	18/02/2022
105593	116	399	1	18/02/2022	1	13	2	8	0	113	21	Humans	3	Spoor	5	Community Legal Presence Inside ILUMA	2	Recent	0	NA	0	18/02/2022
105596	116	399	1	18/02/2022	1	13	2	8	0	125	21	Humans	3	Spoor	6	Community Legal Presence Outsideside ILUMA	1	Active	0	NA	0	18/02/2022
105597	116	399	1	18/02/2022	1	13	2	8	0	126	21	Humans	3	Spoor	6	Community Legal Presence Outsideside ILUMA	2	Recent	0	NA	0	18/02/2022
105600	116	399	1	18/02/2022	1	13	2	8	0	138	21	Humans	3	Spoor	7	Charcoal Transport	1	Active	0	NA	0	18/02/2022
105601	116	399	1	18/02/2022	1	13	2	8	0	139	21	Humans	3	Spoor	7	Charcoal Transport	2	Recent	0	NA	0	18/02/2022
105604	116	399	1	18/02/2022	1	13	2	8	0	151	21	Humans	3	Spoor	8	Timber Harvesting	1	Active	0	NA	0	18/02/2022
105605	116	399	1	18/02/2022	1	13	2	8	0	152	21	Humans	3	Spoor	8	Timber Harvesting	2	Recent	0	NA	0	18/02/2022
105608	116	399	1	18/02/2022	1	13	2	8	0	164	21	Humans	3	Spoor	9	Timber Transport	1	Active	0	NA	0	18/02/2022
105609	116	399	1	18/02/2022	1	13	2	8	0	165	21	Humans	3	Spoor	9	Timber Transport	2	Recent	0	NA	0	18/02/2022
105612	116	399	1	18/02/2022	1	13	2	8	0	177	21	Humans	3	Spoor	10	Fish Harvesting	1	Active	0	NA	0	18/02/2022
105613	116	399	1	18/02/2022	1	13	2	8	0	178	21	Humans	3	Spoor	10	Fish Harvesting	2	Recent	0	NA	0	18/02/2022
105616	116	399	1	18/02/2022	1	13	2	8	0	190	21	Humans	3	Spoor	11	Fish Transport	1	Active	0	NA	0	18/02/2022
105617	116	399	1	18/02/2022	1	13	2	8	0	191	21	Humans	3	Spoor	11	Fish Transport	2	Recent	0	NA	0	18/02/2022
105620	116	399	1	18/02/2022	1	13	2	8	0	203	21	Humans	3	Spoor	12	Community Illegal Presence inside ILUMA	1	Active	0	NA	0	18/02/2022
105621	116	399	1	18/02/2022	1	13	2	8	0	204	21	Humans	3	Spoor	12	Community Illegal Presence inside ILUMA	2	Recent	0	NA	0	18/02/2022
105624	116	399	1	18/02/2022	1	13	2	8	0	216	21	Humans	3	Spoor	13	Charcoal Burner	1	Active	0	NA	0	18/02/2022
105625	116	399	1	18/02/2022	1	13	2	8	0	217	21	Humans	3	Spoor	13	Charcoal Burner	2	Recent	0	NA	0	18/02/2022
105628	116	399	1	18/02/2022	1	13	2	8	0	64	21	Humans	4	Other Signs	1	ILUMA Personnel	1	Active	0	NA	0	18/02/2022
105629	116	399	1	18/02/2022	1	13	2	8	0	65	21	Humans	4	Other Signs	1	ILUMA Personnel	2	Recent	0	NA	0	18/02/2022
105632	116	399	1	18/02/2022	1	13	2	8	0	77	21	Humans	4	Other Signs	2	NNP Rangers	1	Active	0	NA	0	18/02/2022
105633	116	399	1	18/02/2022	1	13	2	8	0	78	21	Humans	4	Other Signs	2	NNP Rangers	2	Recent	0	NA	0	18/02/2022
105636	116	399	1	18/02/2022	1	13	2	8	0	90	21	Humans	4	Other Signs	3	Hunting Company Staff	1	Active	0	NA	0	18/02/2022
105637	116	399	1	18/02/2022	1	13	2	8	0	91	21	Humans	4	Other Signs	3	Hunting Company Staff	2	Recent	0	NA	0	18/02/2022
105640	116	399	1	18/02/2022	1	13	2	8	0	103	21	Humans	4	Other Signs	4	Other Authorised Personnel	1	Active	0	NA	0	18/02/2022
105641	116	399	1	18/02/2022	1	13	2	8	0	104	21	Humans	4	Other Signs	4	Other Authorised Personnel	2	Recent	0	NA	0	18/02/2022
105644	116	399	1	18/02/2022	1	13	2	8	0	116	21	Humans	4	Other Signs	5	Community Legal Presence Inside ILUMA	1	Active	0	NA	0	18/02/2022
105645	116	399	1	18/02/2022	1	13	2	8	0	117	21	Humans	4	Other Signs	5	Community Legal Presence Inside ILUMA	2	Recent	0	NA	0	18/02/2022
105648	116	399	1	18/02/2022	1	13	2	8	0	129	21	Humans	4	Other Signs	6	Community Legal Presence Outsideside ILUMA	1	Active	0	NA	0	18/02/2022
105649	116	399	1	18/02/2022	1	13	2	8	0	130	21	Humans	4	Other Signs	6	Community Legal Presence Outsideside ILUMA	2	Recent	0	NA	0	18/02/2022
105652	116	399	1	18/02/2022	1	13	2	8	0	142	21	Humans	4	Other Signs	7	Charcoal Transport	1	Active	0	NA	0	18/02/2022
105653	116	399	1	18/02/2022	1	13	2	8	0	143	21	Humans	4	Other Signs	7	Charcoal Transport	2	Recent	0	NA	0	18/02/2022
105656	116	399	1	18/02/2022	1	13	2	8	0	155	21	Humans	4	Other Signs	8	Timber Harvesting	1	Active	0	NA	0	18/02/2022
105657	116	399	1	18/02/2022	1	13	2	8	0	156	21	Humans	4	Other Signs	8	Timber Harvesting	2	Recent	0	NA	0	18/02/2022
105660	116	399	1	18/02/2022	1	13	2	8	0	168	21	Humans	4	Other Signs	9	Timber Transport	1	Active	0	NA	0	18/02/2022
105661	116	399	1	18/02/2022	1	13	2	8	0	169	21	Humans	4	Other Signs	9	Timber Transport	2	Recent	0	NA	0	18/02/2022
105664	116	399	1	18/02/2022	1	13	2	8	0	181	21	Humans	4	Other Signs	10	Fish Harvesting	1	Active	0	NA	0	18/02/2022
105665	116	399	1	18/02/2022	1	13	2	8	0	182	21	Humans	4	Other Signs	10	Fish Harvesting	2	Recent	0	NA	0	18/02/2022
105668	116	399	1	18/02/2022	1	13	2	8	0	194	21	Humans	4	Other Signs	11	Fish Transport	1	Active	0	NA	0	18/02/2022
105669	116	399	1	18/02/2022	1	13	2	8	0	195	21	Humans	4	Other Signs	11	Fish Transport	2	Recent	0	NA	0	18/02/2022
105672	116	399	1	18/02/2022	1	13	2	8	0	207	21	Humans	4	Other Signs	12	Community Illegal Presence inside ILUMA	1	Active	0	NA	0	18/02/2022
105673	116	399	1	18/02/2022	1	13	2	8	0	208	21	Humans	4	Other Signs	12	Community Illegal Presence inside ILUMA	2	Recent	0	NA	0	18/02/2022
105676	116	399	1	18/02/2022	1	13	2	8	0	220	21	Humans	4	Other Signs	13	Charcoal Burner	1	Active	0	NA	0	18/02/2022
105677	116	399	1	18/02/2022	1	13	2	8	0	221	21	Humans	4	Other Signs	13	Charcoal Burner	2	Recent	0	NA	0	18/02/2022
105679	116	399	1	18/02/2022	1	13	2	8	0	224	22	Livestock and Work Animals	1	Direct Sighting	1	Cattle	1	Active	0	NA	0	18/02/2022
105680	116	399	1	18/02/2022	1	13	2	8	0	237	22	Livestock and Work Animals	1	Direct Sighting	2	Goats	1	Active	0	NA	0	18/02/2022
105681	116	399	1	18/02/2022	1	13	2	8	0	250	22	Livestock and Work Animals	1	Direct Sighting	3	Sheep	1	Active	0	NA	0	18/02/2022
105682	116	399	1	18/02/2022	1	13	2	8	0	263	22	Livestock and Work Animals	1	Direct Sighting	4	Rooster	1	Active	0	NA	0	18/02/2022
105683	116	399	1	18/02/2022	1	13	2	8	0	276	22	Livestock and Work Animals	1	Direct Sighting	5	Chicken	1	Active	0	NA	0	18/02/2022
105684	116	399	1	18/02/2022	1	13	2	8	0	289	22	Livestock and Work Animals	1	Direct Sighting	6	Dog	1	Active	0	NA	0	18/02/2022
105686	116	399	1	18/02/2022	1	13	2	8	0	225	22	Livestock and Work Animals	2	Tracks	1	Cattle	1	Active	0	NA	0	18/02/2022
105687	116	399	1	18/02/2022	1	13	2	8	0	226	22	Livestock and Work Animals	2	Tracks	1	Cattle	2	Recent	0	NA	0	18/02/2022
105690	116	399	1	18/02/2022	1	13	2	8	0	238	22	Livestock and Work Animals	2	Tracks	2	Goats	1	Active	0	NA	0	18/02/2022
105691	116	399	1	18/02/2022	1	13	2	8	0	239	22	Livestock and Work Animals	2	Tracks	2	Goats	2	Recent	0	NA	0	18/02/2022
105694	116	399	1	18/02/2022	1	13	2	8	0	251	22	Livestock and Work Animals	2	Tracks	3	Sheep	1	Active	0	NA	0	18/02/2022
105695	116	399	1	18/02/2022	1	13	2	8	0	252	22	Livestock and Work Animals	2	Tracks	3	Sheep	2	Recent	0	NA	0	18/02/2022
105698	116	399	1	18/02/2022	1	13	2	8	0	264	22	Livestock and Work Animals	2	Tracks	4	Rooster	1	Active	0	NA	0	18/02/2022
105699	116	399	1	18/02/2022	1	13	2	8	0	265	22	Livestock and Work Animals	2	Tracks	4	Rooster	2	Recent	0	NA	0	18/02/2022
105702	116	399	1	18/02/2022	1	13	2	8	0	277	22	Livestock and Work Animals	2	Tracks	5	Chicken	1	Active	0	NA	0	18/02/2022
105703	116	399	1	18/02/2022	1	13	2	8	0	278	22	Livestock and Work Animals	2	Tracks	5	Chicken	2	Recent	0	NA	0	18/02/2022
105706	116	399	1	18/02/2022	1	13	2	8	0	290	22	Livestock and Work Animals	2	Tracks	6	Dog	1	Active	0	NA	0	18/02/2022
105707	116	399	1	18/02/2022	1	13	2	8	0	291	22	Livestock and Work Animals	2	Tracks	6	Dog	2	Recent	0	NA	0	18/02/2022
105710	116	399	1	18/02/2022	1	13	2	8	0	229	22	Livestock and Work Animals	3	Spoor	1	Cattle	1	Active	0	NA	0	18/02/2022
105711	116	399	1	18/02/2022	1	13	2	8	0	230	22	Livestock and Work Animals	3	Spoor	1	Cattle	2	Recent	0	NA	0	18/02/2022
105714	116	399	1	18/02/2022	1	13	2	8	0	242	22	Livestock and Work Animals	3	Spoor	2	Goats	1	Active	0	NA	0	18/02/2022
105715	116	399	1	18/02/2022	1	13	2	8	0	243	22	Livestock and Work Animals	3	Spoor	2	Goats	2	Recent	0	NA	0	18/02/2022
105718	116	399	1	18/02/2022	1	13	2	8	0	255	22	Livestock and Work Animals	3	Spoor	3	Sheep	1	Active	0	NA	0	18/02/2022
105719	116	399	1	18/02/2022	1	13	2	8	0	256	22	Livestock and Work Animals	3	Spoor	3	Sheep	2	Recent	0	NA	0	18/02/2022
105722	116	399	1	18/02/2022	1	13	2	8	0	268	22	Livestock and Work Animals	3	Spoor	4	Rooster	1	Active	0	NA	0	18/02/2022
105723	116	399	1	18/02/2022	1	13	2	8	0	269	22	Livestock and Work Animals	3	Spoor	4	Rooster	2	Recent	0	NA	0	18/02/2022
105726	116	399	1	18/02/2022	1	13	2	8	0	281	22	Livestock and Work Animals	3	Spoor	5	Chicken	1	Active	0	NA	0	18/02/2022
105727	116	399	1	18/02/2022	1	13	2	8	0	282	22	Livestock and Work Animals	3	Spoor	5	Chicken	2	Recent	0	NA	0	18/02/2022
105730	116	399	1	18/02/2022	1	13	2	8	0	294	22	Livestock and Work Animals	3	Spoor	6	Dog	1	Active	0	NA	0	18/02/2022
105731	116	399	1	18/02/2022	1	13	2	8	0	295	22	Livestock and Work Animals	3	Spoor	6	Dog	2	Recent	0	NA	0	18/02/2022
105734	116	399	1	18/02/2022	1	13	2	8	0	233	22	Livestock and Work Animals	4	Other Signs	1	Cattle	1	Active	0	NA	0	18/02/2022
105735	116	399	1	18/02/2022	1	13	2	8	0	234	22	Livestock and Work Animals	4	Other Signs	1	Cattle	2	Recent	0	NA	0	18/02/2022
105738	116	399	1	18/02/2022	1	13	2	8	0	246	22	Livestock and Work Animals	4	Other Signs	2	Goats	1	Active	0	NA	0	18/02/2022
105739	116	399	1	18/02/2022	1	13	2	8	0	247	22	Livestock and Work Animals	4	Other Signs	2	Goats	2	Recent	0	NA	0	18/02/2022
105742	116	399	1	18/02/2022	1	13	2	8	0	259	22	Livestock and Work Animals	4	Other Signs	3	Sheep	1	Active	0	NA	0	18/02/2022
105743	116	399	1	18/02/2022	1	13	2	8	0	260	22	Livestock and Work Animals	4	Other Signs	3	Sheep	2	Recent	0	NA	0	18/02/2022
105746	116	399	1	18/02/2022	1	13	2	8	0	272	22	Livestock and Work Animals	4	Other Signs	4	Rooster	1	Active	0	NA	0	18/02/2022
105747	116	399	1	18/02/2022	1	13	2	8	0	273	22	Livestock and Work Animals	4	Other Signs	4	Rooster	2	Recent	0	NA	0	18/02/2022
105750	116	399	1	18/02/2022	1	13	2	8	0	285	22	Livestock and Work Animals	4	Other Signs	5	Chicken	1	Active	0	NA	0	18/02/2022
105751	116	399	1	18/02/2022	1	13	2	8	0	286	22	Livestock and Work Animals	4	Other Signs	5	Chicken	2	Recent	0	NA	0	18/02/2022
105754	116	399	1	18/02/2022	1	13	2	8	0	298	22	Livestock and Work Animals	4	Other Signs	6	Dog	1	Active	0	NA	0	18/02/2022
105755	116	399	1	18/02/2022	1	13	2	8	0	299	22	Livestock and Work Animals	4	Other Signs	6	Dog	2	Recent	0	NA	0	18/02/2022
105757	116	399	1	18/02/2022	1	13	2	8	0	302	23	Wild Herbivores	1	Direct Sighting	11	Reedbuck	1	Active	0	NA	0	18/02/2022
105758	116	399	1	18/02/2022	1	13	2	8	0	315	23	Wild Herbivores	1	Direct Sighting	12	Waterbuck	1	Active	0	NA	0	18/02/2022
105759	116	399	1	18/02/2022	1	13	2	8	0	328	23	Wild Herbivores	1	Direct Sighting	13	Puku	1	Active	0	NA	0	18/02/2022
105760	116	399	1	18/02/2022	1	13	2	8	0	341	23	Wild Herbivores	1	Direct Sighting	21	Bushbuck	1	Active	0	NA	0	18/02/2022
105761	116	399	1	18/02/2022	1	13	2	8	0	354	23	Wild Herbivores	1	Direct Sighting	22	Eland	1	Active	0	NA	0	18/02/2022
105762	116	399	1	18/02/2022	1	13	2	8	0	367	23	Wild Herbivores	1	Direct Sighting	23	Greater Kudu	1	Active	0	NA	0	18/02/2022
105763	116	399	1	18/02/2022	1	13	2	8	0	380	23	Wild Herbivores	1	Direct Sighting	31	Hartebeest	1	Active	0	NA	0	18/02/2022
105764	116	399	1	18/02/2022	1	13	2	8	0	393	23	Wild Herbivores	1	Direct Sighting	32	Wildebeest	1	Active	0	NA	0	18/02/2022
105765	116	399	1	18/02/2022	1	13	2	8	0	406	23	Wild Herbivores	1	Direct Sighting	41	Sable Antelope	1	Active	0	NA	0	18/02/2022
105766	116	399	1	18/02/2022	1	13	2	8	0	419	23	Wild Herbivores	1	Direct Sighting	51	Warthog	1	Active	0	NA	0	18/02/2022
105767	116	399	1	18/02/2022	1	13	2	8	0	432	23	Wild Herbivores	1	Direct Sighting	52	Bushpig	1	Active	0	NA	0	18/02/2022
105768	116	399	1	18/02/2022	1	13	2	8	0	445	23	Wild Herbivores	1	Direct Sighting	61	Hippo	1	Active	0	NA	0	18/02/2022
105769	116	399	1	18/02/2022	1	13	2	8	0	458	23	Wild Herbivores	1	Direct Sighting	62	Elephant	1	Active	0	NA	0	18/02/2022
105770	116	399	1	18/02/2022	1	13	2	8	0	471	23	Wild Herbivores	1	Direct Sighting	71	African Buffalo	1	Active	0	NA	0	18/02/2022
105771	116	399	1	18/02/2022	1	13	2	8	0	484	23	Wild Herbivores	1	Direct Sighting	81	Zebra	1	Active	0	NA	0	18/02/2022
105772	116	399	1	18/02/2022	1	13	2	8	0	497	23	Wild Herbivores	1	Direct Sighting	91	Suni	1	Active	0	NA	0	18/02/2022
105773	116	399	1	18/02/2022	1	13	2	8	0	510	23	Wild Herbivores	1	Direct Sighting	101	Common Duiker	1	Active	0	NA	0	18/02/2022
105774	116	399	1	18/02/2022	1	13	2	8	0	523	23	Wild Herbivores	1	Direct Sighting	102	Red Duiker	1	Active	0	NA	0	18/02/2022
105775	116	399	1	18/02/2022	1	13	2	8	0	536	23	Wild Herbivores	1	Direct Sighting	111	Impala	1	Active	0	NA	0	18/02/2022
105776	116	399	1	18/02/2022	1	13	2	8	0	549	23	Wild Herbivores	1	Direct Sighting	121	Dikdik	1	Active	0	NA	0	18/02/2022
105777	116	399	1	18/02/2022	1	13	2	8	0	562	23	Wild Herbivores	1	Direct Sighting	131	Sharpe's Grysbok	1	Active	0	NA	0	18/02/2022
105778	116	399	1	18/02/2022	1	13	2	8	0	575	23	Wild Herbivores	1	Direct Sighting	141	Klipspringer	1	Active	0	NA	0	18/02/2022
105780	116	399	1	18/02/2022	1	13	2	8	0	303	23	Wild Herbivores	2	Tracks	11	Reedbuck	1	Active	0	NA	0	18/02/2022
105781	116	399	1	18/02/2022	1	13	2	8	0	304	23	Wild Herbivores	2	Tracks	11	Reedbuck	2	Recent	0	NA	0	18/02/2022
105784	116	399	1	18/02/2022	1	13	2	8	0	316	23	Wild Herbivores	2	Tracks	12	Waterbuck	1	Active	0	NA	0	18/02/2022
105785	116	399	1	18/02/2022	1	13	2	8	0	317	23	Wild Herbivores	2	Tracks	12	Waterbuck	2	Recent	0	NA	0	18/02/2022
105788	116	399	1	18/02/2022	1	13	2	8	0	329	23	Wild Herbivores	2	Tracks	13	Puku	1	Active	0	NA	0	18/02/2022
105789	116	399	1	18/02/2022	1	13	2	8	0	330	23	Wild Herbivores	2	Tracks	13	Puku	2	Recent	0	NA	0	18/02/2022
105792	116	399	1	18/02/2022	1	13	2	8	0	342	23	Wild Herbivores	2	Tracks	21	Bushbuck	1	Active	0	NA	0	18/02/2022
105793	116	399	1	18/02/2022	1	13	2	8	0	343	23	Wild Herbivores	2	Tracks	21	Bushbuck	2	Recent	0	NA	0	18/02/2022
105796	116	399	1	18/02/2022	1	13	2	8	0	355	23	Wild Herbivores	2	Tracks	22	Eland	1	Active	0	NA	0	18/02/2022
105797	116	399	1	18/02/2022	1	13	2	8	0	356	23	Wild Herbivores	2	Tracks	22	Eland	2	Recent	0	NA	0	18/02/2022
105800	116	399	1	18/02/2022	1	13	2	8	0	368	23	Wild Herbivores	2	Tracks	23	Greater Kudu	1	Active	0	NA	0	18/02/2022
105801	116	399	1	18/02/2022	1	13	2	8	0	369	23	Wild Herbivores	2	Tracks	23	Greater Kudu	2	Recent	0	NA	0	18/02/2022
105804	116	399	1	18/02/2022	1	13	2	8	0	381	23	Wild Herbivores	2	Tracks	31	Hartebeest	1	Active	0	NA	0	18/02/2022
105805	116	399	1	18/02/2022	1	13	2	8	0	382	23	Wild Herbivores	2	Tracks	31	Hartebeest	2	Recent	0	NA	0	18/02/2022
105808	116	399	1	18/02/2022	1	13	2	8	0	394	23	Wild Herbivores	2	Tracks	32	Wildebeest	1	Active	0	NA	0	18/02/2022
105809	116	399	1	18/02/2022	1	13	2	8	0	395	23	Wild Herbivores	2	Tracks	32	Wildebeest	2	Recent	0	NA	0	18/02/2022
105812	116	399	1	18/02/2022	1	13	2	8	0	407	23	Wild Herbivores	2	Tracks	41	Sable Antelope	1	Active	0	NA	0	18/02/2022
105813	116	399	1	18/02/2022	1	13	2	8	0	408	23	Wild Herbivores	2	Tracks	41	Sable Antelope	2	Recent	0	NA	0	18/02/2022
105816	116	399	1	18/02/2022	1	13	2	8	0	420	23	Wild Herbivores	2	Tracks	51	Warthog	1	Active	0	NA	0	18/02/2022
105817	116	399	1	18/02/2022	1	13	2	8	0	421	23	Wild Herbivores	2	Tracks	51	Warthog	2	Recent	0	NA	0	18/02/2022
105820	116	399	1	18/02/2022	1	13	2	8	0	433	23	Wild Herbivores	2	Tracks	52	Bushpig	1	Active	0	NA	0	18/02/2022
105821	116	399	1	18/02/2022	1	13	2	8	0	434	23	Wild Herbivores	2	Tracks	52	Bushpig	2	Recent	0	NA	0	18/02/2022
105824	116	399	1	18/02/2022	1	13	2	8	0	446	23	Wild Herbivores	2	Tracks	61	Hippo	1	Active	0	NA	0	18/02/2022
105825	116	399	1	18/02/2022	1	13	2	8	0	447	23	Wild Herbivores	2	Tracks	61	Hippo	2	Recent	0	NA	0	18/02/2022
105828	116	399	1	18/02/2022	1	13	2	8	0	459	23	Wild Herbivores	2	Tracks	62	Elephant	1	Active	0	NA	0	18/02/2022
105829	116	399	1	18/02/2022	1	13	2	8	0	460	23	Wild Herbivores	2	Tracks	62	Elephant	2	Recent	0	NA	0	18/02/2022
105832	116	399	1	18/02/2022	1	13	2	8	0	472	23	Wild Herbivores	2	Tracks	71	African Buffalo	1	Active	0	NA	0	18/02/2022
105833	116	399	1	18/02/2022	1	13	2	8	0	473	23	Wild Herbivores	2	Tracks	71	African Buffalo	2	Recent	0	NA	0	18/02/2022
105836	116	399	1	18/02/2022	1	13	2	8	0	485	23	Wild Herbivores	2	Tracks	81	Zebra	1	Active	0	NA	0	18/02/2022
105837	116	399	1	18/02/2022	1	13	2	8	0	486	23	Wild Herbivores	2	Tracks	81	Zebra	2	Recent	0	NA	0	18/02/2022
105840	116	399	1	18/02/2022	1	13	2	8	0	498	23	Wild Herbivores	2	Tracks	91	Suni	1	Active	0	NA	0	18/02/2022
105841	116	399	1	18/02/2022	1	13	2	8	0	499	23	Wild Herbivores	2	Tracks	91	Suni	2	Recent	0	NA	0	18/02/2022
105844	116	399	1	18/02/2022	1	13	2	8	0	511	23	Wild Herbivores	2	Tracks	101	Common Duiker	1	Active	0	NA	0	18/02/2022
105845	116	399	1	18/02/2022	1	13	2	8	0	512	23	Wild Herbivores	2	Tracks	101	Common Duiker	2	Recent	0	NA	0	18/02/2022
105848	116	399	1	18/02/2022	1	13	2	8	0	524	23	Wild Herbivores	2	Tracks	102	Red Duiker	1	Active	0	NA	0	18/02/2022
105849	116	399	1	18/02/2022	1	13	2	8	0	525	23	Wild Herbivores	2	Tracks	102	Red Duiker	2	Recent	0	NA	0	18/02/2022
105852	116	399	1	18/02/2022	1	13	2	8	0	537	23	Wild Herbivores	2	Tracks	111	Impala	1	Active	0	NA	0	18/02/2022
105853	116	399	1	18/02/2022	1	13	2	8	0	538	23	Wild Herbivores	2	Tracks	111	Impala	2	Recent	0	NA	0	18/02/2022
105856	116	399	1	18/02/2022	1	13	2	8	0	550	23	Wild Herbivores	2	Tracks	121	Dikdik	1	Active	0	NA	0	18/02/2022
105857	116	399	1	18/02/2022	1	13	2	8	0	551	23	Wild Herbivores	2	Tracks	121	Dikdik	2	Recent	0	NA	0	18/02/2022
105860	116	399	1	18/02/2022	1	13	2	8	0	563	23	Wild Herbivores	2	Tracks	131	Sharpe's Grysbok	1	Active	0	NA	0	18/02/2022
105861	116	399	1	18/02/2022	1	13	2	8	0	564	23	Wild Herbivores	2	Tracks	131	Sharpe's Grysbok	2	Recent	0	NA	0	18/02/2022
105864	116	399	1	18/02/2022	1	13	2	8	0	576	23	Wild Herbivores	2	Tracks	141	Klipspringer	1	Active	0	NA	0	18/02/2022
105865	116	399	1	18/02/2022	1	13	2	8	0	577	23	Wild Herbivores	2	Tracks	141	Klipspringer	2	Recent	0	NA	0	18/02/2022
105868	116	399	1	18/02/2022	1	13	2	8	0	307	23	Wild Herbivores	3	Spoor	11	Reedbuck	1	Active	0	NA	0	18/02/2022
105869	116	399	1	18/02/2022	1	13	2	8	0	308	23	Wild Herbivores	3	Spoor	11	Reedbuck	2	Recent	0	NA	0	18/02/2022
105872	116	399	1	18/02/2022	1	13	2	8	0	320	23	Wild Herbivores	3	Spoor	12	Waterbuck	1	Active	0	NA	0	18/02/2022
105873	116	399	1	18/02/2022	1	13	2	8	0	321	23	Wild Herbivores	3	Spoor	12	Waterbuck	2	Recent	0	NA	0	18/02/2022
105876	116	399	1	18/02/2022	1	13	2	8	0	333	23	Wild Herbivores	3	Spoor	13	Puku	1	Active	0	NA	0	18/02/2022
105877	116	399	1	18/02/2022	1	13	2	8	0	334	23	Wild Herbivores	3	Spoor	13	Puku	2	Recent	0	NA	0	18/02/2022
105880	116	399	1	18/02/2022	1	13	2	8	0	346	23	Wild Herbivores	3	Spoor	21	Bushbuck	1	Active	0	NA	0	18/02/2022
105881	116	399	1	18/02/2022	1	13	2	8	0	347	23	Wild Herbivores	3	Spoor	21	Bushbuck	2	Recent	0	NA	0	18/02/2022
105884	116	399	1	18/02/2022	1	13	2	8	0	359	23	Wild Herbivores	3	Spoor	22	Eland	1	Active	0	NA	0	18/02/2022
105885	116	399	1	18/02/2022	1	13	2	8	0	360	23	Wild Herbivores	3	Spoor	22	Eland	2	Recent	0	NA	0	18/02/2022
105888	116	399	1	18/02/2022	1	13	2	8	0	372	23	Wild Herbivores	3	Spoor	23	Greater Kudu	1	Active	0	NA	0	18/02/2022
105889	116	399	1	18/02/2022	1	13	2	8	0	373	23	Wild Herbivores	3	Spoor	23	Greater Kudu	2	Recent	0	NA	0	18/02/2022
105892	116	399	1	18/02/2022	1	13	2	8	0	385	23	Wild Herbivores	3	Spoor	31	Hartebeest	1	Active	0	NA	0	18/02/2022
105893	116	399	1	18/02/2022	1	13	2	8	0	386	23	Wild Herbivores	3	Spoor	31	Hartebeest	2	Recent	0	NA	0	18/02/2022
105896	116	399	1	18/02/2022	1	13	2	8	0	398	23	Wild Herbivores	3	Spoor	32	Wildebeest	1	Active	0	NA	0	18/02/2022
105897	116	399	1	18/02/2022	1	13	2	8	0	399	23	Wild Herbivores	3	Spoor	32	Wildebeest	2	Recent	0	NA	0	18/02/2022
105900	116	399	1	18/02/2022	1	13	2	8	0	411	23	Wild Herbivores	3	Spoor	41	Sable Antelope	1	Active	0	NA	0	18/02/2022
105901	116	399	1	18/02/2022	1	13	2	8	0	412	23	Wild Herbivores	3	Spoor	41	Sable Antelope	2	Recent	0	NA	0	18/02/2022
105904	116	399	1	18/02/2022	1	13	2	8	0	424	23	Wild Herbivores	3	Spoor	51	Warthog	1	Active	0	NA	0	18/02/2022
105905	116	399	1	18/02/2022	1	13	2	8	0	425	23	Wild Herbivores	3	Spoor	51	Warthog	2	Recent	0	NA	0	18/02/2022
105908	116	399	1	18/02/2022	1	13	2	8	0	437	23	Wild Herbivores	3	Spoor	52	Bushpig	1	Active	0	NA	0	18/02/2022
105909	116	399	1	18/02/2022	1	13	2	8	0	438	23	Wild Herbivores	3	Spoor	52	Bushpig	2	Recent	0	NA	0	18/02/2022
105912	116	399	1	18/02/2022	1	13	2	8	0	450	23	Wild Herbivores	3	Spoor	61	Hippo	1	Active	0	NA	0	18/02/2022
105913	116	399	1	18/02/2022	1	13	2	8	0	451	23	Wild Herbivores	3	Spoor	61	Hippo	2	Recent	0	NA	0	18/02/2022
105916	116	399	1	18/02/2022	1	13	2	8	0	463	23	Wild Herbivores	3	Spoor	62	Elephant	1	Active	0	NA	0	18/02/2022
105917	116	399	1	18/02/2022	1	13	2	8	0	464	23	Wild Herbivores	3	Spoor	62	Elephant	2	Recent	0	NA	0	18/02/2022
105920	116	399	1	18/02/2022	1	13	2	8	0	476	23	Wild Herbivores	3	Spoor	71	African Buffalo	1	Active	0	NA	0	18/02/2022
105921	116	399	1	18/02/2022	1	13	2	8	0	477	23	Wild Herbivores	3	Spoor	71	African Buffalo	2	Recent	0	NA	0	18/02/2022
105924	116	399	1	18/02/2022	1	13	2	8	0	489	23	Wild Herbivores	3	Spoor	81	Zebra	1	Active	0	NA	0	18/02/2022
105925	116	399	1	18/02/2022	1	13	2	8	0	490	23	Wild Herbivores	3	Spoor	81	Zebra	2	Recent	0	NA	0	18/02/2022
105928	116	399	1	18/02/2022	1	13	2	8	0	502	23	Wild Herbivores	3	Spoor	91	Suni	1	Active	0	NA	0	18/02/2022
105929	116	399	1	18/02/2022	1	13	2	8	0	503	23	Wild Herbivores	3	Spoor	91	Suni	2	Recent	0	NA	0	18/02/2022
105932	116	399	1	18/02/2022	1	13	2	8	0	515	23	Wild Herbivores	3	Spoor	101	Common Duiker	1	Active	0	NA	0	18/02/2022
105933	116	399	1	18/02/2022	1	13	2	8	0	516	23	Wild Herbivores	3	Spoor	101	Common Duiker	2	Recent	0	NA	0	18/02/2022
105936	116	399	1	18/02/2022	1	13	2	8	0	528	23	Wild Herbivores	3	Spoor	102	Red Duiker	1	Active	0	NA	0	18/02/2022
105937	116	399	1	18/02/2022	1	13	2	8	0	529	23	Wild Herbivores	3	Spoor	102	Red Duiker	2	Recent	0	NA	0	18/02/2022
105940	116	399	1	18/02/2022	1	13	2	8	0	541	23	Wild Herbivores	3	Spoor	111	Impala	1	Active	0	NA	0	18/02/2022
105941	116	399	1	18/02/2022	1	13	2	8	0	542	23	Wild Herbivores	3	Spoor	111	Impala	2	Recent	0	NA	0	18/02/2022
105944	116	399	1	18/02/2022	1	13	2	8	0	554	23	Wild Herbivores	3	Spoor	121	Dikdik	1	Active	0	NA	0	18/02/2022
105945	116	399	1	18/02/2022	1	13	2	8	0	555	23	Wild Herbivores	3	Spoor	121	Dikdik	2	Recent	0	NA	0	18/02/2022
105948	116	399	1	18/02/2022	1	13	2	8	0	567	23	Wild Herbivores	3	Spoor	131	Sharpe's Grysbok	1	Active	0	NA	0	18/02/2022
105949	116	399	1	18/02/2022	1	13	2	8	0	568	23	Wild Herbivores	3	Spoor	131	Sharpe's Grysbok	2	Recent	0	NA	0	18/02/2022
105952	116	399	1	18/02/2022	1	13	2	8	0	580	23	Wild Herbivores	3	Spoor	141	Klipspringer	1	Active	0	NA	0	18/02/2022
105953	116	399	1	18/02/2022	1	13	2	8	0	581	23	Wild Herbivores	3	Spoor	141	Klipspringer	2	Recent	0	NA	0	18/02/2022
105956	116	399	1	18/02/2022	1	13	2	8	0	311	23	Wild Herbivores	4	Other Signs	11	Reedbuck	1	Active	0	NA	0	18/02/2022
105957	116	399	1	18/02/2022	1	13	2	8	0	312	23	Wild Herbivores	4	Other Signs	11	Reedbuck	2	Recent	0	NA	0	18/02/2022
105960	116	399	1	18/02/2022	1	13	2	8	0	324	23	Wild Herbivores	4	Other Signs	12	Waterbuck	1	Active	0	NA	0	18/02/2022
105961	116	399	1	18/02/2022	1	13	2	8	0	325	23	Wild Herbivores	4	Other Signs	12	Waterbuck	2	Recent	0	NA	0	18/02/2022
105964	116	399	1	18/02/2022	1	13	2	8	0	337	23	Wild Herbivores	4	Other Signs	13	Puku	1	Active	0	NA	0	18/02/2022
105965	116	399	1	18/02/2022	1	13	2	8	0	338	23	Wild Herbivores	4	Other Signs	13	Puku	2	Recent	0	NA	0	18/02/2022
105968	116	399	1	18/02/2022	1	13	2	8	0	350	23	Wild Herbivores	4	Other Signs	21	Bushbuck	1	Active	0	NA	0	18/02/2022
105969	116	399	1	18/02/2022	1	13	2	8	0	351	23	Wild Herbivores	4	Other Signs	21	Bushbuck	2	Recent	0	NA	0	18/02/2022
105972	116	399	1	18/02/2022	1	13	2	8	0	363	23	Wild Herbivores	4	Other Signs	22	Eland	1	Active	0	NA	0	18/02/2022
105973	116	399	1	18/02/2022	1	13	2	8	0	364	23	Wild Herbivores	4	Other Signs	22	Eland	2	Recent	0	NA	0	18/02/2022
105976	116	399	1	18/02/2022	1	13	2	8	0	376	23	Wild Herbivores	4	Other Signs	23	Greater Kudu	1	Active	0	NA	0	18/02/2022
105977	116	399	1	18/02/2022	1	13	2	8	0	377	23	Wild Herbivores	4	Other Signs	23	Greater Kudu	2	Recent	0	NA	0	18/02/2022
105980	116	399	1	18/02/2022	1	13	2	8	0	389	23	Wild Herbivores	4	Other Signs	31	Hartebeest	1	Active	0	NA	0	18/02/2022
105981	116	399	1	18/02/2022	1	13	2	8	0	390	23	Wild Herbivores	4	Other Signs	31	Hartebeest	2	Recent	0	NA	0	18/02/2022
105984	116	399	1	18/02/2022	1	13	2	8	0	402	23	Wild Herbivores	4	Other Signs	32	Wildebeest	1	Active	0	NA	0	18/02/2022
105985	116	399	1	18/02/2022	1	13	2	8	0	403	23	Wild Herbivores	4	Other Signs	32	Wildebeest	2	Recent	0	NA	0	18/02/2022
105988	116	399	1	18/02/2022	1	13	2	8	0	415	23	Wild Herbivores	4	Other Signs	41	Sable Antelope	1	Active	0	NA	0	18/02/2022
105989	116	399	1	18/02/2022	1	13	2	8	0	416	23	Wild Herbivores	4	Other Signs	41	Sable Antelope	2	Recent	0	NA	0	18/02/2022
105992	116	399	1	18/02/2022	1	13	2	8	0	428	23	Wild Herbivores	4	Other Signs	51	Warthog	1	Active	0	NA	0	18/02/2022
105993	116	399	1	18/02/2022	1	13	2	8	0	429	23	Wild Herbivores	4	Other Signs	51	Warthog	2	Recent	0	NA	0	18/02/2022
105996	116	399	1	18/02/2022	1	13	2	8	0	441	23	Wild Herbivores	4	Other Signs	52	Bushpig	1	Active	0	NA	0	18/02/2022
105997	116	399	1	18/02/2022	1	13	2	8	0	442	23	Wild Herbivores	4	Other Signs	52	Bushpig	2	Recent	0	NA	0	18/02/2022
106000	116	399	1	18/02/2022	1	13	2	8	0	454	23	Wild Herbivores	4	Other Signs	61	Hippo	1	Active	0	NA	0	18/02/2022
106001	116	399	1	18/02/2022	1	13	2	8	0	455	23	Wild Herbivores	4	Other Signs	61	Hippo	2	Recent	0	NA	0	18/02/2022
106004	116	399	1	18/02/2022	1	13	2	8	0	467	23	Wild Herbivores	4	Other Signs	62	Elephant	1	Active	0	NA	0	18/02/2022
106005	116	399	1	18/02/2022	1	13	2	8	0	468	23	Wild Herbivores	4	Other Signs	62	Elephant	2	Recent	0	NA	0	18/02/2022
106008	116	399	1	18/02/2022	1	13	2	8	0	480	23	Wild Herbivores	4	Other Signs	71	African Buffalo	1	Active	0	NA	0	18/02/2022
106009	116	399	1	18/02/2022	1	13	2	8	0	481	23	Wild Herbivores	4	Other Signs	71	African Buffalo	2	Recent	0	NA	0	18/02/2022
106012	116	399	1	18/02/2022	1	13	2	8	0	493	23	Wild Herbivores	4	Other Signs	81	Zebra	1	Active	0	NA	0	18/02/2022
106013	116	399	1	18/02/2022	1	13	2	8	0	494	23	Wild Herbivores	4	Other Signs	81	Zebra	2	Recent	0	NA	0	18/02/2022
106016	116	399	1	18/02/2022	1	13	2	8	0	506	23	Wild Herbivores	4	Other Signs	91	Suni	1	Active	0	NA	0	18/02/2022
106017	116	399	1	18/02/2022	1	13	2	8	0	507	23	Wild Herbivores	4	Other Signs	91	Suni	2	Recent	0	NA	0	18/02/2022
106020	116	399	1	18/02/2022	1	13	2	8	0	519	23	Wild Herbivores	4	Other Signs	101	Common Duiker	1	Active	0	NA	0	18/02/2022
106021	116	399	1	18/02/2022	1	13	2	8	0	520	23	Wild Herbivores	4	Other Signs	101	Common Duiker	2	Recent	0	NA	0	18/02/2022
106024	116	399	1	18/02/2022	1	13	2	8	0	532	23	Wild Herbivores	4	Other Signs	102	Red Duiker	1	Active	0	NA	0	18/02/2022
106025	116	399	1	18/02/2022	1	13	2	8	0	533	23	Wild Herbivores	4	Other Signs	102	Red Duiker	2	Recent	0	NA	0	18/02/2022
106028	116	399	1	18/02/2022	1	13	2	8	0	545	23	Wild Herbivores	4	Other Signs	111	Impala	1	Active	0	NA	0	18/02/2022
106029	116	399	1	18/02/2022	1	13	2	8	0	546	23	Wild Herbivores	4	Other Signs	111	Impala	2	Recent	0	NA	0	18/02/2022
106032	116	399	1	18/02/2022	1	13	2	8	0	558	23	Wild Herbivores	4	Other Signs	121	Dikdik	1	Active	0	NA	0	18/02/2022
106033	116	399	1	18/02/2022	1	13	2	8	0	559	23	Wild Herbivores	4	Other Signs	121	Dikdik	2	Recent	0	NA	0	18/02/2022
106036	116	399	1	18/02/2022	1	13	2	8	0	571	23	Wild Herbivores	4	Other Signs	131	Sharpe's Grysbok	1	Active	0	NA	0	18/02/2022
106037	116	399	1	18/02/2022	1	13	2	8	0	572	23	Wild Herbivores	4	Other Signs	131	Sharpe's Grysbok	2	Recent	0	NA	0	18/02/2022
106040	116	399	1	18/02/2022	1	13	2	8	0	584	23	Wild Herbivores	4	Other Signs	141	Klipspringer	1	Active	0	NA	0	18/02/2022
106041	116	399	1	18/02/2022	1	13	2	8	0	585	23	Wild Herbivores	4	Other Signs	141	Klipspringer	2	Recent	0	NA	0	18/02/2022
106043	116	399	1	18/02/2022	1	13	2	8	0	588	24	Wild Carnivores	1	Direct Sighting	11	Lion	1	Active	0	NA	0	18/02/2022
106044	116	399	1	18/02/2022	1	13	2	8	0	601	24	Wild Carnivores	1	Direct Sighting	12	Leopard	1	Active	0	NA	0	18/02/2022
106045	116	399	1	18/02/2022	1	13	2	8	0	614	24	Wild Carnivores	1	Direct Sighting	21	African Wild Cat	1	Active	0	NA	0	18/02/2022
106046	116	399	1	18/02/2022	1	13	2	8	0	627	24	Wild Carnivores	1	Direct Sighting	31	African Civet	1	Active	0	NA	0	18/02/2022
106047	116	399	1	18/02/2022	1	13	2	8	0	640	24	Wild Carnivores	1	Direct Sighting	32	Cape Genet	1	Active	0	NA	0	18/02/2022
106048	116	399	1	18/02/2022	1	13	2	8	0	653	24	Wild Carnivores	1	Direct Sighting	41	Spotted Hyena	1	Active	0	NA	0	18/02/2022
106049	116	399	1	18/02/2022	1	13	2	8	0	666	24	Wild Carnivores	1	Direct Sighting	51	African Wild Dog	1	Active	0	NA	0	18/02/2022
106050	116	399	1	18/02/2022	1	13	2	8	0	679	24	Wild Carnivores	1	Direct Sighting	52	Side Striped Jackal	1	Active	0	NA	0	18/02/2022
106051	116	399	1	18/02/2022	1	13	2	8	0	692	24	Wild Carnivores	1	Direct Sighting	61	Slender Mongoose	1	Active	0	NA	0	18/02/2022
106052	116	399	1	18/02/2022	1	13	2	8	0	705	24	Wild Carnivores	1	Direct Sighting	62	Banded Mongoose	1	Active	0	NA	0	18/02/2022
106053	116	399	1	18/02/2022	1	13	2	8	0	718	24	Wild Carnivores	1	Direct Sighting	63	Water Mongoose	1	Active	0	NA	0	18/02/2022
106054	116	399	1	18/02/2022	1	13	2	8	0	731	24	Wild Carnivores	1	Direct Sighting	64	White Tailed Mongoose	1	Active	0	NA	0	18/02/2022
106055	116	399	1	18/02/2022	1	13	2	8	0	744	24	Wild Carnivores	1	Direct Sighting	71	Honey Badger	1	Active	0	NA	0	18/02/2022
106056	116	399	1	18/02/2022	1	13	2	8	0	757	24	Wild Carnivores	1	Direct Sighting	81	African Clawless Otter	1	Active	0	NA	0	18/02/2022
106058	116	399	1	18/02/2022	1	13	2	8	0	589	24	Wild Carnivores	2	Tracks	11	Lion	1	Active	0	NA	0	18/02/2022
106059	116	399	1	18/02/2022	1	13	2	8	0	590	24	Wild Carnivores	2	Tracks	11	Lion	2	Recent	0	NA	0	18/02/2022
106062	116	399	1	18/02/2022	1	13	2	8	0	602	24	Wild Carnivores	2	Tracks	12	Leopard	1	Active	0	NA	0	18/02/2022
106063	116	399	1	18/02/2022	1	13	2	8	0	603	24	Wild Carnivores	2	Tracks	12	Leopard	2	Recent	0	NA	0	18/02/2022
106066	116	399	1	18/02/2022	1	13	2	8	0	615	24	Wild Carnivores	2	Tracks	21	African Wild Cat	1	Active	0	NA	0	18/02/2022
106067	116	399	1	18/02/2022	1	13	2	8	0	616	24	Wild Carnivores	2	Tracks	21	African Wild Cat	2	Recent	0	NA	0	18/02/2022
106070	116	399	1	18/02/2022	1	13	2	8	0	628	24	Wild Carnivores	2	Tracks	31	African Civet	1	Active	0	NA	0	18/02/2022
106071	116	399	1	18/02/2022	1	13	2	8	0	629	24	Wild Carnivores	2	Tracks	31	African Civet	2	Recent	0	NA	0	18/02/2022
106074	116	399	1	18/02/2022	1	13	2	8	0	641	24	Wild Carnivores	2	Tracks	32	Cape Genet	1	Active	0	NA	0	18/02/2022
106075	116	399	1	18/02/2022	1	13	2	8	0	642	24	Wild Carnivores	2	Tracks	32	Cape Genet	2	Recent	0	NA	0	18/02/2022
106078	116	399	1	18/02/2022	1	13	2	8	0	654	24	Wild Carnivores	2	Tracks	41	Spotted Hyena	1	Active	0	NA	0	18/02/2022
106079	116	399	1	18/02/2022	1	13	2	8	0	655	24	Wild Carnivores	2	Tracks	41	Spotted Hyena	2	Recent	0	NA	0	18/02/2022
106082	116	399	1	18/02/2022	1	13	2	8	0	667	24	Wild Carnivores	2	Tracks	51	African Wild Dog	1	Active	0	NA	0	18/02/2022
106083	116	399	1	18/02/2022	1	13	2	8	0	668	24	Wild Carnivores	2	Tracks	51	African Wild Dog	2	Recent	0	NA	0	18/02/2022
106086	116	399	1	18/02/2022	1	13	2	8	0	680	24	Wild Carnivores	2	Tracks	52	Side Striped Jackal	1	Active	0	NA	0	18/02/2022
106087	116	399	1	18/02/2022	1	13	2	8	0	681	24	Wild Carnivores	2	Tracks	52	Side Striped Jackal	2	Recent	0	NA	0	18/02/2022
106090	116	399	1	18/02/2022	1	13	2	8	0	693	24	Wild Carnivores	2	Tracks	61	Slender Mongoose	1	Active	0	NA	0	18/02/2022
106091	116	399	1	18/02/2022	1	13	2	8	0	694	24	Wild Carnivores	2	Tracks	61	Slender Mongoose	2	Recent	0	NA	0	18/02/2022
106094	116	399	1	18/02/2022	1	13	2	8	0	706	24	Wild Carnivores	2	Tracks	62	Banded Mongoose	1	Active	0	NA	0	18/02/2022
106095	116	399	1	18/02/2022	1	13	2	8	0	707	24	Wild Carnivores	2	Tracks	62	Banded Mongoose	2	Recent	0	NA	0	18/02/2022
106098	116	399	1	18/02/2022	1	13	2	8	0	719	24	Wild Carnivores	2	Tracks	63	Water Mongoose	1	Active	0	NA	0	18/02/2022
106099	116	399	1	18/02/2022	1	13	2	8	0	720	24	Wild Carnivores	2	Tracks	63	Water Mongoose	2	Recent	0	NA	0	18/02/2022
106102	116	399	1	18/02/2022	1	13	2	8	0	732	24	Wild Carnivores	2	Tracks	64	White Tailed Mongoose	1	Active	0	NA	0	18/02/2022
106103	116	399	1	18/02/2022	1	13	2	8	0	733	24	Wild Carnivores	2	Tracks	64	White Tailed Mongoose	2	Recent	0	NA	0	18/02/2022
106106	116	399	1	18/02/2022	1	13	2	8	0	745	24	Wild Carnivores	2	Tracks	71	Honey Badger	1	Active	0	NA	0	18/02/2022
106107	116	399	1	18/02/2022	1	13	2	8	0	746	24	Wild Carnivores	2	Tracks	71	Honey Badger	2	Recent	0	NA	0	18/02/2022
106110	116	399	1	18/02/2022	1	13	2	8	0	758	24	Wild Carnivores	2	Tracks	81	African Clawless Otter	1	Active	0	NA	0	18/02/2022
106111	116	399	1	18/02/2022	1	13	2	8	0	759	24	Wild Carnivores	2	Tracks	81	African Clawless Otter	2	Recent	0	NA	0	18/02/2022
106114	116	399	1	18/02/2022	1	13	2	8	0	593	24	Wild Carnivores	3	Spoor	11	Lion	1	Active	0	NA	0	18/02/2022
106115	116	399	1	18/02/2022	1	13	2	8	0	594	24	Wild Carnivores	3	Spoor	11	Lion	2	Recent	0	NA	0	18/02/2022
106118	116	399	1	18/02/2022	1	13	2	8	0	606	24	Wild Carnivores	3	Spoor	12	Leopard	1	Active	0	NA	0	18/02/2022
106119	116	399	1	18/02/2022	1	13	2	8	0	607	24	Wild Carnivores	3	Spoor	12	Leopard	2	Recent	0	NA	0	18/02/2022
106122	116	399	1	18/02/2022	1	13	2	8	0	619	24	Wild Carnivores	3	Spoor	21	African Wild Cat	1	Active	0	NA	0	18/02/2022
106123	116	399	1	18/02/2022	1	13	2	8	0	620	24	Wild Carnivores	3	Spoor	21	African Wild Cat	2	Recent	0	NA	0	18/02/2022
106126	116	399	1	18/02/2022	1	13	2	8	0	632	24	Wild Carnivores	3	Spoor	31	African Civet	1	Active	0	NA	0	18/02/2022
106127	116	399	1	18/02/2022	1	13	2	8	0	633	24	Wild Carnivores	3	Spoor	31	African Civet	2	Recent	0	NA	0	18/02/2022
106130	116	399	1	18/02/2022	1	13	2	8	0	645	24	Wild Carnivores	3	Spoor	32	Cape Genet	1	Active	0	NA	0	18/02/2022
106131	116	399	1	18/02/2022	1	13	2	8	0	646	24	Wild Carnivores	3	Spoor	32	Cape Genet	2	Recent	0	NA	0	18/02/2022
106134	116	399	1	18/02/2022	1	13	2	8	0	658	24	Wild Carnivores	3	Spoor	41	Spotted Hyena	1	Active	0	NA	0	18/02/2022
106135	116	399	1	18/02/2022	1	13	2	8	0	659	24	Wild Carnivores	3	Spoor	41	Spotted Hyena	2	Recent	0	NA	0	18/02/2022
106138	116	399	1	18/02/2022	1	13	2	8	0	671	24	Wild Carnivores	3	Spoor	51	African Wild Dog	1	Active	0	NA	0	18/02/2022
106139	116	399	1	18/02/2022	1	13	2	8	0	672	24	Wild Carnivores	3	Spoor	51	African Wild Dog	2	Recent	0	NA	0	18/02/2022
106142	116	399	1	18/02/2022	1	13	2	8	0	684	24	Wild Carnivores	3	Spoor	52	Side Striped Jackal	1	Active	0	NA	0	18/02/2022
106143	116	399	1	18/02/2022	1	13	2	8	0	685	24	Wild Carnivores	3	Spoor	52	Side Striped Jackal	2	Recent	0	NA	0	18/02/2022
106146	116	399	1	18/02/2022	1	13	2	8	0	697	24	Wild Carnivores	3	Spoor	61	Slender Mongoose	1	Active	0	NA	0	18/02/2022
106147	116	399	1	18/02/2022	1	13	2	8	0	698	24	Wild Carnivores	3	Spoor	61	Slender Mongoose	2	Recent	0	NA	0	18/02/2022
106150	116	399	1	18/02/2022	1	13	2	8	0	710	24	Wild Carnivores	3	Spoor	62	Banded Mongoose	1	Active	0	NA	0	18/02/2022
106151	116	399	1	18/02/2022	1	13	2	8	0	711	24	Wild Carnivores	3	Spoor	62	Banded Mongoose	2	Recent	0	NA	0	18/02/2022
106154	116	399	1	18/02/2022	1	13	2	8	0	723	24	Wild Carnivores	3	Spoor	63	Water Mongoose	1	Active	0	NA	0	18/02/2022
106155	116	399	1	18/02/2022	1	13	2	8	0	724	24	Wild Carnivores	3	Spoor	63	Water Mongoose	2	Recent	0	NA	0	18/02/2022
106158	116	399	1	18/02/2022	1	13	2	8	0	736	24	Wild Carnivores	3	Spoor	64	White Tailed Mongoose	1	Active	0	NA	0	18/02/2022
106159	116	399	1	18/02/2022	1	13	2	8	0	737	24	Wild Carnivores	3	Spoor	64	White Tailed Mongoose	2	Recent	0	NA	0	18/02/2022
106162	116	399	1	18/02/2022	1	13	2	8	0	749	24	Wild Carnivores	3	Spoor	71	Honey Badger	1	Active	0	NA	0	18/02/2022
106163	116	399	1	18/02/2022	1	13	2	8	0	750	24	Wild Carnivores	3	Spoor	71	Honey Badger	2	Recent	0	NA	0	18/02/2022
106166	116	399	1	18/02/2022	1	13	2	8	0	762	24	Wild Carnivores	3	Spoor	81	African Clawless Otter	1	Active	0	NA	0	18/02/2022
106167	116	399	1	18/02/2022	1	13	2	8	0	763	24	Wild Carnivores	3	Spoor	81	African Clawless Otter	2	Recent	0	NA	0	18/02/2022
106170	116	399	1	18/02/2022	1	13	2	8	0	597	24	Wild Carnivores	4	Other Signs	11	Lion	1	Active	0	NA	0	18/02/2022
106171	116	399	1	18/02/2022	1	13	2	8	0	598	24	Wild Carnivores	4	Other Signs	11	Lion	2	Recent	0	NA	0	18/02/2022
106174	116	399	1	18/02/2022	1	13	2	8	0	610	24	Wild Carnivores	4	Other Signs	12	Leopard	1	Active	0	NA	0	18/02/2022
106175	116	399	1	18/02/2022	1	13	2	8	0	611	24	Wild Carnivores	4	Other Signs	12	Leopard	2	Recent	0	NA	0	18/02/2022
106178	116	399	1	18/02/2022	1	13	2	8	0	623	24	Wild Carnivores	4	Other Signs	21	African Wild Cat	1	Active	0	NA	0	18/02/2022
106179	116	399	1	18/02/2022	1	13	2	8	0	624	24	Wild Carnivores	4	Other Signs	21	African Wild Cat	2	Recent	0	NA	0	18/02/2022
106182	116	399	1	18/02/2022	1	13	2	8	0	636	24	Wild Carnivores	4	Other Signs	31	African Civet	1	Active	0	NA	0	18/02/2022
106183	116	399	1	18/02/2022	1	13	2	8	0	637	24	Wild Carnivores	4	Other Signs	31	African Civet	2	Recent	0	NA	0	18/02/2022
106186	116	399	1	18/02/2022	1	13	2	8	0	649	24	Wild Carnivores	4	Other Signs	32	Cape Genet	1	Active	0	NA	0	18/02/2022
106187	116	399	1	18/02/2022	1	13	2	8	0	650	24	Wild Carnivores	4	Other Signs	32	Cape Genet	2	Recent	0	NA	0	18/02/2022
106190	116	399	1	18/02/2022	1	13	2	8	0	662	24	Wild Carnivores	4	Other Signs	41	Spotted Hyena	1	Active	0	NA	0	18/02/2022
106191	116	399	1	18/02/2022	1	13	2	8	0	663	24	Wild Carnivores	4	Other Signs	41	Spotted Hyena	2	Recent	0	NA	0	18/02/2022
106194	116	399	1	18/02/2022	1	13	2	8	0	675	24	Wild Carnivores	4	Other Signs	51	African Wild Dog	1	Active	0	NA	0	18/02/2022
106195	116	399	1	18/02/2022	1	13	2	8	0	676	24	Wild Carnivores	4	Other Signs	51	African Wild Dog	2	Recent	0	NA	0	18/02/2022
106198	116	399	1	18/02/2022	1	13	2	8	0	688	24	Wild Carnivores	4	Other Signs	52	Side Striped Jackal	1	Active	0	NA	0	18/02/2022
106199	116	399	1	18/02/2022	1	13	2	8	0	689	24	Wild Carnivores	4	Other Signs	52	Side Striped Jackal	2	Recent	0	NA	0	18/02/2022
106202	116	399	1	18/02/2022	1	13	2	8	0	701	24	Wild Carnivores	4	Other Signs	61	Slender Mongoose	1	Active	0	NA	0	18/02/2022
106203	116	399	1	18/02/2022	1	13	2	8	0	702	24	Wild Carnivores	4	Other Signs	61	Slender Mongoose	2	Recent	0	NA	0	18/02/2022
106206	116	399	1	18/02/2022	1	13	2	8	0	714	24	Wild Carnivores	4	Other Signs	62	Banded Mongoose	1	Active	0	NA	0	18/02/2022
106207	116	399	1	18/02/2022	1	13	2	8	0	715	24	Wild Carnivores	4	Other Signs	62	Banded Mongoose	2	Recent	0	NA	0	18/02/2022
106210	116	399	1	18/02/2022	1	13	2	8	0	727	24	Wild Carnivores	4	Other Signs	63	Water Mongoose	1	Active	0	NA	0	18/02/2022
106211	116	399	1	18/02/2022	1	13	2	8	0	728	24	Wild Carnivores	4	Other Signs	63	Water Mongoose	2	Recent	0	NA	0	18/02/2022
106214	116	399	1	18/02/2022	1	13	2	8	0	740	24	Wild Carnivores	4	Other Signs	64	White Tailed Mongoose	1	Active	0	NA	0	18/02/2022
106215	116	399	1	18/02/2022	1	13	2	8	0	741	24	Wild Carnivores	4	Other Signs	64	White Tailed Mongoose	2	Recent	0	NA	0	18/02/2022
106218	116	399	1	18/02/2022	1	13	2	8	0	753	24	Wild Carnivores	4	Other Signs	71	Honey Badger	1	Active	0	NA	0	18/02/2022
106219	116	399	1	18/02/2022	1	13	2	8	0	754	24	Wild Carnivores	4	Other Signs	71	Honey Badger	2	Recent	0	NA	0	18/02/2022
106222	116	399	1	18/02/2022	1	13	2	8	0	766	24	Wild Carnivores	4	Other Signs	81	African Clawless Otter	1	Active	0	NA	0	18/02/2022
106223	116	399	1	18/02/2022	1	13	2	8	0	767	24	Wild Carnivores	4	Other Signs	81	African Clawless Otter	2	Recent	0	NA	0	18/02/2022
106225	116	399	1	18/02/2022	1	13	2	8	0	770	25	Primates and Prosimians	1	Direct Sighting	1	Lesser Galago	1	Active	0	NA	0	18/02/2022
106226	116	399	1	18/02/2022	1	13	2	8	0	783	25	Primates and Prosimians	1	Direct Sighting	2	Greater Galago	1	Active	0	NA	0	18/02/2022
106227	116	399	1	18/02/2022	1	13	2	8	0	796	25	Primates and Prosimians	1	Direct Sighting	3	Baboon	1	Active	0	NA	0	18/02/2022
106228	116	399	1	18/02/2022	1	13	2	8	0	809	25	Primates and Prosimians	1	Direct Sighting	4	Vervet	1	Active	0	NA	0	18/02/2022
106229	116	399	1	18/02/2022	1	13	2	8	0	822	25	Primates and Prosimians	1	Direct Sighting	5	Blue Monkey	1	Active	0	NA	0	18/02/2022
106231	116	399	1	18/02/2022	1	13	2	8	0	771	25	Primates and Prosimians	2	Tracks	1	Lesser Galago	1	Active	0	NA	0	18/02/2022
106232	116	399	1	18/02/2022	1	13	2	8	0	772	25	Primates and Prosimians	2	Tracks	1	Lesser Galago	2	Recent	0	NA	0	18/02/2022
106235	116	399	1	18/02/2022	1	13	2	8	0	784	25	Primates and Prosimians	2	Tracks	2	Greater Galago	1	Active	0	NA	0	18/02/2022
106236	116	399	1	18/02/2022	1	13	2	8	0	785	25	Primates and Prosimians	2	Tracks	2	Greater Galago	2	Recent	0	NA	0	18/02/2022
106239	116	399	1	18/02/2022	1	13	2	8	0	797	25	Primates and Prosimians	2	Tracks	3	Baboon	1	Active	0	NA	0	18/02/2022
106240	116	399	1	18/02/2022	1	13	2	8	0	798	25	Primates and Prosimians	2	Tracks	3	Baboon	2	Recent	0	NA	0	18/02/2022
106243	116	399	1	18/02/2022	1	13	2	8	0	810	25	Primates and Prosimians	2	Tracks	4	Vervet	1	Active	0	NA	0	18/02/2022
106244	116	399	1	18/02/2022	1	13	2	8	0	811	25	Primates and Prosimians	2	Tracks	4	Vervet	2	Recent	0	NA	0	18/02/2022
106247	116	399	1	18/02/2022	1	13	2	8	0	823	25	Primates and Prosimians	2	Tracks	5	Blue Monkey	1	Active	0	NA	0	18/02/2022
106248	116	399	1	18/02/2022	1	13	2	8	0	824	25	Primates and Prosimians	2	Tracks	5	Blue Monkey	2	Recent	0	NA	0	18/02/2022
106251	116	399	1	18/02/2022	1	13	2	8	0	775	25	Primates and Prosimians	3	Spoor	1	Lesser Galago	1	Active	0	NA	0	18/02/2022
106252	116	399	1	18/02/2022	1	13	2	8	0	776	25	Primates and Prosimians	3	Spoor	1	Lesser Galago	2	Recent	0	NA	0	18/02/2022
106255	116	399	1	18/02/2022	1	13	2	8	0	788	25	Primates and Prosimians	3	Spoor	2	Greater Galago	1	Active	0	NA	0	18/02/2022
106256	116	399	1	18/02/2022	1	13	2	8	0	789	25	Primates and Prosimians	3	Spoor	2	Greater Galago	2	Recent	0	NA	0	18/02/2022
106259	116	399	1	18/02/2022	1	13	2	8	0	801	25	Primates and Prosimians	3	Spoor	3	Baboon	1	Active	0	NA	0	18/02/2022
106260	116	399	1	18/02/2022	1	13	2	8	0	802	25	Primates and Prosimians	3	Spoor	3	Baboon	2	Recent	0	NA	0	18/02/2022
106263	116	399	1	18/02/2022	1	13	2	8	0	814	25	Primates and Prosimians	3	Spoor	4	Vervet	1	Active	0	NA	0	18/02/2022
106264	116	399	1	18/02/2022	1	13	2	8	0	815	25	Primates and Prosimians	3	Spoor	4	Vervet	2	Recent	0	NA	0	18/02/2022
106267	116	399	1	18/02/2022	1	13	2	8	0	827	25	Primates and Prosimians	3	Spoor	5	Blue Monkey	1	Active	0	NA	0	18/02/2022
106268	116	399	1	18/02/2022	1	13	2	8	0	828	25	Primates and Prosimians	3	Spoor	5	Blue Monkey	2	Recent	0	NA	0	18/02/2022
106271	116	399	1	18/02/2022	1	13	2	8	0	779	25	Primates and Prosimians	4	Other Signs	1	Lesser Galago	1	Active	0	NA	0	18/02/2022
106272	116	399	1	18/02/2022	1	13	2	8	0	780	25	Primates and Prosimians	4	Other Signs	1	Lesser Galago	2	Recent	0	NA	0	18/02/2022
106275	116	399	1	18/02/2022	1	13	2	8	0	792	25	Primates and Prosimians	4	Other Signs	2	Greater Galago	1	Active	0	NA	0	18/02/2022
106276	116	399	1	18/02/2022	1	13	2	8	0	793	25	Primates and Prosimians	4	Other Signs	2	Greater Galago	2	Recent	0	NA	0	18/02/2022
106279	116	399	1	18/02/2022	1	13	2	8	0	805	25	Primates and Prosimians	4	Other Signs	3	Baboon	1	Active	0	NA	0	18/02/2022
106280	116	399	1	18/02/2022	1	13	2	8	0	806	25	Primates and Prosimians	4	Other Signs	3	Baboon	2	Recent	0	NA	0	18/02/2022
106283	116	399	1	18/02/2022	1	13	2	8	0	818	25	Primates and Prosimians	4	Other Signs	4	Vervet	1	Active	0	NA	0	18/02/2022
106284	116	399	1	18/02/2022	1	13	2	8	0	819	25	Primates and Prosimians	4	Other Signs	4	Vervet	2	Recent	0	NA	0	18/02/2022
106287	116	399	1	18/02/2022	1	13	2	8	0	831	25	Primates and Prosimians	4	Other Signs	5	Blue Monkey	1	Active	0	1	1	18/02/2022
106288	116	399	1	18/02/2022	1	13	2	8	0	832	25	Primates and Prosimians	4	Other Signs	5	Blue Monkey	2	Recent	0	NA	0	18/02/2022
106290	116	399	1	18/02/2022	1	13	2	8	0	835	26	Rodents	1	Direct Sighting	11	Porcupine	1	Active	0	NA	0	18/02/2022
106291	116	399	1	18/02/2022	1	13	2	8	0	848	26	Rodents	1	Direct Sighting	12	Brush Tailed Porcupine	1	Active	0	NA	0	18/02/2022
106293	116	399	1	18/02/2022	1	13	2	8	0	836	26	Rodents	2	Tracks	11	Porcupine	1	Active	0	NA	0	18/02/2022
106294	116	399	1	18/02/2022	1	13	2	8	0	837	26	Rodents	2	Tracks	11	Porcupine	2	Recent	0	NA	0	18/02/2022
106297	116	399	1	18/02/2022	1	13	2	8	0	849	26	Rodents	2	Tracks	12	Brush Tailed Porcupine	1	Active	0	NA	0	18/02/2022
106298	116	399	1	18/02/2022	1	13	2	8	0	850	26	Rodents	2	Tracks	12	Brush Tailed Porcupine	2	Recent	0	NA	0	18/02/2022
106301	116	399	1	18/02/2022	1	13	2	8	0	840	26	Rodents	3	Spoor	11	Porcupine	1	Active	0	NA	0	18/02/2022
106302	116	399	1	18/02/2022	1	13	2	8	0	841	26	Rodents	3	Spoor	11	Porcupine	2	Recent	0	NA	0	18/02/2022
106305	116	399	1	18/02/2022	1	13	2	8	0	853	26	Rodents	3	Spoor	12	Brush Tailed Porcupine	1	Active	0	NA	0	18/02/2022
106306	116	399	1	18/02/2022	1	13	2	8	0	854	26	Rodents	3	Spoor	12	Brush Tailed Porcupine	2	Recent	0	NA	0	18/02/2022
106309	116	399	1	18/02/2022	1	13	2	8	0	844	26	Rodents	4	Other Signs	11	Porcupine	1	Active	0	NA	0	18/02/2022
106310	116	399	1	18/02/2022	1	13	2	8	0	845	26	Rodents	4	Other Signs	11	Porcupine	2	Recent	0	NA	0	18/02/2022
106313	116	399	1	18/02/2022	1	13	2	8	0	857	26	Rodents	4	Other Signs	12	Brush Tailed Porcupine	1	Active	0	NA	0	18/02/2022
106314	116	399	1	18/02/2022	1	13	2	8	0	858	26	Rodents	4	Other Signs	12	Brush Tailed Porcupine	2	Recent	0	NA	0	18/02/2022
106316	116	399	1	18/02/2022	1	13	2	8	0	861	27	Macroscelidea	1	Direct Sighting	11	Sengi	1	Active	0	NA	0	18/02/2022
106318	116	399	1	18/02/2022	1	13	2	8	0	862	27	Macroscelidea	2	Tracks	11	Sengi	1	Active	0	NA	0	18/02/2022
106319	116	399	1	18/02/2022	1	13	2	8	0	863	27	Macroscelidea	2	Tracks	11	Sengi	2	Recent	0	NA	0	18/02/2022
106322	116	399	1	18/02/2022	1	13	2	8	0	866	27	Macroscelidea	3	Spoor	11	Sengi	1	Active	0	NA	0	18/02/2022
106323	116	399	1	18/02/2022	1	13	2	8	0	867	27	Macroscelidea	3	Spoor	11	Sengi	2	Recent	0	NA	0	18/02/2022
106326	116	399	1	18/02/2022	1	13	2	8	0	870	27	Macroscelidea	4	Other Signs	11	Sengi	1	Active	0	NA	0	18/02/2022
106327	116	399	1	18/02/2022	1	13	2	8	0	871	27	Macroscelidea	4	Other Signs	11	Sengi	2	Recent	0	NA	0	18/02/2022
106329	116	399	1	18/02/2022	1	13	2	8	0	874	28	Tubulidentata	1	Direct Sighting	11	Ardvaark	1	Active	0	NA	0	18/02/2022
106331	116	399	1	18/02/2022	1	13	2	8	0	875	28	Tubulidentata	2	Tracks	11	Ardvaark	1	Active	0	NA	0	18/02/2022
106332	116	399	1	18/02/2022	1	13	2	8	0	876	28	Tubulidentata	2	Tracks	11	Ardvaark	2	Recent	0	NA	0	18/02/2022
106335	116	399	1	18/02/2022	1	13	2	8	0	879	28	Tubulidentata	3	Spoor	11	Ardvaark	1	Active	0	NA	0	18/02/2022
106336	116	399	1	18/02/2022	1	13	2	8	0	880	28	Tubulidentata	3	Spoor	11	Ardvaark	2	Recent	0	NA	0	18/02/2022
106339	116	399	1	18/02/2022	1	13	2	8	0	883	28	Tubulidentata	4	Other Signs	11	Ardvaark	1	Active	0	NA	0	18/02/2022
106340	116	399	1	18/02/2022	1	13	2	8	0	884	28	Tubulidentata	4	Other Signs	11	Ardvaark	2	Recent	0	NA	0	18/02/2022
106427	117	562	1	18/02/2022	1	13	3	9	0	55	21	Humans	1	Direct Sighting	1	ILUMA Personnel	1	Active	0	NA	0	18/02/2022
106428	117	562	1	18/02/2022	1	13	3	9	0	68	21	Humans	1	Direct Sighting	2	NNP Rangers	1	Active	0	NA	0	18/02/2022
106429	117	562	1	18/02/2022	1	13	3	9	0	81	21	Humans	1	Direct Sighting	3	Hunting Company Staff	1	Active	0	NA	0	18/02/2022
106430	117	562	1	18/02/2022	1	13	3	9	0	94	21	Humans	1	Direct Sighting	4	Other Authorised Personnel	1	Active	0	NA	0	18/02/2022
106431	117	562	1	18/02/2022	1	13	3	9	0	107	21	Humans	1	Direct Sighting	5	Community Legal Presence Inside ILUMA	1	Active	0	3	3	18/02/2022
106432	117	562	1	18/02/2022	1	13	3	9	0	120	21	Humans	1	Direct Sighting	6	Community Legal Presence Outsideside ILUMA	1	Active	0	NA	0	18/02/2022
106433	117	562	1	18/02/2022	1	13	3	9	0	133	21	Humans	1	Direct Sighting	7	Charcoal Transport	1	Active	0	NA	0	18/02/2022
106434	117	562	1	18/02/2022	1	13	3	9	0	146	21	Humans	1	Direct Sighting	8	Timber Harvesting	1	Active	0	NA	0	18/02/2022
106435	117	562	1	18/02/2022	1	13	3	9	0	159	21	Humans	1	Direct Sighting	9	Timber Transport	1	Active	0	NA	0	18/02/2022
106436	117	562	1	18/02/2022	1	13	3	9	0	172	21	Humans	1	Direct Sighting	10	Fish Harvesting	1	Active	0	NA	0	18/02/2022
106437	117	562	1	18/02/2022	1	13	3	9	0	185	21	Humans	1	Direct Sighting	11	Fish Transport	1	Active	0	NA	0	18/02/2022
106438	117	562	1	18/02/2022	1	13	3	9	0	198	21	Humans	1	Direct Sighting	12	Community Illegal Presence inside ILUMA	1	Active	0	NA	0	18/02/2022
106439	117	562	1	18/02/2022	1	13	3	9	0	211	21	Humans	1	Direct Sighting	13	Charcoal Burner	1	Active	0	NA	0	18/02/2022
106441	117	562	1	18/02/2022	1	13	3	9	0	56	21	Humans	2	Tracks	1	ILUMA Personnel	1	Active	0	NA	0	18/02/2022
106442	117	562	1	18/02/2022	1	13	3	9	0	57	21	Humans	2	Tracks	1	ILUMA Personnel	2	Recent	0	NA	0	18/02/2022
106445	117	562	1	18/02/2022	1	13	3	9	0	69	21	Humans	2	Tracks	2	NNP Rangers	1	Active	0	NA	0	18/02/2022
106446	117	562	1	18/02/2022	1	13	3	9	0	70	21	Humans	2	Tracks	2	NNP Rangers	2	Recent	0	NA	0	18/02/2022
106449	117	562	1	18/02/2022	1	13	3	9	0	82	21	Humans	2	Tracks	3	Hunting Company Staff	1	Active	0	NA	0	18/02/2022
106450	117	562	1	18/02/2022	1	13	3	9	0	83	21	Humans	2	Tracks	3	Hunting Company Staff	2	Recent	0	NA	0	18/02/2022
106453	117	562	1	18/02/2022	1	13	3	9	0	95	21	Humans	2	Tracks	4	Other Authorised Personnel	1	Active	0	NA	0	18/02/2022
106454	117	562	1	18/02/2022	1	13	3	9	0	96	21	Humans	2	Tracks	4	Other Authorised Personnel	2	Recent	0	NA	0	18/02/2022
106457	117	562	1	18/02/2022	1	13	3	9	0	108	21	Humans	2	Tracks	5	Community Legal Presence Inside ILUMA	1	Active	0	NA	0	18/02/2022
106458	117	562	1	18/02/2022	1	13	3	9	0	109	21	Humans	2	Tracks	5	Community Legal Presence Inside ILUMA	2	Recent	0	NA	0	18/02/2022
106461	117	562	1	18/02/2022	1	13	3	9	0	121	21	Humans	2	Tracks	6	Community Legal Presence Outsideside ILUMA	1	Active	0	NA	0	18/02/2022
106462	117	562	1	18/02/2022	1	13	3	9	0	122	21	Humans	2	Tracks	6	Community Legal Presence Outsideside ILUMA	2	Recent	0	NA	0	18/02/2022
106465	117	562	1	18/02/2022	1	13	3	9	0	134	21	Humans	2	Tracks	7	Charcoal Transport	1	Active	0	NA	0	18/02/2022
106466	117	562	1	18/02/2022	1	13	3	9	0	135	21	Humans	2	Tracks	7	Charcoal Transport	2	Recent	0	NA	0	18/02/2022
106469	117	562	1	18/02/2022	1	13	3	9	0	147	21	Humans	2	Tracks	8	Timber Harvesting	1	Active	0	NA	0	18/02/2022
106470	117	562	1	18/02/2022	1	13	3	9	0	148	21	Humans	2	Tracks	8	Timber Harvesting	2	Recent	0	NA	0	18/02/2022
106473	117	562	1	18/02/2022	1	13	3	9	0	160	21	Humans	2	Tracks	9	Timber Transport	1	Active	0	NA	0	18/02/2022
106474	117	562	1	18/02/2022	1	13	3	9	0	161	21	Humans	2	Tracks	9	Timber Transport	2	Recent	0	NA	0	18/02/2022
106477	117	562	1	18/02/2022	1	13	3	9	0	173	21	Humans	2	Tracks	10	Fish Harvesting	1	Active	0	NA	0	18/02/2022
106478	117	562	1	18/02/2022	1	13	3	9	0	174	21	Humans	2	Tracks	10	Fish Harvesting	2	Recent	0	NA	0	18/02/2022
106481	117	562	1	18/02/2022	1	13	3	9	0	186	21	Humans	2	Tracks	11	Fish Transport	1	Active	0	NA	0	18/02/2022
106482	117	562	1	18/02/2022	1	13	3	9	0	187	21	Humans	2	Tracks	11	Fish Transport	2	Recent	0	NA	0	18/02/2022
106485	117	562	1	18/02/2022	1	13	3	9	0	199	21	Humans	2	Tracks	12	Community Illegal Presence inside ILUMA	1	Active	0	NA	0	18/02/2022
106486	117	562	1	18/02/2022	1	13	3	9	0	200	21	Humans	2	Tracks	12	Community Illegal Presence inside ILUMA	2	Recent	0	NA	0	18/02/2022
106489	117	562	1	18/02/2022	1	13	3	9	0	212	21	Humans	2	Tracks	13	Charcoal Burner	1	Active	0	NA	0	18/02/2022
106490	117	562	1	18/02/2022	1	13	3	9	0	213	21	Humans	2	Tracks	13	Charcoal Burner	2	Recent	0	NA	0	18/02/2022
106493	117	562	1	18/02/2022	1	13	3	9	0	60	21	Humans	3	Spoor	1	ILUMA Personnel	1	Active	0	NA	0	18/02/2022
106494	117	562	1	18/02/2022	1	13	3	9	0	61	21	Humans	3	Spoor	1	ILUMA Personnel	2	Recent	0	NA	0	18/02/2022
106497	117	562	1	18/02/2022	1	13	3	9	0	73	21	Humans	3	Spoor	2	NNP Rangers	1	Active	0	NA	0	18/02/2022
106498	117	562	1	18/02/2022	1	13	3	9	0	74	21	Humans	3	Spoor	2	NNP Rangers	2	Recent	0	NA	0	18/02/2022
106501	117	562	1	18/02/2022	1	13	3	9	0	86	21	Humans	3	Spoor	3	Hunting Company Staff	1	Active	0	NA	0	18/02/2022
106502	117	562	1	18/02/2022	1	13	3	9	0	87	21	Humans	3	Spoor	3	Hunting Company Staff	2	Recent	0	NA	0	18/02/2022
106505	117	562	1	18/02/2022	1	13	3	9	0	99	21	Humans	3	Spoor	4	Other Authorised Personnel	1	Active	0	NA	0	18/02/2022
106506	117	562	1	18/02/2022	1	13	3	9	0	100	21	Humans	3	Spoor	4	Other Authorised Personnel	2	Recent	0	NA	0	18/02/2022
106509	117	562	1	18/02/2022	1	13	3	9	0	112	21	Humans	3	Spoor	5	Community Legal Presence Inside ILUMA	1	Active	0	NA	0	18/02/2022
106510	117	562	1	18/02/2022	1	13	3	9	0	113	21	Humans	3	Spoor	5	Community Legal Presence Inside ILUMA	2	Recent	0	NA	0	18/02/2022
106513	117	562	1	18/02/2022	1	13	3	9	0	125	21	Humans	3	Spoor	6	Community Legal Presence Outsideside ILUMA	1	Active	0	NA	0	18/02/2022
106514	117	562	1	18/02/2022	1	13	3	9	0	126	21	Humans	3	Spoor	6	Community Legal Presence Outsideside ILUMA	2	Recent	0	NA	0	18/02/2022
106517	117	562	1	18/02/2022	1	13	3	9	0	138	21	Humans	3	Spoor	7	Charcoal Transport	1	Active	0	NA	0	18/02/2022
106518	117	562	1	18/02/2022	1	13	3	9	0	139	21	Humans	3	Spoor	7	Charcoal Transport	2	Recent	0	NA	0	18/02/2022
106521	117	562	1	18/02/2022	1	13	3	9	0	151	21	Humans	3	Spoor	8	Timber Harvesting	1	Active	0	NA	0	18/02/2022
106522	117	562	1	18/02/2022	1	13	3	9	0	152	21	Humans	3	Spoor	8	Timber Harvesting	2	Recent	0	NA	0	18/02/2022
106525	117	562	1	18/02/2022	1	13	3	9	0	164	21	Humans	3	Spoor	9	Timber Transport	1	Active	0	NA	0	18/02/2022
106526	117	562	1	18/02/2022	1	13	3	9	0	165	21	Humans	3	Spoor	9	Timber Transport	2	Recent	0	NA	0	18/02/2022
106529	117	562	1	18/02/2022	1	13	3	9	0	177	21	Humans	3	Spoor	10	Fish Harvesting	1	Active	0	NA	0	18/02/2022
106530	117	562	1	18/02/2022	1	13	3	9	0	178	21	Humans	3	Spoor	10	Fish Harvesting	2	Recent	0	NA	0	18/02/2022
106533	117	562	1	18/02/2022	1	13	3	9	0	190	21	Humans	3	Spoor	11	Fish Transport	1	Active	0	NA	0	18/02/2022
106534	117	562	1	18/02/2022	1	13	3	9	0	191	21	Humans	3	Spoor	11	Fish Transport	2	Recent	0	NA	0	18/02/2022
106537	117	562	1	18/02/2022	1	13	3	9	0	203	21	Humans	3	Spoor	12	Community Illegal Presence inside ILUMA	1	Active	0	NA	0	18/02/2022
106538	117	562	1	18/02/2022	1	13	3	9	0	204	21	Humans	3	Spoor	12	Community Illegal Presence inside ILUMA	2	Recent	0	NA	0	18/02/2022
106541	117	562	1	18/02/2022	1	13	3	9	0	216	21	Humans	3	Spoor	13	Charcoal Burner	1	Active	0	NA	0	18/02/2022
106542	117	562	1	18/02/2022	1	13	3	9	0	217	21	Humans	3	Spoor	13	Charcoal Burner	2	Recent	0	NA	0	18/02/2022
106545	117	562	1	18/02/2022	1	13	3	9	0	64	21	Humans	4	Other Signs	1	ILUMA Personnel	1	Active	0	NA	0	18/02/2022
106546	117	562	1	18/02/2022	1	13	3	9	0	65	21	Humans	4	Other Signs	1	ILUMA Personnel	2	Recent	0	NA	0	18/02/2022
106549	117	562	1	18/02/2022	1	13	3	9	0	77	21	Humans	4	Other Signs	2	NNP Rangers	1	Active	0	NA	0	18/02/2022
106550	117	562	1	18/02/2022	1	13	3	9	0	78	21	Humans	4	Other Signs	2	NNP Rangers	2	Recent	0	NA	0	18/02/2022
106553	117	562	1	18/02/2022	1	13	3	9	0	90	21	Humans	4	Other Signs	3	Hunting Company Staff	1	Active	0	NA	0	18/02/2022
106554	117	562	1	18/02/2022	1	13	3	9	0	91	21	Humans	4	Other Signs	3	Hunting Company Staff	2	Recent	0	NA	0	18/02/2022
106557	117	562	1	18/02/2022	1	13	3	9	0	103	21	Humans	4	Other Signs	4	Other Authorised Personnel	1	Active	0	NA	0	18/02/2022
106558	117	562	1	18/02/2022	1	13	3	9	0	104	21	Humans	4	Other Signs	4	Other Authorised Personnel	2	Recent	0	NA	0	18/02/2022
106561	117	562	1	18/02/2022	1	13	3	9	0	116	21	Humans	4	Other Signs	5	Community Legal Presence Inside ILUMA	1	Active	0	NA	0	18/02/2022
106562	117	562	1	18/02/2022	1	13	3	9	0	117	21	Humans	4	Other Signs	5	Community Legal Presence Inside ILUMA	2	Recent	0	NA	0	18/02/2022
106565	117	562	1	18/02/2022	1	13	3	9	0	129	21	Humans	4	Other Signs	6	Community Legal Presence Outsideside ILUMA	1	Active	0	NA	0	18/02/2022
106566	117	562	1	18/02/2022	1	13	3	9	0	130	21	Humans	4	Other Signs	6	Community Legal Presence Outsideside ILUMA	2	Recent	0	NA	0	18/02/2022
106569	117	562	1	18/02/2022	1	13	3	9	0	142	21	Humans	4	Other Signs	7	Charcoal Transport	1	Active	0	NA	0	18/02/2022
106570	117	562	1	18/02/2022	1	13	3	9	0	143	21	Humans	4	Other Signs	7	Charcoal Transport	2	Recent	0	NA	0	18/02/2022
106573	117	562	1	18/02/2022	1	13	3	9	0	155	21	Humans	4	Other Signs	8	Timber Harvesting	1	Active	0	NA	0	18/02/2022
106574	117	562	1	18/02/2022	1	13	3	9	0	156	21	Humans	4	Other Signs	8	Timber Harvesting	2	Recent	0	NA	0	18/02/2022
106577	117	562	1	18/02/2022	1	13	3	9	0	168	21	Humans	4	Other Signs	9	Timber Transport	1	Active	0	NA	0	18/02/2022
106578	117	562	1	18/02/2022	1	13	3	9	0	169	21	Humans	4	Other Signs	9	Timber Transport	2	Recent	0	NA	0	18/02/2022
106581	117	562	1	18/02/2022	1	13	3	9	0	181	21	Humans	4	Other Signs	10	Fish Harvesting	1	Active	0	NA	0	18/02/2022
106582	117	562	1	18/02/2022	1	13	3	9	0	182	21	Humans	4	Other Signs	10	Fish Harvesting	2	Recent	0	NA	0	18/02/2022
106585	117	562	1	18/02/2022	1	13	3	9	0	194	21	Humans	4	Other Signs	11	Fish Transport	1	Active	0	NA	0	18/02/2022
106586	117	562	1	18/02/2022	1	13	3	9	0	195	21	Humans	4	Other Signs	11	Fish Transport	2	Recent	0	NA	0	18/02/2022
106589	117	562	1	18/02/2022	1	13	3	9	0	207	21	Humans	4	Other Signs	12	Community Illegal Presence inside ILUMA	1	Active	0	NA	0	18/02/2022
106590	117	562	1	18/02/2022	1	13	3	9	0	208	21	Humans	4	Other Signs	12	Community Illegal Presence inside ILUMA	2	Recent	0	NA	0	18/02/2022
106593	117	562	1	18/02/2022	1	13	3	9	0	220	21	Humans	4	Other Signs	13	Charcoal Burner	1	Active	0	NA	0	18/02/2022
106594	117	562	1	18/02/2022	1	13	3	9	0	221	21	Humans	4	Other Signs	13	Charcoal Burner	2	Recent	0	NA	0	18/02/2022
106596	117	562	1	18/02/2022	1	13	3	9	0	224	22	Livestock and Work Animals	1	Direct Sighting	1	Cattle	1	Active	0	NA	0	18/02/2022
106597	117	562	1	18/02/2022	1	13	3	9	0	237	22	Livestock and Work Animals	1	Direct Sighting	2	Goats	1	Active	0	NA	0	18/02/2022
106598	117	562	1	18/02/2022	1	13	3	9	0	250	22	Livestock and Work Animals	1	Direct Sighting	3	Sheep	1	Active	0	NA	0	18/02/2022
106599	117	562	1	18/02/2022	1	13	3	9	0	263	22	Livestock and Work Animals	1	Direct Sighting	4	Rooster	1	Active	0	NA	0	18/02/2022
106600	117	562	1	18/02/2022	1	13	3	9	0	276	22	Livestock and Work Animals	1	Direct Sighting	5	Chicken	1	Active	0	NA	0	18/02/2022
106601	117	562	1	18/02/2022	1	13	3	9	0	289	22	Livestock and Work Animals	1	Direct Sighting	6	Dog	1	Active	0	NA	0	18/02/2022
106603	117	562	1	18/02/2022	1	13	3	9	0	225	22	Livestock and Work Animals	2	Tracks	1	Cattle	1	Active	0	NA	0	18/02/2022
106604	117	562	1	18/02/2022	1	13	3	9	0	226	22	Livestock and Work Animals	2	Tracks	1	Cattle	2	Recent	0	NA	0	18/02/2022
106607	117	562	1	18/02/2022	1	13	3	9	0	238	22	Livestock and Work Animals	2	Tracks	2	Goats	1	Active	0	NA	0	18/02/2022
106608	117	562	1	18/02/2022	1	13	3	9	0	239	22	Livestock and Work Animals	2	Tracks	2	Goats	2	Recent	0	NA	0	18/02/2022
106611	117	562	1	18/02/2022	1	13	3	9	0	251	22	Livestock and Work Animals	2	Tracks	3	Sheep	1	Active	0	NA	0	18/02/2022
106612	117	562	1	18/02/2022	1	13	3	9	0	252	22	Livestock and Work Animals	2	Tracks	3	Sheep	2	Recent	0	NA	0	18/02/2022
106615	117	562	1	18/02/2022	1	13	3	9	0	264	22	Livestock and Work Animals	2	Tracks	4	Rooster	1	Active	0	NA	0	18/02/2022
106616	117	562	1	18/02/2022	1	13	3	9	0	265	22	Livestock and Work Animals	2	Tracks	4	Rooster	2	Recent	0	NA	0	18/02/2022
106619	117	562	1	18/02/2022	1	13	3	9	0	277	22	Livestock and Work Animals	2	Tracks	5	Chicken	1	Active	0	NA	0	18/02/2022
106620	117	562	1	18/02/2022	1	13	3	9	0	278	22	Livestock and Work Animals	2	Tracks	5	Chicken	2	Recent	0	NA	0	18/02/2022
106623	117	562	1	18/02/2022	1	13	3	9	0	290	22	Livestock and Work Animals	2	Tracks	6	Dog	1	Active	0	NA	0	18/02/2022
106624	117	562	1	18/02/2022	1	13	3	9	0	291	22	Livestock and Work Animals	2	Tracks	6	Dog	2	Recent	0	NA	0	18/02/2022
106627	117	562	1	18/02/2022	1	13	3	9	0	229	22	Livestock and Work Animals	3	Spoor	1	Cattle	1	Active	0	NA	0	18/02/2022
106628	117	562	1	18/02/2022	1	13	3	9	0	230	22	Livestock and Work Animals	3	Spoor	1	Cattle	2	Recent	0	NA	0	18/02/2022
106631	117	562	1	18/02/2022	1	13	3	9	0	242	22	Livestock and Work Animals	3	Spoor	2	Goats	1	Active	0	NA	0	18/02/2022
106632	117	562	1	18/02/2022	1	13	3	9	0	243	22	Livestock and Work Animals	3	Spoor	2	Goats	2	Recent	0	NA	0	18/02/2022
106635	117	562	1	18/02/2022	1	13	3	9	0	255	22	Livestock and Work Animals	3	Spoor	3	Sheep	1	Active	0	NA	0	18/02/2022
106636	117	562	1	18/02/2022	1	13	3	9	0	256	22	Livestock and Work Animals	3	Spoor	3	Sheep	2	Recent	0	NA	0	18/02/2022
106639	117	562	1	18/02/2022	1	13	3	9	0	268	22	Livestock and Work Animals	3	Spoor	4	Rooster	1	Active	0	NA	0	18/02/2022
106640	117	562	1	18/02/2022	1	13	3	9	0	269	22	Livestock and Work Animals	3	Spoor	4	Rooster	2	Recent	0	NA	0	18/02/2022
106643	117	562	1	18/02/2022	1	13	3	9	0	281	22	Livestock and Work Animals	3	Spoor	5	Chicken	1	Active	0	NA	0	18/02/2022
106644	117	562	1	18/02/2022	1	13	3	9	0	282	22	Livestock and Work Animals	3	Spoor	5	Chicken	2	Recent	0	NA	0	18/02/2022
106647	117	562	1	18/02/2022	1	13	3	9	0	294	22	Livestock and Work Animals	3	Spoor	6	Dog	1	Active	0	NA	0	18/02/2022
106648	117	562	1	18/02/2022	1	13	3	9	0	295	22	Livestock and Work Animals	3	Spoor	6	Dog	2	Recent	0	NA	0	18/02/2022
106651	117	562	1	18/02/2022	1	13	3	9	0	233	22	Livestock and Work Animals	4	Other Signs	1	Cattle	1	Active	0	NA	0	18/02/2022
106652	117	562	1	18/02/2022	1	13	3	9	0	234	22	Livestock and Work Animals	4	Other Signs	1	Cattle	2	Recent	0	NA	0	18/02/2022
106655	117	562	1	18/02/2022	1	13	3	9	0	246	22	Livestock and Work Animals	4	Other Signs	2	Goats	1	Active	0	NA	0	18/02/2022
106656	117	562	1	18/02/2022	1	13	3	9	0	247	22	Livestock and Work Animals	4	Other Signs	2	Goats	2	Recent	0	NA	0	18/02/2022
106659	117	562	1	18/02/2022	1	13	3	9	0	259	22	Livestock and Work Animals	4	Other Signs	3	Sheep	1	Active	0	NA	0	18/02/2022
106660	117	562	1	18/02/2022	1	13	3	9	0	260	22	Livestock and Work Animals	4	Other Signs	3	Sheep	2	Recent	0	NA	0	18/02/2022
106663	117	562	1	18/02/2022	1	13	3	9	0	272	22	Livestock and Work Animals	4	Other Signs	4	Rooster	1	Active	0	NA	0	18/02/2022
106664	117	562	1	18/02/2022	1	13	3	9	0	273	22	Livestock and Work Animals	4	Other Signs	4	Rooster	2	Recent	0	NA	0	18/02/2022
106667	117	562	1	18/02/2022	1	13	3	9	0	285	22	Livestock and Work Animals	4	Other Signs	5	Chicken	1	Active	0	NA	0	18/02/2022
106668	117	562	1	18/02/2022	1	13	3	9	0	286	22	Livestock and Work Animals	4	Other Signs	5	Chicken	2	Recent	0	NA	0	18/02/2022
106671	117	562	1	18/02/2022	1	13	3	9	0	298	22	Livestock and Work Animals	4	Other Signs	6	Dog	1	Active	0	NA	0	18/02/2022
106672	117	562	1	18/02/2022	1	13	3	9	0	299	22	Livestock and Work Animals	4	Other Signs	6	Dog	2	Recent	0	NA	0	18/02/2022
106674	117	562	1	18/02/2022	1	13	3	9	0	302	23	Wild Herbivores	1	Direct Sighting	11	Reedbuck	1	Active	0	NA	0	18/02/2022
106675	117	562	1	18/02/2022	1	13	3	9	0	315	23	Wild Herbivores	1	Direct Sighting	12	Waterbuck	1	Active	0	NA	0	18/02/2022
106676	117	562	1	18/02/2022	1	13	3	9	0	328	23	Wild Herbivores	1	Direct Sighting	13	Puku	1	Active	0	NA	0	18/02/2022
106677	117	562	1	18/02/2022	1	13	3	9	0	341	23	Wild Herbivores	1	Direct Sighting	21	Bushbuck	1	Active	0	NA	0	18/02/2022
106678	117	562	1	18/02/2022	1	13	3	9	0	354	23	Wild Herbivores	1	Direct Sighting	22	Eland	1	Active	0	NA	0	18/02/2022
106679	117	562	1	18/02/2022	1	13	3	9	0	367	23	Wild Herbivores	1	Direct Sighting	23	Greater Kudu	1	Active	0	NA	0	18/02/2022
106680	117	562	1	18/02/2022	1	13	3	9	0	380	23	Wild Herbivores	1	Direct Sighting	31	Hartebeest	1	Active	0	NA	0	18/02/2022
106681	117	562	1	18/02/2022	1	13	3	9	0	393	23	Wild Herbivores	1	Direct Sighting	32	Wildebeest	1	Active	0	NA	0	18/02/2022
106682	117	562	1	18/02/2022	1	13	3	9	0	406	23	Wild Herbivores	1	Direct Sighting	41	Sable Antelope	1	Active	0	NA	0	18/02/2022
106683	117	562	1	18/02/2022	1	13	3	9	0	419	23	Wild Herbivores	1	Direct Sighting	51	Warthog	1	Active	0	NA	0	18/02/2022
106684	117	562	1	18/02/2022	1	13	3	9	0	432	23	Wild Herbivores	1	Direct Sighting	52	Bushpig	1	Active	0	NA	0	18/02/2022
106685	117	562	1	18/02/2022	1	13	3	9	0	445	23	Wild Herbivores	1	Direct Sighting	61	Hippo	1	Active	0	NA	0	18/02/2022
106686	117	562	1	18/02/2022	1	13	3	9	0	458	23	Wild Herbivores	1	Direct Sighting	62	Elephant	1	Active	0	NA	0	18/02/2022
106687	117	562	1	18/02/2022	1	13	3	9	0	471	23	Wild Herbivores	1	Direct Sighting	71	African Buffalo	1	Active	0	NA	0	18/02/2022
106688	117	562	1	18/02/2022	1	13	3	9	0	484	23	Wild Herbivores	1	Direct Sighting	81	Zebra	1	Active	0	NA	0	18/02/2022
106689	117	562	1	18/02/2022	1	13	3	9	0	497	23	Wild Herbivores	1	Direct Sighting	91	Suni	1	Active	0	NA	0	18/02/2022
106690	117	562	1	18/02/2022	1	13	3	9	0	510	23	Wild Herbivores	1	Direct Sighting	101	Common Duiker	1	Active	0	NA	0	18/02/2022
106691	117	562	1	18/02/2022	1	13	3	9	0	523	23	Wild Herbivores	1	Direct Sighting	102	Red Duiker	1	Active	0	NA	0	18/02/2022
106692	117	562	1	18/02/2022	1	13	3	9	0	536	23	Wild Herbivores	1	Direct Sighting	111	Impala	1	Active	0	NA	0	18/02/2022
106693	117	562	1	18/02/2022	1	13	3	9	0	549	23	Wild Herbivores	1	Direct Sighting	121	Dikdik	1	Active	0	NA	0	18/02/2022
106694	117	562	1	18/02/2022	1	13	3	9	0	562	23	Wild Herbivores	1	Direct Sighting	131	Sharpe's Grysbok	1	Active	0	NA	0	18/02/2022
106695	117	562	1	18/02/2022	1	13	3	9	0	575	23	Wild Herbivores	1	Direct Sighting	141	Klipspringer	1	Active	0	NA	0	18/02/2022
106697	117	562	1	18/02/2022	1	13	3	9	0	303	23	Wild Herbivores	2	Tracks	11	Reedbuck	1	Active	0	NA	0	18/02/2022
106698	117	562	1	18/02/2022	1	13	3	9	0	304	23	Wild Herbivores	2	Tracks	11	Reedbuck	2	Recent	0	NA	0	18/02/2022
106701	117	562	1	18/02/2022	1	13	3	9	0	316	23	Wild Herbivores	2	Tracks	12	Waterbuck	1	Active	0	NA	0	18/02/2022
106702	117	562	1	18/02/2022	1	13	3	9	0	317	23	Wild Herbivores	2	Tracks	12	Waterbuck	2	Recent	0	NA	0	18/02/2022
106705	117	562	1	18/02/2022	1	13	3	9	0	329	23	Wild Herbivores	2	Tracks	13	Puku	1	Active	0	NA	0	18/02/2022
106706	117	562	1	18/02/2022	1	13	3	9	0	330	23	Wild Herbivores	2	Tracks	13	Puku	2	Recent	0	NA	0	18/02/2022
106709	117	562	1	18/02/2022	1	13	3	9	0	342	23	Wild Herbivores	2	Tracks	21	Bushbuck	1	Active	0	NA	0	18/02/2022
106710	117	562	1	18/02/2022	1	13	3	9	0	343	23	Wild Herbivores	2	Tracks	21	Bushbuck	2	Recent	0	NA	0	18/02/2022
106713	117	562	1	18/02/2022	1	13	3	9	0	355	23	Wild Herbivores	2	Tracks	22	Eland	1	Active	0	NA	0	18/02/2022
106714	117	562	1	18/02/2022	1	13	3	9	0	356	23	Wild Herbivores	2	Tracks	22	Eland	2	Recent	0	NA	0	18/02/2022
106717	117	562	1	18/02/2022	1	13	3	9	0	368	23	Wild Herbivores	2	Tracks	23	Greater Kudu	1	Active	0	NA	0	18/02/2022
106718	117	562	1	18/02/2022	1	13	3	9	0	369	23	Wild Herbivores	2	Tracks	23	Greater Kudu	2	Recent	0	NA	0	18/02/2022
106721	117	562	1	18/02/2022	1	13	3	9	0	381	23	Wild Herbivores	2	Tracks	31	Hartebeest	1	Active	0	NA	0	18/02/2022
106722	117	562	1	18/02/2022	1	13	3	9	0	382	23	Wild Herbivores	2	Tracks	31	Hartebeest	2	Recent	0	NA	0	18/02/2022
106725	117	562	1	18/02/2022	1	13	3	9	0	394	23	Wild Herbivores	2	Tracks	32	Wildebeest	1	Active	0	NA	0	18/02/2022
106726	117	562	1	18/02/2022	1	13	3	9	0	395	23	Wild Herbivores	2	Tracks	32	Wildebeest	2	Recent	0	NA	0	18/02/2022
106729	117	562	1	18/02/2022	1	13	3	9	0	407	23	Wild Herbivores	2	Tracks	41	Sable Antelope	1	Active	0	NA	0	18/02/2022
106730	117	562	1	18/02/2022	1	13	3	9	0	408	23	Wild Herbivores	2	Tracks	41	Sable Antelope	2	Recent	0	NA	0	18/02/2022
106733	117	562	1	18/02/2022	1	13	3	9	0	420	23	Wild Herbivores	2	Tracks	51	Warthog	1	Active	0	NA	0	18/02/2022
106734	117	562	1	18/02/2022	1	13	3	9	0	421	23	Wild Herbivores	2	Tracks	51	Warthog	2	Recent	0	NA	0	18/02/2022
106737	117	562	1	18/02/2022	1	13	3	9	0	433	23	Wild Herbivores	2	Tracks	52	Bushpig	1	Active	0	NA	0	18/02/2022
106738	117	562	1	18/02/2022	1	13	3	9	0	434	23	Wild Herbivores	2	Tracks	52	Bushpig	2	Recent	0	NA	0	18/02/2022
106741	117	562	1	18/02/2022	1	13	3	9	0	446	23	Wild Herbivores	2	Tracks	61	Hippo	1	Active	0	NA	0	18/02/2022
106742	117	562	1	18/02/2022	1	13	3	9	0	447	23	Wild Herbivores	2	Tracks	61	Hippo	2	Recent	0	NA	0	18/02/2022
106745	117	562	1	18/02/2022	1	13	3	9	0	459	23	Wild Herbivores	2	Tracks	62	Elephant	1	Active	0	NA	0	18/02/2022
106746	117	562	1	18/02/2022	1	13	3	9	0	460	23	Wild Herbivores	2	Tracks	62	Elephant	2	Recent	0	NA	0	18/02/2022
106749	117	562	1	18/02/2022	1	13	3	9	0	472	23	Wild Herbivores	2	Tracks	71	African Buffalo	1	Active	0	NA	0	18/02/2022
106750	117	562	1	18/02/2022	1	13	3	9	0	473	23	Wild Herbivores	2	Tracks	71	African Buffalo	2	Recent	0	NA	0	18/02/2022
106753	117	562	1	18/02/2022	1	13	3	9	0	485	23	Wild Herbivores	2	Tracks	81	Zebra	1	Active	0	NA	0	18/02/2022
106754	117	562	1	18/02/2022	1	13	3	9	0	486	23	Wild Herbivores	2	Tracks	81	Zebra	2	Recent	0	NA	0	18/02/2022
106757	117	562	1	18/02/2022	1	13	3	9	0	498	23	Wild Herbivores	2	Tracks	91	Suni	1	Active	0	NA	0	18/02/2022
106758	117	562	1	18/02/2022	1	13	3	9	0	499	23	Wild Herbivores	2	Tracks	91	Suni	2	Recent	0	NA	0	18/02/2022
106761	117	562	1	18/02/2022	1	13	3	9	0	511	23	Wild Herbivores	2	Tracks	101	Common Duiker	1	Active	0	NA	0	18/02/2022
106762	117	562	1	18/02/2022	1	13	3	9	0	512	23	Wild Herbivores	2	Tracks	101	Common Duiker	2	Recent	0	NA	0	18/02/2022
106765	117	562	1	18/02/2022	1	13	3	9	0	524	23	Wild Herbivores	2	Tracks	102	Red Duiker	1	Active	0	NA	0	18/02/2022
106766	117	562	1	18/02/2022	1	13	3	9	0	525	23	Wild Herbivores	2	Tracks	102	Red Duiker	2	Recent	0	NA	0	18/02/2022
106769	117	562	1	18/02/2022	1	13	3	9	0	537	23	Wild Herbivores	2	Tracks	111	Impala	1	Active	0	NA	0	18/02/2022
106770	117	562	1	18/02/2022	1	13	3	9	0	538	23	Wild Herbivores	2	Tracks	111	Impala	2	Recent	0	NA	0	18/02/2022
106773	117	562	1	18/02/2022	1	13	3	9	0	550	23	Wild Herbivores	2	Tracks	121	Dikdik	1	Active	0	NA	0	18/02/2022
106774	117	562	1	18/02/2022	1	13	3	9	0	551	23	Wild Herbivores	2	Tracks	121	Dikdik	2	Recent	0	NA	0	18/02/2022
106777	117	562	1	18/02/2022	1	13	3	9	0	563	23	Wild Herbivores	2	Tracks	131	Sharpe's Grysbok	1	Active	0	NA	0	18/02/2022
106778	117	562	1	18/02/2022	1	13	3	9	0	564	23	Wild Herbivores	2	Tracks	131	Sharpe's Grysbok	2	Recent	0	NA	0	18/02/2022
106781	117	562	1	18/02/2022	1	13	3	9	0	576	23	Wild Herbivores	2	Tracks	141	Klipspringer	1	Active	0	NA	0	18/02/2022
106782	117	562	1	18/02/2022	1	13	3	9	0	577	23	Wild Herbivores	2	Tracks	141	Klipspringer	2	Recent	0	NA	0	18/02/2022
106785	117	562	1	18/02/2022	1	13	3	9	0	307	23	Wild Herbivores	3	Spoor	11	Reedbuck	1	Active	0	NA	0	18/02/2022
106786	117	562	1	18/02/2022	1	13	3	9	0	308	23	Wild Herbivores	3	Spoor	11	Reedbuck	2	Recent	0	NA	0	18/02/2022
106789	117	562	1	18/02/2022	1	13	3	9	0	320	23	Wild Herbivores	3	Spoor	12	Waterbuck	1	Active	0	NA	0	18/02/2022
106790	117	562	1	18/02/2022	1	13	3	9	0	321	23	Wild Herbivores	3	Spoor	12	Waterbuck	2	Recent	0	NA	0	18/02/2022
106793	117	562	1	18/02/2022	1	13	3	9	0	333	23	Wild Herbivores	3	Spoor	13	Puku	1	Active	0	NA	0	18/02/2022
106794	117	562	1	18/02/2022	1	13	3	9	0	334	23	Wild Herbivores	3	Spoor	13	Puku	2	Recent	0	NA	0	18/02/2022
106797	117	562	1	18/02/2022	1	13	3	9	0	346	23	Wild Herbivores	3	Spoor	21	Bushbuck	1	Active	0	NA	0	18/02/2022
106798	117	562	1	18/02/2022	1	13	3	9	0	347	23	Wild Herbivores	3	Spoor	21	Bushbuck	2	Recent	0	NA	0	18/02/2022
106801	117	562	1	18/02/2022	1	13	3	9	0	359	23	Wild Herbivores	3	Spoor	22	Eland	1	Active	0	NA	0	18/02/2022
106802	117	562	1	18/02/2022	1	13	3	9	0	360	23	Wild Herbivores	3	Spoor	22	Eland	2	Recent	0	NA	0	18/02/2022
106805	117	562	1	18/02/2022	1	13	3	9	0	372	23	Wild Herbivores	3	Spoor	23	Greater Kudu	1	Active	0	NA	0	18/02/2022
106806	117	562	1	18/02/2022	1	13	3	9	0	373	23	Wild Herbivores	3	Spoor	23	Greater Kudu	2	Recent	0	NA	0	18/02/2022
106809	117	562	1	18/02/2022	1	13	3	9	0	385	23	Wild Herbivores	3	Spoor	31	Hartebeest	1	Active	0	NA	0	18/02/2022
106810	117	562	1	18/02/2022	1	13	3	9	0	386	23	Wild Herbivores	3	Spoor	31	Hartebeest	2	Recent	0	NA	0	18/02/2022
106813	117	562	1	18/02/2022	1	13	3	9	0	398	23	Wild Herbivores	3	Spoor	32	Wildebeest	1	Active	0	NA	0	18/02/2022
106814	117	562	1	18/02/2022	1	13	3	9	0	399	23	Wild Herbivores	3	Spoor	32	Wildebeest	2	Recent	0	NA	0	18/02/2022
106817	117	562	1	18/02/2022	1	13	3	9	0	411	23	Wild Herbivores	3	Spoor	41	Sable Antelope	1	Active	0	NA	0	18/02/2022
106818	117	562	1	18/02/2022	1	13	3	9	0	412	23	Wild Herbivores	3	Spoor	41	Sable Antelope	2	Recent	0	NA	0	18/02/2022
106821	117	562	1	18/02/2022	1	13	3	9	0	424	23	Wild Herbivores	3	Spoor	51	Warthog	1	Active	0	NA	0	18/02/2022
106822	117	562	1	18/02/2022	1	13	3	9	0	425	23	Wild Herbivores	3	Spoor	51	Warthog	2	Recent	0	NA	0	18/02/2022
106825	117	562	1	18/02/2022	1	13	3	9	0	437	23	Wild Herbivores	3	Spoor	52	Bushpig	1	Active	0	NA	0	18/02/2022
106826	117	562	1	18/02/2022	1	13	3	9	0	438	23	Wild Herbivores	3	Spoor	52	Bushpig	2	Recent	0	NA	0	18/02/2022
106829	117	562	1	18/02/2022	1	13	3	9	0	450	23	Wild Herbivores	3	Spoor	61	Hippo	1	Active	0	NA	0	18/02/2022
106830	117	562	1	18/02/2022	1	13	3	9	0	451	23	Wild Herbivores	3	Spoor	61	Hippo	2	Recent	0	NA	0	18/02/2022
106833	117	562	1	18/02/2022	1	13	3	9	0	463	23	Wild Herbivores	3	Spoor	62	Elephant	1	Active	0	NA	0	18/02/2022
106834	117	562	1	18/02/2022	1	13	3	9	0	464	23	Wild Herbivores	3	Spoor	62	Elephant	2	Recent	0	NA	0	18/02/2022
106837	117	562	1	18/02/2022	1	13	3	9	0	476	23	Wild Herbivores	3	Spoor	71	African Buffalo	1	Active	0	NA	0	18/02/2022
106838	117	562	1	18/02/2022	1	13	3	9	0	477	23	Wild Herbivores	3	Spoor	71	African Buffalo	2	Recent	0	NA	0	18/02/2022
106841	117	562	1	18/02/2022	1	13	3	9	0	489	23	Wild Herbivores	3	Spoor	81	Zebra	1	Active	0	NA	0	18/02/2022
106842	117	562	1	18/02/2022	1	13	3	9	0	490	23	Wild Herbivores	3	Spoor	81	Zebra	2	Recent	0	NA	0	18/02/2022
106845	117	562	1	18/02/2022	1	13	3	9	0	502	23	Wild Herbivores	3	Spoor	91	Suni	1	Active	0	NA	0	18/02/2022
106846	117	562	1	18/02/2022	1	13	3	9	0	503	23	Wild Herbivores	3	Spoor	91	Suni	2	Recent	0	NA	0	18/02/2022
106849	117	562	1	18/02/2022	1	13	3	9	0	515	23	Wild Herbivores	3	Spoor	101	Common Duiker	1	Active	0	NA	0	18/02/2022
106850	117	562	1	18/02/2022	1	13	3	9	0	516	23	Wild Herbivores	3	Spoor	101	Common Duiker	2	Recent	0	NA	0	18/02/2022
106853	117	562	1	18/02/2022	1	13	3	9	0	528	23	Wild Herbivores	3	Spoor	102	Red Duiker	1	Active	0	NA	0	18/02/2022
106854	117	562	1	18/02/2022	1	13	3	9	0	529	23	Wild Herbivores	3	Spoor	102	Red Duiker	2	Recent	0	NA	0	18/02/2022
106857	117	562	1	18/02/2022	1	13	3	9	0	541	23	Wild Herbivores	3	Spoor	111	Impala	1	Active	0	NA	0	18/02/2022
106858	117	562	1	18/02/2022	1	13	3	9	0	542	23	Wild Herbivores	3	Spoor	111	Impala	2	Recent	0	NA	0	18/02/2022
106861	117	562	1	18/02/2022	1	13	3	9	0	554	23	Wild Herbivores	3	Spoor	121	Dikdik	1	Active	0	NA	0	18/02/2022
106862	117	562	1	18/02/2022	1	13	3	9	0	555	23	Wild Herbivores	3	Spoor	121	Dikdik	2	Recent	0	NA	0	18/02/2022
106865	117	562	1	18/02/2022	1	13	3	9	0	567	23	Wild Herbivores	3	Spoor	131	Sharpe's Grysbok	1	Active	0	NA	0	18/02/2022
106866	117	562	1	18/02/2022	1	13	3	9	0	568	23	Wild Herbivores	3	Spoor	131	Sharpe's Grysbok	2	Recent	0	NA	0	18/02/2022
106869	117	562	1	18/02/2022	1	13	3	9	0	580	23	Wild Herbivores	3	Spoor	141	Klipspringer	1	Active	0	NA	0	18/02/2022
106870	117	562	1	18/02/2022	1	13	3	9	0	581	23	Wild Herbivores	3	Spoor	141	Klipspringer	2	Recent	0	NA	0	18/02/2022
106873	117	562	1	18/02/2022	1	13	3	9	0	311	23	Wild Herbivores	4	Other Signs	11	Reedbuck	1	Active	0	NA	0	18/02/2022
106874	117	562	1	18/02/2022	1	13	3	9	0	312	23	Wild Herbivores	4	Other Signs	11	Reedbuck	2	Recent	0	NA	0	18/02/2022
106877	117	562	1	18/02/2022	1	13	3	9	0	324	23	Wild Herbivores	4	Other Signs	12	Waterbuck	1	Active	0	NA	0	18/02/2022
106878	117	562	1	18/02/2022	1	13	3	9	0	325	23	Wild Herbivores	4	Other Signs	12	Waterbuck	2	Recent	0	NA	0	18/02/2022
106881	117	562	1	18/02/2022	1	13	3	9	0	337	23	Wild Herbivores	4	Other Signs	13	Puku	1	Active	0	NA	0	18/02/2022
106882	117	562	1	18/02/2022	1	13	3	9	0	338	23	Wild Herbivores	4	Other Signs	13	Puku	2	Recent	0	NA	0	18/02/2022
106885	117	562	1	18/02/2022	1	13	3	9	0	350	23	Wild Herbivores	4	Other Signs	21	Bushbuck	1	Active	0	NA	0	18/02/2022
106886	117	562	1	18/02/2022	1	13	3	9	0	351	23	Wild Herbivores	4	Other Signs	21	Bushbuck	2	Recent	0	NA	0	18/02/2022
106889	117	562	1	18/02/2022	1	13	3	9	0	363	23	Wild Herbivores	4	Other Signs	22	Eland	1	Active	0	NA	0	18/02/2022
106890	117	562	1	18/02/2022	1	13	3	9	0	364	23	Wild Herbivores	4	Other Signs	22	Eland	2	Recent	0	NA	0	18/02/2022
106893	117	562	1	18/02/2022	1	13	3	9	0	376	23	Wild Herbivores	4	Other Signs	23	Greater Kudu	1	Active	0	NA	0	18/02/2022
106894	117	562	1	18/02/2022	1	13	3	9	0	377	23	Wild Herbivores	4	Other Signs	23	Greater Kudu	2	Recent	0	NA	0	18/02/2022
106897	117	562	1	18/02/2022	1	13	3	9	0	389	23	Wild Herbivores	4	Other Signs	31	Hartebeest	1	Active	0	NA	0	18/02/2022
106898	117	562	1	18/02/2022	1	13	3	9	0	390	23	Wild Herbivores	4	Other Signs	31	Hartebeest	2	Recent	0	NA	0	18/02/2022
106901	117	562	1	18/02/2022	1	13	3	9	0	402	23	Wild Herbivores	4	Other Signs	32	Wildebeest	1	Active	0	NA	0	18/02/2022
106902	117	562	1	18/02/2022	1	13	3	9	0	403	23	Wild Herbivores	4	Other Signs	32	Wildebeest	2	Recent	0	NA	0	18/02/2022
106905	117	562	1	18/02/2022	1	13	3	9	0	415	23	Wild Herbivores	4	Other Signs	41	Sable Antelope	1	Active	0	NA	0	18/02/2022
106906	117	562	1	18/02/2022	1	13	3	9	0	416	23	Wild Herbivores	4	Other Signs	41	Sable Antelope	2	Recent	0	NA	0	18/02/2022
106909	117	562	1	18/02/2022	1	13	3	9	0	428	23	Wild Herbivores	4	Other Signs	51	Warthog	1	Active	0	NA	0	18/02/2022
106910	117	562	1	18/02/2022	1	13	3	9	0	429	23	Wild Herbivores	4	Other Signs	51	Warthog	2	Recent	0	NA	0	18/02/2022
106913	117	562	1	18/02/2022	1	13	3	9	0	441	23	Wild Herbivores	4	Other Signs	52	Bushpig	1	Active	0	NA	0	18/02/2022
106914	117	562	1	18/02/2022	1	13	3	9	0	442	23	Wild Herbivores	4	Other Signs	52	Bushpig	2	Recent	0	NA	0	18/02/2022
106917	117	562	1	18/02/2022	1	13	3	9	0	454	23	Wild Herbivores	4	Other Signs	61	Hippo	1	Active	0	NA	0	18/02/2022
106918	117	562	1	18/02/2022	1	13	3	9	0	455	23	Wild Herbivores	4	Other Signs	61	Hippo	2	Recent	0	NA	0	18/02/2022
106921	117	562	1	18/02/2022	1	13	3	9	0	467	23	Wild Herbivores	4	Other Signs	62	Elephant	1	Active	0	NA	0	18/02/2022
106922	117	562	1	18/02/2022	1	13	3	9	0	468	23	Wild Herbivores	4	Other Signs	62	Elephant	2	Recent	0	NA	0	18/02/2022
106925	117	562	1	18/02/2022	1	13	3	9	0	480	23	Wild Herbivores	4	Other Signs	71	African Buffalo	1	Active	0	NA	0	18/02/2022
106926	117	562	1	18/02/2022	1	13	3	9	0	481	23	Wild Herbivores	4	Other Signs	71	African Buffalo	2	Recent	0	NA	0	18/02/2022
106929	117	562	1	18/02/2022	1	13	3	9	0	493	23	Wild Herbivores	4	Other Signs	81	Zebra	1	Active	0	NA	0	18/02/2022
106930	117	562	1	18/02/2022	1	13	3	9	0	494	23	Wild Herbivores	4	Other Signs	81	Zebra	2	Recent	0	NA	0	18/02/2022
106933	117	562	1	18/02/2022	1	13	3	9	0	506	23	Wild Herbivores	4	Other Signs	91	Suni	1	Active	0	NA	0	18/02/2022
106934	117	562	1	18/02/2022	1	13	3	9	0	507	23	Wild Herbivores	4	Other Signs	91	Suni	2	Recent	0	NA	0	18/02/2022
106937	117	562	1	18/02/2022	1	13	3	9	0	519	23	Wild Herbivores	4	Other Signs	101	Common Duiker	1	Active	0	NA	0	18/02/2022
106938	117	562	1	18/02/2022	1	13	3	9	0	520	23	Wild Herbivores	4	Other Signs	101	Common Duiker	2	Recent	0	NA	0	18/02/2022
106941	117	562	1	18/02/2022	1	13	3	9	0	532	23	Wild Herbivores	4	Other Signs	102	Red Duiker	1	Active	0	NA	0	18/02/2022
106942	117	562	1	18/02/2022	1	13	3	9	0	533	23	Wild Herbivores	4	Other Signs	102	Red Duiker	2	Recent	0	NA	0	18/02/2022
106945	117	562	1	18/02/2022	1	13	3	9	0	545	23	Wild Herbivores	4	Other Signs	111	Impala	1	Active	0	NA	0	18/02/2022
106946	117	562	1	18/02/2022	1	13	3	9	0	546	23	Wild Herbivores	4	Other Signs	111	Impala	2	Recent	0	NA	0	18/02/2022
106949	117	562	1	18/02/2022	1	13	3	9	0	558	23	Wild Herbivores	4	Other Signs	121	Dikdik	1	Active	0	NA	0	18/02/2022
106950	117	562	1	18/02/2022	1	13	3	9	0	559	23	Wild Herbivores	4	Other Signs	121	Dikdik	2	Recent	0	NA	0	18/02/2022
106953	117	562	1	18/02/2022	1	13	3	9	0	571	23	Wild Herbivores	4	Other Signs	131	Sharpe's Grysbok	1	Active	0	NA	0	18/02/2022
106954	117	562	1	18/02/2022	1	13	3	9	0	572	23	Wild Herbivores	4	Other Signs	131	Sharpe's Grysbok	2	Recent	0	NA	0	18/02/2022
106957	117	562	1	18/02/2022	1	13	3	9	0	584	23	Wild Herbivores	4	Other Signs	141	Klipspringer	1	Active	0	NA	0	18/02/2022
106958	117	562	1	18/02/2022	1	13	3	9	0	585	23	Wild Herbivores	4	Other Signs	141	Klipspringer	2	Recent	0	NA	0	18/02/2022
106960	117	562	1	18/02/2022	1	13	3	9	0	588	24	Wild Carnivores	1	Direct Sighting	11	Lion	1	Active	0	NA	0	18/02/2022
106961	117	562	1	18/02/2022	1	13	3	9	0	601	24	Wild Carnivores	1	Direct Sighting	12	Leopard	1	Active	0	NA	0	18/02/2022
106962	117	562	1	18/02/2022	1	13	3	9	0	614	24	Wild Carnivores	1	Direct Sighting	21	African Wild Cat	1	Active	0	NA	0	18/02/2022
106963	117	562	1	18/02/2022	1	13	3	9	0	627	24	Wild Carnivores	1	Direct Sighting	31	African Civet	1	Active	0	NA	0	18/02/2022
106964	117	562	1	18/02/2022	1	13	3	9	0	640	24	Wild Carnivores	1	Direct Sighting	32	Cape Genet	1	Active	0	NA	0	18/02/2022
106965	117	562	1	18/02/2022	1	13	3	9	0	653	24	Wild Carnivores	1	Direct Sighting	41	Spotted Hyena	1	Active	0	NA	0	18/02/2022
106966	117	562	1	18/02/2022	1	13	3	9	0	666	24	Wild Carnivores	1	Direct Sighting	51	African Wild Dog	1	Active	0	NA	0	18/02/2022
106967	117	562	1	18/02/2022	1	13	3	9	0	679	24	Wild Carnivores	1	Direct Sighting	52	Side Striped Jackal	1	Active	0	NA	0	18/02/2022
106968	117	562	1	18/02/2022	1	13	3	9	0	692	24	Wild Carnivores	1	Direct Sighting	61	Slender Mongoose	1	Active	0	NA	0	18/02/2022
106969	117	562	1	18/02/2022	1	13	3	9	0	705	24	Wild Carnivores	1	Direct Sighting	62	Banded Mongoose	1	Active	0	NA	0	18/02/2022
106970	117	562	1	18/02/2022	1	13	3	9	0	718	24	Wild Carnivores	1	Direct Sighting	63	Water Mongoose	1	Active	0	NA	0	18/02/2022
106971	117	562	1	18/02/2022	1	13	3	9	0	731	24	Wild Carnivores	1	Direct Sighting	64	White Tailed Mongoose	1	Active	0	NA	0	18/02/2022
106972	117	562	1	18/02/2022	1	13	3	9	0	744	24	Wild Carnivores	1	Direct Sighting	71	Honey Badger	1	Active	0	NA	0	18/02/2022
106973	117	562	1	18/02/2022	1	13	3	9	0	757	24	Wild Carnivores	1	Direct Sighting	81	African Clawless Otter	1	Active	0	NA	0	18/02/2022
106975	117	562	1	18/02/2022	1	13	3	9	0	589	24	Wild Carnivores	2	Tracks	11	Lion	1	Active	0	NA	0	18/02/2022
106976	117	562	1	18/02/2022	1	13	3	9	0	590	24	Wild Carnivores	2	Tracks	11	Lion	2	Recent	0	NA	0	18/02/2022
106979	117	562	1	18/02/2022	1	13	3	9	0	602	24	Wild Carnivores	2	Tracks	12	Leopard	1	Active	0	NA	0	18/02/2022
106980	117	562	1	18/02/2022	1	13	3	9	0	603	24	Wild Carnivores	2	Tracks	12	Leopard	2	Recent	0	NA	0	18/02/2022
106983	117	562	1	18/02/2022	1	13	3	9	0	615	24	Wild Carnivores	2	Tracks	21	African Wild Cat	1	Active	0	NA	0	18/02/2022
106984	117	562	1	18/02/2022	1	13	3	9	0	616	24	Wild Carnivores	2	Tracks	21	African Wild Cat	2	Recent	0	NA	0	18/02/2022
106987	117	562	1	18/02/2022	1	13	3	9	0	628	24	Wild Carnivores	2	Tracks	31	African Civet	1	Active	0	NA	0	18/02/2022
106988	117	562	1	18/02/2022	1	13	3	9	0	629	24	Wild Carnivores	2	Tracks	31	African Civet	2	Recent	0	NA	0	18/02/2022
106991	117	562	1	18/02/2022	1	13	3	9	0	641	24	Wild Carnivores	2	Tracks	32	Cape Genet	1	Active	0	NA	0	18/02/2022
106992	117	562	1	18/02/2022	1	13	3	9	0	642	24	Wild Carnivores	2	Tracks	32	Cape Genet	2	Recent	0	NA	0	18/02/2022
106995	117	562	1	18/02/2022	1	13	3	9	0	654	24	Wild Carnivores	2	Tracks	41	Spotted Hyena	1	Active	0	NA	0	18/02/2022
106996	117	562	1	18/02/2022	1	13	3	9	0	655	24	Wild Carnivores	2	Tracks	41	Spotted Hyena	2	Recent	0	NA	0	18/02/2022
106999	117	562	1	18/02/2022	1	13	3	9	0	667	24	Wild Carnivores	2	Tracks	51	African Wild Dog	1	Active	0	NA	0	18/02/2022
107000	117	562	1	18/02/2022	1	13	3	9	0	668	24	Wild Carnivores	2	Tracks	51	African Wild Dog	2	Recent	0	NA	0	18/02/2022
107003	117	562	1	18/02/2022	1	13	3	9	0	680	24	Wild Carnivores	2	Tracks	52	Side Striped Jackal	1	Active	0	NA	0	18/02/2022
107004	117	562	1	18/02/2022	1	13	3	9	0	681	24	Wild Carnivores	2	Tracks	52	Side Striped Jackal	2	Recent	0	NA	0	18/02/2022
107007	117	562	1	18/02/2022	1	13	3	9	0	693	24	Wild Carnivores	2	Tracks	61	Slender Mongoose	1	Active	0	NA	0	18/02/2022
107008	117	562	1	18/02/2022	1	13	3	9	0	694	24	Wild Carnivores	2	Tracks	61	Slender Mongoose	2	Recent	0	NA	0	18/02/2022
107011	117	562	1	18/02/2022	1	13	3	9	0	706	24	Wild Carnivores	2	Tracks	62	Banded Mongoose	1	Active	0	NA	0	18/02/2022
107012	117	562	1	18/02/2022	1	13	3	9	0	707	24	Wild Carnivores	2	Tracks	62	Banded Mongoose	2	Recent	0	NA	0	18/02/2022
107015	117	562	1	18/02/2022	1	13	3	9	0	719	24	Wild Carnivores	2	Tracks	63	Water Mongoose	1	Active	0	NA	0	18/02/2022
107016	117	562	1	18/02/2022	1	13	3	9	0	720	24	Wild Carnivores	2	Tracks	63	Water Mongoose	2	Recent	0	NA	0	18/02/2022
107019	117	562	1	18/02/2022	1	13	3	9	0	732	24	Wild Carnivores	2	Tracks	64	White Tailed Mongoose	1	Active	0	NA	0	18/02/2022
107020	117	562	1	18/02/2022	1	13	3	9	0	733	24	Wild Carnivores	2	Tracks	64	White Tailed Mongoose	2	Recent	0	NA	0	18/02/2022
107023	117	562	1	18/02/2022	1	13	3	9	0	745	24	Wild Carnivores	2	Tracks	71	Honey Badger	1	Active	0	NA	0	18/02/2022
107024	117	562	1	18/02/2022	1	13	3	9	0	746	24	Wild Carnivores	2	Tracks	71	Honey Badger	2	Recent	0	NA	0	18/02/2022
107027	117	562	1	18/02/2022	1	13	3	9	0	758	24	Wild Carnivores	2	Tracks	81	African Clawless Otter	1	Active	0	NA	0	18/02/2022
107028	117	562	1	18/02/2022	1	13	3	9	0	759	24	Wild Carnivores	2	Tracks	81	African Clawless Otter	2	Recent	0	NA	0	18/02/2022
107031	117	562	1	18/02/2022	1	13	3	9	0	593	24	Wild Carnivores	3	Spoor	11	Lion	1	Active	0	NA	0	18/02/2022
107032	117	562	1	18/02/2022	1	13	3	9	0	594	24	Wild Carnivores	3	Spoor	11	Lion	2	Recent	0	NA	0	18/02/2022
107035	117	562	1	18/02/2022	1	13	3	9	0	606	24	Wild Carnivores	3	Spoor	12	Leopard	1	Active	0	NA	0	18/02/2022
107036	117	562	1	18/02/2022	1	13	3	9	0	607	24	Wild Carnivores	3	Spoor	12	Leopard	2	Recent	0	NA	0	18/02/2022
107039	117	562	1	18/02/2022	1	13	3	9	0	619	24	Wild Carnivores	3	Spoor	21	African Wild Cat	1	Active	0	NA	0	18/02/2022
107040	117	562	1	18/02/2022	1	13	3	9	0	620	24	Wild Carnivores	3	Spoor	21	African Wild Cat	2	Recent	0	NA	0	18/02/2022
107043	117	562	1	18/02/2022	1	13	3	9	0	632	24	Wild Carnivores	3	Spoor	31	African Civet	1	Active	0	NA	0	18/02/2022
107044	117	562	1	18/02/2022	1	13	3	9	0	633	24	Wild Carnivores	3	Spoor	31	African Civet	2	Recent	0	NA	0	18/02/2022
107047	117	562	1	18/02/2022	1	13	3	9	0	645	24	Wild Carnivores	3	Spoor	32	Cape Genet	1	Active	0	NA	0	18/02/2022
107048	117	562	1	18/02/2022	1	13	3	9	0	646	24	Wild Carnivores	3	Spoor	32	Cape Genet	2	Recent	0	NA	0	18/02/2022
107051	117	562	1	18/02/2022	1	13	3	9	0	658	24	Wild Carnivores	3	Spoor	41	Spotted Hyena	1	Active	0	NA	0	18/02/2022
107052	117	562	1	18/02/2022	1	13	3	9	0	659	24	Wild Carnivores	3	Spoor	41	Spotted Hyena	2	Recent	0	NA	0	18/02/2022
107055	117	562	1	18/02/2022	1	13	3	9	0	671	24	Wild Carnivores	3	Spoor	51	African Wild Dog	1	Active	0	NA	0	18/02/2022
107056	117	562	1	18/02/2022	1	13	3	9	0	672	24	Wild Carnivores	3	Spoor	51	African Wild Dog	2	Recent	0	NA	0	18/02/2022
107059	117	562	1	18/02/2022	1	13	3	9	0	684	24	Wild Carnivores	3	Spoor	52	Side Striped Jackal	1	Active	0	NA	0	18/02/2022
107060	117	562	1	18/02/2022	1	13	3	9	0	685	24	Wild Carnivores	3	Spoor	52	Side Striped Jackal	2	Recent	0	NA	0	18/02/2022
107063	117	562	1	18/02/2022	1	13	3	9	0	697	24	Wild Carnivores	3	Spoor	61	Slender Mongoose	1	Active	0	NA	0	18/02/2022
107064	117	562	1	18/02/2022	1	13	3	9	0	698	24	Wild Carnivores	3	Spoor	61	Slender Mongoose	2	Recent	0	NA	0	18/02/2022
107067	117	562	1	18/02/2022	1	13	3	9	0	710	24	Wild Carnivores	3	Spoor	62	Banded Mongoose	1	Active	0	NA	0	18/02/2022
107068	117	562	1	18/02/2022	1	13	3	9	0	711	24	Wild Carnivores	3	Spoor	62	Banded Mongoose	2	Recent	0	NA	0	18/02/2022
107071	117	562	1	18/02/2022	1	13	3	9	0	723	24	Wild Carnivores	3	Spoor	63	Water Mongoose	1	Active	0	NA	0	18/02/2022
107072	117	562	1	18/02/2022	1	13	3	9	0	724	24	Wild Carnivores	3	Spoor	63	Water Mongoose	2	Recent	0	NA	0	18/02/2022
107075	117	562	1	18/02/2022	1	13	3	9	0	736	24	Wild Carnivores	3	Spoor	64	White Tailed Mongoose	1	Active	0	NA	0	18/02/2022
107076	117	562	1	18/02/2022	1	13	3	9	0	737	24	Wild Carnivores	3	Spoor	64	White Tailed Mongoose	2	Recent	0	NA	0	18/02/2022
107079	117	562	1	18/02/2022	1	13	3	9	0	749	24	Wild Carnivores	3	Spoor	71	Honey Badger	1	Active	0	NA	0	18/02/2022
107080	117	562	1	18/02/2022	1	13	3	9	0	750	24	Wild Carnivores	3	Spoor	71	Honey Badger	2	Recent	0	NA	0	18/02/2022
107083	117	562	1	18/02/2022	1	13	3	9	0	762	24	Wild Carnivores	3	Spoor	81	African Clawless Otter	1	Active	0	NA	0	18/02/2022
107084	117	562	1	18/02/2022	1	13	3	9	0	763	24	Wild Carnivores	3	Spoor	81	African Clawless Otter	2	Recent	0	NA	0	18/02/2022
107087	117	562	1	18/02/2022	1	13	3	9	0	597	24	Wild Carnivores	4	Other Signs	11	Lion	1	Active	0	NA	0	18/02/2022
107088	117	562	1	18/02/2022	1	13	3	9	0	598	24	Wild Carnivores	4	Other Signs	11	Lion	2	Recent	0	NA	0	18/02/2022
107091	117	562	1	18/02/2022	1	13	3	9	0	610	24	Wild Carnivores	4	Other Signs	12	Leopard	1	Active	0	NA	0	18/02/2022
107092	117	562	1	18/02/2022	1	13	3	9	0	611	24	Wild Carnivores	4	Other Signs	12	Leopard	2	Recent	0	NA	0	18/02/2022
107095	117	562	1	18/02/2022	1	13	3	9	0	623	24	Wild Carnivores	4	Other Signs	21	African Wild Cat	1	Active	0	NA	0	18/02/2022
107096	117	562	1	18/02/2022	1	13	3	9	0	624	24	Wild Carnivores	4	Other Signs	21	African Wild Cat	2	Recent	0	NA	0	18/02/2022
107099	117	562	1	18/02/2022	1	13	3	9	0	636	24	Wild Carnivores	4	Other Signs	31	African Civet	1	Active	0	NA	0	18/02/2022
107100	117	562	1	18/02/2022	1	13	3	9	0	637	24	Wild Carnivores	4	Other Signs	31	African Civet	2	Recent	0	NA	0	18/02/2022
107103	117	562	1	18/02/2022	1	13	3	9	0	649	24	Wild Carnivores	4	Other Signs	32	Cape Genet	1	Active	0	NA	0	18/02/2022
107104	117	562	1	18/02/2022	1	13	3	9	0	650	24	Wild Carnivores	4	Other Signs	32	Cape Genet	2	Recent	0	NA	0	18/02/2022
107107	117	562	1	18/02/2022	1	13	3	9	0	662	24	Wild Carnivores	4	Other Signs	41	Spotted Hyena	1	Active	0	NA	0	18/02/2022
107108	117	562	1	18/02/2022	1	13	3	9	0	663	24	Wild Carnivores	4	Other Signs	41	Spotted Hyena	2	Recent	0	NA	0	18/02/2022
107111	117	562	1	18/02/2022	1	13	3	9	0	675	24	Wild Carnivores	4	Other Signs	51	African Wild Dog	1	Active	0	NA	0	18/02/2022
107112	117	562	1	18/02/2022	1	13	3	9	0	676	24	Wild Carnivores	4	Other Signs	51	African Wild Dog	2	Recent	0	NA	0	18/02/2022
107115	117	562	1	18/02/2022	1	13	3	9	0	688	24	Wild Carnivores	4	Other Signs	52	Side Striped Jackal	1	Active	0	NA	0	18/02/2022
107116	117	562	1	18/02/2022	1	13	3	9	0	689	24	Wild Carnivores	4	Other Signs	52	Side Striped Jackal	2	Recent	0	NA	0	18/02/2022
107119	117	562	1	18/02/2022	1	13	3	9	0	701	24	Wild Carnivores	4	Other Signs	61	Slender Mongoose	1	Active	0	NA	0	18/02/2022
107120	117	562	1	18/02/2022	1	13	3	9	0	702	24	Wild Carnivores	4	Other Signs	61	Slender Mongoose	2	Recent	0	NA	0	18/02/2022
107123	117	562	1	18/02/2022	1	13	3	9	0	714	24	Wild Carnivores	4	Other Signs	62	Banded Mongoose	1	Active	0	NA	0	18/02/2022
107124	117	562	1	18/02/2022	1	13	3	9	0	715	24	Wild Carnivores	4	Other Signs	62	Banded Mongoose	2	Recent	0	NA	0	18/02/2022
107127	117	562	1	18/02/2022	1	13	3	9	0	727	24	Wild Carnivores	4	Other Signs	63	Water Mongoose	1	Active	0	NA	0	18/02/2022
107128	117	562	1	18/02/2022	1	13	3	9	0	728	24	Wild Carnivores	4	Other Signs	63	Water Mongoose	2	Recent	0	NA	0	18/02/2022
107131	117	562	1	18/02/2022	1	13	3	9	0	740	24	Wild Carnivores	4	Other Signs	64	White Tailed Mongoose	1	Active	0	NA	0	18/02/2022
107132	117	562	1	18/02/2022	1	13	3	9	0	741	24	Wild Carnivores	4	Other Signs	64	White Tailed Mongoose	2	Recent	0	NA	0	18/02/2022
107135	117	562	1	18/02/2022	1	13	3	9	0	753	24	Wild Carnivores	4	Other Signs	71	Honey Badger	1	Active	0	NA	0	18/02/2022
107136	117	562	1	18/02/2022	1	13	3	9	0	754	24	Wild Carnivores	4	Other Signs	71	Honey Badger	2	Recent	0	NA	0	18/02/2022
107139	117	562	1	18/02/2022	1	13	3	9	0	766	24	Wild Carnivores	4	Other Signs	81	African Clawless Otter	1	Active	0	NA	0	18/02/2022
107140	117	562	1	18/02/2022	1	13	3	9	0	767	24	Wild Carnivores	4	Other Signs	81	African Clawless Otter	2	Recent	0	NA	0	18/02/2022
107142	117	562	1	18/02/2022	1	13	3	9	0	770	25	Primates and Prosimians	1	Direct Sighting	1	Lesser Galago	1	Active	0	NA	0	18/02/2022
107143	117	562	1	18/02/2022	1	13	3	9	0	783	25	Primates and Prosimians	1	Direct Sighting	2	Greater Galago	1	Active	0	NA	0	18/02/2022
107144	117	562	1	18/02/2022	1	13	3	9	0	796	25	Primates and Prosimians	1	Direct Sighting	3	Baboon	1	Active	0	NA	0	18/02/2022
107145	117	562	1	18/02/2022	1	13	3	9	0	809	25	Primates and Prosimians	1	Direct Sighting	4	Vervet	1	Active	0	NA	0	18/02/2022
107146	117	562	1	18/02/2022	1	13	3	9	0	822	25	Primates and Prosimians	1	Direct Sighting	5	Blue Monkey	1	Active	0	NA	0	18/02/2022
107148	117	562	1	18/02/2022	1	13	3	9	0	771	25	Primates and Prosimians	2	Tracks	1	Lesser Galago	1	Active	0	NA	0	18/02/2022
107149	117	562	1	18/02/2022	1	13	3	9	0	772	25	Primates and Prosimians	2	Tracks	1	Lesser Galago	2	Recent	0	NA	0	18/02/2022
107152	117	562	1	18/02/2022	1	13	3	9	0	784	25	Primates and Prosimians	2	Tracks	2	Greater Galago	1	Active	0	NA	0	18/02/2022
107153	117	562	1	18/02/2022	1	13	3	9	0	785	25	Primates and Prosimians	2	Tracks	2	Greater Galago	2	Recent	0	NA	0	18/02/2022
107156	117	562	1	18/02/2022	1	13	3	9	0	797	25	Primates and Prosimians	2	Tracks	3	Baboon	1	Active	0	NA	0	18/02/2022
107157	117	562	1	18/02/2022	1	13	3	9	0	798	25	Primates and Prosimians	2	Tracks	3	Baboon	2	Recent	0	NA	0	18/02/2022
107160	117	562	1	18/02/2022	1	13	3	9	0	810	25	Primates and Prosimians	2	Tracks	4	Vervet	1	Active	0	NA	0	18/02/2022
107161	117	562	1	18/02/2022	1	13	3	9	0	811	25	Primates and Prosimians	2	Tracks	4	Vervet	2	Recent	0	NA	0	18/02/2022
107164	117	562	1	18/02/2022	1	13	3	9	0	823	25	Primates and Prosimians	2	Tracks	5	Blue Monkey	1	Active	0	NA	0	18/02/2022
107165	117	562	1	18/02/2022	1	13	3	9	0	824	25	Primates and Prosimians	2	Tracks	5	Blue Monkey	2	Recent	0	NA	0	18/02/2022
107168	117	562	1	18/02/2022	1	13	3	9	0	775	25	Primates and Prosimians	3	Spoor	1	Lesser Galago	1	Active	0	NA	0	18/02/2022
107169	117	562	1	18/02/2022	1	13	3	9	0	776	25	Primates and Prosimians	3	Spoor	1	Lesser Galago	2	Recent	0	NA	0	18/02/2022
107172	117	562	1	18/02/2022	1	13	3	9	0	788	25	Primates and Prosimians	3	Spoor	2	Greater Galago	1	Active	0	NA	0	18/02/2022
107173	117	562	1	18/02/2022	1	13	3	9	0	789	25	Primates and Prosimians	3	Spoor	2	Greater Galago	2	Recent	0	NA	0	18/02/2022
107176	117	562	1	18/02/2022	1	13	3	9	0	801	25	Primates and Prosimians	3	Spoor	3	Baboon	1	Active	0	NA	0	18/02/2022
107177	117	562	1	18/02/2022	1	13	3	9	0	802	25	Primates and Prosimians	3	Spoor	3	Baboon	2	Recent	0	NA	0	18/02/2022
107180	117	562	1	18/02/2022	1	13	3	9	0	814	25	Primates and Prosimians	3	Spoor	4	Vervet	1	Active	0	NA	0	18/02/2022
107181	117	562	1	18/02/2022	1	13	3	9	0	815	25	Primates and Prosimians	3	Spoor	4	Vervet	2	Recent	0	NA	0	18/02/2022
107184	117	562	1	18/02/2022	1	13	3	9	0	827	25	Primates and Prosimians	3	Spoor	5	Blue Monkey	1	Active	0	NA	0	18/02/2022
107185	117	562	1	18/02/2022	1	13	3	9	0	828	25	Primates and Prosimians	3	Spoor	5	Blue Monkey	2	Recent	0	NA	0	18/02/2022
107188	117	562	1	18/02/2022	1	13	3	9	0	779	25	Primates and Prosimians	4	Other Signs	1	Lesser Galago	1	Active	0	NA	0	18/02/2022
107189	117	562	1	18/02/2022	1	13	3	9	0	780	25	Primates and Prosimians	4	Other Signs	1	Lesser Galago	2	Recent	0	NA	0	18/02/2022
107192	117	562	1	18/02/2022	1	13	3	9	0	792	25	Primates and Prosimians	4	Other Signs	2	Greater Galago	1	Active	0	NA	0	18/02/2022
107193	117	562	1	18/02/2022	1	13	3	9	0	793	25	Primates and Prosimians	4	Other Signs	2	Greater Galago	2	Recent	0	NA	0	18/02/2022
107196	117	562	1	18/02/2022	1	13	3	9	0	805	25	Primates and Prosimians	4	Other Signs	3	Baboon	1	Active	0	NA	0	18/02/2022
107197	117	562	1	18/02/2022	1	13	3	9	0	806	25	Primates and Prosimians	4	Other Signs	3	Baboon	2	Recent	0	NA	0	18/02/2022
107200	117	562	1	18/02/2022	1	13	3	9	0	818	25	Primates and Prosimians	4	Other Signs	4	Vervet	1	Active	0	NA	0	18/02/2022
107201	117	562	1	18/02/2022	1	13	3	9	0	819	25	Primates and Prosimians	4	Other Signs	4	Vervet	2	Recent	0	NA	0	18/02/2022
107204	117	562	1	18/02/2022	1	13	3	9	0	831	25	Primates and Prosimians	4	Other Signs	5	Blue Monkey	1	Active	0	NA	0	18/02/2022
107205	117	562	1	18/02/2022	1	13	3	9	0	832	25	Primates and Prosimians	4	Other Signs	5	Blue Monkey	2	Recent	0	NA	0	18/02/2022
107207	117	562	1	18/02/2022	1	13	3	9	0	835	26	Rodents	1	Direct Sighting	11	Porcupine	1	Active	0	NA	0	18/02/2022
107208	117	562	1	18/02/2022	1	13	3	9	0	848	26	Rodents	1	Direct Sighting	12	Brush Tailed Porcupine	1	Active	0	NA	0	18/02/2022
107210	117	562	1	18/02/2022	1	13	3	9	0	836	26	Rodents	2	Tracks	11	Porcupine	1	Active	0	NA	0	18/02/2022
107211	117	562	1	18/02/2022	1	13	3	9	0	837	26	Rodents	2	Tracks	11	Porcupine	2	Recent	0	NA	0	18/02/2022
107214	117	562	1	18/02/2022	1	13	3	9	0	849	26	Rodents	2	Tracks	12	Brush Tailed Porcupine	1	Active	0	NA	0	18/02/2022
107215	117	562	1	18/02/2022	1	13	3	9	0	850	26	Rodents	2	Tracks	12	Brush Tailed Porcupine	2	Recent	0	NA	0	18/02/2022
107218	117	562	1	18/02/2022	1	13	3	9	0	840	26	Rodents	3	Spoor	11	Porcupine	1	Active	0	NA	0	18/02/2022
107219	117	562	1	18/02/2022	1	13	3	9	0	841	26	Rodents	3	Spoor	11	Porcupine	2	Recent	0	NA	0	18/02/2022
107222	117	562	1	18/02/2022	1	13	3	9	0	853	26	Rodents	3	Spoor	12	Brush Tailed Porcupine	1	Active	0	NA	0	18/02/2022
107223	117	562	1	18/02/2022	1	13	3	9	0	854	26	Rodents	3	Spoor	12	Brush Tailed Porcupine	2	Recent	0	NA	0	18/02/2022
107226	117	562	1	18/02/2022	1	13	3	9	0	844	26	Rodents	4	Other Signs	11	Porcupine	1	Active	0	NA	0	18/02/2022
107227	117	562	1	18/02/2022	1	13	3	9	0	845	26	Rodents	4	Other Signs	11	Porcupine	2	Recent	0	NA	0	18/02/2022
107230	117	562	1	18/02/2022	1	13	3	9	0	857	26	Rodents	4	Other Signs	12	Brush Tailed Porcupine	1	Active	0	NA	0	18/02/2022
107231	117	562	1	18/02/2022	1	13	3	9	0	858	26	Rodents	4	Other Signs	12	Brush Tailed Porcupine	2	Recent	0	NA	0	18/02/2022
107233	117	562	1	18/02/2022	1	13	3	9	0	861	27	Macroscelidea	1	Direct Sighting	11	Sengi	1	Active	0	NA	0	18/02/2022
107235	117	562	1	18/02/2022	1	13	3	9	0	862	27	Macroscelidea	2	Tracks	11	Sengi	1	Active	0	NA	0	18/02/2022
107236	117	562	1	18/02/2022	1	13	3	9	0	863	27	Macroscelidea	2	Tracks	11	Sengi	2	Recent	0	NA	0	18/02/2022
107239	117	562	1	18/02/2022	1	13	3	9	0	866	27	Macroscelidea	3	Spoor	11	Sengi	1	Active	0	NA	0	18/02/2022
107240	117	562	1	18/02/2022	1	13	3	9	0	867	27	Macroscelidea	3	Spoor	11	Sengi	2	Recent	0	NA	0	18/02/2022
107243	117	562	1	18/02/2022	1	13	3	9	0	870	27	Macroscelidea	4	Other Signs	11	Sengi	1	Active	0	NA	0	18/02/2022
107244	117	562	1	18/02/2022	1	13	3	9	0	871	27	Macroscelidea	4	Other Signs	11	Sengi	2	Recent	0	NA	0	18/02/2022
107246	117	562	1	18/02/2022	1	13	3	9	0	874	28	Tubulidentata	1	Direct Sighting	11	Ardvaark	1	Active	0	NA	0	18/02/2022
107248	117	562	1	18/02/2022	1	13	3	9	0	875	28	Tubulidentata	2	Tracks	11	Ardvaark	1	Active	0	NA	0	18/02/2022
107249	117	562	1	18/02/2022	1	13	3	9	0	876	28	Tubulidentata	2	Tracks	11	Ardvaark	2	Recent	0	NA	0	18/02/2022
107252	117	562	1	18/02/2022	1	13	3	9	0	879	28	Tubulidentata	3	Spoor	11	Ardvaark	1	Active	0	NA	0	18/02/2022
107253	117	562	1	18/02/2022	1	13	3	9	0	880	28	Tubulidentata	3	Spoor	11	Ardvaark	2	Recent	0	NA	0	18/02/2022
107256	117	562	1	18/02/2022	1	13	3	9	0	883	28	Tubulidentata	4	Other Signs	11	Ardvaark	1	Active	0	NA	0	18/02/2022
107257	117	562	1	18/02/2022	1	13	3	9	0	884	28	Tubulidentata	4	Other Signs	11	Ardvaark	2	Recent	0	NA	0	18/02/2022
107344	118	72	1	19/02/2022	2	14	0	86	0	55	21	Humans	1	Direct Sighting	1	ILUMA Personnel	1	Active	0	NA	0	19/02/2022
107345	118	72	1	19/02/2022	2	14	0	86	0	68	21	Humans	1	Direct Sighting	2	NNP Rangers	1	Active	0	NA	0	19/02/2022
107346	118	72	1	19/02/2022	2	14	0	86	0	81	21	Humans	1	Direct Sighting	3	Hunting Company Staff	1	Active	0	NA	0	19/02/2022
107347	118	72	1	19/02/2022	2	14	0	86	0	94	21	Humans	1	Direct Sighting	4	Other Authorised Personnel	1	Active	0	NA	0	19/02/2022
107348	118	72	1	19/02/2022	2	14	0	86	0	107	21	Humans	1	Direct Sighting	5	Community Legal Presence Inside ILUMA	1	Active	0	NA	0	19/02/2022
107349	118	72	1	19/02/2022	2	14	0	86	0	120	21	Humans	1	Direct Sighting	6	Community Legal Presence Outsideside ILUMA	1	Active	0	NA	0	19/02/2022
107350	118	72	1	19/02/2022	2	14	0	86	0	133	21	Humans	1	Direct Sighting	7	Charcoal Transport	1	Active	0	NA	0	19/02/2022
107351	118	72	1	19/02/2022	2	14	0	86	0	146	21	Humans	1	Direct Sighting	8	Timber Harvesting	1	Active	0	NA	0	19/02/2022
107352	118	72	1	19/02/2022	2	14	0	86	0	159	21	Humans	1	Direct Sighting	9	Timber Transport	1	Active	0	NA	0	19/02/2022
107353	118	72	1	19/02/2022	2	14	0	86	0	172	21	Humans	1	Direct Sighting	10	Fish Harvesting	1	Active	0	NA	0	19/02/2022
107354	118	72	1	19/02/2022	2	14	0	86	0	185	21	Humans	1	Direct Sighting	11	Fish Transport	1	Active	0	NA	0	19/02/2022
107355	118	72	1	19/02/2022	2	14	0	86	0	198	21	Humans	1	Direct Sighting	12	Community Illegal Presence inside ILUMA	1	Active	0	NA	0	19/02/2022
107356	118	72	1	19/02/2022	2	14	0	86	0	211	21	Humans	1	Direct Sighting	13	Charcoal Burner	1	Active	0	NA	0	19/02/2022
107358	118	72	1	19/02/2022	2	14	0	86	0	56	21	Humans	2	Tracks	1	ILUMA Personnel	1	Active	0	NA	0	19/02/2022
107359	118	72	1	19/02/2022	2	14	0	86	0	57	21	Humans	2	Tracks	1	ILUMA Personnel	2	Recent	0	NA	0	19/02/2022
107362	118	72	1	19/02/2022	2	14	0	86	0	69	21	Humans	2	Tracks	2	NNP Rangers	1	Active	0	NA	0	19/02/2022
107363	118	72	1	19/02/2022	2	14	0	86	0	70	21	Humans	2	Tracks	2	NNP Rangers	2	Recent	0	NA	0	19/02/2022
107366	118	72	1	19/02/2022	2	14	0	86	0	82	21	Humans	2	Tracks	3	Hunting Company Staff	1	Active	0	NA	0	19/02/2022
107367	118	72	1	19/02/2022	2	14	0	86	0	83	21	Humans	2	Tracks	3	Hunting Company Staff	2	Recent	0	NA	0	19/02/2022
107370	118	72	1	19/02/2022	2	14	0	86	0	95	21	Humans	2	Tracks	4	Other Authorised Personnel	1	Active	0	NA	0	19/02/2022
107371	118	72	1	19/02/2022	2	14	0	86	0	96	21	Humans	2	Tracks	4	Other Authorised Personnel	2	Recent	0	NA	0	19/02/2022
107374	118	72	1	19/02/2022	2	14	0	86	0	108	21	Humans	2	Tracks	5	Community Legal Presence Inside ILUMA	1	Active	0	NA	0	19/02/2022
107375	118	72	1	19/02/2022	2	14	0	86	0	109	21	Humans	2	Tracks	5	Community Legal Presence Inside ILUMA	2	Recent	0	NA	0	19/02/2022
107378	118	72	1	19/02/2022	2	14	0	86	0	121	21	Humans	2	Tracks	6	Community Legal Presence Outsideside ILUMA	1	Active	0	NA	0	19/02/2022
107379	118	72	1	19/02/2022	2	14	0	86	0	122	21	Humans	2	Tracks	6	Community Legal Presence Outsideside ILUMA	2	Recent	0	NA	0	19/02/2022
107382	118	72	1	19/02/2022	2	14	0	86	0	134	21	Humans	2	Tracks	7	Charcoal Transport	1	Active	0	NA	0	19/02/2022
107383	118	72	1	19/02/2022	2	14	0	86	0	135	21	Humans	2	Tracks	7	Charcoal Transport	2	Recent	0	NA	0	19/02/2022
107386	118	72	1	19/02/2022	2	14	0	86	0	147	21	Humans	2	Tracks	8	Timber Harvesting	1	Active	0	NA	0	19/02/2022
107387	118	72	1	19/02/2022	2	14	0	86	0	148	21	Humans	2	Tracks	8	Timber Harvesting	2	Recent	0	NA	0	19/02/2022
107390	118	72	1	19/02/2022	2	14	0	86	0	160	21	Humans	2	Tracks	9	Timber Transport	1	Active	0	NA	0	19/02/2022
107391	118	72	1	19/02/2022	2	14	0	86	0	161	21	Humans	2	Tracks	9	Timber Transport	2	Recent	0	NA	0	19/02/2022
107394	118	72	1	19/02/2022	2	14	0	86	0	173	21	Humans	2	Tracks	10	Fish Harvesting	1	Active	0	NA	0	19/02/2022
107395	118	72	1	19/02/2022	2	14	0	86	0	174	21	Humans	2	Tracks	10	Fish Harvesting	2	Recent	0	NA	0	19/02/2022
107398	118	72	1	19/02/2022	2	14	0	86	0	186	21	Humans	2	Tracks	11	Fish Transport	1	Active	0	NA	0	19/02/2022
107399	118	72	1	19/02/2022	2	14	0	86	0	187	21	Humans	2	Tracks	11	Fish Transport	2	Recent	0	NA	0	19/02/2022
107402	118	72	1	19/02/2022	2	14	0	86	0	199	21	Humans	2	Tracks	12	Community Illegal Presence inside ILUMA	1	Active	0	NA	0	19/02/2022
107403	118	72	1	19/02/2022	2	14	0	86	0	200	21	Humans	2	Tracks	12	Community Illegal Presence inside ILUMA	2	Recent	0	NA	0	19/02/2022
107406	118	72	1	19/02/2022	2	14	0	86	0	212	21	Humans	2	Tracks	13	Charcoal Burner	1	Active	0	NA	0	19/02/2022
107407	118	72	1	19/02/2022	2	14	0	86	0	213	21	Humans	2	Tracks	13	Charcoal Burner	2	Recent	0	NA	0	19/02/2022
107410	118	72	1	19/02/2022	2	14	0	86	0	60	21	Humans	3	Spoor	1	ILUMA Personnel	1	Active	0	NA	0	19/02/2022
