## Supplementary material for "Mapping potential for human encounters with dangerous large mammals across a community-led Wildlife Management Area in southern Tanzania based on overlapping signs of recent activity": O'Regan et al-Data on human-wildlife conflict in southern Tanzania (part 7 of 37)

	X2_ID	Field1	RND	DT	ST	TSCNO	TSN	N	X2_Missingzeros	Template_ID	EAO	EAOEXPLANATION	OC	OCEXPLANATION	AOA	AOAEXPLANATION	OCC	OCCEXPLANATION	Template_Missingzeros	BasicAggregation_N	Numberobserved	DTformatted
107411	118	72	1	19/02/2022	2	14	0	86	0	61	21	Humans	3	Spoor	1	ILUMA Personnel	2	Recent	0	NA	0	19/02/2022
107414	118	72	1	19/02/2022	2	14	0	86	0	73	21	Humans	3	Spoor	2	NNP Rangers	1	Active	0	NA	0	19/02/2022
107415	118	72	1	19/02/2022	2	14	0	86	0	74	21	Humans	3	Spoor	2	NNP Rangers	2	Recent	0	NA	0	19/02/2022
107418	118	72	1	19/02/2022	2	14	0	86	0	86	21	Humans	3	Spoor	3	Hunting Company Staff	1	Active	0	NA	0	19/02/2022
107419	118	72	1	19/02/2022	2	14	0	86	0	87	21	Humans	3	Spoor	3	Hunting Company Staff	2	Recent	0	NA	0	19/02/2022
107422	118	72	1	19/02/2022	2	14	0	86	0	99	21	Humans	3	Spoor	4	Other Authorised Personnel	1	Active	0	NA	0	19/02/2022
107423	118	72	1	19/02/2022	2	14	0	86	0	100	21	Humans	3	Spoor	4	Other Authorised Personnel	2	Recent	0	NA	0	19/02/2022
107426	118	72	1	19/02/2022	2	14	0	86	0	112	21	Humans	3	Spoor	5	Community Legal Presence Inside ILUMA	1	Active	0	NA	0	19/02/2022
107427	118	72	1	19/02/2022	2	14	0	86	0	113	21	Humans	3	Spoor	5	Community Legal Presence Inside ILUMA	2	Recent	0	NA	0	19/02/2022
107430	118	72	1	19/02/2022	2	14	0	86	0	125	21	Humans	3	Spoor	6	Community Legal Presence Outsideside ILUMA	1	Active	0	NA	0	19/02/2022
107431	118	72	1	19/02/2022	2	14	0	86	0	126	21	Humans	3	Spoor	6	Community Legal Presence Outsideside ILUMA	2	Recent	0	NA	0	19/02/2022
107434	118	72	1	19/02/2022	2	14	0	86	0	138	21	Humans	3	Spoor	7	Charcoal Transport	1	Active	0	NA	0	19/02/2022
107435	118	72	1	19/02/2022	2	14	0	86	0	139	21	Humans	3	Spoor	7	Charcoal Transport	2	Recent	0	NA	0	19/02/2022
107438	118	72	1	19/02/2022	2	14	0	86	0	151	21	Humans	3	Spoor	8	Timber Harvesting	1	Active	0	NA	0	19/02/2022
107439	118	72	1	19/02/2022	2	14	0	86	0	152	21	Humans	3	Spoor	8	Timber Harvesting	2	Recent	0	NA	0	19/02/2022
107442	118	72	1	19/02/2022	2	14	0	86	0	164	21	Humans	3	Spoor	9	Timber Transport	1	Active	0	NA	0	19/02/2022
107443	118	72	1	19/02/2022	2	14	0	86	0	165	21	Humans	3	Spoor	9	Timber Transport	2	Recent	0	NA	0	19/02/2022
107446	118	72	1	19/02/2022	2	14	0	86	0	177	21	Humans	3	Spoor	10	Fish Harvesting	1	Active	0	NA	0	19/02/2022
107447	118	72	1	19/02/2022	2	14	0	86	0	178	21	Humans	3	Spoor	10	Fish Harvesting	2	Recent	0	NA	0	19/02/2022
107450	118	72	1	19/02/2022	2	14	0	86	0	190	21	Humans	3	Spoor	11	Fish Transport	1	Active	0	NA	0	19/02/2022
107451	118	72	1	19/02/2022	2	14	0	86	0	191	21	Humans	3	Spoor	11	Fish Transport	2	Recent	0	NA	0	19/02/2022
107454	118	72	1	19/02/2022	2	14	0	86	0	203	21	Humans	3	Spoor	12	Community Illegal Presence inside ILUMA	1	Active	0	NA	0	19/02/2022
107455	118	72	1	19/02/2022	2	14	0	86	0	204	21	Humans	3	Spoor	12	Community Illegal Presence inside ILUMA	2	Recent	0	NA	0	19/02/2022
107458	118	72	1	19/02/2022	2	14	0	86	0	216	21	Humans	3	Spoor	13	Charcoal Burner	1	Active	0	NA	0	19/02/2022
107459	118	72	1	19/02/2022	2	14	0	86	0	217	21	Humans	3	Spoor	13	Charcoal Burner	2	Recent	0	NA	0	19/02/2022
107462	118	72	1	19/02/2022	2	14	0	86	0	64	21	Humans	4	Other Signs	1	ILUMA Personnel	1	Active	0	NA	0	19/02/2022
107463	118	72	1	19/02/2022	2	14	0	86	0	65	21	Humans	4	Other Signs	1	ILUMA Personnel	2	Recent	0	NA	0	19/02/2022
107466	118	72	1	19/02/2022	2	14	0	86	0	77	21	Humans	4	Other Signs	2	NNP Rangers	1	Active	0	NA	0	19/02/2022
107467	118	72	1	19/02/2022	2	14	0	86	0	78	21	Humans	4	Other Signs	2	NNP Rangers	2	Recent	0	NA	0	19/02/2022
107470	118	72	1	19/02/2022	2	14	0	86	0	90	21	Humans	4	Other Signs	3	Hunting Company Staff	1	Active	0	NA	0	19/02/2022
107471	118	72	1	19/02/2022	2	14	0	86	0	91	21	Humans	4	Other Signs	3	Hunting Company Staff	2	Recent	0	NA	0	19/02/2022
107474	118	72	1	19/02/2022	2	14	0	86	0	103	21	Humans	4	Other Signs	4	Other Authorised Personnel	1	Active	0	NA	0	19/02/2022
107475	118	72	1	19/02/2022	2	14	0	86	0	104	21	Humans	4	Other Signs	4	Other Authorised Personnel	2	Recent	0	NA	0	19/02/2022
107478	118	72	1	19/02/2022	2	14	0	86	0	116	21	Humans	4	Other Signs	5	Community Legal Presence Inside ILUMA	1	Active	0	NA	0	19/02/2022
107479	118	72	1	19/02/2022	2	14	0	86	0	117	21	Humans	4	Other Signs	5	Community Legal Presence Inside ILUMA	2	Recent	0	NA	0	19/02/2022
107482	118	72	1	19/02/2022	2	14	0	86	0	129	21	Humans	4	Other Signs	6	Community Legal Presence Outsideside ILUMA	1	Active	0	NA	0	19/02/2022
107483	118	72	1	19/02/2022	2	14	0	86	0	130	21	Humans	4	Other Signs	6	Community Legal Presence Outsideside ILUMA	2	Recent	0	NA	0	19/02/2022
107486	118	72	1	19/02/2022	2	14	0	86	0	142	21	Humans	4	Other Signs	7	Charcoal Transport	1	Active	0	NA	0	19/02/2022
107487	118	72	1	19/02/2022	2	14	0	86	0	143	21	Humans	4	Other Signs	7	Charcoal Transport	2	Recent	0	NA	0	19/02/2022
107490	118	72	1	19/02/2022	2	14	0	86	0	155	21	Humans	4	Other Signs	8	Timber Harvesting	1	Active	0	NA	0	19/02/2022
107491	118	72	1	19/02/2022	2	14	0	86	0	156	21	Humans	4	Other Signs	8	Timber Harvesting	2	Recent	0	NA	0	19/02/2022
107494	118	72	1	19/02/2022	2	14	0	86	0	168	21	Humans	4	Other Signs	9	Timber Transport	1	Active	0	NA	0	19/02/2022
107495	118	72	1	19/02/2022	2	14	0	86	0	169	21	Humans	4	Other Signs	9	Timber Transport	2	Recent	0	NA	0	19/02/2022
107498	118	72	1	19/02/2022	2	14	0	86	0	181	21	Humans	4	Other Signs	10	Fish Harvesting	1	Active	0	NA	0	19/02/2022
107499	118	72	1	19/02/2022	2	14	0	86	0	182	21	Humans	4	Other Signs	10	Fish Harvesting	2	Recent	0	NA	0	19/02/2022
107502	118	72	1	19/02/2022	2	14	0	86	0	194	21	Humans	4	Other Signs	11	Fish Transport	1	Active	0	NA	0	19/02/2022
107503	118	72	1	19/02/2022	2	14	0	86	0	195	21	Humans	4	Other Signs	11	Fish Transport	2	Recent	0	NA	0	19/02/2022
107506	118	72	1	19/02/2022	2	14	0	86	0	207	21	Humans	4	Other Signs	12	Community Illegal Presence inside ILUMA	1	Active	0	NA	0	19/02/2022
107507	118	72	1	19/02/2022	2	14	0	86	0	208	21	Humans	4	Other Signs	12	Community Illegal Presence inside ILUMA	2	Recent	0	NA	0	19/02/2022
107510	118	72	1	19/02/2022	2	14	0	86	0	220	21	Humans	4	Other Signs	13	Charcoal Burner	1	Active	0	NA	0	19/02/2022
107511	118	72	1	19/02/2022	2	14	0	86	0	221	21	Humans	4	Other Signs	13	Charcoal Burner	2	Recent	0	NA	0	19/02/2022
107513	118	72	1	19/02/2022	2	14	0	86	0	224	22	Livestock and Work Animals	1	Direct Sighting	1	Cattle	1	Active	0	NA	0	19/02/2022
107514	118	72	1	19/02/2022	2	14	0	86	0	237	22	Livestock and Work Animals	1	Direct Sighting	2	Goats	1	Active	0	NA	0	19/02/2022
107515	118	72	1	19/02/2022	2	14	0	86	0	250	22	Livestock and Work Animals	1	Direct Sighting	3	Sheep	1	Active	0	NA	0	19/02/2022
107516	118	72	1	19/02/2022	2	14	0	86	0	263	22	Livestock and Work Animals	1	Direct Sighting	4	Rooster	1	Active	0	NA	0	19/02/2022
107517	118	72	1	19/02/2022	2	14	0	86	0	276	22	Livestock and Work Animals	1	Direct Sighting	5	Chicken	1	Active	0	NA	0	19/02/2022
107518	118	72	1	19/02/2022	2	14	0	86	0	289	22	Livestock and Work Animals	1	Direct Sighting	6	Dog	1	Active	0	NA	0	19/02/2022
107520	118	72	1	19/02/2022	2	14	0	86	0	225	22	Livestock and Work Animals	2	Tracks	1	Cattle	1	Active	0	NA	0	19/02/2022
107521	118	72	1	19/02/2022	2	14	0	86	0	226	22	Livestock and Work Animals	2	Tracks	1	Cattle	2	Recent	0	NA	0	19/02/2022
107524	118	72	1	19/02/2022	2	14	0	86	0	238	22	Livestock and Work Animals	2	Tracks	2	Goats	1	Active	0	NA	0	19/02/2022
107525	118	72	1	19/02/2022	2	14	0	86	0	239	22	Livestock and Work Animals	2	Tracks	2	Goats	2	Recent	0	NA	0	19/02/2022
107528	118	72	1	19/02/2022	2	14	0	86	0	251	22	Livestock and Work Animals	2	Tracks	3	Sheep	1	Active	0	NA	0	19/02/2022
107529	118	72	1	19/02/2022	2	14	0	86	0	252	22	Livestock and Work Animals	2	Tracks	3	Sheep	2	Recent	0	NA	0	19/02/2022
107532	118	72	1	19/02/2022	2	14	0	86	0	264	22	Livestock and Work Animals	2	Tracks	4	Rooster	1	Active	0	NA	0	19/02/2022
107533	118	72	1	19/02/2022	2	14	0	86	0	265	22	Livestock and Work Animals	2	Tracks	4	Rooster	2	Recent	0	NA	0	19/02/2022
107536	118	72	1	19/02/2022	2	14	0	86	0	277	22	Livestock and Work Animals	2	Tracks	5	Chicken	1	Active	0	NA	0	19/02/2022
107537	118	72	1	19/02/2022	2	14	0	86	0	278	22	Livestock and Work Animals	2	Tracks	5	Chicken	2	Recent	0	NA	0	19/02/2022
107540	118	72	1	19/02/2022	2	14	0	86	0	290	22	Livestock and Work Animals	2	Tracks	6	Dog	1	Active	0	NA	0	19/02/2022
107541	118	72	1	19/02/2022	2	14	0	86	0	291	22	Livestock and Work Animals	2	Tracks	6	Dog	2	Recent	0	NA	0	19/02/2022
107544	118	72	1	19/02/2022	2	14	0	86	0	229	22	Livestock and Work Animals	3	Spoor	1	Cattle	1	Active	0	NA	0	19/02/2022
107545	118	72	1	19/02/2022	2	14	0	86	0	230	22	Livestock and Work Animals	3	Spoor	1	Cattle	2	Recent	0	NA	0	19/02/2022
107548	118	72	1	19/02/2022	2	14	0	86	0	242	22	Livestock and Work Animals	3	Spoor	2	Goats	1	Active	0	NA	0	19/02/2022
107549	118	72	1	19/02/2022	2	14	0	86	0	243	22	Livestock and Work Animals	3	Spoor	2	Goats	2	Recent	0	NA	0	19/02/2022
107552	118	72	1	19/02/2022	2	14	0	86	0	255	22	Livestock and Work Animals	3	Spoor	3	Sheep	1	Active	0	NA	0	19/02/2022
107553	118	72	1	19/02/2022	2	14	0	86	0	256	22	Livestock and Work Animals	3	Spoor	3	Sheep	2	Recent	0	NA	0	19/02/2022
107556	118	72	1	19/02/2022	2	14	0	86	0	268	22	Livestock and Work Animals	3	Spoor	4	Rooster	1	Active	0	NA	0	19/02/2022
107557	118	72	1	19/02/2022	2	14	0	86	0	269	22	Livestock and Work Animals	3	Spoor	4	Rooster	2	Recent	0	NA	0	19/02/2022
107560	118	72	1	19/02/2022	2	14	0	86	0	281	22	Livestock and Work Animals	3	Spoor	5	Chicken	1	Active	0	NA	0	19/02/2022
107561	118	72	1	19/02/2022	2	14	0	86	0	282	22	Livestock and Work Animals	3	Spoor	5	Chicken	2	Recent	0	NA	0	19/02/2022
107564	118	72	1	19/02/2022	2	14	0	86	0	294	22	Livestock and Work Animals	3	Spoor	6	Dog	1	Active	0	NA	0	19/02/2022
107565	118	72	1	19/02/2022	2	14	0	86	0	295	22	Livestock and Work Animals	3	Spoor	6	Dog	2	Recent	0	NA	0	19/02/2022
107568	118	72	1	19/02/2022	2	14	0	86	0	233	22	Livestock and Work Animals	4	Other Signs	1	Cattle	1	Active	0	NA	0	19/02/2022
107569	118	72	1	19/02/2022	2	14	0	86	0	234	22	Livestock and Work Animals	4	Other Signs	1	Cattle	2	Recent	0	NA	0	19/02/2022
107572	118	72	1	19/02/2022	2	14	0	86	0	246	22	Livestock and Work Animals	4	Other Signs	2	Goats	1	Active	0	NA	0	19/02/2022
107573	118	72	1	19/02/2022	2	14	0	86	0	247	22	Livestock and Work Animals	4	Other Signs	2	Goats	2	Recent	0	NA	0	19/02/2022
107576	118	72	1	19/02/2022	2	14	0	86	0	259	22	Livestock and Work Animals	4	Other Signs	3	Sheep	1	Active	0	NA	0	19/02/2022
107577	118	72	1	19/02/2022	2	14	0	86	0	260	22	Livestock and Work Animals	4	Other Signs	3	Sheep	2	Recent	0	NA	0	19/02/2022
107580	118	72	1	19/02/2022	2	14	0	86	0	272	22	Livestock and Work Animals	4	Other Signs	4	Rooster	1	Active	0	NA	0	19/02/2022
107581	118	72	1	19/02/2022	2	14	0	86	0	273	22	Livestock and Work Animals	4	Other Signs	4	Rooster	2	Recent	0	NA	0	19/02/2022
107584	118	72	1	19/02/2022	2	14	0	86	0	285	22	Livestock and Work Animals	4	Other Signs	5	Chicken	1	Active	0	NA	0	19/02/2022
107585	118	72	1	19/02/2022	2	14	0	86	0	286	22	Livestock and Work Animals	4	Other Signs	5	Chicken	2	Recent	0	NA	0	19/02/2022
107588	118	72	1	19/02/2022	2	14	0	86	0	298	22	Livestock and Work Animals	4	Other Signs	6	Dog	1	Active	0	NA	0	19/02/2022
107589	118	72	1	19/02/2022	2	14	0	86	0	299	22	Livestock and Work Animals	4	Other Signs	6	Dog	2	Recent	0	NA	0	19/02/2022
107591	118	72	1	19/02/2022	2	14	0	86	0	302	23	Wild Herbivores	1	Direct Sighting	11	Reedbuck	1	Active	0	NA	0	19/02/2022
107592	118	72	1	19/02/2022	2	14	0	86	0	315	23	Wild Herbivores	1	Direct Sighting	12	Waterbuck	1	Active	0	NA	0	19/02/2022
107593	118	72	1	19/02/2022	2	14	0	86	0	328	23	Wild Herbivores	1	Direct Sighting	13	Puku	1	Active	0	NA	0	19/02/2022
107594	118	72	1	19/02/2022	2	14	0	86	0	341	23	Wild Herbivores	1	Direct Sighting	21	Bushbuck	1	Active	0	NA	0	19/02/2022
107595	118	72	1	19/02/2022	2	14	0	86	0	354	23	Wild Herbivores	1	Direct Sighting	22	Eland	1	Active	0	NA	0	19/02/2022
107596	118	72	1	19/02/2022	2	14	0	86	0	367	23	Wild Herbivores	1	Direct Sighting	23	Greater Kudu	1	Active	0	NA	0	19/02/2022
107597	118	72	1	19/02/2022	2	14	0	86	0	380	23	Wild Herbivores	1	Direct Sighting	31	Hartebeest	1	Active	0	NA	0	19/02/2022
107598	118	72	1	19/02/2022	2	14	0	86	0	393	23	Wild Herbivores	1	Direct Sighting	32	Wildebeest	1	Active	0	NA	0	19/02/2022
107599	118	72	1	19/02/2022	2	14	0	86	0	406	23	Wild Herbivores	1	Direct Sighting	41	Sable Antelope	1	Active	0	NA	0	19/02/2022
107600	118	72	1	19/02/2022	2	14	0	86	0	419	23	Wild Herbivores	1	Direct Sighting	51	Warthog	1	Active	0	NA	0	19/02/2022
107601	118	72	1	19/02/2022	2	14	0	86	0	432	23	Wild Herbivores	1	Direct Sighting	52	Bushpig	1	Active	0	NA	0	19/02/2022
107602	118	72	1	19/02/2022	2	14	0	86	0	445	23	Wild Herbivores	1	Direct Sighting	61	Hippo	1	Active	0	NA	0	19/02/2022
107603	118	72	1	19/02/2022	2	14	0	86	0	458	23	Wild Herbivores	1	Direct Sighting	62	Elephant	1	Active	0	NA	0	19/02/2022
107604	118	72	1	19/02/2022	2	14	0	86	0	471	23	Wild Herbivores	1	Direct Sighting	71	African Buffalo	1	Active	0	1	1	19/02/2022
107605	118	72	1	19/02/2022	2	14	0	86	0	484	23	Wild Herbivores	1	Direct Sighting	81	Zebra	1	Active	0	NA	0	19/02/2022
107606	118	72	1	19/02/2022	2	14	0	86	0	497	23	Wild Herbivores	1	Direct Sighting	91	Suni	1	Active	0	NA	0	19/02/2022
107607	118	72	1	19/02/2022	2	14	0	86	0	510	23	Wild Herbivores	1	Direct Sighting	101	Common Duiker	1	Active	0	NA	0	19/02/2022
107608	118	72	1	19/02/2022	2	14	0	86	0	523	23	Wild Herbivores	1	Direct Sighting	102	Red Duiker	1	Active	0	NA	0	19/02/2022
107609	118	72	1	19/02/2022	2	14	0	86	0	536	23	Wild Herbivores	1	Direct Sighting	111	Impala	1	Active	0	NA	0	19/02/2022
107610	118	72	1	19/02/2022	2	14	0	86	0	549	23	Wild Herbivores	1	Direct Sighting	121	Dikdik	1	Active	0	NA	0	19/02/2022
107611	118	72	1	19/02/2022	2	14	0	86	0	562	23	Wild Herbivores	1	Direct Sighting	131	Sharpe's Grysbok	1	Active	0	NA	0	19/02/2022
107612	118	72	1	19/02/2022	2	14	0	86	0	575	23	Wild Herbivores	1	Direct Sighting	141	Klipspringer	1	Active	0	NA	0	19/02/2022
107614	118	72	1	19/02/2022	2	14	0	86	0	303	23	Wild Herbivores	2	Tracks	11	Reedbuck	1	Active	0	NA	0	19/02/2022
107615	118	72	1	19/02/2022	2	14	0	86	0	304	23	Wild Herbivores	2	Tracks	11	Reedbuck	2	Recent	0	NA	0	19/02/2022
107618	118	72	1	19/02/2022	2	14	0	86	0	316	23	Wild Herbivores	2	Tracks	12	Waterbuck	1	Active	0	23	23	19/02/2022
107619	118	72	1	19/02/2022	2	14	0	86	0	317	23	Wild Herbivores	2	Tracks	12	Waterbuck	2	Recent	0	NA	0	19/02/2022
107622	118	72	1	19/02/2022	2	14	0	86	0	329	23	Wild Herbivores	2	Tracks	13	Puku	1	Active	0	NA	0	19/02/2022
107623	118	72	1	19/02/2022	2	14	0	86	0	330	23	Wild Herbivores	2	Tracks	13	Puku	2	Recent	0	NA	0	19/02/2022
107626	118	72	1	19/02/2022	2	14	0	86	0	342	23	Wild Herbivores	2	Tracks	21	Bushbuck	1	Active	0	9	9	19/02/2022
107627	118	72	1	19/02/2022	2	14	0	86	0	343	23	Wild Herbivores	2	Tracks	21	Bushbuck	2	Recent	0	NA	0	19/02/2022
107630	118	72	1	19/02/2022	2	14	0	86	0	355	23	Wild Herbivores	2	Tracks	22	Eland	1	Active	0	NA	0	19/02/2022
107631	118	72	1	19/02/2022	2	14	0	86	0	356	23	Wild Herbivores	2	Tracks	22	Eland	2	Recent	0	NA	0	19/02/2022
107634	118	72	1	19/02/2022	2	14	0	86	0	368	23	Wild Herbivores	2	Tracks	23	Greater Kudu	1	Active	0	NA	0	19/02/2022
107635	118	72	1	19/02/2022	2	14	0	86	0	369	23	Wild Herbivores	2	Tracks	23	Greater Kudu	2	Recent	0	NA	0	19/02/2022
107638	118	72	1	19/02/2022	2	14	0	86	0	381	23	Wild Herbivores	2	Tracks	31	Hartebeest	1	Active	0	NA	0	19/02/2022
107639	118	72	1	19/02/2022	2	14	0	86	0	382	23	Wild Herbivores	2	Tracks	31	Hartebeest	2	Recent	0	NA	0	19/02/2022
107642	118	72	1	19/02/2022	2	14	0	86	0	394	23	Wild Herbivores	2	Tracks	32	Wildebeest	1	Active	0	NA	0	19/02/2022
107643	118	72	1	19/02/2022	2	14	0	86	0	395	23	Wild Herbivores	2	Tracks	32	Wildebeest	2	Recent	0	NA	0	19/02/2022
107646	118	72	1	19/02/2022	2	14	0	86	0	407	23	Wild Herbivores	2	Tracks	41	Sable Antelope	1	Active	0	NA	0	19/02/2022
107647	118	72	1	19/02/2022	2	14	0	86	0	408	23	Wild Herbivores	2	Tracks	41	Sable Antelope	2	Recent	0	NA	0	19/02/2022
107650	118	72	1	19/02/2022	2	14	0	86	0	420	23	Wild Herbivores	2	Tracks	51	Warthog	1	Active	0	NA	0	19/02/2022
107651	118	72	1	19/02/2022	2	14	0	86	0	421	23	Wild Herbivores	2	Tracks	51	Warthog	2	Recent	0	NA	0	19/02/2022
107654	118	72	1	19/02/2022	2	14	0	86	0	433	23	Wild Herbivores	2	Tracks	52	Bushpig	1	Active	0	8	8	19/02/2022
107655	118	72	1	19/02/2022	2	14	0	86	0	434	23	Wild Herbivores	2	Tracks	52	Bushpig	2	Recent	0	1	1	19/02/2022
107658	118	72	1	19/02/2022	2	14	0	86	0	446	23	Wild Herbivores	2	Tracks	61	Hippo	1	Active	0	1	1	19/02/2022
107659	118	72	1	19/02/2022	2	14	0	86	0	447	23	Wild Herbivores	2	Tracks	61	Hippo	2	Recent	0	2	2	19/02/2022
107662	118	72	1	19/02/2022	2	14	0	86	0	459	23	Wild Herbivores	2	Tracks	62	Elephant	1	Active	0	1	1	19/02/2022
107663	118	72	1	19/02/2022	2	14	0	86	0	460	23	Wild Herbivores	2	Tracks	62	Elephant	2	Recent	0	NA	0	19/02/2022
107666	118	72	1	19/02/2022	2	14	0	86	0	472	23	Wild Herbivores	2	Tracks	71	African Buffalo	1	Active	0	NA	0	19/02/2022
107667	118	72	1	19/02/2022	2	14	0	86	0	473	23	Wild Herbivores	2	Tracks	71	African Buffalo	2	Recent	0	NA	0	19/02/2022
107670	118	72	1	19/02/2022	2	14	0	86	0	485	23	Wild Herbivores	2	Tracks	81	Zebra	1	Active	0	NA	0	19/02/2022
107671	118	72	1	19/02/2022	2	14	0	86	0	486	23	Wild Herbivores	2	Tracks	81	Zebra	2	Recent	0	NA	0	19/02/2022
107674	118	72	1	19/02/2022	2	14	0	86	0	498	23	Wild Herbivores	2	Tracks	91	Suni	1	Active	0	NA	0	19/02/2022
107675	118	72	1	19/02/2022	2	14	0	86	0	499	23	Wild Herbivores	2	Tracks	91	Suni	2	Recent	0	NA	0	19/02/2022
107678	118	72	1	19/02/2022	2	14	0	86	0	511	23	Wild Herbivores	2	Tracks	101	Common Duiker	1	Active	0	2	2	19/02/2022
107679	118	72	1	19/02/2022	2	14	0	86	0	512	23	Wild Herbivores	2	Tracks	101	Common Duiker	2	Recent	0	NA	0	19/02/2022
107682	118	72	1	19/02/2022	2	14	0	86	0	524	23	Wild Herbivores	2	Tracks	102	Red Duiker	1	Active	0	8	8	19/02/2022
107683	118	72	1	19/02/2022	2	14	0	86	0	525	23	Wild Herbivores	2	Tracks	102	Red Duiker	2	Recent	0	NA	0	19/02/2022
107686	118	72	1	19/02/2022	2	14	0	86	0	537	23	Wild Herbivores	2	Tracks	111	Impala	1	Active	0	NA	0	19/02/2022
107687	118	72	1	19/02/2022	2	14	0	86	0	538	23	Wild Herbivores	2	Tracks	111	Impala	2	Recent	0	NA	0	19/02/2022
107690	118	72	1	19/02/2022	2	14	0	86	0	550	23	Wild Herbivores	2	Tracks	121	Dikdik	1	Active	0	1	1	19/02/2022
107691	118	72	1	19/02/2022	2	14	0	86	0	551	23	Wild Herbivores	2	Tracks	121	Dikdik	2	Recent	0	NA	0	19/02/2022
107694	118	72	1	19/02/2022	2	14	0	86	0	563	23	Wild Herbivores	2	Tracks	131	Sharpe's Grysbok	1	Active	0	NA	0	19/02/2022
107695	118	72	1	19/02/2022	2	14	0	86	0	564	23	Wild Herbivores	2	Tracks	131	Sharpe's Grysbok	2	Recent	0	NA	0	19/02/2022
107698	118	72	1	19/02/2022	2	14	0	86	0	576	23	Wild Herbivores	2	Tracks	141	Klipspringer	1	Active	0	NA	0	19/02/2022
107699	118	72	1	19/02/2022	2	14	0	86	0	577	23	Wild Herbivores	2	Tracks	141	Klipspringer	2	Recent	0	NA	0	19/02/2022
107702	118	72	1	19/02/2022	2	14	0	86	0	307	23	Wild Herbivores	3	Spoor	11	Reedbuck	1	Active	0	NA	0	19/02/2022
107703	118	72	1	19/02/2022	2	14	0	86	0	308	23	Wild Herbivores	3	Spoor	11	Reedbuck	2	Recent	0	NA	0	19/02/2022
107706	118	72	1	19/02/2022	2	14	0	86	0	320	23	Wild Herbivores	3	Spoor	12	Waterbuck	1	Active	0	3	3	19/02/2022
107707	118	72	1	19/02/2022	2	14	0	86	0	321	23	Wild Herbivores	3	Spoor	12	Waterbuck	2	Recent	0	NA	0	19/02/2022
107710	118	72	1	19/02/2022	2	14	0	86	0	333	23	Wild Herbivores	3	Spoor	13	Puku	1	Active	0	NA	0	19/02/2022
107711	118	72	1	19/02/2022	2	14	0	86	0	334	23	Wild Herbivores	3	Spoor	13	Puku	2	Recent	0	NA	0	19/02/2022
107714	118	72	1	19/02/2022	2	14	0	86	0	346	23	Wild Herbivores	3	Spoor	21	Bushbuck	1	Active	0	1	1	19/02/2022
107715	118	72	1	19/02/2022	2	14	0	86	0	347	23	Wild Herbivores	3	Spoor	21	Bushbuck	2	Recent	0	NA	0	19/02/2022
107718	118	72	1	19/02/2022	2	14	0	86	0	359	23	Wild Herbivores	3	Spoor	22	Eland	1	Active	0	NA	0	19/02/2022
107719	118	72	1	19/02/2022	2	14	0	86	0	360	23	Wild Herbivores	3	Spoor	22	Eland	2	Recent	0	NA	0	19/02/2022
107722	118	72	1	19/02/2022	2	14	0	86	0	372	23	Wild Herbivores	3	Spoor	23	Greater Kudu	1	Active	0	NA	0	19/02/2022
107723	118	72	1	19/02/2022	2	14	0	86	0	373	23	Wild Herbivores	3	Spoor	23	Greater Kudu	2	Recent	0	NA	0	19/02/2022
107726	118	72	1	19/02/2022	2	14	0	86	0	385	23	Wild Herbivores	3	Spoor	31	Hartebeest	1	Active	0	NA	0	19/02/2022
107727	118	72	1	19/02/2022	2	14	0	86	0	386	23	Wild Herbivores	3	Spoor	31	Hartebeest	2	Recent	0	NA	0	19/02/2022
107730	118	72	1	19/02/2022	2	14	0	86	0	398	23	Wild Herbivores	3	Spoor	32	Wildebeest	1	Active	0	NA	0	19/02/2022
107731	118	72	1	19/02/2022	2	14	0	86	0	399	23	Wild Herbivores	3	Spoor	32	Wildebeest	2	Recent	0	NA	0	19/02/2022
107734	118	72	1	19/02/2022	2	14	0	86	0	411	23	Wild Herbivores	3	Spoor	41	Sable Antelope	1	Active	0	NA	0	19/02/2022
107735	118	72	1	19/02/2022	2	14	0	86	0	412	23	Wild Herbivores	3	Spoor	41	Sable Antelope	2	Recent	0	NA	0	19/02/2022
107738	118	72	1	19/02/2022	2	14	0	86	0	424	23	Wild Herbivores	3	Spoor	51	Warthog	1	Active	0	NA	0	19/02/2022
107739	118	72	1	19/02/2022	2	14	0	86	0	425	23	Wild Herbivores	3	Spoor	51	Warthog	2	Recent	0	NA	0	19/02/2022
107742	118	72	1	19/02/2022	2	14	0	86	0	437	23	Wild Herbivores	3	Spoor	52	Bushpig	1	Active	0	NA	0	19/02/2022
107743	118	72	1	19/02/2022	2	14	0	86	0	438	23	Wild Herbivores	3	Spoor	52	Bushpig	2	Recent	0	NA	0	19/02/2022
107746	118	72	1	19/02/2022	2	14	0	86	0	450	23	Wild Herbivores	3	Spoor	61	Hippo	1	Active	0	NA	0	19/02/2022
107747	118	72	1	19/02/2022	2	14	0	86	0	451	23	Wild Herbivores	3	Spoor	61	Hippo	2	Recent	0	NA	0	19/02/2022
107750	118	72	1	19/02/2022	2	14	0	86	0	463	23	Wild Herbivores	3	Spoor	62	Elephant	1	Active	0	NA	0	19/02/2022
107751	118	72	1	19/02/2022	2	14	0	86	0	464	23	Wild Herbivores	3	Spoor	62	Elephant	2	Recent	0	NA	0	19/02/2022
107754	118	72	1	19/02/2022	2	14	0	86	0	476	23	Wild Herbivores	3	Spoor	71	African Buffalo	1	Active	0	NA	0	19/02/2022
107755	118	72	1	19/02/2022	2	14	0	86	0	477	23	Wild Herbivores	3	Spoor	71	African Buffalo	2	Recent	0	NA	0	19/02/2022
107758	118	72	1	19/02/2022	2	14	0	86	0	489	23	Wild Herbivores	3	Spoor	81	Zebra	1	Active	0	NA	0	19/02/2022
107759	118	72	1	19/02/2022	2	14	0	86	0	490	23	Wild Herbivores	3	Spoor	81	Zebra	2	Recent	0	NA	0	19/02/2022
107762	118	72	1	19/02/2022	2	14	0	86	0	502	23	Wild Herbivores	3	Spoor	91	Suni	1	Active	0	NA	0	19/02/2022
107763	118	72	1	19/02/2022	2	14	0	86	0	503	23	Wild Herbivores	3	Spoor	91	Suni	2	Recent	0	NA	0	19/02/2022
107766	118	72	1	19/02/2022	2	14	0	86	0	515	23	Wild Herbivores	3	Spoor	101	Common Duiker	1	Active	0	NA	0	19/02/2022
107767	118	72	1	19/02/2022	2	14	0	86	0	516	23	Wild Herbivores	3	Spoor	101	Common Duiker	2	Recent	0	NA	0	19/02/2022
107770	118	72	1	19/02/2022	2	14	0	86	0	528	23	Wild Herbivores	3	Spoor	102	Red Duiker	1	Active	0	NA	0	19/02/2022
107771	118	72	1	19/02/2022	2	14	0	86	0	529	23	Wild Herbivores	3	Spoor	102	Red Duiker	2	Recent	0	NA	0	19/02/2022
107774	118	72	1	19/02/2022	2	14	0	86	0	541	23	Wild Herbivores	3	Spoor	111	Impala	1	Active	0	NA	0	19/02/2022
107775	118	72	1	19/02/2022	2	14	0	86	0	542	23	Wild Herbivores	3	Spoor	111	Impala	2	Recent	0	NA	0	19/02/2022
107778	118	72	1	19/02/2022	2	14	0	86	0	554	23	Wild Herbivores	3	Spoor	121	Dikdik	1	Active	0	NA	0	19/02/2022
107779	118	72	1	19/02/2022	2	14	0	86	0	555	23	Wild Herbivores	3	Spoor	121	Dikdik	2	Recent	0	NA	0	19/02/2022
107782	118	72	1	19/02/2022	2	14	0	86	0	567	23	Wild Herbivores	3	Spoor	131	Sharpe's Grysbok	1	Active	0	NA	0	19/02/2022
107783	118	72	1	19/02/2022	2	14	0	86	0	568	23	Wild Herbivores	3	Spoor	131	Sharpe's Grysbok	2	Recent	0	NA	0	19/02/2022
107786	118	72	1	19/02/2022	2	14	0	86	0	580	23	Wild Herbivores	3	Spoor	141	Klipspringer	1	Active	0	NA	0	19/02/2022
107787	118	72	1	19/02/2022	2	14	0	86	0	581	23	Wild Herbivores	3	Spoor	141	Klipspringer	2	Recent	0	NA	0	19/02/2022
107790	118	72	1	19/02/2022	2	14	0	86	0	311	23	Wild Herbivores	4	Other Signs	11	Reedbuck	1	Active	0	NA	0	19/02/2022
107791	118	72	1	19/02/2022	2	14	0	86	0	312	23	Wild Herbivores	4	Other Signs	11	Reedbuck	2	Recent	0	NA	0	19/02/2022
107794	118	72	1	19/02/2022	2	14	0	86	0	324	23	Wild Herbivores	4	Other Signs	12	Waterbuck	1	Active	0	NA	0	19/02/2022
107795	118	72	1	19/02/2022	2	14	0	86	0	325	23	Wild Herbivores	4	Other Signs	12	Waterbuck	2	Recent	0	NA	0	19/02/2022
107798	118	72	1	19/02/2022	2	14	0	86	0	337	23	Wild Herbivores	4	Other Signs	13	Puku	1	Active	0	NA	0	19/02/2022
107799	118	72	1	19/02/2022	2	14	0	86	0	338	23	Wild Herbivores	4	Other Signs	13	Puku	2	Recent	0	NA	0	19/02/2022
107802	118	72	1	19/02/2022	2	14	0	86	0	350	23	Wild Herbivores	4	Other Signs	21	Bushbuck	1	Active	0	NA	0	19/02/2022
107803	118	72	1	19/02/2022	2	14	0	86	0	351	23	Wild Herbivores	4	Other Signs	21	Bushbuck	2	Recent	0	NA	0	19/02/2022
107806	118	72	1	19/02/2022	2	14	0	86	0	363	23	Wild Herbivores	4	Other Signs	22	Eland	1	Active	0	NA	0	19/02/2022
107807	118	72	1	19/02/2022	2	14	0	86	0	364	23	Wild Herbivores	4	Other Signs	22	Eland	2	Recent	0	NA	0	19/02/2022
107810	118	72	1	19/02/2022	2	14	0	86	0	376	23	Wild Herbivores	4	Other Signs	23	Greater Kudu	1	Active	0	NA	0	19/02/2022
107811	118	72	1	19/02/2022	2	14	0	86	0	377	23	Wild Herbivores	4	Other Signs	23	Greater Kudu	2	Recent	0	NA	0	19/02/2022
107814	118	72	1	19/02/2022	2	14	0	86	0	389	23	Wild Herbivores	4	Other Signs	31	Hartebeest	1	Active	0	NA	0	19/02/2022
107815	118	72	1	19/02/2022	2	14	0	86	0	390	23	Wild Herbivores	4	Other Signs	31	Hartebeest	2	Recent	0	NA	0	19/02/2022
107818	118	72	1	19/02/2022	2	14	0	86	0	402	23	Wild Herbivores	4	Other Signs	32	Wildebeest	1	Active	0	NA	0	19/02/2022
107819	118	72	1	19/02/2022	2	14	0	86	0	403	23	Wild Herbivores	4	Other Signs	32	Wildebeest	2	Recent	0	NA	0	19/02/2022
107822	118	72	1	19/02/2022	2	14	0	86	0	415	23	Wild Herbivores	4	Other Signs	41	Sable Antelope	1	Active	0	NA	0	19/02/2022
107823	118	72	1	19/02/2022	2	14	0	86	0	416	23	Wild Herbivores	4	Other Signs	41	Sable Antelope	2	Recent	0	NA	0	19/02/2022
107826	118	72	1	19/02/2022	2	14	0	86	0	428	23	Wild Herbivores	4	Other Signs	51	Warthog	1	Active	0	NA	0	19/02/2022
107827	118	72	1	19/02/2022	2	14	0	86	0	429	23	Wild Herbivores	4	Other Signs	51	Warthog	2	Recent	0	NA	0	19/02/2022
107830	118	72	1	19/02/2022	2	14	0	86	0	441	23	Wild Herbivores	4	Other Signs	52	Bushpig	1	Active	0	NA	0	19/02/2022
107831	118	72	1	19/02/2022	2	14	0	86	0	442	23	Wild Herbivores	4	Other Signs	52	Bushpig	2	Recent	0	NA	0	19/02/2022
107834	118	72	1	19/02/2022	2	14	0	86	0	454	23	Wild Herbivores	4	Other Signs	61	Hippo	1	Active	0	NA	0	19/02/2022
107835	118	72	1	19/02/2022	2	14	0	86	0	455	23	Wild Herbivores	4	Other Signs	61	Hippo	2	Recent	0	NA	0	19/02/2022
107838	118	72	1	19/02/2022	2	14	0	86	0	467	23	Wild Herbivores	4	Other Signs	62	Elephant	1	Active	0	NA	0	19/02/2022
107839	118	72	1	19/02/2022	2	14	0	86	0	468	23	Wild Herbivores	4	Other Signs	62	Elephant	2	Recent	0	NA	0	19/02/2022
107842	118	72	1	19/02/2022	2	14	0	86	0	480	23	Wild Herbivores	4	Other Signs	71	African Buffalo	1	Active	0	NA	0	19/02/2022
107843	118	72	1	19/02/2022	2	14	0	86	0	481	23	Wild Herbivores	4	Other Signs	71	African Buffalo	2	Recent	0	NA	0	19/02/2022
107846	118	72	1	19/02/2022	2	14	0	86	0	493	23	Wild Herbivores	4	Other Signs	81	Zebra	1	Active	0	NA	0	19/02/2022
107847	118	72	1	19/02/2022	2	14	0	86	0	494	23	Wild Herbivores	4	Other Signs	81	Zebra	2	Recent	0	NA	0	19/02/2022
107850	118	72	1	19/02/2022	2	14	0	86	0	506	23	Wild Herbivores	4	Other Signs	91	Suni	1	Active	0	NA	0	19/02/2022
107851	118	72	1	19/02/2022	2	14	0	86	0	507	23	Wild Herbivores	4	Other Signs	91	Suni	2	Recent	0	NA	0	19/02/2022
107854	118	72	1	19/02/2022	2	14	0	86	0	519	23	Wild Herbivores	4	Other Signs	101	Common Duiker	1	Active	0	NA	0	19/02/2022
107855	118	72	1	19/02/2022	2	14	0	86	0	520	23	Wild Herbivores	4	Other Signs	101	Common Duiker	2	Recent	0	NA	0	19/02/2022
107858	118	72	1	19/02/2022	2	14	0	86	0	532	23	Wild Herbivores	4	Other Signs	102	Red Duiker	1	Active	0	NA	0	19/02/2022
107859	118	72	1	19/02/2022	2	14	0	86	0	533	23	Wild Herbivores	4	Other Signs	102	Red Duiker	2	Recent	0	NA	0	19/02/2022
107862	118	72	1	19/02/2022	2	14	0	86	0	545	23	Wild Herbivores	4	Other Signs	111	Impala	1	Active	0	NA	0	19/02/2022
107863	118	72	1	19/02/2022	2	14	0	86	0	546	23	Wild Herbivores	4	Other Signs	111	Impala	2	Recent	0	NA	0	19/02/2022
107866	118	72	1	19/02/2022	2	14	0	86	0	558	23	Wild Herbivores	4	Other Signs	121	Dikdik	1	Active	0	NA	0	19/02/2022
107867	118	72	1	19/02/2022	2	14	0	86	0	559	23	Wild Herbivores	4	Other Signs	121	Dikdik	2	Recent	0	NA	0	19/02/2022
107870	118	72	1	19/02/2022	2	14	0	86	0	571	23	Wild Herbivores	4	Other Signs	131	Sharpe's Grysbok	1	Active	0	NA	0	19/02/2022
107871	118	72	1	19/02/2022	2	14	0	86	0	572	23	Wild Herbivores	4	Other Signs	131	Sharpe's Grysbok	2	Recent	0	NA	0	19/02/2022
107874	118	72	1	19/02/2022	2	14	0	86	0	584	23	Wild Herbivores	4	Other Signs	141	Klipspringer	1	Active	0	NA	0	19/02/2022
107875	118	72	1	19/02/2022	2	14	0	86	0	585	23	Wild Herbivores	4	Other Signs	141	Klipspringer	2	Recent	0	NA	0	19/02/2022
107877	118	72	1	19/02/2022	2	14	0	86	0	588	24	Wild Carnivores	1	Direct Sighting	11	Lion	1	Active	0	NA	0	19/02/2022
107878	118	72	1	19/02/2022	2	14	0	86	0	601	24	Wild Carnivores	1	Direct Sighting	12	Leopard	1	Active	0	NA	0	19/02/2022
107879	118	72	1	19/02/2022	2	14	0	86	0	614	24	Wild Carnivores	1	Direct Sighting	21	African Wild Cat	1	Active	0	NA	0	19/02/2022
107880	118	72	1	19/02/2022	2	14	0	86	0	627	24	Wild Carnivores	1	Direct Sighting	31	African Civet	1	Active	0	NA	0	19/02/2022
107881	118	72	1	19/02/2022	2	14	0	86	0	640	24	Wild Carnivores	1	Direct Sighting	32	Cape Genet	1	Active	0	NA	0	19/02/2022
107882	118	72	1	19/02/2022	2	14	0	86	0	653	24	Wild Carnivores	1	Direct Sighting	41	Spotted Hyena	1	Active	0	NA	0	19/02/2022
107883	118	72	1	19/02/2022	2	14	0	86	0	666	24	Wild Carnivores	1	Direct Sighting	51	African Wild Dog	1	Active	0	NA	0	19/02/2022
107884	118	72	1	19/02/2022	2	14	0	86	0	679	24	Wild Carnivores	1	Direct Sighting	52	Side Striped Jackal	1	Active	0	NA	0	19/02/2022
107885	118	72	1	19/02/2022	2	14	0	86	0	692	24	Wild Carnivores	1	Direct Sighting	61	Slender Mongoose	1	Active	0	NA	0	19/02/2022
107886	118	72	1	19/02/2022	2	14	0	86	0	705	24	Wild Carnivores	1	Direct Sighting	62	Banded Mongoose	1	Active	0	NA	0	19/02/2022
107887	118	72	1	19/02/2022	2	14	0	86	0	718	24	Wild Carnivores	1	Direct Sighting	63	Water Mongoose	1	Active	0	NA	0	19/02/2022
107888	118	72	1	19/02/2022	2	14	0	86	0	731	24	Wild Carnivores	1	Direct Sighting	64	White Tailed Mongoose	1	Active	0	NA	0	19/02/2022
107889	118	72	1	19/02/2022	2	14	0	86	0	744	24	Wild Carnivores	1	Direct Sighting	71	Honey Badger	1	Active	0	NA	0	19/02/2022
107890	118	72	1	19/02/2022	2	14	0	86	0	757	24	Wild Carnivores	1	Direct Sighting	81	African Clawless Otter	1	Active	0	NA	0	19/02/2022
107892	118	72	1	19/02/2022	2	14	0	86	0	589	24	Wild Carnivores	2	Tracks	11	Lion	1	Active	0	NA	0	19/02/2022
107893	118	72	1	19/02/2022	2	14	0	86	0	590	24	Wild Carnivores	2	Tracks	11	Lion	2	Recent	0	NA	0	19/02/2022
107896	118	72	1	19/02/2022	2	14	0	86	0	602	24	Wild Carnivores	2	Tracks	12	Leopard	1	Active	0	NA	0	19/02/2022
107897	118	72	1	19/02/2022	2	14	0	86	0	603	24	Wild Carnivores	2	Tracks	12	Leopard	2	Recent	0	NA	0	19/02/2022
107900	118	72	1	19/02/2022	2	14	0	86	0	615	24	Wild Carnivores	2	Tracks	21	African Wild Cat	1	Active	0	NA	0	19/02/2022
107901	118	72	1	19/02/2022	2	14	0	86	0	616	24	Wild Carnivores	2	Tracks	21	African Wild Cat	2	Recent	0	NA	0	19/02/2022
107904	118	72	1	19/02/2022	2	14	0	86	0	628	24	Wild Carnivores	2	Tracks	31	African Civet	1	Active	0	NA	0	19/02/2022
107905	118	72	1	19/02/2022	2	14	0	86	0	629	24	Wild Carnivores	2	Tracks	31	African Civet	2	Recent	0	NA	0	19/02/2022
107908	118	72	1	19/02/2022	2	14	0	86	0	641	24	Wild Carnivores	2	Tracks	32	Cape Genet	1	Active	0	NA	0	19/02/2022
107909	118	72	1	19/02/2022	2	14	0	86	0	642	24	Wild Carnivores	2	Tracks	32	Cape Genet	2	Recent	0	NA	0	19/02/2022
107912	118	72	1	19/02/2022	2	14	0	86	0	654	24	Wild Carnivores	2	Tracks	41	Spotted Hyena	1	Active	0	1	1	19/02/2022
107913	118	72	1	19/02/2022	2	14	0	86	0	655	24	Wild Carnivores	2	Tracks	41	Spotted Hyena	2	Recent	0	NA	0	19/02/2022
107916	118	72	1	19/02/2022	2	14	0	86	0	667	24	Wild Carnivores	2	Tracks	51	African Wild Dog	1	Active	0	NA	0	19/02/2022
107917	118	72	1	19/02/2022	2	14	0	86	0	668	24	Wild Carnivores	2	Tracks	51	African Wild Dog	2	Recent	0	NA	0	19/02/2022
107920	118	72	1	19/02/2022	2	14	0	86	0	680	24	Wild Carnivores	2	Tracks	52	Side Striped Jackal	1	Active	0	NA	0	19/02/2022
107921	118	72	1	19/02/2022	2	14	0	86	0	681	24	Wild Carnivores	2	Tracks	52	Side Striped Jackal	2	Recent	0	NA	0	19/02/2022
107924	118	72	1	19/02/2022	2	14	0	86	0	693	24	Wild Carnivores	2	Tracks	61	Slender Mongoose	1	Active	0	NA	0	19/02/2022
107925	118	72	1	19/02/2022	2	14	0	86	0	694	24	Wild Carnivores	2	Tracks	61	Slender Mongoose	2	Recent	0	NA	0	19/02/2022
107928	118	72	1	19/02/2022	2	14	0	86	0	706	24	Wild Carnivores	2	Tracks	62	Banded Mongoose	1	Active	0	NA	0	19/02/2022
107929	118	72	1	19/02/2022	2	14	0	86	0	707	24	Wild Carnivores	2	Tracks	62	Banded Mongoose	2	Recent	0	NA	0	19/02/2022
107932	118	72	1	19/02/2022	2	14	0	86	0	719	24	Wild Carnivores	2	Tracks	63	Water Mongoose	1	Active	0	NA	0	19/02/2022
107933	118	72	1	19/02/2022	2	14	0	86	0	720	24	Wild Carnivores	2	Tracks	63	Water Mongoose	2	Recent	0	3	3	19/02/2022
107936	118	72	1	19/02/2022	2	14	0	86	0	732	24	Wild Carnivores	2	Tracks	64	White Tailed Mongoose	1	Active	0	NA	0	19/02/2022
107937	118	72	1	19/02/2022	2	14	0	86	0	733	24	Wild Carnivores	2	Tracks	64	White Tailed Mongoose	2	Recent	0	NA	0	19/02/2022
107940	118	72	1	19/02/2022	2	14	0	86	0	745	24	Wild Carnivores	2	Tracks	71	Honey Badger	1	Active	0	NA	0	19/02/2022
107941	118	72	1	19/02/2022	2	14	0	86	0	746	24	Wild Carnivores	2	Tracks	71	Honey Badger	2	Recent	0	NA	0	19/02/2022
107944	118	72	1	19/02/2022	2	14	0	86	0	758	24	Wild Carnivores	2	Tracks	81	African Clawless Otter	1	Active	0	NA	0	19/02/2022
107945	118	72	1	19/02/2022	2	14	0	86	0	759	24	Wild Carnivores	2	Tracks	81	African Clawless Otter	2	Recent	0	NA	0	19/02/2022
107948	118	72	1	19/02/2022	2	14	0	86	0	593	24	Wild Carnivores	3	Spoor	11	Lion	1	Active	0	NA	0	19/02/2022
107949	118	72	1	19/02/2022	2	14	0	86	0	594	24	Wild Carnivores	3	Spoor	11	Lion	2	Recent	0	NA	0	19/02/2022
107952	118	72	1	19/02/2022	2	14	0	86	0	606	24	Wild Carnivores	3	Spoor	12	Leopard	1	Active	0	NA	0	19/02/2022
107953	118	72	1	19/02/2022	2	14	0	86	0	607	24	Wild Carnivores	3	Spoor	12	Leopard	2	Recent	0	NA	0	19/02/2022
107956	118	72	1	19/02/2022	2	14	0	86	0	619	24	Wild Carnivores	3	Spoor	21	African Wild Cat	1	Active	0	NA	0	19/02/2022
107957	118	72	1	19/02/2022	2	14	0	86	0	620	24	Wild Carnivores	3	Spoor	21	African Wild Cat	2	Recent	0	NA	0	19/02/2022
107960	118	72	1	19/02/2022	2	14	0	86	0	632	24	Wild Carnivores	3	Spoor	31	African Civet	1	Active	0	NA	0	19/02/2022
107961	118	72	1	19/02/2022	2	14	0	86	0	633	24	Wild Carnivores	3	Spoor	31	African Civet	2	Recent	0	NA	0	19/02/2022
107964	118	72	1	19/02/2022	2	14	0	86	0	645	24	Wild Carnivores	3	Spoor	32	Cape Genet	1	Active	0	NA	0	19/02/2022
107965	118	72	1	19/02/2022	2	14	0	86	0	646	24	Wild Carnivores	3	Spoor	32	Cape Genet	2	Recent	0	NA	0	19/02/2022
107968	118	72	1	19/02/2022	2	14	0	86	0	658	24	Wild Carnivores	3	Spoor	41	Spotted Hyena	1	Active	0	1	1	19/02/2022
107969	118	72	1	19/02/2022	2	14	0	86	0	659	24	Wild Carnivores	3	Spoor	41	Spotted Hyena	2	Recent	0	NA	0	19/02/2022
107972	118	72	1	19/02/2022	2	14	0	86	0	671	24	Wild Carnivores	3	Spoor	51	African Wild Dog	1	Active	0	NA	0	19/02/2022
107973	118	72	1	19/02/2022	2	14	0	86	0	672	24	Wild Carnivores	3	Spoor	51	African Wild Dog	2	Recent	0	NA	0	19/02/2022
107976	118	72	1	19/02/2022	2	14	0	86	0	684	24	Wild Carnivores	3	Spoor	52	Side Striped Jackal	1	Active	0	NA	0	19/02/2022
107977	118	72	1	19/02/2022	2	14	0	86	0	685	24	Wild Carnivores	3	Spoor	52	Side Striped Jackal	2	Recent	0	NA	0	19/02/2022
107980	118	72	1	19/02/2022	2	14	0	86	0	697	24	Wild Carnivores	3	Spoor	61	Slender Mongoose	1	Active	0	NA	0	19/02/2022
107981	118	72	1	19/02/2022	2	14	0	86	0	698	24	Wild Carnivores	3	Spoor	61	Slender Mongoose	2	Recent	0	NA	0	19/02/2022
107984	118	72	1	19/02/2022	2	14	0	86	0	710	24	Wild Carnivores	3	Spoor	62	Banded Mongoose	1	Active	0	NA	0	19/02/2022
107985	118	72	1	19/02/2022	2	14	0	86	0	711	24	Wild Carnivores	3	Spoor	62	Banded Mongoose	2	Recent	0	NA	0	19/02/2022
107988	118	72	1	19/02/2022	2	14	0	86	0	723	24	Wild Carnivores	3	Spoor	63	Water Mongoose	1	Active	0	NA	0	19/02/2022
107989	118	72	1	19/02/2022	2	14	0	86	0	724	24	Wild Carnivores	3	Spoor	63	Water Mongoose	2	Recent	0	NA	0	19/02/2022
107992	118	72	1	19/02/2022	2	14	0	86	0	736	24	Wild Carnivores	3	Spoor	64	White Tailed Mongoose	1	Active	0	NA	0	19/02/2022
107993	118	72	1	19/02/2022	2	14	0	86	0	737	24	Wild Carnivores	3	Spoor	64	White Tailed Mongoose	2	Recent	0	NA	0	19/02/2022
107996	118	72	1	19/02/2022	2	14	0	86	0	749	24	Wild Carnivores	3	Spoor	71	Honey Badger	1	Active	0	NA	0	19/02/2022
107997	118	72	1	19/02/2022	2	14	0	86	0	750	24	Wild Carnivores	3	Spoor	71	Honey Badger	2	Recent	0	NA	0	19/02/2022
108000	118	72	1	19/02/2022	2	14	0	86	0	762	24	Wild Carnivores	3	Spoor	81	African Clawless Otter	1	Active	0	NA	0	19/02/2022
108001	118	72	1	19/02/2022	2	14	0	86	0	763	24	Wild Carnivores	3	Spoor	81	African Clawless Otter	2	Recent	0	NA	0	19/02/2022
108004	118	72	1	19/02/2022	2	14	0	86	0	597	24	Wild Carnivores	4	Other Signs	11	Lion	1	Active	0	NA	0	19/02/2022
108005	118	72	1	19/02/2022	2	14	0	86	0	598	24	Wild Carnivores	4	Other Signs	11	Lion	2	Recent	0	NA	0	19/02/2022
108008	118	72	1	19/02/2022	2	14	0	86	0	610	24	Wild Carnivores	4	Other Signs	12	Leopard	1	Active	0	NA	0	19/02/2022
108009	118	72	1	19/02/2022	2	14	0	86	0	611	24	Wild Carnivores	4	Other Signs	12	Leopard	2	Recent	0	NA	0	19/02/2022
108012	118	72	1	19/02/2022	2	14	0	86	0	623	24	Wild Carnivores	4	Other Signs	21	African Wild Cat	1	Active	0	NA	0	19/02/2022
108013	118	72	1	19/02/2022	2	14	0	86	0	624	24	Wild Carnivores	4	Other Signs	21	African Wild Cat	2	Recent	0	NA	0	19/02/2022
108016	118	72	1	19/02/2022	2	14	0	86	0	636	24	Wild Carnivores	4	Other Signs	31	African Civet	1	Active	0	NA	0	19/02/2022
108017	118	72	1	19/02/2022	2	14	0	86	0	637	24	Wild Carnivores	4	Other Signs	31	African Civet	2	Recent	0	NA	0	19/02/2022
108020	118	72	1	19/02/2022	2	14	0	86	0	649	24	Wild Carnivores	4	Other Signs	32	Cape Genet	1	Active	0	NA	0	19/02/2022
108021	118	72	1	19/02/2022	2	14	0	86	0	650	24	Wild Carnivores	4	Other Signs	32	Cape Genet	2	Recent	0	NA	0	19/02/2022
108024	118	72	1	19/02/2022	2	14	0	86	0	662	24	Wild Carnivores	4	Other Signs	41	Spotted Hyena	1	Active	0	NA	0	19/02/2022
108025	118	72	1	19/02/2022	2	14	0	86	0	663	24	Wild Carnivores	4	Other Signs	41	Spotted Hyena	2	Recent	0	NA	0	19/02/2022
108028	118	72	1	19/02/2022	2	14	0	86	0	675	24	Wild Carnivores	4	Other Signs	51	African Wild Dog	1	Active	0	NA	0	19/02/2022
108029	118	72	1	19/02/2022	2	14	0	86	0	676	24	Wild Carnivores	4	Other Signs	51	African Wild Dog	2	Recent	0	NA	0	19/02/2022
108032	118	72	1	19/02/2022	2	14	0	86	0	688	24	Wild Carnivores	4	Other Signs	52	Side Striped Jackal	1	Active	0	NA	0	19/02/2022
108033	118	72	1	19/02/2022	2	14	0	86	0	689	24	Wild Carnivores	4	Other Signs	52	Side Striped Jackal	2	Recent	0	NA	0	19/02/2022
108036	118	72	1	19/02/2022	2	14	0	86	0	701	24	Wild Carnivores	4	Other Signs	61	Slender Mongoose	1	Active	0	NA	0	19/02/2022
108037	118	72	1	19/02/2022	2	14	0	86	0	702	24	Wild Carnivores	4	Other Signs	61	Slender Mongoose	2	Recent	0	NA	0	19/02/2022
108040	118	72	1	19/02/2022	2	14	0	86	0	714	24	Wild Carnivores	4	Other Signs	62	Banded Mongoose	1	Active	0	NA	0	19/02/2022
108041	118	72	1	19/02/2022	2	14	0	86	0	715	24	Wild Carnivores	4	Other Signs	62	Banded Mongoose	2	Recent	0	NA	0	19/02/2022
108044	118	72	1	19/02/2022	2	14	0	86	0	727	24	Wild Carnivores	4	Other Signs	63	Water Mongoose	1	Active	0	NA	0	19/02/2022
108045	118	72	1	19/02/2022	2	14	0	86	0	728	24	Wild Carnivores	4	Other Signs	63	Water Mongoose	2	Recent	0	NA	0	19/02/2022
108048	118	72	1	19/02/2022	2	14	0	86	0	740	24	Wild Carnivores	4	Other Signs	64	White Tailed Mongoose	1	Active	0	NA	0	19/02/2022
108049	118	72	1	19/02/2022	2	14	0	86	0	741	24	Wild Carnivores	4	Other Signs	64	White Tailed Mongoose	2	Recent	0	NA	0	19/02/2022
108052	118	72	1	19/02/2022	2	14	0	86	0	753	24	Wild Carnivores	4	Other Signs	71	Honey Badger	1	Active	0	NA	0	19/02/2022
108053	118	72	1	19/02/2022	2	14	0	86	0	754	24	Wild Carnivores	4	Other Signs	71	Honey Badger	2	Recent	0	NA	0	19/02/2022
108056	118	72	1	19/02/2022	2	14	0	86	0	766	24	Wild Carnivores	4	Other Signs	81	African Clawless Otter	1	Active	0	NA	0	19/02/2022
108057	118	72	1	19/02/2022	2	14	0	86	0	767	24	Wild Carnivores	4	Other Signs	81	African Clawless Otter	2	Recent	0	NA	0	19/02/2022
108059	118	72	1	19/02/2022	2	14	0	86	0	770	25	Primates and Prosimians	1	Direct Sighting	1	Lesser Galago	1	Active	0	NA	0	19/02/2022
108060	118	72	1	19/02/2022	2	14	0	86	0	783	25	Primates and Prosimians	1	Direct Sighting	2	Greater Galago	1	Active	0	NA	0	19/02/2022
108061	118	72	1	19/02/2022	2	14	0	86	0	796	25	Primates and Prosimians	1	Direct Sighting	3	Baboon	1	Active	0	NA	0	19/02/2022
108062	118	72	1	19/02/2022	2	14	0	86	0	809	25	Primates and Prosimians	1	Direct Sighting	4	Vervet	1	Active	0	NA	0	19/02/2022
108063	118	72	1	19/02/2022	2	14	0	86	0	822	25	Primates and Prosimians	1	Direct Sighting	5	Blue Monkey	1	Active	0	2	2	19/02/2022
108065	118	72	1	19/02/2022	2	14	0	86	0	771	25	Primates and Prosimians	2	Tracks	1	Lesser Galago	1	Active	0	NA	0	19/02/2022
108066	118	72	1	19/02/2022	2	14	0	86	0	772	25	Primates and Prosimians	2	Tracks	1	Lesser Galago	2	Recent	0	NA	0	19/02/2022
108069	118	72	1	19/02/2022	2	14	0	86	0	784	25	Primates and Prosimians	2	Tracks	2	Greater Galago	1	Active	0	NA	0	19/02/2022
108070	118	72	1	19/02/2022	2	14	0	86	0	785	25	Primates and Prosimians	2	Tracks	2	Greater Galago	2	Recent	0	NA	0	19/02/2022
108073	118	72	1	19/02/2022	2	14	0	86	0	797	25	Primates and Prosimians	2	Tracks	3	Baboon	1	Active	0	NA	0	19/02/2022
108074	118	72	1	19/02/2022	2	14	0	86	0	798	25	Primates and Prosimians	2	Tracks	3	Baboon	2	Recent	0	NA	0	19/02/2022
108077	118	72	1	19/02/2022	2	14	0	86	0	810	25	Primates and Prosimians	2	Tracks	4	Vervet	1	Active	0	NA	0	19/02/2022
108078	118	72	1	19/02/2022	2	14	0	86	0	811	25	Primates and Prosimians	2	Tracks	4	Vervet	2	Recent	0	NA	0	19/02/2022
108081	118	72	1	19/02/2022	2	14	0	86	0	823	25	Primates and Prosimians	2	Tracks	5	Blue Monkey	1	Active	0	1	1	19/02/2022
108082	118	72	1	19/02/2022	2	14	0	86	0	824	25	Primates and Prosimians	2	Tracks	5	Blue Monkey	2	Recent	0	NA	0	19/02/2022
108085	118	72	1	19/02/2022	2	14	0	86	0	775	25	Primates and Prosimians	3	Spoor	1	Lesser Galago	1	Active	0	NA	0	19/02/2022
108086	118	72	1	19/02/2022	2	14	0	86	0	776	25	Primates and Prosimians	3	Spoor	1	Lesser Galago	2	Recent	0	NA	0	19/02/2022
108089	118	72	1	19/02/2022	2	14	0	86	0	788	25	Primates and Prosimians	3	Spoor	2	Greater Galago	1	Active	0	NA	0	19/02/2022
108090	118	72	1	19/02/2022	2	14	0	86	0	789	25	Primates and Prosimians	3	Spoor	2	Greater Galago	2	Recent	0	NA	0	19/02/2022
108093	118	72	1	19/02/2022	2	14	0	86	0	801	25	Primates and Prosimians	3	Spoor	3	Baboon	1	Active	0	NA	0	19/02/2022
108094	118	72	1	19/02/2022	2	14	0	86	0	802	25	Primates and Prosimians	3	Spoor	3	Baboon	2	Recent	0	NA	0	19/02/2022
108097	118	72	1	19/02/2022	2	14	0	86	0	814	25	Primates and Prosimians	3	Spoor	4	Vervet	1	Active	0	NA	0	19/02/2022
108098	118	72	1	19/02/2022	2	14	0	86	0	815	25	Primates and Prosimians	3	Spoor	4	Vervet	2	Recent	0	NA	0	19/02/2022
108101	118	72	1	19/02/2022	2	14	0	86	0	827	25	Primates and Prosimians	3	Spoor	5	Blue Monkey	1	Active	0	2	2	19/02/2022
108102	118	72	1	19/02/2022	2	14	0	86	0	828	25	Primates and Prosimians	3	Spoor	5	Blue Monkey	2	Recent	0	NA	0	19/02/2022
108105	118	72	1	19/02/2022	2	14	0	86	0	779	25	Primates and Prosimians	4	Other Signs	1	Lesser Galago	1	Active	0	NA	0	19/02/2022
108106	118	72	1	19/02/2022	2	14	0	86	0	780	25	Primates and Prosimians	4	Other Signs	1	Lesser Galago	2	Recent	0	NA	0	19/02/2022
108109	118	72	1	19/02/2022	2	14	0	86	0	792	25	Primates and Prosimians	4	Other Signs	2	Greater Galago	1	Active	0	NA	0	19/02/2022
108110	118	72	1	19/02/2022	2	14	0	86	0	793	25	Primates and Prosimians	4	Other Signs	2	Greater Galago	2	Recent	0	NA	0	19/02/2022
108113	118	72	1	19/02/2022	2	14	0	86	0	805	25	Primates and Prosimians	4	Other Signs	3	Baboon	1	Active	0	NA	0	19/02/2022
108114	118	72	1	19/02/2022	2	14	0	86	0	806	25	Primates and Prosimians	4	Other Signs	3	Baboon	2	Recent	0	NA	0	19/02/2022
108117	118	72	1	19/02/2022	2	14	0	86	0	818	25	Primates and Prosimians	4	Other Signs	4	Vervet	1	Active	0	NA	0	19/02/2022
108118	118	72	1	19/02/2022	2	14	0	86	0	819	25	Primates and Prosimians	4	Other Signs	4	Vervet	2	Recent	0	NA	0	19/02/2022
108121	118	72	1	19/02/2022	2	14	0	86	0	831	25	Primates and Prosimians	4	Other Signs	5	Blue Monkey	1	Active	0	NA	0	19/02/2022
108122	118	72	1	19/02/2022	2	14	0	86	0	832	25	Primates and Prosimians	4	Other Signs	5	Blue Monkey	2	Recent	0	NA	0	19/02/2022
108124	118	72	1	19/02/2022	2	14	0	86	0	835	26	Rodents	1	Direct Sighting	11	Porcupine	1	Active	0	NA	0	19/02/2022
108125	118	72	1	19/02/2022	2	14	0	86	0	848	26	Rodents	1	Direct Sighting	12	Brush Tailed Porcupine	1	Active	0	NA	0	19/02/2022
108127	118	72	1	19/02/2022	2	14	0	86	0	836	26	Rodents	2	Tracks	11	Porcupine	1	Active	0	NA	0	19/02/2022
108128	118	72	1	19/02/2022	2	14	0	86	0	837	26	Rodents	2	Tracks	11	Porcupine	2	Recent	0	NA	0	19/02/2022
108131	118	72	1	19/02/2022	2	14	0	86	0	849	26	Rodents	2	Tracks	12	Brush Tailed Porcupine	1	Active	0	NA	0	19/02/2022
108132	118	72	1	19/02/2022	2	14	0	86	0	850	26	Rodents	2	Tracks	12	Brush Tailed Porcupine	2	Recent	0	NA	0	19/02/2022
108135	118	72	1	19/02/2022	2	14	0	86	0	840	26	Rodents	3	Spoor	11	Porcupine	1	Active	0	NA	0	19/02/2022
108136	118	72	1	19/02/2022	2	14	0	86	0	841	26	Rodents	3	Spoor	11	Porcupine	2	Recent	0	NA	0	19/02/2022
108139	118	72	1	19/02/2022	2	14	0	86	0	853	26	Rodents	3	Spoor	12	Brush Tailed Porcupine	1	Active	0	NA	0	19/02/2022
108140	118	72	1	19/02/2022	2	14	0	86	0	854	26	Rodents	3	Spoor	12	Brush Tailed Porcupine	2	Recent	0	NA	0	19/02/2022
108143	118	72	1	19/02/2022	2	14	0	86	0	844	26	Rodents	4	Other Signs	11	Porcupine	1	Active	0	NA	0	19/02/2022
108144	118	72	1	19/02/2022	2	14	0	86	0	845	26	Rodents	4	Other Signs	11	Porcupine	2	Recent	0	NA	0	19/02/2022
108147	118	72	1	19/02/2022	2	14	0	86	0	857	26	Rodents	4	Other Signs	12	Brush Tailed Porcupine	1	Active	0	NA	0	19/02/2022
108148	118	72	1	19/02/2022	2	14	0	86	0	858	26	Rodents	4	Other Signs	12	Brush Tailed Porcupine	2	Recent	0	NA	0	19/02/2022
108150	118	72	1	19/02/2022	2	14	0	86	0	861	27	Macroscelidea	1	Direct Sighting	11	Sengi	1	Active	0	NA	0	19/02/2022
108152	118	72	1	19/02/2022	2	14	0	86	0	862	27	Macroscelidea	2	Tracks	11	Sengi	1	Active	0	1	1	19/02/2022
108153	118	72	1	19/02/2022	2	14	0	86	0	863	27	Macroscelidea	2	Tracks	11	Sengi	2	Recent	0	NA	0	19/02/2022
108156	118	72	1	19/02/2022	2	14	0	86	0	866	27	Macroscelidea	3	Spoor	11	Sengi	1	Active	0	NA	0	19/02/2022
108157	118	72	1	19/02/2022	2	14	0	86	0	867	27	Macroscelidea	3	Spoor	11	Sengi	2	Recent	0	NA	0	19/02/2022
108160	118	72	1	19/02/2022	2	14	0	86	0	870	27	Macroscelidea	4	Other Signs	11	Sengi	1	Active	0	NA	0	19/02/2022
108161	118	72	1	19/02/2022	2	14	0	86	0	871	27	Macroscelidea	4	Other Signs	11	Sengi	2	Recent	0	NA	0	19/02/2022
108163	118	72	1	19/02/2022	2	14	0	86	0	874	28	Tubulidentata	1	Direct Sighting	11	Ardvaark	1	Active	0	NA	0	19/02/2022
108165	118	72	1	19/02/2022	2	14	0	86	0	875	28	Tubulidentata	2	Tracks	11	Ardvaark	1	Active	0	NA	0	19/02/2022
108166	118	72	1	19/02/2022	2	14	0	86	0	876	28	Tubulidentata	2	Tracks	11	Ardvaark	2	Recent	0	NA	0	19/02/2022
108169	118	72	1	19/02/2022	2	14	0	86	0	879	28	Tubulidentata	3	Spoor	11	Ardvaark	1	Active	0	NA	0	19/02/2022
108170	118	72	1	19/02/2022	2	14	0	86	0	880	28	Tubulidentata	3	Spoor	11	Ardvaark	2	Recent	0	NA	0	19/02/2022
108173	118	72	1	19/02/2022	2	14	0	86	0	883	28	Tubulidentata	4	Other Signs	11	Ardvaark	1	Active	0	1	1	19/02/2022
108174	118	72	1	19/02/2022	2	14	0	86	0	884	28	Tubulidentata	4	Other Signs	11	Ardvaark	2	Recent	0	NA	0	19/02/2022
108261	119	241	1	20/02/2022	1	14	1	23	0	55	21	Humans	1	Direct Sighting	1	ILUMA Personnel	1	Active	0	NA	0	20/02/2022
108262	119	241	1	20/02/2022	1	14	1	23	0	68	21	Humans	1	Direct Sighting	2	NNP Rangers	1	Active	0	NA	0	20/02/2022
108263	119	241	1	20/02/2022	1	14	1	23	0	81	21	Humans	1	Direct Sighting	3	Hunting Company Staff	1	Active	0	NA	0	20/02/2022
108264	119	241	1	20/02/2022	1	14	1	23	0	94	21	Humans	1	Direct Sighting	4	Other Authorised Personnel	1	Active	0	NA	0	20/02/2022
108265	119	241	1	20/02/2022	1	14	1	23	0	107	21	Humans	1	Direct Sighting	5	Community Legal Presence Inside ILUMA	1	Active	0	11	11	20/02/2022
108266	119	241	1	20/02/2022	1	14	1	23	0	120	21	Humans	1	Direct Sighting	6	Community Legal Presence Outsideside ILUMA	1	Active	0	NA	0	20/02/2022
108267	119	241	1	20/02/2022	1	14	1	23	0	133	21	Humans	1	Direct Sighting	7	Charcoal Transport	1	Active	0	NA	0	20/02/2022
108268	119	241	1	20/02/2022	1	14	1	23	0	146	21	Humans	1	Direct Sighting	8	Timber Harvesting	1	Active	0	NA	0	20/02/2022
108269	119	241	1	20/02/2022	1	14	1	23	0	159	21	Humans	1	Direct Sighting	9	Timber Transport	1	Active	0	NA	0	20/02/2022
108270	119	241	1	20/02/2022	1	14	1	23	0	172	21	Humans	1	Direct Sighting	10	Fish Harvesting	1	Active	0	NA	0	20/02/2022
108271	119	241	1	20/02/2022	1	14	1	23	0	185	21	Humans	1	Direct Sighting	11	Fish Transport	1	Active	0	NA	0	20/02/2022
108272	119	241	1	20/02/2022	1	14	1	23	0	198	21	Humans	1	Direct Sighting	12	Community Illegal Presence inside ILUMA	1	Active	0	NA	0	20/02/2022
108273	119	241	1	20/02/2022	1	14	1	23	0	211	21	Humans	1	Direct Sighting	13	Charcoal Burner	1	Active	0	NA	0	20/02/2022
108275	119	241	1	20/02/2022	1	14	1	23	0	56	21	Humans	2	Tracks	1	ILUMA Personnel	1	Active	0	NA	0	20/02/2022
108276	119	241	1	20/02/2022	1	14	1	23	0	57	21	Humans	2	Tracks	1	ILUMA Personnel	2	Recent	0	NA	0	20/02/2022
108279	119	241	1	20/02/2022	1	14	1	23	0	69	21	Humans	2	Tracks	2	NNP Rangers	1	Active	0	NA	0	20/02/2022
108280	119	241	1	20/02/2022	1	14	1	23	0	70	21	Humans	2	Tracks	2	NNP Rangers	2	Recent	0	NA	0	20/02/2022
108283	119	241	1	20/02/2022	1	14	1	23	0	82	21	Humans	2	Tracks	3	Hunting Company Staff	1	Active	0	1	1	20/02/2022
108284	119	241	1	20/02/2022	1	14	1	23	0	83	21	Humans	2	Tracks	3	Hunting Company Staff	2	Recent	0	NA	0	20/02/2022
108287	119	241	1	20/02/2022	1	14	1	23	0	95	21	Humans	2	Tracks	4	Other Authorised Personnel	1	Active	0	NA	0	20/02/2022
108288	119	241	1	20/02/2022	1	14	1	23	0	96	21	Humans	2	Tracks	4	Other Authorised Personnel	2	Recent	0	NA	0	20/02/2022
108291	119	241	1	20/02/2022	1	14	1	23	0	108	21	Humans	2	Tracks	5	Community Legal Presence Inside ILUMA	1	Active	0	NA	0	20/02/2022
108292	119	241	1	20/02/2022	1	14	1	23	0	109	21	Humans	2	Tracks	5	Community Legal Presence Inside ILUMA	2	Recent	0	NA	0	20/02/2022
108295	119	241	1	20/02/2022	1	14	1	23	0	121	21	Humans	2	Tracks	6	Community Legal Presence Outsideside ILUMA	1	Active	0	NA	0	20/02/2022
108296	119	241	1	20/02/2022	1	14	1	23	0	122	21	Humans	2	Tracks	6	Community Legal Presence Outsideside ILUMA	2	Recent	0	NA	0	20/02/2022
108299	119	241	1	20/02/2022	1	14	1	23	0	134	21	Humans	2	Tracks	7	Charcoal Transport	1	Active	0	NA	0	20/02/2022
108300	119	241	1	20/02/2022	1	14	1	23	0	135	21	Humans	2	Tracks	7	Charcoal Transport	2	Recent	0	NA	0	20/02/2022
108303	119	241	1	20/02/2022	1	14	1	23	0	147	21	Humans	2	Tracks	8	Timber Harvesting	1	Active	0	NA	0	20/02/2022
108304	119	241	1	20/02/2022	1	14	1	23	0	148	21	Humans	2	Tracks	8	Timber Harvesting	2	Recent	0	NA	0	20/02/2022
108307	119	241	1	20/02/2022	1	14	1	23	0	160	21	Humans	2	Tracks	9	Timber Transport	1	Active	0	NA	0	20/02/2022
108308	119	241	1	20/02/2022	1	14	1	23	0	161	21	Humans	2	Tracks	9	Timber Transport	2	Recent	0	NA	0	20/02/2022
108311	119	241	1	20/02/2022	1	14	1	23	0	173	21	Humans	2	Tracks	10	Fish Harvesting	1	Active	0	NA	0	20/02/2022
108312	119	241	1	20/02/2022	1	14	1	23	0	174	21	Humans	2	Tracks	10	Fish Harvesting	2	Recent	0	NA	0	20/02/2022
108315	119	241	1	20/02/2022	1	14	1	23	0	186	21	Humans	2	Tracks	11	Fish Transport	1	Active	0	NA	0	20/02/2022
108316	119	241	1	20/02/2022	1	14	1	23	0	187	21	Humans	2	Tracks	11	Fish Transport	2	Recent	0	NA	0	20/02/2022
108319	119	241	1	20/02/2022	1	14	1	23	0	199	21	Humans	2	Tracks	12	Community Illegal Presence inside ILUMA	1	Active	0	NA	0	20/02/2022
108320	119	241	1	20/02/2022	1	14	1	23	0	200	21	Humans	2	Tracks	12	Community Illegal Presence inside ILUMA	2	Recent	0	NA	0	20/02/2022
108323	119	241	1	20/02/2022	1	14	1	23	0	212	21	Humans	2	Tracks	13	Charcoal Burner	1	Active	0	NA	0	20/02/2022
108324	119	241	1	20/02/2022	1	14	1	23	0	213	21	Humans	2	Tracks	13	Charcoal Burner	2	Recent	0	NA	0	20/02/2022
108327	119	241	1	20/02/2022	1	14	1	23	0	60	21	Humans	3	Spoor	1	ILUMA Personnel	1	Active	0	NA	0	20/02/2022
108328	119	241	1	20/02/2022	1	14	1	23	0	61	21	Humans	3	Spoor	1	ILUMA Personnel	2	Recent	0	NA	0	20/02/2022
108331	119	241	1	20/02/2022	1	14	1	23	0	73	21	Humans	3	Spoor	2	NNP Rangers	1	Active	0	NA	0	20/02/2022
108332	119	241	1	20/02/2022	1	14	1	23	0	74	21	Humans	3	Spoor	2	NNP Rangers	2	Recent	0	NA	0	20/02/2022
108335	119	241	1	20/02/2022	1	14	1	23	0	86	21	Humans	3	Spoor	3	Hunting Company Staff	1	Active	0	NA	0	20/02/2022
108336	119	241	1	20/02/2022	1	14	1	23	0	87	21	Humans	3	Spoor	3	Hunting Company Staff	2	Recent	0	NA	0	20/02/2022
108339	119	241	1	20/02/2022	1	14	1	23	0	99	21	Humans	3	Spoor	4	Other Authorised Personnel	1	Active	0	NA	0	20/02/2022
108340	119	241	1	20/02/2022	1	14	1	23	0	100	21	Humans	3	Spoor	4	Other Authorised Personnel	2	Recent	0	NA	0	20/02/2022
108343	119	241	1	20/02/2022	1	14	1	23	0	112	21	Humans	3	Spoor	5	Community Legal Presence Inside ILUMA	1	Active	0	NA	0	20/02/2022
108344	119	241	1	20/02/2022	1	14	1	23	0	113	21	Humans	3	Spoor	5	Community Legal Presence Inside ILUMA	2	Recent	0	NA	0	20/02/2022
108347	119	241	1	20/02/2022	1	14	1	23	0	125	21	Humans	3	Spoor	6	Community Legal Presence Outsideside ILUMA	1	Active	0	NA	0	20/02/2022
108348	119	241	1	20/02/2022	1	14	1	23	0	126	21	Humans	3	Spoor	6	Community Legal Presence Outsideside ILUMA	2	Recent	0	NA	0	20/02/2022
108351	119	241	1	20/02/2022	1	14	1	23	0	138	21	Humans	3	Spoor	7	Charcoal Transport	1	Active	0	NA	0	20/02/2022
108352	119	241	1	20/02/2022	1	14	1	23	0	139	21	Humans	3	Spoor	7	Charcoal Transport	2	Recent	0	NA	0	20/02/2022
108355	119	241	1	20/02/2022	1	14	1	23	0	151	21	Humans	3	Spoor	8	Timber Harvesting	1	Active	0	NA	0	20/02/2022
108356	119	241	1	20/02/2022	1	14	1	23	0	152	21	Humans	3	Spoor	8	Timber Harvesting	2	Recent	0	NA	0	20/02/2022
108359	119	241	1	20/02/2022	1	14	1	23	0	164	21	Humans	3	Spoor	9	Timber Transport	1	Active	0	NA	0	20/02/2022
108360	119	241	1	20/02/2022	1	14	1	23	0	165	21	Humans	3	Spoor	9	Timber Transport	2	Recent	0	NA	0	20/02/2022
108363	119	241	1	20/02/2022	1	14	1	23	0	177	21	Humans	3	Spoor	10	Fish Harvesting	1	Active	0	NA	0	20/02/2022
108364	119	241	1	20/02/2022	1	14	1	23	0	178	21	Humans	3	Spoor	10	Fish Harvesting	2	Recent	0	NA	0	20/02/2022
108367	119	241	1	20/02/2022	1	14	1	23	0	190	21	Humans	3	Spoor	11	Fish Transport	1	Active	0	NA	0	20/02/2022
108368	119	241	1	20/02/2022	1	14	1	23	0	191	21	Humans	3	Spoor	11	Fish Transport	2	Recent	0	NA	0	20/02/2022
108371	119	241	1	20/02/2022	1	14	1	23	0	203	21	Humans	3	Spoor	12	Community Illegal Presence inside ILUMA	1	Active	0	NA	0	20/02/2022
108372	119	241	1	20/02/2022	1	14	1	23	0	204	21	Humans	3	Spoor	12	Community Illegal Presence inside ILUMA	2	Recent	0	NA	0	20/02/2022
108375	119	241	1	20/02/2022	1	14	1	23	0	216	21	Humans	3	Spoor	13	Charcoal Burner	1	Active	0	NA	0	20/02/2022
108376	119	241	1	20/02/2022	1	14	1	23	0	217	21	Humans	3	Spoor	13	Charcoal Burner	2	Recent	0	NA	0	20/02/2022
108379	119	241	1	20/02/2022	1	14	1	23	0	64	21	Humans	4	Other Signs	1	ILUMA Personnel	1	Active	0	NA	0	20/02/2022
108380	119	241	1	20/02/2022	1	14	1	23	0	65	21	Humans	4	Other Signs	1	ILUMA Personnel	2	Recent	0	NA	0	20/02/2022
108383	119	241	1	20/02/2022	1	14	1	23	0	77	21	Humans	4	Other Signs	2	NNP Rangers	1	Active	0	NA	0	20/02/2022
108384	119	241	1	20/02/2022	1	14	1	23	0	78	21	Humans	4	Other Signs	2	NNP Rangers	2	Recent	0	NA	0	20/02/2022
108387	119	241	1	20/02/2022	1	14	1	23	0	90	21	Humans	4	Other Signs	3	Hunting Company Staff	1	Active	0	NA	0	20/02/2022
108388	119	241	1	20/02/2022	1	14	1	23	0	91	21	Humans	4	Other Signs	3	Hunting Company Staff	2	Recent	0	NA	0	20/02/2022
108391	119	241	1	20/02/2022	1	14	1	23	0	103	21	Humans	4	Other Signs	4	Other Authorised Personnel	1	Active	0	NA	0	20/02/2022
108392	119	241	1	20/02/2022	1	14	1	23	0	104	21	Humans	4	Other Signs	4	Other Authorised Personnel	2	Recent	0	NA	0	20/02/2022
108395	119	241	1	20/02/2022	1	14	1	23	0	116	21	Humans	4	Other Signs	5	Community Legal Presence Inside ILUMA	1	Active	0	NA	0	20/02/2022
108396	119	241	1	20/02/2022	1	14	1	23	0	117	21	Humans	4	Other Signs	5	Community Legal Presence Inside ILUMA	2	Recent	0	NA	0	20/02/2022
108399	119	241	1	20/02/2022	1	14	1	23	0	129	21	Humans	4	Other Signs	6	Community Legal Presence Outsideside ILUMA	1	Active	0	NA	0	20/02/2022
108400	119	241	1	20/02/2022	1	14	1	23	0	130	21	Humans	4	Other Signs	6	Community Legal Presence Outsideside ILUMA	2	Recent	0	NA	0	20/02/2022
108403	119	241	1	20/02/2022	1	14	1	23	0	142	21	Humans	4	Other Signs	7	Charcoal Transport	1	Active	0	NA	0	20/02/2022
108404	119	241	1	20/02/2022	1	14	1	23	0	143	21	Humans	4	Other Signs	7	Charcoal Transport	2	Recent	0	NA	0	20/02/2022
108407	119	241	1	20/02/2022	1	14	1	23	0	155	21	Humans	4	Other Signs	8	Timber Harvesting	1	Active	0	NA	0	20/02/2022
108408	119	241	1	20/02/2022	1	14	1	23	0	156	21	Humans	4	Other Signs	8	Timber Harvesting	2	Recent	0	NA	0	20/02/2022
108411	119	241	1	20/02/2022	1	14	1	23	0	168	21	Humans	4	Other Signs	9	Timber Transport	1	Active	0	NA	0	20/02/2022
108412	119	241	1	20/02/2022	1	14	1	23	0	169	21	Humans	4	Other Signs	9	Timber Transport	2	Recent	0	NA	0	20/02/2022
108415	119	241	1	20/02/2022	1	14	1	23	0	181	21	Humans	4	Other Signs	10	Fish Harvesting	1	Active	0	NA	0	20/02/2022
108416	119	241	1	20/02/2022	1	14	1	23	0	182	21	Humans	4	Other Signs	10	Fish Harvesting	2	Recent	0	NA	0	20/02/2022
108419	119	241	1	20/02/2022	1	14	1	23	0	194	21	Humans	4	Other Signs	11	Fish Transport	1	Active	0	NA	0	20/02/2022
108420	119	241	1	20/02/2022	1	14	1	23	0	195	21	Humans	4	Other Signs	11	Fish Transport	2	Recent	0	NA	0	20/02/2022
108423	119	241	1	20/02/2022	1	14	1	23	0	207	21	Humans	4	Other Signs	12	Community Illegal Presence inside ILUMA	1	Active	0	NA	0	20/02/2022
108424	119	241	1	20/02/2022	1	14	1	23	0	208	21	Humans	4	Other Signs	12	Community Illegal Presence inside ILUMA	2	Recent	0	NA	0	20/02/2022
108427	119	241	1	20/02/2022	1	14	1	23	0	220	21	Humans	4	Other Signs	13	Charcoal Burner	1	Active	0	NA	0	20/02/2022
108428	119	241	1	20/02/2022	1	14	1	23	0	221	21	Humans	4	Other Signs	13	Charcoal Burner	2	Recent	0	NA	0	20/02/2022
108430	119	241	1	20/02/2022	1	14	1	23	0	224	22	Livestock and Work Animals	1	Direct Sighting	1	Cattle	1	Active	0	NA	0	20/02/2022
108431	119	241	1	20/02/2022	1	14	1	23	0	237	22	Livestock and Work Animals	1	Direct Sighting	2	Goats	1	Active	0	NA	0	20/02/2022
108432	119	241	1	20/02/2022	1	14	1	23	0	250	22	Livestock and Work Animals	1	Direct Sighting	3	Sheep	1	Active	0	NA	0	20/02/2022
108433	119	241	1	20/02/2022	1	14	1	23	0	263	22	Livestock and Work Animals	1	Direct Sighting	4	Rooster	1	Active	0	NA	0	20/02/2022
108434	119	241	1	20/02/2022	1	14	1	23	0	276	22	Livestock and Work Animals	1	Direct Sighting	5	Chicken	1	Active	0	5	5	20/02/2022
108435	119	241	1	20/02/2022	1	14	1	23	0	289	22	Livestock and Work Animals	1	Direct Sighting	6	Dog	1	Active	0	NA	0	20/02/2022
108437	119	241	1	20/02/2022	1	14	1	23	0	225	22	Livestock and Work Animals	2	Tracks	1	Cattle	1	Active	0	NA	0	20/02/2022
108438	119	241	1	20/02/2022	1	14	1	23	0	226	22	Livestock and Work Animals	2	Tracks	1	Cattle	2	Recent	0	NA	0	20/02/2022
108441	119	241	1	20/02/2022	1	14	1	23	0	238	22	Livestock and Work Animals	2	Tracks	2	Goats	1	Active	0	NA	0	20/02/2022
108442	119	241	1	20/02/2022	1	14	1	23	0	239	22	Livestock and Work Animals	2	Tracks	2	Goats	2	Recent	0	NA	0	20/02/2022
108445	119	241	1	20/02/2022	1	14	1	23	0	251	22	Livestock and Work Animals	2	Tracks	3	Sheep	1	Active	0	NA	0	20/02/2022
108446	119	241	1	20/02/2022	1	14	1	23	0	252	22	Livestock and Work Animals	2	Tracks	3	Sheep	2	Recent	0	NA	0	20/02/2022
108449	119	241	1	20/02/2022	1	14	1	23	0	264	22	Livestock and Work Animals	2	Tracks	4	Rooster	1	Active	0	NA	0	20/02/2022
108450	119	241	1	20/02/2022	1	14	1	23	0	265	22	Livestock and Work Animals	2	Tracks	4	Rooster	2	Recent	0	NA	0	20/02/2022
108453	119	241	1	20/02/2022	1	14	1	23	0	277	22	Livestock and Work Animals	2	Tracks	5	Chicken	1	Active	0	NA	0	20/02/2022
108454	119	241	1	20/02/2022	1	14	1	23	0	278	22	Livestock and Work Animals	2	Tracks	5	Chicken	2	Recent	0	NA	0	20/02/2022
108457	119	241	1	20/02/2022	1	14	1	23	0	290	22	Livestock and Work Animals	2	Tracks	6	Dog	1	Active	0	NA	0	20/02/2022
108458	119	241	1	20/02/2022	1	14	1	23	0	291	22	Livestock and Work Animals	2	Tracks	6	Dog	2	Recent	0	NA	0	20/02/2022
108461	119	241	1	20/02/2022	1	14	1	23	0	229	22	Livestock and Work Animals	3	Spoor	1	Cattle	1	Active	0	NA	0	20/02/2022
108462	119	241	1	20/02/2022	1	14	1	23	0	230	22	Livestock and Work Animals	3	Spoor	1	Cattle	2	Recent	0	NA	0	20/02/2022
108465	119	241	1	20/02/2022	1	14	1	23	0	242	22	Livestock and Work Animals	3	Spoor	2	Goats	1	Active	0	NA	0	20/02/2022
108466	119	241	1	20/02/2022	1	14	1	23	0	243	22	Livestock and Work Animals	3	Spoor	2	Goats	2	Recent	0	NA	0	20/02/2022
108469	119	241	1	20/02/2022	1	14	1	23	0	255	22	Livestock and Work Animals	3	Spoor	3	Sheep	1	Active	0	NA	0	20/02/2022
108470	119	241	1	20/02/2022	1	14	1	23	0	256	22	Livestock and Work Animals	3	Spoor	3	Sheep	2	Recent	0	NA	0	20/02/2022
108473	119	241	1	20/02/2022	1	14	1	23	0	268	22	Livestock and Work Animals	3	Spoor	4	Rooster	1	Active	0	NA	0	20/02/2022
108474	119	241	1	20/02/2022	1	14	1	23	0	269	22	Livestock and Work Animals	3	Spoor	4	Rooster	2	Recent	0	NA	0	20/02/2022
108477	119	241	1	20/02/2022	1	14	1	23	0	281	22	Livestock and Work Animals	3	Spoor	5	Chicken	1	Active	0	NA	0	20/02/2022
108478	119	241	1	20/02/2022	1	14	1	23	0	282	22	Livestock and Work Animals	3	Spoor	5	Chicken	2	Recent	0	NA	0	20/02/2022
108481	119	241	1	20/02/2022	1	14	1	23	0	294	22	Livestock and Work Animals	3	Spoor	6	Dog	1	Active	0	NA	0	20/02/2022
108482	119	241	1	20/02/2022	1	14	1	23	0	295	22	Livestock and Work Animals	3	Spoor	6	Dog	2	Recent	0	NA	0	20/02/2022
108485	119	241	1	20/02/2022	1	14	1	23	0	233	22	Livestock and Work Animals	4	Other Signs	1	Cattle	1	Active	0	NA	0	20/02/2022
108486	119	241	1	20/02/2022	1	14	1	23	0	234	22	Livestock and Work Animals	4	Other Signs	1	Cattle	2	Recent	0	NA	0	20/02/2022
108489	119	241	1	20/02/2022	1	14	1	23	0	246	22	Livestock and Work Animals	4	Other Signs	2	Goats	1	Active	0	NA	0	20/02/2022
108490	119	241	1	20/02/2022	1	14	1	23	0	247	22	Livestock and Work Animals	4	Other Signs	2	Goats	2	Recent	0	NA	0	20/02/2022
108493	119	241	1	20/02/2022	1	14	1	23	0	259	22	Livestock and Work Animals	4	Other Signs	3	Sheep	1	Active	0	NA	0	20/02/2022
108494	119	241	1	20/02/2022	1	14	1	23	0	260	22	Livestock and Work Animals	4	Other Signs	3	Sheep	2	Recent	0	NA	0	20/02/2022
108497	119	241	1	20/02/2022	1	14	1	23	0	272	22	Livestock and Work Animals	4	Other Signs	4	Rooster	1	Active	0	NA	0	20/02/2022
108498	119	241	1	20/02/2022	1	14	1	23	0	273	22	Livestock and Work Animals	4	Other Signs	4	Rooster	2	Recent	0	NA	0	20/02/2022
108501	119	241	1	20/02/2022	1	14	1	23	0	285	22	Livestock and Work Animals	4	Other Signs	5	Chicken	1	Active	0	NA	0	20/02/2022
108502	119	241	1	20/02/2022	1	14	1	23	0	286	22	Livestock and Work Animals	4	Other Signs	5	Chicken	2	Recent	0	NA	0	20/02/2022
108505	119	241	1	20/02/2022	1	14	1	23	0	298	22	Livestock and Work Animals	4	Other Signs	6	Dog	1	Active	0	NA	0	20/02/2022
108506	119	241	1	20/02/2022	1	14	1	23	0	299	22	Livestock and Work Animals	4	Other Signs	6	Dog	2	Recent	0	NA	0	20/02/2022
108508	119	241	1	20/02/2022	1	14	1	23	0	302	23	Wild Herbivores	1	Direct Sighting	11	Reedbuck	1	Active	0	NA	0	20/02/2022
108509	119	241	1	20/02/2022	1	14	1	23	0	315	23	Wild Herbivores	1	Direct Sighting	12	Waterbuck	1	Active	0	NA	0	20/02/2022
108510	119	241	1	20/02/2022	1	14	1	23	0	328	23	Wild Herbivores	1	Direct Sighting	13	Puku	1	Active	0	NA	0	20/02/2022
108511	119	241	1	20/02/2022	1	14	1	23	0	341	23	Wild Herbivores	1	Direct Sighting	21	Bushbuck	1	Active	0	NA	0	20/02/2022
108512	119	241	1	20/02/2022	1	14	1	23	0	354	23	Wild Herbivores	1	Direct Sighting	22	Eland	1	Active	0	NA	0	20/02/2022
108513	119	241	1	20/02/2022	1	14	1	23	0	367	23	Wild Herbivores	1	Direct Sighting	23	Greater Kudu	1	Active	0	NA	0	20/02/2022
108514	119	241	1	20/02/2022	1	14	1	23	0	380	23	Wild Herbivores	1	Direct Sighting	31	Hartebeest	1	Active	0	NA	0	20/02/2022
108515	119	241	1	20/02/2022	1	14	1	23	0	393	23	Wild Herbivores	1	Direct Sighting	32	Wildebeest	1	Active	0	NA	0	20/02/2022
108516	119	241	1	20/02/2022	1	14	1	23	0	406	23	Wild Herbivores	1	Direct Sighting	41	Sable Antelope	1	Active	0	NA	0	20/02/2022
108517	119	241	1	20/02/2022	1	14	1	23	0	419	23	Wild Herbivores	1	Direct Sighting	51	Warthog	1	Active	0	NA	0	20/02/2022
108518	119	241	1	20/02/2022	1	14	1	23	0	432	23	Wild Herbivores	1	Direct Sighting	52	Bushpig	1	Active	0	NA	0	20/02/2022
108519	119	241	1	20/02/2022	1	14	1	23	0	445	23	Wild Herbivores	1	Direct Sighting	61	Hippo	1	Active	0	NA	0	20/02/2022
108520	119	241	1	20/02/2022	1	14	1	23	0	458	23	Wild Herbivores	1	Direct Sighting	62	Elephant	1	Active	0	NA	0	20/02/2022
108521	119	241	1	20/02/2022	1	14	1	23	0	471	23	Wild Herbivores	1	Direct Sighting	71	African Buffalo	1	Active	0	NA	0	20/02/2022
108522	119	241	1	20/02/2022	1	14	1	23	0	484	23	Wild Herbivores	1	Direct Sighting	81	Zebra	1	Active	0	NA	0	20/02/2022
108523	119	241	1	20/02/2022	1	14	1	23	0	497	23	Wild Herbivores	1	Direct Sighting	91	Suni	1	Active	0	NA	0	20/02/2022
108524	119	241	1	20/02/2022	1	14	1	23	0	510	23	Wild Herbivores	1	Direct Sighting	101	Common Duiker	1	Active	0	NA	0	20/02/2022
108525	119	241	1	20/02/2022	1	14	1	23	0	523	23	Wild Herbivores	1	Direct Sighting	102	Red Duiker	1	Active	0	NA	0	20/02/2022
108526	119	241	1	20/02/2022	1	14	1	23	0	536	23	Wild Herbivores	1	Direct Sighting	111	Impala	1	Active	0	NA	0	20/02/2022
108527	119	241	1	20/02/2022	1	14	1	23	0	549	23	Wild Herbivores	1	Direct Sighting	121	Dikdik	1	Active	0	NA	0	20/02/2022
108528	119	241	1	20/02/2022	1	14	1	23	0	562	23	Wild Herbivores	1	Direct Sighting	131	Sharpe's Grysbok	1	Active	0	NA	0	20/02/2022
108529	119	241	1	20/02/2022	1	14	1	23	0	575	23	Wild Herbivores	1	Direct Sighting	141	Klipspringer	1	Active	0	NA	0	20/02/2022
108531	119	241	1	20/02/2022	1	14	1	23	0	303	23	Wild Herbivores	2	Tracks	11	Reedbuck	1	Active	0	NA	0	20/02/2022
108532	119	241	1	20/02/2022	1	14	1	23	0	304	23	Wild Herbivores	2	Tracks	11	Reedbuck	2	Recent	0	NA	0	20/02/2022
108535	119	241	1	20/02/2022	1	14	1	23	0	316	23	Wild Herbivores	2	Tracks	12	Waterbuck	1	Active	0	NA	0	20/02/2022
108536	119	241	1	20/02/2022	1	14	1	23	0	317	23	Wild Herbivores	2	Tracks	12	Waterbuck	2	Recent	0	NA	0	20/02/2022
108539	119	241	1	20/02/2022	1	14	1	23	0	329	23	Wild Herbivores	2	Tracks	13	Puku	1	Active	0	NA	0	20/02/2022
108540	119	241	1	20/02/2022	1	14	1	23	0	330	23	Wild Herbivores	2	Tracks	13	Puku	2	Recent	0	NA	0	20/02/2022
108543	119	241	1	20/02/2022	1	14	1	23	0	342	23	Wild Herbivores	2	Tracks	21	Bushbuck	1	Active	0	NA	0	20/02/2022
108544	119	241	1	20/02/2022	1	14	1	23	0	343	23	Wild Herbivores	2	Tracks	21	Bushbuck	2	Recent	0	NA	0	20/02/2022
108547	119	241	1	20/02/2022	1	14	1	23	0	355	23	Wild Herbivores	2	Tracks	22	Eland	1	Active	0	NA	0	20/02/2022
108548	119	241	1	20/02/2022	1	14	1	23	0	356	23	Wild Herbivores	2	Tracks	22	Eland	2	Recent	0	NA	0	20/02/2022
108551	119	241	1	20/02/2022	1	14	1	23	0	368	23	Wild Herbivores	2	Tracks	23	Greater Kudu	1	Active	0	NA	0	20/02/2022
108552	119	241	1	20/02/2022	1	14	1	23	0	369	23	Wild Herbivores	2	Tracks	23	Greater Kudu	2	Recent	0	NA	0	20/02/2022
108555	119	241	1	20/02/2022	1	14	1	23	0	381	23	Wild Herbivores	2	Tracks	31	Hartebeest	1	Active	0	NA	0	20/02/2022
108556	119	241	1	20/02/2022	1	14	1	23	0	382	23	Wild Herbivores	2	Tracks	31	Hartebeest	2	Recent	0	NA	0	20/02/2022
108559	119	241	1	20/02/2022	1	14	1	23	0	394	23	Wild Herbivores	2	Tracks	32	Wildebeest	1	Active	0	NA	0	20/02/2022
108560	119	241	1	20/02/2022	1	14	1	23	0	395	23	Wild Herbivores	2	Tracks	32	Wildebeest	2	Recent	0	NA	0	20/02/2022
108563	119	241	1	20/02/2022	1	14	1	23	0	407	23	Wild Herbivores	2	Tracks	41	Sable Antelope	1	Active	0	NA	0	20/02/2022
108564	119	241	1	20/02/2022	1	14	1	23	0	408	23	Wild Herbivores	2	Tracks	41	Sable Antelope	2	Recent	0	NA	0	20/02/2022
108567	119	241	1	20/02/2022	1	14	1	23	0	420	23	Wild Herbivores	2	Tracks	51	Warthog	1	Active	0	NA	0	20/02/2022
108568	119	241	1	20/02/2022	1	14	1	23	0	421	23	Wild Herbivores	2	Tracks	51	Warthog	2	Recent	0	NA	0	20/02/2022
108571	119	241	1	20/02/2022	1	14	1	23	0	433	23	Wild Herbivores	2	Tracks	52	Bushpig	1	Active	0	NA	0	20/02/2022
108572	119	241	1	20/02/2022	1	14	1	23	0	434	23	Wild Herbivores	2	Tracks	52	Bushpig	2	Recent	0	NA	0	20/02/2022
108575	119	241	1	20/02/2022	1	14	1	23	0	446	23	Wild Herbivores	2	Tracks	61	Hippo	1	Active	0	NA	0	20/02/2022
108576	119	241	1	20/02/2022	1	14	1	23	0	447	23	Wild Herbivores	2	Tracks	61	Hippo	2	Recent	0	NA	0	20/02/2022
108579	119	241	1	20/02/2022	1	14	1	23	0	459	23	Wild Herbivores	2	Tracks	62	Elephant	1	Active	0	NA	0	20/02/2022
108580	119	241	1	20/02/2022	1	14	1	23	0	460	23	Wild Herbivores	2	Tracks	62	Elephant	2	Recent	0	NA	0	20/02/2022
108583	119	241	1	20/02/2022	1	14	1	23	0	472	23	Wild Herbivores	2	Tracks	71	African Buffalo	1	Active	0	NA	0	20/02/2022
108584	119	241	1	20/02/2022	1	14	1	23	0	473	23	Wild Herbivores	2	Tracks	71	African Buffalo	2	Recent	0	NA	0	20/02/2022
108587	119	241	1	20/02/2022	1	14	1	23	0	485	23	Wild Herbivores	2	Tracks	81	Zebra	1	Active	0	NA	0	20/02/2022
108588	119	241	1	20/02/2022	1	14	1	23	0	486	23	Wild Herbivores	2	Tracks	81	Zebra	2	Recent	0	NA	0	20/02/2022
108591	119	241	1	20/02/2022	1	14	1	23	0	498	23	Wild Herbivores	2	Tracks	91	Suni	1	Active	0	NA	0	20/02/2022
108592	119	241	1	20/02/2022	1	14	1	23	0	499	23	Wild Herbivores	2	Tracks	91	Suni	2	Recent	0	NA	0	20/02/2022
108595	119	241	1	20/02/2022	1	14	1	23	0	511	23	Wild Herbivores	2	Tracks	101	Common Duiker	1	Active	0	NA	0	20/02/2022
108596	119	241	1	20/02/2022	1	14	1	23	0	512	23	Wild Herbivores	2	Tracks	101	Common Duiker	2	Recent	0	NA	0	20/02/2022
108599	119	241	1	20/02/2022	1	14	1	23	0	524	23	Wild Herbivores	2	Tracks	102	Red Duiker	1	Active	0	NA	0	20/02/2022
108600	119	241	1	20/02/2022	1	14	1	23	0	525	23	Wild Herbivores	2	Tracks	102	Red Duiker	2	Recent	0	NA	0	20/02/2022
108603	119	241	1	20/02/2022	1	14	1	23	0	537	23	Wild Herbivores	2	Tracks	111	Impala	1	Active	0	NA	0	20/02/2022
108604	119	241	1	20/02/2022	1	14	1	23	0	538	23	Wild Herbivores	2	Tracks	111	Impala	2	Recent	0	NA	0	20/02/2022
108607	119	241	1	20/02/2022	1	14	1	23	0	550	23	Wild Herbivores	2	Tracks	121	Dikdik	1	Active	0	NA	0	20/02/2022
108608	119	241	1	20/02/2022	1	14	1	23	0	551	23	Wild Herbivores	2	Tracks	121	Dikdik	2	Recent	0	NA	0	20/02/2022
108611	119	241	1	20/02/2022	1	14	1	23	0	563	23	Wild Herbivores	2	Tracks	131	Sharpe's Grysbok	1	Active	0	NA	0	20/02/2022
108612	119	241	1	20/02/2022	1	14	1	23	0	564	23	Wild Herbivores	2	Tracks	131	Sharpe's Grysbok	2	Recent	0	NA	0	20/02/2022
108615	119	241	1	20/02/2022	1	14	1	23	0	576	23	Wild Herbivores	2	Tracks	141	Klipspringer	1	Active	0	NA	0	20/02/2022
108616	119	241	1	20/02/2022	1	14	1	23	0	577	23	Wild Herbivores	2	Tracks	141	Klipspringer	2	Recent	0	NA	0	20/02/2022
108619	119	241	1	20/02/2022	1	14	1	23	0	307	23	Wild Herbivores	3	Spoor	11	Reedbuck	1	Active	0	NA	0	20/02/2022
108620	119	241	1	20/02/2022	1	14	1	23	0	308	23	Wild Herbivores	3	Spoor	11	Reedbuck	2	Recent	0	NA	0	20/02/2022
108623	119	241	1	20/02/2022	1	14	1	23	0	320	23	Wild Herbivores	3	Spoor	12	Waterbuck	1	Active	0	NA	0	20/02/2022
108624	119	241	1	20/02/2022	1	14	1	23	0	321	23	Wild Herbivores	3	Spoor	12	Waterbuck	2	Recent	0	NA	0	20/02/2022
108627	119	241	1	20/02/2022	1	14	1	23	0	333	23	Wild Herbivores	3	Spoor	13	Puku	1	Active	0	NA	0	20/02/2022
108628	119	241	1	20/02/2022	1	14	1	23	0	334	23	Wild Herbivores	3	Spoor	13	Puku	2	Recent	0	NA	0	20/02/2022
108631	119	241	1	20/02/2022	1	14	1	23	0	346	23	Wild Herbivores	3	Spoor	21	Bushbuck	1	Active	0	NA	0	20/02/2022
108632	119	241	1	20/02/2022	1	14	1	23	0	347	23	Wild Herbivores	3	Spoor	21	Bushbuck	2	Recent	0	NA	0	20/02/2022
108635	119	241	1	20/02/2022	1	14	1	23	0	359	23	Wild Herbivores	3	Spoor	22	Eland	1	Active	0	NA	0	20/02/2022
108636	119	241	1	20/02/2022	1	14	1	23	0	360	23	Wild Herbivores	3	Spoor	22	Eland	2	Recent	0	NA	0	20/02/2022
108639	119	241	1	20/02/2022	1	14	1	23	0	372	23	Wild Herbivores	3	Spoor	23	Greater Kudu	1	Active	0	NA	0	20/02/2022
108640	119	241	1	20/02/2022	1	14	1	23	0	373	23	Wild Herbivores	3	Spoor	23	Greater Kudu	2	Recent	0	NA	0	20/02/2022
108643	119	241	1	20/02/2022	1	14	1	23	0	385	23	Wild Herbivores	3	Spoor	31	Hartebeest	1	Active	0	NA	0	20/02/2022
108644	119	241	1	20/02/2022	1	14	1	23	0	386	23	Wild Herbivores	3	Spoor	31	Hartebeest	2	Recent	0	NA	0	20/02/2022
108647	119	241	1	20/02/2022	1	14	1	23	0	398	23	Wild Herbivores	3	Spoor	32	Wildebeest	1	Active	0	NA	0	20/02/2022
108648	119	241	1	20/02/2022	1	14	1	23	0	399	23	Wild Herbivores	3	Spoor	32	Wildebeest	2	Recent	0	NA	0	20/02/2022
108651	119	241	1	20/02/2022	1	14	1	23	0	411	23	Wild Herbivores	3	Spoor	41	Sable Antelope	1	Active	0	NA	0	20/02/2022
108652	119	241	1	20/02/2022	1	14	1	23	0	412	23	Wild Herbivores	3	Spoor	41	Sable Antelope	2	Recent	0	NA	0	20/02/2022
108655	119	241	1	20/02/2022	1	14	1	23	0	424	23	Wild Herbivores	3	Spoor	51	Warthog	1	Active	0	NA	0	20/02/2022
108656	119	241	1	20/02/2022	1	14	1	23	0	425	23	Wild Herbivores	3	Spoor	51	Warthog	2	Recent	0	NA	0	20/02/2022
108659	119	241	1	20/02/2022	1	14	1	23	0	437	23	Wild Herbivores	3	Spoor	52	Bushpig	1	Active	0	NA	0	20/02/2022
108660	119	241	1	20/02/2022	1	14	1	23	0	438	23	Wild Herbivores	3	Spoor	52	Bushpig	2	Recent	0	NA	0	20/02/2022
108663	119	241	1	20/02/2022	1	14	1	23	0	450	23	Wild Herbivores	3	Spoor	61	Hippo	1	Active	0	NA	0	20/02/2022
108664	119	241	1	20/02/2022	1	14	1	23	0	451	23	Wild Herbivores	3	Spoor	61	Hippo	2	Recent	0	NA	0	20/02/2022
108667	119	241	1	20/02/2022	1	14	1	23	0	463	23	Wild Herbivores	3	Spoor	62	Elephant	1	Active	0	NA	0	20/02/2022
108668	119	241	1	20/02/2022	1	14	1	23	0	464	23	Wild Herbivores	3	Spoor	62	Elephant	2	Recent	0	NA	0	20/02/2022
108671	119	241	1	20/02/2022	1	14	1	23	0	476	23	Wild Herbivores	3	Spoor	71	African Buffalo	1	Active	0	NA	0	20/02/2022
108672	119	241	1	20/02/2022	1	14	1	23	0	477	23	Wild Herbivores	3	Spoor	71	African Buffalo	2	Recent	0	NA	0	20/02/2022
108675	119	241	1	20/02/2022	1	14	1	23	0	489	23	Wild Herbivores	3	Spoor	81	Zebra	1	Active	0	NA	0	20/02/2022
108676	119	241	1	20/02/2022	1	14	1	23	0	490	23	Wild Herbivores	3	Spoor	81	Zebra	2	Recent	0	NA	0	20/02/2022
108679	119	241	1	20/02/2022	1	14	1	23	0	502	23	Wild Herbivores	3	Spoor	91	Suni	1	Active	0	NA	0	20/02/2022
108680	119	241	1	20/02/2022	1	14	1	23	0	503	23	Wild Herbivores	3	Spoor	91	Suni	2	Recent	0	NA	0	20/02/2022
108683	119	241	1	20/02/2022	1	14	1	23	0	515	23	Wild Herbivores	3	Spoor	101	Common Duiker	1	Active	0	NA	0	20/02/2022
108684	119	241	1	20/02/2022	1	14	1	23	0	516	23	Wild Herbivores	3	Spoor	101	Common Duiker	2	Recent	0	NA	0	20/02/2022
108687	119	241	1	20/02/2022	1	14	1	23	0	528	23	Wild Herbivores	3	Spoor	102	Red Duiker	1	Active	0	NA	0	20/02/2022
108688	119	241	1	20/02/2022	1	14	1	23	0	529	23	Wild Herbivores	3	Spoor	102	Red Duiker	2	Recent	0	NA	0	20/02/2022
108691	119	241	1	20/02/2022	1	14	1	23	0	541	23	Wild Herbivores	3	Spoor	111	Impala	1	Active	0	NA	0	20/02/2022
108692	119	241	1	20/02/2022	1	14	1	23	0	542	23	Wild Herbivores	3	Spoor	111	Impala	2	Recent	0	NA	0	20/02/2022
108695	119	241	1	20/02/2022	1	14	1	23	0	554	23	Wild Herbivores	3	Spoor	121	Dikdik	1	Active	0	NA	0	20/02/2022
108696	119	241	1	20/02/2022	1	14	1	23	0	555	23	Wild Herbivores	3	Spoor	121	Dikdik	2	Recent	0	NA	0	20/02/2022
108699	119	241	1	20/02/2022	1	14	1	23	0	567	23	Wild Herbivores	3	Spoor	131	Sharpe's Grysbok	1	Active	0	NA	0	20/02/2022
108700	119	241	1	20/02/2022	1	14	1	23	0	568	23	Wild Herbivores	3	Spoor	131	Sharpe's Grysbok	2	Recent	0	NA	0	20/02/2022
108703	119	241	1	20/02/2022	1	14	1	23	0	580	23	Wild Herbivores	3	Spoor	141	Klipspringer	1	Active	0	NA	0	20/02/2022
108704	119	241	1	20/02/2022	1	14	1	23	0	581	23	Wild Herbivores	3	Spoor	141	Klipspringer	2	Recent	0	NA	0	20/02/2022
108707	119	241	1	20/02/2022	1	14	1	23	0	311	23	Wild Herbivores	4	Other Signs	11	Reedbuck	1	Active	0	NA	0	20/02/2022
108708	119	241	1	20/02/2022	1	14	1	23	0	312	23	Wild Herbivores	4	Other Signs	11	Reedbuck	2	Recent	0	NA	0	20/02/2022
108711	119	241	1	20/02/2022	1	14	1	23	0	324	23	Wild Herbivores	4	Other Signs	12	Waterbuck	1	Active	0	NA	0	20/02/2022
108712	119	241	1	20/02/2022	1	14	1	23	0	325	23	Wild Herbivores	4	Other Signs	12	Waterbuck	2	Recent	0	NA	0	20/02/2022
108715	119	241	1	20/02/2022	1	14	1	23	0	337	23	Wild Herbivores	4	Other Signs	13	Puku	1	Active	0	NA	0	20/02/2022
108716	119	241	1	20/02/2022	1	14	1	23	0	338	23	Wild Herbivores	4	Other Signs	13	Puku	2	Recent	0	NA	0	20/02/2022
108719	119	241	1	20/02/2022	1	14	1	23	0	350	23	Wild Herbivores	4	Other Signs	21	Bushbuck	1	Active	0	NA	0	20/02/2022
108720	119	241	1	20/02/2022	1	14	1	23	0	351	23	Wild Herbivores	4	Other Signs	21	Bushbuck	2	Recent	0	NA	0	20/02/2022
108723	119	241	1	20/02/2022	1	14	1	23	0	363	23	Wild Herbivores	4	Other Signs	22	Eland	1	Active	0	NA	0	20/02/2022
108724	119	241	1	20/02/2022	1	14	1	23	0	364	23	Wild Herbivores	4	Other Signs	22	Eland	2	Recent	0	NA	0	20/02/2022
108727	119	241	1	20/02/2022	1	14	1	23	0	376	23	Wild Herbivores	4	Other Signs	23	Greater Kudu	1	Active	0	NA	0	20/02/2022
108728	119	241	1	20/02/2022	1	14	1	23	0	377	23	Wild Herbivores	4	Other Signs	23	Greater Kudu	2	Recent	0	NA	0	20/02/2022
108731	119	241	1	20/02/2022	1	14	1	23	0	389	23	Wild Herbivores	4	Other Signs	31	Hartebeest	1	Active	0	NA	0	20/02/2022
108732	119	241	1	20/02/2022	1	14	1	23	0	390	23	Wild Herbivores	4	Other Signs	31	Hartebeest	2	Recent	0	NA	0	20/02/2022
108735	119	241	1	20/02/2022	1	14	1	23	0	402	23	Wild Herbivores	4	Other Signs	32	Wildebeest	1	Active	0	NA	0	20/02/2022
108736	119	241	1	20/02/2022	1	14	1	23	0	403	23	Wild Herbivores	4	Other Signs	32	Wildebeest	2	Recent	0	NA	0	20/02/2022
108739	119	241	1	20/02/2022	1	14	1	23	0	415	23	Wild Herbivores	4	Other Signs	41	Sable Antelope	1	Active	0	NA	0	20/02/2022
108740	119	241	1	20/02/2022	1	14	1	23	0	416	23	Wild Herbivores	4	Other Signs	41	Sable Antelope	2	Recent	0	NA	0	20/02/2022
108743	119	241	1	20/02/2022	1	14	1	23	0	428	23	Wild Herbivores	4	Other Signs	51	Warthog	1	Active	0	NA	0	20/02/2022
108744	119	241	1	20/02/2022	1	14	1	23	0	429	23	Wild Herbivores	4	Other Signs	51	Warthog	2	Recent	0	NA	0	20/02/2022
108747	119	241	1	20/02/2022	1	14	1	23	0	441	23	Wild Herbivores	4	Other Signs	52	Bushpig	1	Active	0	NA	0	20/02/2022
108748	119	241	1	20/02/2022	1	14	1	23	0	442	23	Wild Herbivores	4	Other Signs	52	Bushpig	2	Recent	0	NA	0	20/02/2022
108751	119	241	1	20/02/2022	1	14	1	23	0	454	23	Wild Herbivores	4	Other Signs	61	Hippo	1	Active	0	NA	0	20/02/2022
108752	119	241	1	20/02/2022	1	14	1	23	0	455	23	Wild Herbivores	4	Other Signs	61	Hippo	2	Recent	0	NA	0	20/02/2022
108755	119	241	1	20/02/2022	1	14	1	23	0	467	23	Wild Herbivores	4	Other Signs	62	Elephant	1	Active	0	NA	0	20/02/2022
108756	119	241	1	20/02/2022	1	14	1	23	0	468	23	Wild Herbivores	4	Other Signs	62	Elephant	2	Recent	0	NA	0	20/02/2022
108759	119	241	1	20/02/2022	1	14	1	23	0	480	23	Wild Herbivores	4	Other Signs	71	African Buffalo	1	Active	0	NA	0	20/02/2022
108760	119	241	1	20/02/2022	1	14	1	23	0	481	23	Wild Herbivores	4	Other Signs	71	African Buffalo	2	Recent	0	NA	0	20/02/2022
108763	119	241	1	20/02/2022	1	14	1	23	0	493	23	Wild Herbivores	4	Other Signs	81	Zebra	1	Active	0	NA	0	20/02/2022
108764	119	241	1	20/02/2022	1	14	1	23	0	494	23	Wild Herbivores	4	Other Signs	81	Zebra	2	Recent	0	NA	0	20/02/2022
108767	119	241	1	20/02/2022	1	14	1	23	0	506	23	Wild Herbivores	4	Other Signs	91	Suni	1	Active	0	NA	0	20/02/2022
108768	119	241	1	20/02/2022	1	14	1	23	0	507	23	Wild Herbivores	4	Other Signs	91	Suni	2	Recent	0	NA	0	20/02/2022
108771	119	241	1	20/02/2022	1	14	1	23	0	519	23	Wild Herbivores	4	Other Signs	101	Common Duiker	1	Active	0	NA	0	20/02/2022
108772	119	241	1	20/02/2022	1	14	1	23	0	520	23	Wild Herbivores	4	Other Signs	101	Common Duiker	2	Recent	0	NA	0	20/02/2022
108775	119	241	1	20/02/2022	1	14	1	23	0	532	23	Wild Herbivores	4	Other Signs	102	Red Duiker	1	Active	0	NA	0	20/02/2022
108776	119	241	1	20/02/2022	1	14	1	23	0	533	23	Wild Herbivores	4	Other Signs	102	Red Duiker	2	Recent	0	NA	0	20/02/2022
108779	119	241	1	20/02/2022	1	14	1	23	0	545	23	Wild Herbivores	4	Other Signs	111	Impala	1	Active	0	NA	0	20/02/2022
108780	119	241	1	20/02/2022	1	14	1	23	0	546	23	Wild Herbivores	4	Other Signs	111	Impala	2	Recent	0	NA	0	20/02/2022
108783	119	241	1	20/02/2022	1	14	1	23	0	558	23	Wild Herbivores	4	Other Signs	121	Dikdik	1	Active	0	NA	0	20/02/2022
108784	119	241	1	20/02/2022	1	14	1	23	0	559	23	Wild Herbivores	4	Other Signs	121	Dikdik	2	Recent	0	NA	0	20/02/2022
108787	119	241	1	20/02/2022	1	14	1	23	0	571	23	Wild Herbivores	4	Other Signs	131	Sharpe's Grysbok	1	Active	0	NA	0	20/02/2022
108788	119	241	1	20/02/2022	1	14	1	23	0	572	23	Wild Herbivores	4	Other Signs	131	Sharpe's Grysbok	2	Recent	0	NA	0	20/02/2022
108791	119	241	1	20/02/2022	1	14	1	23	0	584	23	Wild Herbivores	4	Other Signs	141	Klipspringer	1	Active	0	NA	0	20/02/2022
108792	119	241	1	20/02/2022	1	14	1	23	0	585	23	Wild Herbivores	4	Other Signs	141	Klipspringer	2	Recent	0	NA	0	20/02/2022
108794	119	241	1	20/02/2022	1	14	1	23	0	588	24	Wild Carnivores	1	Direct Sighting	11	Lion	1	Active	0	NA	0	20/02/2022
108795	119	241	1	20/02/2022	1	14	1	23	0	601	24	Wild Carnivores	1	Direct Sighting	12	Leopard	1	Active	0	NA	0	20/02/2022
108796	119	241	1	20/02/2022	1	14	1	23	0	614	24	Wild Carnivores	1	Direct Sighting	21	African Wild Cat	1	Active	0	NA	0	20/02/2022
108797	119	241	1	20/02/2022	1	14	1	23	0	627	24	Wild Carnivores	1	Direct Sighting	31	African Civet	1	Active	0	NA	0	20/02/2022
108798	119	241	1	20/02/2022	1	14	1	23	0	640	24	Wild Carnivores	1	Direct Sighting	32	Cape Genet	1	Active	0	NA	0	20/02/2022
108799	119	241	1	20/02/2022	1	14	1	23	0	653	24	Wild Carnivores	1	Direct Sighting	41	Spotted Hyena	1	Active	0	NA	0	20/02/2022
108800	119	241	1	20/02/2022	1	14	1	23	0	666	24	Wild Carnivores	1	Direct Sighting	51	African Wild Dog	1	Active	0	NA	0	20/02/2022
108801	119	241	1	20/02/2022	1	14	1	23	0	679	24	Wild Carnivores	1	Direct Sighting	52	Side Striped Jackal	1	Active	0	NA	0	20/02/2022
108802	119	241	1	20/02/2022	1	14	1	23	0	692	24	Wild Carnivores	1	Direct Sighting	61	Slender Mongoose	1	Active	0	NA	0	20/02/2022
108803	119	241	1	20/02/2022	1	14	1	23	0	705	24	Wild Carnivores	1	Direct Sighting	62	Banded Mongoose	1	Active	0	NA	0	20/02/2022
108804	119	241	1	20/02/2022	1	14	1	23	0	718	24	Wild Carnivores	1	Direct Sighting	63	Water Mongoose	1	Active	0	NA	0	20/02/2022
108805	119	241	1	20/02/2022	1	14	1	23	0	731	24	Wild Carnivores	1	Direct Sighting	64	White Tailed Mongoose	1	Active	0	NA	0	20/02/2022
108806	119	241	1	20/02/2022	1	14	1	23	0	744	24	Wild Carnivores	1	Direct Sighting	71	Honey Badger	1	Active	0	NA	0	20/02/2022
108807	119	241	1	20/02/2022	1	14	1	23	0	757	24	Wild Carnivores	1	Direct Sighting	81	African Clawless Otter	1	Active	0	NA	0	20/02/2022
108809	119	241	1	20/02/2022	1	14	1	23	0	589	24	Wild Carnivores	2	Tracks	11	Lion	1	Active	0	NA	0	20/02/2022
108810	119	241	1	20/02/2022	1	14	1	23	0	590	24	Wild Carnivores	2	Tracks	11	Lion	2	Recent	0	NA	0	20/02/2022
108813	119	241	1	20/02/2022	1	14	1	23	0	602	24	Wild Carnivores	2	Tracks	12	Leopard	1	Active	0	NA	0	20/02/2022
108814	119	241	1	20/02/2022	1	14	1	23	0	603	24	Wild Carnivores	2	Tracks	12	Leopard	2	Recent	0	NA	0	20/02/2022
108817	119	241	1	20/02/2022	1	14	1	23	0	615	24	Wild Carnivores	2	Tracks	21	African Wild Cat	1	Active	0	NA	0	20/02/2022
108818	119	241	1	20/02/2022	1	14	1	23	0	616	24	Wild Carnivores	2	Tracks	21	African Wild Cat	2	Recent	0	NA	0	20/02/2022
108821	119	241	1	20/02/2022	1	14	1	23	0	628	24	Wild Carnivores	2	Tracks	31	African Civet	1	Active	0	NA	0	20/02/2022
108822	119	241	1	20/02/2022	1	14	1	23	0	629	24	Wild Carnivores	2	Tracks	31	African Civet	2	Recent	0	NA	0	20/02/2022
108825	119	241	1	20/02/2022	1	14	1	23	0	641	24	Wild Carnivores	2	Tracks	32	Cape Genet	1	Active	0	NA	0	20/02/2022
108826	119	241	1	20/02/2022	1	14	1	23	0	642	24	Wild Carnivores	2	Tracks	32	Cape Genet	2	Recent	0	NA	0	20/02/2022
108829	119	241	1	20/02/2022	1	14	1	23	0	654	24	Wild Carnivores	2	Tracks	41	Spotted Hyena	1	Active	0	NA	0	20/02/2022
108830	119	241	1	20/02/2022	1	14	1	23	0	655	24	Wild Carnivores	2	Tracks	41	Spotted Hyena	2	Recent	0	NA	0	20/02/2022
108833	119	241	1	20/02/2022	1	14	1	23	0	667	24	Wild Carnivores	2	Tracks	51	African Wild Dog	1	Active	0	NA	0	20/02/2022
108834	119	241	1	20/02/2022	1	14	1	23	0	668	24	Wild Carnivores	2	Tracks	51	African Wild Dog	2	Recent	0	NA	0	20/02/2022
108837	119	241	1	20/02/2022	1	14	1	23	0	680	24	Wild Carnivores	2	Tracks	52	Side Striped Jackal	1	Active	0	NA	0	20/02/2022
108838	119	241	1	20/02/2022	1	14	1	23	0	681	24	Wild Carnivores	2	Tracks	52	Side Striped Jackal	2	Recent	0	NA	0	20/02/2022
108841	119	241	1	20/02/2022	1	14	1	23	0	693	24	Wild Carnivores	2	Tracks	61	Slender Mongoose	1	Active	0	NA	0	20/02/2022
108842	119	241	1	20/02/2022	1	14	1	23	0	694	24	Wild Carnivores	2	Tracks	61	Slender Mongoose	2	Recent	0	NA	0	20/02/2022
108845	119	241	1	20/02/2022	1	14	1	23	0	706	24	Wild Carnivores	2	Tracks	62	Banded Mongoose	1	Active	0	NA	0	20/02/2022
108846	119	241	1	20/02/2022	1	14	1	23	0	707	24	Wild Carnivores	2	Tracks	62	Banded Mongoose	2	Recent	0	NA	0	20/02/2022
108849	119	241	1	20/02/2022	1	14	1	23	0	719	24	Wild Carnivores	2	Tracks	63	Water Mongoose	1	Active	0	NA	0	20/02/2022
108850	119	241	1	20/02/2022	1	14	1	23	0	720	24	Wild Carnivores	2	Tracks	63	Water Mongoose	2	Recent	0	NA	0	20/02/2022
108853	119	241	1	20/02/2022	1	14	1	23	0	732	24	Wild Carnivores	2	Tracks	64	White Tailed Mongoose	1	Active	0	NA	0	20/02/2022
108854	119	241	1	20/02/2022	1	14	1	23	0	733	24	Wild Carnivores	2	Tracks	64	White Tailed Mongoose	2	Recent	0	NA	0	20/02/2022
108857	119	241	1	20/02/2022	1	14	1	23	0	745	24	Wild Carnivores	2	Tracks	71	Honey Badger	1	Active	0	NA	0	20/02/2022
108858	119	241	1	20/02/2022	1	14	1	23	0	746	24	Wild Carnivores	2	Tracks	71	Honey Badger	2	Recent	0	NA	0	20/02/2022
108861	119	241	1	20/02/2022	1	14	1	23	0	758	24	Wild Carnivores	2	Tracks	81	African Clawless Otter	1	Active	0	NA	0	20/02/2022
108862	119	241	1	20/02/2022	1	14	1	23	0	759	24	Wild Carnivores	2	Tracks	81	African Clawless Otter	2	Recent	0	NA	0	20/02/2022
108865	119	241	1	20/02/2022	1	14	1	23	0	593	24	Wild Carnivores	3	Spoor	11	Lion	1	Active	0	NA	0	20/02/2022
108866	119	241	1	20/02/2022	1	14	1	23	0	594	24	Wild Carnivores	3	Spoor	11	Lion	2	Recent	0	NA	0	20/02/2022
108869	119	241	1	20/02/2022	1	14	1	23	0	606	24	Wild Carnivores	3	Spoor	12	Leopard	1	Active	0	NA	0	20/02/2022
108870	119	241	1	20/02/2022	1	14	1	23	0	607	24	Wild Carnivores	3	Spoor	12	Leopard	2	Recent	0	NA	0	20/02/2022
108873	119	241	1	20/02/2022	1	14	1	23	0	619	24	Wild Carnivores	3	Spoor	21	African Wild Cat	1	Active	0	NA	0	20/02/2022
108874	119	241	1	20/02/2022	1	14	1	23	0	620	24	Wild Carnivores	3	Spoor	21	African Wild Cat	2	Recent	0	NA	0	20/02/2022
108877	119	241	1	20/02/2022	1	14	1	23	0	632	24	Wild Carnivores	3	Spoor	31	African Civet	1	Active	0	NA	0	20/02/2022
108878	119	241	1	20/02/2022	1	14	1	23	0	633	24	Wild Carnivores	3	Spoor	31	African Civet	2	Recent	0	NA	0	20/02/2022
108881	119	241	1	20/02/2022	1	14	1	23	0	645	24	Wild Carnivores	3	Spoor	32	Cape Genet	1	Active	0	NA	0	20/02/2022
108882	119	241	1	20/02/2022	1	14	1	23	0	646	24	Wild Carnivores	3	Spoor	32	Cape Genet	2	Recent	0	NA	0	20/02/2022
108885	119	241	1	20/02/2022	1	14	1	23	0	658	24	Wild Carnivores	3	Spoor	41	Spotted Hyena	1	Active	0	NA	0	20/02/2022
108886	119	241	1	20/02/2022	1	14	1	23	0	659	24	Wild Carnivores	3	Spoor	41	Spotted Hyena	2	Recent	0	NA	0	20/02/2022
108889	119	241	1	20/02/2022	1	14	1	23	0	671	24	Wild Carnivores	3	Spoor	51	African Wild Dog	1	Active	0	NA	0	20/02/2022
108890	119	241	1	20/02/2022	1	14	1	23	0	672	24	Wild Carnivores	3	Spoor	51	African Wild Dog	2	Recent	0	NA	0	20/02/2022
108893	119	241	1	20/02/2022	1	14	1	23	0	684	24	Wild Carnivores	3	Spoor	52	Side Striped Jackal	1	Active	0	NA	0	20/02/2022
108894	119	241	1	20/02/2022	1	14	1	23	0	685	24	Wild Carnivores	3	Spoor	52	Side Striped Jackal	2	Recent	0	NA	0	20/02/2022
108897	119	241	1	20/02/2022	1	14	1	23	0	697	24	Wild Carnivores	3	Spoor	61	Slender Mongoose	1	Active	0	NA	0	20/02/2022
108898	119	241	1	20/02/2022	1	14	1	23	0	698	24	Wild Carnivores	3	Spoor	61	Slender Mongoose	2	Recent	0	NA	0	20/02/2022
108901	119	241	1	20/02/2022	1	14	1	23	0	710	24	Wild Carnivores	3	Spoor	62	Banded Mongoose	1	Active	0	NA	0	20/02/2022
108902	119	241	1	20/02/2022	1	14	1	23	0	711	24	Wild Carnivores	3	Spoor	62	Banded Mongoose	2	Recent	0	NA	0	20/02/2022
108905	119	241	1	20/02/2022	1	14	1	23	0	723	24	Wild Carnivores	3	Spoor	63	Water Mongoose	1	Active	0	NA	0	20/02/2022
108906	119	241	1	20/02/2022	1	14	1	23	0	724	24	Wild Carnivores	3	Spoor	63	Water Mongoose	2	Recent	0	NA	0	20/02/2022
108909	119	241	1	20/02/2022	1	14	1	23	0	736	24	Wild Carnivores	3	Spoor	64	White Tailed Mongoose	1	Active	0	NA	0	20/02/2022
108910	119	241	1	20/02/2022	1	14	1	23	0	737	24	Wild Carnivores	3	Spoor	64	White Tailed Mongoose	2	Recent	0	NA	0	20/02/2022
108913	119	241	1	20/02/2022	1	14	1	23	0	749	24	Wild Carnivores	3	Spoor	71	Honey Badger	1	Active	0	NA	0	20/02/2022
108914	119	241	1	20/02/2022	1	14	1	23	0	750	24	Wild Carnivores	3	Spoor	71	Honey Badger	2	Recent	0	NA	0	20/02/2022
108917	119	241	1	20/02/2022	1	14	1	23	0	762	24	Wild Carnivores	3	Spoor	81	African Clawless Otter	1	Active	0	NA	0	20/02/2022
108918	119	241	1	20/02/2022	1	14	1	23	0	763	24	Wild Carnivores	3	Spoor	81	African Clawless Otter	2	Recent	0	NA	0	20/02/2022
108921	119	241	1	20/02/2022	1	14	1	23	0	597	24	Wild Carnivores	4	Other Signs	11	Lion	1	Active	0	NA	0	20/02/2022
108922	119	241	1	20/02/2022	1	14	1	23	0	598	24	Wild Carnivores	4	Other Signs	11	Lion	2	Recent	0	NA	0	20/02/2022
108925	119	241	1	20/02/2022	1	14	1	23	0	610	24	Wild Carnivores	4	Other Signs	12	Leopard	1	Active	0	NA	0	20/02/2022
108926	119	241	1	20/02/2022	1	14	1	23	0	611	24	Wild Carnivores	4	Other Signs	12	Leopard	2	Recent	0	NA	0	20/02/2022
108929	119	241	1	20/02/2022	1	14	1	23	0	623	24	Wild Carnivores	4	Other Signs	21	African Wild Cat	1	Active	0	NA	0	20/02/2022
108930	119	241	1	20/02/2022	1	14	1	23	0	624	24	Wild Carnivores	4	Other Signs	21	African Wild Cat	2	Recent	0	NA	0	20/02/2022
108933	119	241	1	20/02/2022	1	14	1	23	0	636	24	Wild Carnivores	4	Other Signs	31	African Civet	1	Active	0	NA	0	20/02/2022
108934	119	241	1	20/02/2022	1	14	1	23	0	637	24	Wild Carnivores	4	Other Signs	31	African Civet	2	Recent	0	NA	0	20/02/2022
108937	119	241	1	20/02/2022	1	14	1	23	0	649	24	Wild Carnivores	4	Other Signs	32	Cape Genet	1	Active	0	NA	0	20/02/2022
108938	119	241	1	20/02/2022	1	14	1	23	0	650	24	Wild Carnivores	4	Other Signs	32	Cape Genet	2	Recent	0	NA	0	20/02/2022
108941	119	241	1	20/02/2022	1	14	1	23	0	662	24	Wild Carnivores	4	Other Signs	41	Spotted Hyena	1	Active	0	NA	0	20/02/2022
108942	119	241	1	20/02/2022	1	14	1	23	0	663	24	Wild Carnivores	4	Other Signs	41	Spotted Hyena	2	Recent	0	NA	0	20/02/2022
108945	119	241	1	20/02/2022	1	14	1	23	0	675	24	Wild Carnivores	4	Other Signs	51	African Wild Dog	1	Active	0	NA	0	20/02/2022
108946	119	241	1	20/02/2022	1	14	1	23	0	676	24	Wild Carnivores	4	Other Signs	51	African Wild Dog	2	Recent	0	NA	0	20/02/2022
108949	119	241	1	20/02/2022	1	14	1	23	0	688	24	Wild Carnivores	4	Other Signs	52	Side Striped Jackal	1	Active	0	NA	0	20/02/2022
108950	119	241	1	20/02/2022	1	14	1	23	0	689	24	Wild Carnivores	4	Other Signs	52	Side Striped Jackal	2	Recent	0	NA	0	20/02/2022
108953	119	241	1	20/02/2022	1	14	1	23	0	701	24	Wild Carnivores	4	Other Signs	61	Slender Mongoose	1	Active	0	NA	0	20/02/2022
108954	119	241	1	20/02/2022	1	14	1	23	0	702	24	Wild Carnivores	4	Other Signs	61	Slender Mongoose	2	Recent	0	NA	0	20/02/2022
108957	119	241	1	20/02/2022	1	14	1	23	0	714	24	Wild Carnivores	4	Other Signs	62	Banded Mongoose	1	Active	0	NA	0	20/02/2022
108958	119	241	1	20/02/2022	1	14	1	23	0	715	24	Wild Carnivores	4	Other Signs	62	Banded Mongoose	2	Recent	0	NA	0	20/02/2022
108961	119	241	1	20/02/2022	1	14	1	23	0	727	24	Wild Carnivores	4	Other Signs	63	Water Mongoose	1	Active	0	NA	0	20/02/2022
108962	119	241	1	20/02/2022	1	14	1	23	0	728	24	Wild Carnivores	4	Other Signs	63	Water Mongoose	2	Recent	0	NA	0	20/02/2022
108965	119	241	1	20/02/2022	1	14	1	23	0	740	24	Wild Carnivores	4	Other Signs	64	White Tailed Mongoose	1	Active	0	NA	0	20/02/2022
108966	119	241	1	20/02/2022	1	14	1	23	0	741	24	Wild Carnivores	4	Other Signs	64	White Tailed Mongoose	2	Recent	0	NA	0	20/02/2022
108969	119	241	1	20/02/2022	1	14	1	23	0	753	24	Wild Carnivores	4	Other Signs	71	Honey Badger	1	Active	0	NA	0	20/02/2022
108970	119	241	1	20/02/2022	1	14	1	23	0	754	24	Wild Carnivores	4	Other Signs	71	Honey Badger	2	Recent	0	NA	0	20/02/2022
108973	119	241	1	20/02/2022	1	14	1	23	0	766	24	Wild Carnivores	4	Other Signs	81	African Clawless Otter	1	Active	0	NA	0	20/02/2022
108974	119	241	1	20/02/2022	1	14	1	23	0	767	24	Wild Carnivores	4	Other Signs	81	African Clawless Otter	2	Recent	0	NA	0	20/02/2022
108976	119	241	1	20/02/2022	1	14	1	23	0	770	25	Primates and Prosimians	1	Direct Sighting	1	Lesser Galago	1	Active	0	NA	0	20/02/2022
108977	119	241	1	20/02/2022	1	14	1	23	0	783	25	Primates and Prosimians	1	Direct Sighting	2	Greater Galago	1	Active	0	NA	0	20/02/2022
108978	119	241	1	20/02/2022	1	14	1	23	0	796	25	Primates and Prosimians	1	Direct Sighting	3	Baboon	1	Active	0	NA	0	20/02/2022
108979	119	241	1	20/02/2022	1	14	1	23	0	809	25	Primates and Prosimians	1	Direct Sighting	4	Vervet	1	Active	0	NA	0	20/02/2022
108980	119	241	1	20/02/2022	1	14	1	23	0	822	25	Primates and Prosimians	1	Direct Sighting	5	Blue Monkey	1	Active	0	NA	0	20/02/2022
108982	119	241	1	20/02/2022	1	14	1	23	0	771	25	Primates and Prosimians	2	Tracks	1	Lesser Galago	1	Active	0	NA	0	20/02/2022
108983	119	241	1	20/02/2022	1	14	1	23	0	772	25	Primates and Prosimians	2	Tracks	1	Lesser Galago	2	Recent	0	NA	0	20/02/2022
108986	119	241	1	20/02/2022	1	14	1	23	0	784	25	Primates and Prosimians	2	Tracks	2	Greater Galago	1	Active	0	NA	0	20/02/2022
108987	119	241	1	20/02/2022	1	14	1	23	0	785	25	Primates and Prosimians	2	Tracks	2	Greater Galago	2	Recent	0	NA	0	20/02/2022
108990	119	241	1	20/02/2022	1	14	1	23	0	797	25	Primates and Prosimians	2	Tracks	3	Baboon	1	Active	0	NA	0	20/02/2022
108991	119	241	1	20/02/2022	1	14	1	23	0	798	25	Primates and Prosimians	2	Tracks	3	Baboon	2	Recent	0	NA	0	20/02/2022
108994	119	241	1	20/02/2022	1	14	1	23	0	810	25	Primates and Prosimians	2	Tracks	4	Vervet	1	Active	0	NA	0	20/02/2022
108995	119	241	1	20/02/2022	1	14	1	23	0	811	25	Primates and Prosimians	2	Tracks	4	Vervet	2	Recent	0	NA	0	20/02/2022
108998	119	241	1	20/02/2022	1	14	1	23	0	823	25	Primates and Prosimians	2	Tracks	5	Blue Monkey	1	Active	0	NA	0	20/02/2022
108999	119	241	1	20/02/2022	1	14	1	23	0	824	25	Primates and Prosimians	2	Tracks	5	Blue Monkey	2	Recent	0	NA	0	20/02/2022
109002	119	241	1	20/02/2022	1	14	1	23	0	775	25	Primates and Prosimians	3	Spoor	1	Lesser Galago	1	Active	0	NA	0	20/02/2022
109003	119	241	1	20/02/2022	1	14	1	23	0	776	25	Primates and Prosimians	3	Spoor	1	Lesser Galago	2	Recent	0	NA	0	20/02/2022
109006	119	241	1	20/02/2022	1	14	1	23	0	788	25	Primates and Prosimians	3	Spoor	2	Greater Galago	1	Active	0	NA	0	20/02/2022
109007	119	241	1	20/02/2022	1	14	1	23	0	789	25	Primates and Prosimians	3	Spoor	2	Greater Galago	2	Recent	0	NA	0	20/02/2022
109010	119	241	1	20/02/2022	1	14	1	23	0	801	25	Primates and Prosimians	3	Spoor	3	Baboon	1	Active	0	NA	0	20/02/2022
109011	119	241	1	20/02/2022	1	14	1	23	0	802	25	Primates and Prosimians	3	Spoor	3	Baboon	2	Recent	0	NA	0	20/02/2022
109014	119	241	1	20/02/2022	1	14	1	23	0	814	25	Primates and Prosimians	3	Spoor	4	Vervet	1	Active	0	NA	0	20/02/2022
109015	119	241	1	20/02/2022	1	14	1	23	0	815	25	Primates and Prosimians	3	Spoor	4	Vervet	2	Recent	0	NA	0	20/02/2022
109018	119	241	1	20/02/2022	1	14	1	23	0	827	25	Primates and Prosimians	3	Spoor	5	Blue Monkey	1	Active	0	NA	0	20/02/2022
109019	119	241	1	20/02/2022	1	14	1	23	0	828	25	Primates and Prosimians	3	Spoor	5	Blue Monkey	2	Recent	0	NA	0	20/02/2022
109022	119	241	1	20/02/2022	1	14	1	23	0	779	25	Primates and Prosimians	4	Other Signs	1	Lesser Galago	1	Active	0	NA	0	20/02/2022
109023	119	241	1	20/02/2022	1	14	1	23	0	780	25	Primates and Prosimians	4	Other Signs	1	Lesser Galago	2	Recent	0	NA	0	20/02/2022
109026	119	241	1	20/02/2022	1	14	1	23	0	792	25	Primates and Prosimians	4	Other Signs	2	Greater Galago	1	Active	0	NA	0	20/02/2022
109027	119	241	1	20/02/2022	1	14	1	23	0	793	25	Primates and Prosimians	4	Other Signs	2	Greater Galago	2	Recent	0	NA	0	20/02/2022
109030	119	241	1	20/02/2022	1	14	1	23	0	805	25	Primates and Prosimians	4	Other Signs	3	Baboon	1	Active	0	NA	0	20/02/2022
109031	119	241	1	20/02/2022	1	14	1	23	0	806	25	Primates and Prosimians	4	Other Signs	3	Baboon	2	Recent	0	NA	0	20/02/2022
109034	119	241	1	20/02/2022	1	14	1	23	0	818	25	Primates and Prosimians	4	Other Signs	4	Vervet	1	Active	0	NA	0	20/02/2022
109035	119	241	1	20/02/2022	1	14	1	23	0	819	25	Primates and Prosimians	4	Other Signs	4	Vervet	2	Recent	0	NA	0	20/02/2022
109038	119	241	1	20/02/2022	1	14	1	23	0	831	25	Primates and Prosimians	4	Other Signs	5	Blue Monkey	1	Active	0	NA	0	20/02/2022
109039	119	241	1	20/02/2022	1	14	1	23	0	832	25	Primates and Prosimians	4	Other Signs	5	Blue Monkey	2	Recent	0	NA	0	20/02/2022
109041	119	241	1	20/02/2022	1	14	1	23	0	835	26	Rodents	1	Direct Sighting	11	Porcupine	1	Active	0	NA	0	20/02/2022
109042	119	241	1	20/02/2022	1	14	1	23	0	848	26	Rodents	1	Direct Sighting	12	Brush Tailed Porcupine	1	Active	0	NA	0	20/02/2022
109044	119	241	1	20/02/2022	1	14	1	23	0	836	26	Rodents	2	Tracks	11	Porcupine	1	Active	0	NA	0	20/02/2022
109045	119	241	1	20/02/2022	1	14	1	23	0	837	26	Rodents	2	Tracks	11	Porcupine	2	Recent	0	NA	0	20/02/2022
109048	119	241	1	20/02/2022	1	14	1	23	0	849	26	Rodents	2	Tracks	12	Brush Tailed Porcupine	1	Active	0	NA	0	20/02/2022
109049	119	241	1	20/02/2022	1	14	1	23	0	850	26	Rodents	2	Tracks	12	Brush Tailed Porcupine	2	Recent	0	NA	0	20/02/2022
109052	119	241	1	20/02/2022	1	14	1	23	0	840	26	Rodents	3	Spoor	11	Porcupine	1	Active	0	NA	0	20/02/2022
109053	119	241	1	20/02/2022	1	14	1	23	0	841	26	Rodents	3	Spoor	11	Porcupine	2	Recent	0	NA	0	20/02/2022
109056	119	241	1	20/02/2022	1	14	1	23	0	853	26	Rodents	3	Spoor	12	Brush Tailed Porcupine	1	Active	0	NA	0	20/02/2022
109057	119	241	1	20/02/2022	1	14	1	23	0	854	26	Rodents	3	Spoor	12	Brush Tailed Porcupine	2	Recent	0	NA	0	20/02/2022
109060	119	241	1	20/02/2022	1	14	1	23	0	844	26	Rodents	4	Other Signs	11	Porcupine	1	Active	0	NA	0	20/02/2022
109061	119	241	1	20/02/2022	1	14	1	23	0	845	26	Rodents	4	Other Signs	11	Porcupine	2	Recent	0	NA	0	20/02/2022
109064	119	241	1	20/02/2022	1	14	1	23	0	857	26	Rodents	4	Other Signs	12	Brush Tailed Porcupine	1	Active	0	NA	0	20/02/2022
109065	119	241	1	20/02/2022	1	14	1	23	0	858	26	Rodents	4	Other Signs	12	Brush Tailed Porcupine	2	Recent	0	NA	0	20/02/2022
109067	119	241	1	20/02/2022	1	14	1	23	0	861	27	Macroscelidea	1	Direct Sighting	11	Sengi	1	Active	0	NA	0	20/02/2022
109069	119	241	1	20/02/2022	1	14	1	23	0	862	27	Macroscelidea	2	Tracks	11	Sengi	1	Active	0	NA	0	20/02/2022
109070	119	241	1	20/02/2022	1	14	1	23	0	863	27	Macroscelidea	2	Tracks	11	Sengi	2	Recent	0	NA	0	20/02/2022
109073	119	241	1	20/02/2022	1	14	1	23	0	866	27	Macroscelidea	3	Spoor	11	Sengi	1	Active	0	NA	0	20/02/2022
109074	119	241	1	20/02/2022	1	14	1	23	0	867	27	Macroscelidea	3	Spoor	11	Sengi	2	Recent	0	NA	0	20/02/2022
109077	119	241	1	20/02/2022	1	14	1	23	0	870	27	Macroscelidea	4	Other Signs	11	Sengi	1	Active	0	NA	0	20/02/2022
109078	119	241	1	20/02/2022	1	14	1	23	0	871	27	Macroscelidea	4	Other Signs	11	Sengi	2	Recent	0	NA	0	20/02/2022
109080	119	241	1	20/02/2022	1	14	1	23	0	874	28	Tubulidentata	1	Direct Sighting	11	Ardvaark	1	Active	0	NA	0	20/02/2022
109082	119	241	1	20/02/2022	1	14	1	23	0	875	28	Tubulidentata	2	Tracks	11	Ardvaark	1	Active	0	NA	0	20/02/2022
109083	119	241	1	20/02/2022	1	14	1	23	0	876	28	Tubulidentata	2	Tracks	11	Ardvaark	2	Recent	0	NA	0	20/02/2022
109086	119	241	1	20/02/2022	1	14	1	23	0	879	28	Tubulidentata	3	Spoor	11	Ardvaark	1	Active	0	NA	0	20/02/2022
109087	119	241	1	20/02/2022	1	14	1	23	0	880	28	Tubulidentata	3	Spoor	11	Ardvaark	2	Recent	0	NA	0	20/02/2022
109090	119	241	1	20/02/2022	1	14	1	23	0	883	28	Tubulidentata	4	Other Signs	11	Ardvaark	1	Active	0	NA	0	20/02/2022
109091	119	241	1	20/02/2022	1	14	1	23	0	884	28	Tubulidentata	4	Other Signs	11	Ardvaark	2	Recent	0	NA	0	20/02/2022
109178	120	404	1	20/02/2022	1	14	2	8	0	55	21	Humans	1	Direct Sighting	1	ILUMA Personnel	1	Active	0	NA	0	20/02/2022
109179	120	404	1	20/02/2022	1	14	2	8	0	68	21	Humans	1	Direct Sighting	2	NNP Rangers	1	Active	0	NA	0	20/02/2022
109180	120	404	1	20/02/2022	1	14	2	8	0	81	21	Humans	1	Direct Sighting	3	Hunting Company Staff	1	Active	0	NA	0	20/02/2022
109181	120	404	1	20/02/2022	1	14	2	8	0	94	21	Humans	1	Direct Sighting	4	Other Authorised Personnel	1	Active	0	NA	0	20/02/2022
109182	120	404	1	20/02/2022	1	14	2	8	0	107	21	Humans	1	Direct Sighting	5	Community Legal Presence Inside ILUMA	1	Active	0	NA	0	20/02/2022
109183	120	404	1	20/02/2022	1	14	2	8	0	120	21	Humans	1	Direct Sighting	6	Community Legal Presence Outsideside ILUMA	1	Active	0	NA	0	20/02/2022
109184	120	404	1	20/02/2022	1	14	2	8	0	133	21	Humans	1	Direct Sighting	7	Charcoal Transport	1	Active	0	NA	0	20/02/2022
109185	120	404	1	20/02/2022	1	14	2	8	0	146	21	Humans	1	Direct Sighting	8	Timber Harvesting	1	Active	0	NA	0	20/02/2022
109186	120	404	1	20/02/2022	1	14	2	8	0	159	21	Humans	1	Direct Sighting	9	Timber Transport	1	Active	0	NA	0	20/02/2022
109187	120	404	1	20/02/2022	1	14	2	8	0	172	21	Humans	1	Direct Sighting	10	Fish Harvesting	1	Active	0	NA	0	20/02/2022
109188	120	404	1	20/02/2022	1	14	2	8	0	185	21	Humans	1	Direct Sighting	11	Fish Transport	1	Active	0	NA	0	20/02/2022
109189	120	404	1	20/02/2022	1	14	2	8	0	198	21	Humans	1	Direct Sighting	12	Community Illegal Presence inside ILUMA	1	Active	0	NA	0	20/02/2022
109190	120	404	1	20/02/2022	1	14	2	8	0	211	21	Humans	1	Direct Sighting	13	Charcoal Burner	1	Active	0	NA	0	20/02/2022
109192	120	404	1	20/02/2022	1	14	2	8	0	56	21	Humans	2	Tracks	1	ILUMA Personnel	1	Active	0	NA	0	20/02/2022
109193	120	404	1	20/02/2022	1	14	2	8	0	57	21	Humans	2	Tracks	1	ILUMA Personnel	2	Recent	0	NA	0	20/02/2022
109196	120	404	1	20/02/2022	1	14	2	8	0	69	21	Humans	2	Tracks	2	NNP Rangers	1	Active	0	NA	0	20/02/2022
109197	120	404	1	20/02/2022	1	14	2	8	0	70	21	Humans	2	Tracks	2	NNP Rangers	2	Recent	0	NA	0	20/02/2022
109200	120	404	1	20/02/2022	1	14	2	8	0	82	21	Humans	2	Tracks	3	Hunting Company Staff	1	Active	0	NA	0	20/02/2022
109201	120	404	1	20/02/2022	1	14	2	8	0	83	21	Humans	2	Tracks	3	Hunting Company Staff	2	Recent	0	NA	0	20/02/2022
109204	120	404	1	20/02/2022	1	14	2	8	0	95	21	Humans	2	Tracks	4	Other Authorised Personnel	1	Active	0	NA	0	20/02/2022
109205	120	404	1	20/02/2022	1	14	2	8	0	96	21	Humans	2	Tracks	4	Other Authorised Personnel	2	Recent	0	NA	0	20/02/2022
109208	120	404	1	20/02/2022	1	14	2	8	0	108	21	Humans	2	Tracks	5	Community Legal Presence Inside ILUMA	1	Active	0	3	3	20/02/2022
109209	120	404	1	20/02/2022	1	14	2	8	0	109	21	Humans	2	Tracks	5	Community Legal Presence Inside ILUMA	2	Recent	0	NA	0	20/02/2022
109212	120	404	1	20/02/2022	1	14	2	8	0	121	21	Humans	2	Tracks	6	Community Legal Presence Outsideside ILUMA	1	Active	0	NA	0	20/02/2022
109213	120	404	1	20/02/2022	1	14	2	8	0	122	21	Humans	2	Tracks	6	Community Legal Presence Outsideside ILUMA	2	Recent	0	NA	0	20/02/2022
109216	120	404	1	20/02/2022	1	14	2	8	0	134	21	Humans	2	Tracks	7	Charcoal Transport	1	Active	0	NA	0	20/02/2022
109217	120	404	1	20/02/2022	1	14	2	8	0	135	21	Humans	2	Tracks	7	Charcoal Transport	2	Recent	0	NA	0	20/02/2022
109220	120	404	1	20/02/2022	1	14	2	8	0	147	21	Humans	2	Tracks	8	Timber Harvesting	1	Active	0	NA	0	20/02/2022
109221	120	404	1	20/02/2022	1	14	2	8	0	148	21	Humans	2	Tracks	8	Timber Harvesting	2	Recent	0	NA	0	20/02/2022
109224	120	404	1	20/02/2022	1	14	2	8	0	160	21	Humans	2	Tracks	9	Timber Transport	1	Active	0	NA	0	20/02/2022
109225	120	404	1	20/02/2022	1	14	2	8	0	161	21	Humans	2	Tracks	9	Timber Transport	2	Recent	0	NA	0	20/02/2022
109228	120	404	1	20/02/2022	1	14	2	8	0	173	21	Humans	2	Tracks	10	Fish Harvesting	1	Active	0	NA	0	20/02/2022
109229	120	404	1	20/02/2022	1	14	2	8	0	174	21	Humans	2	Tracks	10	Fish Harvesting	2	Recent	0	NA	0	20/02/2022
109232	120	404	1	20/02/2022	1	14	2	8	0	186	21	Humans	2	Tracks	11	Fish Transport	1	Active	0	NA	0	20/02/2022
109233	120	404	1	20/02/2022	1	14	2	8	0	187	21	Humans	2	Tracks	11	Fish Transport	2	Recent	0	NA	0	20/02/2022
109236	120	404	1	20/02/2022	1	14	2	8	0	199	21	Humans	2	Tracks	12	Community Illegal Presence inside ILUMA	1	Active	0	NA	0	20/02/2022
109237	120	404	1	20/02/2022	1	14	2	8	0	200	21	Humans	2	Tracks	12	Community Illegal Presence inside ILUMA	2	Recent	0	NA	0	20/02/2022
109240	120	404	1	20/02/2022	1	14	2	8	0	212	21	Humans	2	Tracks	13	Charcoal Burner	1	Active	0	NA	0	20/02/2022
109241	120	404	1	20/02/2022	1	14	2	8	0	213	21	Humans	2	Tracks	13	Charcoal Burner	2	Recent	0	NA	0	20/02/2022
109244	120	404	1	20/02/2022	1	14	2	8	0	60	21	Humans	3	Spoor	1	ILUMA Personnel	1	Active	0	NA	0	20/02/2022
109245	120	404	1	20/02/2022	1	14	2	8	0	61	21	Humans	3	Spoor	1	ILUMA Personnel	2	Recent	0	NA	0	20/02/2022
109248	120	404	1	20/02/2022	1	14	2	8	0	73	21	Humans	3	Spoor	2	NNP Rangers	1	Active	0	NA	0	20/02/2022
109249	120	404	1	20/02/2022	1	14	2	8	0	74	21	Humans	3	Spoor	2	NNP Rangers	2	Recent	0	NA	0	20/02/2022
109252	120	404	1	20/02/2022	1	14	2	8	0	86	21	Humans	3	Spoor	3	Hunting Company Staff	1	Active	0	NA	0	20/02/2022
109253	120	404	1	20/02/2022	1	14	2	8	0	87	21	Humans	3	Spoor	3	Hunting Company Staff	2	Recent	0	NA	0	20/02/2022
109256	120	404	1	20/02/2022	1	14	2	8	0	99	21	Humans	3	Spoor	4	Other Authorised Personnel	1	Active	0	NA	0	20/02/2022
109257	120	404	1	20/02/2022	1	14	2	8	0	100	21	Humans	3	Spoor	4	Other Authorised Personnel	2	Recent	0	NA	0	20/02/2022
109260	120	404	1	20/02/2022	1	14	2	8	0	112	21	Humans	3	Spoor	5	Community Legal Presence Inside ILUMA	1	Active	0	NA	0	20/02/2022
109261	120	404	1	20/02/2022	1	14	2	8	0	113	21	Humans	3	Spoor	5	Community Legal Presence Inside ILUMA	2	Recent	0	NA	0	20/02/2022
109264	120	404	1	20/02/2022	1	14	2	8	0	125	21	Humans	3	Spoor	6	Community Legal Presence Outsideside ILUMA	1	Active	0	NA	0	20/02/2022
109265	120	404	1	20/02/2022	1	14	2	8	0	126	21	Humans	3	Spoor	6	Community Legal Presence Outsideside ILUMA	2	Recent	0	NA	0	20/02/2022
109268	120	404	1	20/02/2022	1	14	2	8	0	138	21	Humans	3	Spoor	7	Charcoal Transport	1	Active	0	NA	0	20/02/2022
109269	120	404	1	20/02/2022	1	14	2	8	0	139	21	Humans	3	Spoor	7	Charcoal Transport	2	Recent	0	NA	0	20/02/2022
109272	120	404	1	20/02/2022	1	14	2	8	0	151	21	Humans	3	Spoor	8	Timber Harvesting	1	Active	0	NA	0	20/02/2022
109273	120	404	1	20/02/2022	1	14	2	8	0	152	21	Humans	3	Spoor	8	Timber Harvesting	2	Recent	0	NA	0	20/02/2022
109276	120	404	1	20/02/2022	1	14	2	8	0	164	21	Humans	3	Spoor	9	Timber Transport	1	Active	0	NA	0	20/02/2022
109277	120	404	1	20/02/2022	1	14	2	8	0	165	21	Humans	3	Spoor	9	Timber Transport	2	Recent	0	NA	0	20/02/2022
109280	120	404	1	20/02/2022	1	14	2	8	0	177	21	Humans	3	Spoor	10	Fish Harvesting	1	Active	0	NA	0	20/02/2022
109281	120	404	1	20/02/2022	1	14	2	8	0	178	21	Humans	3	Spoor	10	Fish Harvesting	2	Recent	0	NA	0	20/02/2022
109284	120	404	1	20/02/2022	1	14	2	8	0	190	21	Humans	3	Spoor	11	Fish Transport	1	Active	0	NA	0	20/02/2022
109285	120	404	1	20/02/2022	1	14	2	8	0	191	21	Humans	3	Spoor	11	Fish Transport	2	Recent	0	NA	0	20/02/2022
109288	120	404	1	20/02/2022	1	14	2	8	0	203	21	Humans	3	Spoor	12	Community Illegal Presence inside ILUMA	1	Active	0	NA	0	20/02/2022
109289	120	404	1	20/02/2022	1	14	2	8	0	204	21	Humans	3	Spoor	12	Community Illegal Presence inside ILUMA	2	Recent	0	NA	0	20/02/2022
109292	120	404	1	20/02/2022	1	14	2	8	0	216	21	Humans	3	Spoor	13	Charcoal Burner	1	Active	0	NA	0	20/02/2022
109293	120	404	1	20/02/2022	1	14	2	8	0	217	21	Humans	3	Spoor	13	Charcoal Burner	2	Recent	0	NA	0	20/02/2022
109296	120	404	1	20/02/2022	1	14	2	8	0	64	21	Humans	4	Other Signs	1	ILUMA Personnel	1	Active	0	NA	0	20/02/2022
109297	120	404	1	20/02/2022	1	14	2	8	0	65	21	Humans	4	Other Signs	1	ILUMA Personnel	2	Recent	0	NA	0	20/02/2022
109300	120	404	1	20/02/2022	1	14	2	8	0	77	21	Humans	4	Other Signs	2	NNP Rangers	1	Active	0	NA	0	20/02/2022
109301	120	404	1	20/02/2022	1	14	2	8	0	78	21	Humans	4	Other Signs	2	NNP Rangers	2	Recent	0	NA	0	20/02/2022
109304	120	404	1	20/02/2022	1	14	2	8	0	90	21	Humans	4	Other Signs	3	Hunting Company Staff	1	Active	0	NA	0	20/02/2022
109305	120	404	1	20/02/2022	1	14	2	8	0	91	21	Humans	4	Other Signs	3	Hunting Company Staff	2	Recent	0	NA	0	20/02/2022
109308	120	404	1	20/02/2022	1	14	2	8	0	103	21	Humans	4	Other Signs	4	Other Authorised Personnel	1	Active	0	NA	0	20/02/2022
109309	120	404	1	20/02/2022	1	14	2	8	0	104	21	Humans	4	Other Signs	4	Other Authorised Personnel	2	Recent	0	NA	0	20/02/2022
109312	120	404	1	20/02/2022	1	14	2	8	0	116	21	Humans	4	Other Signs	5	Community Legal Presence Inside ILUMA	1	Active	0	NA	0	20/02/2022
109313	120	404	1	20/02/2022	1	14	2	8	0	117	21	Humans	4	Other Signs	5	Community Legal Presence Inside ILUMA	2	Recent	0	NA	0	20/02/2022
109316	120	404	1	20/02/2022	1	14	2	8	0	129	21	Humans	4	Other Signs	6	Community Legal Presence Outsideside ILUMA	1	Active	0	NA	0	20/02/2022
109317	120	404	1	20/02/2022	1	14	2	8	0	130	21	Humans	4	Other Signs	6	Community Legal Presence Outsideside ILUMA	2	Recent	0	NA	0	20/02/2022
109320	120	404	1	20/02/2022	1	14	2	8	0	142	21	Humans	4	Other Signs	7	Charcoal Transport	1	Active	0	NA	0	20/02/2022
109321	120	404	1	20/02/2022	1	14	2	8	0	143	21	Humans	4	Other Signs	7	Charcoal Transport	2	Recent	0	NA	0	20/02/2022
109324	120	404	1	20/02/2022	1	14	2	8	0	155	21	Humans	4	Other Signs	8	Timber Harvesting	1	Active	0	NA	0	20/02/2022
109325	120	404	1	20/02/2022	1	14	2	8	0	156	21	Humans	4	Other Signs	8	Timber Harvesting	2	Recent	0	NA	0	20/02/2022
109328	120	404	1	20/02/2022	1	14	2	8	0	168	21	Humans	4	Other Signs	9	Timber Transport	1	Active	0	NA	0	20/02/2022
109329	120	404	1	20/02/2022	1	14	2	8	0	169	21	Humans	4	Other Signs	9	Timber Transport	2	Recent	0	NA	0	20/02/2022
109332	120	404	1	20/02/2022	1	14	2	8	0	181	21	Humans	4	Other Signs	10	Fish Harvesting	1	Active	0	NA	0	20/02/2022
109333	120	404	1	20/02/2022	1	14	2	8	0	182	21	Humans	4	Other Signs	10	Fish Harvesting	2	Recent	0	NA	0	20/02/2022
109336	120	404	1	20/02/2022	1	14	2	8	0	194	21	Humans	4	Other Signs	11	Fish Transport	1	Active	0	NA	0	20/02/2022
109337	120	404	1	20/02/2022	1	14	2	8	0	195	21	Humans	4	Other Signs	11	Fish Transport	2	Recent	0	NA	0	20/02/2022
109340	120	404	1	20/02/2022	1	14	2	8	0	207	21	Humans	4	Other Signs	12	Community Illegal Presence inside ILUMA	1	Active	0	NA	0	20/02/2022
109341	120	404	1	20/02/2022	1	14	2	8	0	208	21	Humans	4	Other Signs	12	Community Illegal Presence inside ILUMA	2	Recent	0	NA	0	20/02/2022
109344	120	404	1	20/02/2022	1	14	2	8	0	220	21	Humans	4	Other Signs	13	Charcoal Burner	1	Active	0	NA	0	20/02/2022
109345	120	404	1	20/02/2022	1	14	2	8	0	221	21	Humans	4	Other Signs	13	Charcoal Burner	2	Recent	0	NA	0	20/02/2022
109347	120	404	1	20/02/2022	1	14	2	8	0	224	22	Livestock and Work Animals	1	Direct Sighting	1	Cattle	1	Active	0	NA	0	20/02/2022
109348	120	404	1	20/02/2022	1	14	2	8	0	237	22	Livestock and Work Animals	1	Direct Sighting	2	Goats	1	Active	0	NA	0	20/02/2022
109349	120	404	1	20/02/2022	1	14	2	8	0	250	22	Livestock and Work Animals	1	Direct Sighting	3	Sheep	1	Active	0	NA	0	20/02/2022
109350	120	404	1	20/02/2022	1	14	2	8	0	263	22	Livestock and Work Animals	1	Direct Sighting	4	Rooster	1	Active	0	NA	0	20/02/2022
109351	120	404	1	20/02/2022	1	14	2	8	0	276	22	Livestock and Work Animals	1	Direct Sighting	5	Chicken	1	Active	0	NA	0	20/02/2022
109352	120	404	1	20/02/2022	1	14	2	8	0	289	22	Livestock and Work Animals	1	Direct Sighting	6	Dog	1	Active	0	NA	0	20/02/2022
109354	120	404	1	20/02/2022	1	14	2	8	0	225	22	Livestock and Work Animals	2	Tracks	1	Cattle	1	Active	0	NA	0	20/02/2022
109355	120	404	1	20/02/2022	1	14	2	8	0	226	22	Livestock and Work Animals	2	Tracks	1	Cattle	2	Recent	0	NA	0	20/02/2022
109358	120	404	1	20/02/2022	1	14	2	8	0	238	22	Livestock and Work Animals	2	Tracks	2	Goats	1	Active	0	NA	0	20/02/2022
109359	120	404	1	20/02/2022	1	14	2	8	0	239	22	Livestock and Work Animals	2	Tracks	2	Goats	2	Recent	0	NA	0	20/02/2022
109362	120	404	1	20/02/2022	1	14	2	8	0	251	22	Livestock and Work Animals	2	Tracks	3	Sheep	1	Active	0	NA	0	20/02/2022
109363	120	404	1	20/02/2022	1	14	2	8	0	252	22	Livestock and Work Animals	2	Tracks	3	Sheep	2	Recent	0	NA	0	20/02/2022
109366	120	404	1	20/02/2022	1	14	2	8	0	264	22	Livestock and Work Animals	2	Tracks	4	Rooster	1	Active	0	NA	0	20/02/2022
109367	120	404	1	20/02/2022	1	14	2	8	0	265	22	Livestock and Work Animals	2	Tracks	4	Rooster	2	Recent	0	NA	0	20/02/2022
109370	120	404	1	20/02/2022	1	14	2	8	0	277	22	Livestock and Work Animals	2	Tracks	5	Chicken	1	Active	0	NA	0	20/02/2022
109371	120	404	1	20/02/2022	1	14	2	8	0	278	22	Livestock and Work Animals	2	Tracks	5	Chicken	2	Recent	0	NA	0	20/02/2022
109374	120	404	1	20/02/2022	1	14	2	8	0	290	22	Livestock and Work Animals	2	Tracks	6	Dog	1	Active	0	NA	0	20/02/2022
109375	120	404	1	20/02/2022	1	14	2	8	0	291	22	Livestock and Work Animals	2	Tracks	6	Dog	2	Recent	0	NA	0	20/02/2022
109378	120	404	1	20/02/2022	1	14	2	8	0	229	22	Livestock and Work Animals	3	Spoor	1	Cattle	1	Active	0	NA	0	20/02/2022
109379	120	404	1	20/02/2022	1	14	2	8	0	230	22	Livestock and Work Animals	3	Spoor	1	Cattle	2	Recent	0	NA	0	20/02/2022
109382	120	404	1	20/02/2022	1	14	2	8	0	242	22	Livestock and Work Animals	3	Spoor	2	Goats	1	Active	0	NA	0	20/02/2022
109383	120	404	1	20/02/2022	1	14	2	8	0	243	22	Livestock and Work Animals	3	Spoor	2	Goats	2	Recent	0	NA	0	20/02/2022
109386	120	404	1	20/02/2022	1	14	2	8	0	255	22	Livestock and Work Animals	3	Spoor	3	Sheep	1	Active	0	NA	0	20/02/2022
109387	120	404	1	20/02/2022	1	14	2	8	0	256	22	Livestock and Work Animals	3	Spoor	3	Sheep	2	Recent	0	NA	0	20/02/2022
109390	120	404	1	20/02/2022	1	14	2	8	0	268	22	Livestock and Work Animals	3	Spoor	4	Rooster	1	Active	0	NA	0	20/02/2022
109391	120	404	1	20/02/2022	1	14	2	8	0	269	22	Livestock and Work Animals	3	Spoor	4	Rooster	2	Recent	0	NA	0	20/02/2022
109394	120	404	1	20/02/2022	1	14	2	8	0	281	22	Livestock and Work Animals	3	Spoor	5	Chicken	1	Active	0	NA	0	20/02/2022
109395	120	404	1	20/02/2022	1	14	2	8	0	282	22	Livestock and Work Animals	3	Spoor	5	Chicken	2	Recent	0	NA	0	20/02/2022
109398	120	404	1	20/02/2022	1	14	2	8	0	294	22	Livestock and Work Animals	3	Spoor	6	Dog	1	Active	0	NA	0	20/02/2022
109399	120	404	1	20/02/2022	1	14	2	8	0	295	22	Livestock and Work Animals	3	Spoor	6	Dog	2	Recent	0	NA	0	20/02/2022
109402	120	404	1	20/02/2022	1	14	2	8	0	233	22	Livestock and Work Animals	4	Other Signs	1	Cattle	1	Active	0	NA	0	20/02/2022
109403	120	404	1	20/02/2022	1	14	2	8	0	234	22	Livestock and Work Animals	4	Other Signs	1	Cattle	2	Recent	0	NA	0	20/02/2022
109406	120	404	1	20/02/2022	1	14	2	8	0	246	22	Livestock and Work Animals	4	Other Signs	2	Goats	1	Active	0	NA	0	20/02/2022
109407	120	404	1	20/02/2022	1	14	2	8	0	247	22	Livestock and Work Animals	4	Other Signs	2	Goats	2	Recent	0	NA	0	20/02/2022
109410	120	404	1	20/02/2022	1	14	2	8	0	259	22	Livestock and Work Animals	4	Other Signs	3	Sheep	1	Active	0	NA	0	20/02/2022
109411	120	404	1	20/02/2022	1	14	2	8	0	260	22	Livestock and Work Animals	4	Other Signs	3	Sheep	2	Recent	0	NA	0	20/02/2022
109414	120	404	1	20/02/2022	1	14	2	8	0	272	22	Livestock and Work Animals	4	Other Signs	4	Rooster	1	Active	0	NA	0	20/02/2022
109415	120	404	1	20/02/2022	1	14	2	8	0	273	22	Livestock and Work Animals	4	Other Signs	4	Rooster	2	Recent	0	NA	0	20/02/2022
109418	120	404	1	20/02/2022	1	14	2	8	0	285	22	Livestock and Work Animals	4	Other Signs	5	Chicken	1	Active	0	NA	0	20/02/2022
109419	120	404	1	20/02/2022	1	14	2	8	0	286	22	Livestock and Work Animals	4	Other Signs	5	Chicken	2	Recent	0	NA	0	20/02/2022
109422	120	404	1	20/02/2022	1	14	2	8	0	298	22	Livestock and Work Animals	4	Other Signs	6	Dog	1	Active	0	NA	0	20/02/2022
109423	120	404	1	20/02/2022	1	14	2	8	0	299	22	Livestock and Work Animals	4	Other Signs	6	Dog	2	Recent	0	NA	0	20/02/2022
109425	120	404	1	20/02/2022	1	14	2	8	0	302	23	Wild Herbivores	1	Direct Sighting	11	Reedbuck	1	Active	0	NA	0	20/02/2022
109426	120	404	1	20/02/2022	1	14	2	8	0	315	23	Wild Herbivores	1	Direct Sighting	12	Waterbuck	1	Active	0	NA	0	20/02/2022
109427	120	404	1	20/02/2022	1	14	2	8	0	328	23	Wild Herbivores	1	Direct Sighting	13	Puku	1	Active	0	NA	0	20/02/2022
109428	120	404	1	20/02/2022	1	14	2	8	0	341	23	Wild Herbivores	1	Direct Sighting	21	Bushbuck	1	Active	0	NA	0	20/02/2022
109429	120	404	1	20/02/2022	1	14	2	8	0	354	23	Wild Herbivores	1	Direct Sighting	22	Eland	1	Active	0	NA	0	20/02/2022
109430	120	404	1	20/02/2022	1	14	2	8	0	367	23	Wild Herbivores	1	Direct Sighting	23	Greater Kudu	1	Active	0	NA	0	20/02/2022
109431	120	404	1	20/02/2022	1	14	2	8	0	380	23	Wild Herbivores	1	Direct Sighting	31	Hartebeest	1	Active	0	NA	0	20/02/2022
109432	120	404	1	20/02/2022	1	14	2	8	0	393	23	Wild Herbivores	1	Direct Sighting	32	Wildebeest	1	Active	0	NA	0	20/02/2022
109433	120	404	1	20/02/2022	1	14	2	8	0	406	23	Wild Herbivores	1	Direct Sighting	41	Sable Antelope	1	Active	0	NA	0	20/02/2022
109434	120	404	1	20/02/2022	1	14	2	8	0	419	23	Wild Herbivores	1	Direct Sighting	51	Warthog	1	Active	0	NA	0	20/02/2022
109435	120	404	1	20/02/2022	1	14	2	8	0	432	23	Wild Herbivores	1	Direct Sighting	52	Bushpig	1	Active	0	NA	0	20/02/2022
109436	120	404	1	20/02/2022	1	14	2	8	0	445	23	Wild Herbivores	1	Direct Sighting	61	Hippo	1	Active	0	NA	0	20/02/2022
109437	120	404	1	20/02/2022	1	14	2	8	0	458	23	Wild Herbivores	1	Direct Sighting	62	Elephant	1	Active	0	NA	0	20/02/2022
109438	120	404	1	20/02/2022	1	14	2	8	0	471	23	Wild Herbivores	1	Direct Sighting	71	African Buffalo	1	Active	0	NA	0	20/02/2022
109439	120	404	1	20/02/2022	1	14	2	8	0	484	23	Wild Herbivores	1	Direct Sighting	81	Zebra	1	Active	0	NA	0	20/02/2022
109440	120	404	1	20/02/2022	1	14	2	8	0	497	23	Wild Herbivores	1	Direct Sighting	91	Suni	1	Active	0	NA	0	20/02/2022
109441	120	404	1	20/02/2022	1	14	2	8	0	510	23	Wild Herbivores	1	Direct Sighting	101	Common Duiker	1	Active	0	NA	0	20/02/2022
109442	120	404	1	20/02/2022	1	14	2	8	0	523	23	Wild Herbivores	1	Direct Sighting	102	Red Duiker	1	Active	0	NA	0	20/02/2022
109443	120	404	1	20/02/2022	1	14	2	8	0	536	23	Wild Herbivores	1	Direct Sighting	111	Impala	1	Active	0	NA	0	20/02/2022
109444	120	404	1	20/02/2022	1	14	2	8	0	549	23	Wild Herbivores	1	Direct Sighting	121	Dikdik	1	Active	0	NA	0	20/02/2022
109445	120	404	1	20/02/2022	1	14	2	8	0	562	23	Wild Herbivores	1	Direct Sighting	131	Sharpe's Grysbok	1	Active	0	NA	0	20/02/2022
109446	120	404	1	20/02/2022	1	14	2	8	0	575	23	Wild Herbivores	1	Direct Sighting	141	Klipspringer	1	Active	0	NA	0	20/02/2022
109448	120	404	1	20/02/2022	1	14	2	8	0	303	23	Wild Herbivores	2	Tracks	11	Reedbuck	1	Active	0	NA	0	20/02/2022
109449	120	404	1	20/02/2022	1	14	2	8	0	304	23	Wild Herbivores	2	Tracks	11	Reedbuck	2	Recent	0	NA	0	20/02/2022
109452	120	404	1	20/02/2022	1	14	2	8	0	316	23	Wild Herbivores	2	Tracks	12	Waterbuck	1	Active	0	NA	0	20/02/2022
109453	120	404	1	20/02/2022	1	14	2	8	0	317	23	Wild Herbivores	2	Tracks	12	Waterbuck	2	Recent	0	NA	0	20/02/2022
109456	120	404	1	20/02/2022	1	14	2	8	0	329	23	Wild Herbivores	2	Tracks	13	Puku	1	Active	0	NA	0	20/02/2022
109457	120	404	1	20/02/2022	1	14	2	8	0	330	23	Wild Herbivores	2	Tracks	13	Puku	2	Recent	0	NA	0	20/02/2022
109460	120	404	1	20/02/2022	1	14	2	8	0	342	23	Wild Herbivores	2	Tracks	21	Bushbuck	1	Active	0	NA	0	20/02/2022
109461	120	404	1	20/02/2022	1	14	2	8	0	343	23	Wild Herbivores	2	Tracks	21	Bushbuck	2	Recent	0	NA	0	20/02/2022
109464	120	404	1	20/02/2022	1	14	2	8	0	355	23	Wild Herbivores	2	Tracks	22	Eland	1	Active	0	NA	0	20/02/2022
109465	120	404	1	20/02/2022	1	14	2	8	0	356	23	Wild Herbivores	2	Tracks	22	Eland	2	Recent	0	NA	0	20/02/2022
109468	120	404	1	20/02/2022	1	14	2	8	0	368	23	Wild Herbivores	2	Tracks	23	Greater Kudu	1	Active	0	NA	0	20/02/2022
109469	120	404	1	20/02/2022	1	14	2	8	0	369	23	Wild Herbivores	2	Tracks	23	Greater Kudu	2	Recent	0	NA	0	20/02/2022
109472	120	404	1	20/02/2022	1	14	2	8	0	381	23	Wild Herbivores	2	Tracks	31	Hartebeest	1	Active	0	NA	0	20/02/2022
109473	120	404	1	20/02/2022	1	14	2	8	0	382	23	Wild Herbivores	2	Tracks	31	Hartebeest	2	Recent	0	NA	0	20/02/2022
109476	120	404	1	20/02/2022	1	14	2	8	0	394	23	Wild Herbivores	2	Tracks	32	Wildebeest	1	Active	0	NA	0	20/02/2022
109477	120	404	1	20/02/2022	1	14	2	8	0	395	23	Wild Herbivores	2	Tracks	32	Wildebeest	2	Recent	0	NA	0	20/02/2022
109480	120	404	1	20/02/2022	1	14	2	8	0	407	23	Wild Herbivores	2	Tracks	41	Sable Antelope	1	Active	0	NA	0	20/02/2022
109481	120	404	1	20/02/2022	1	14	2	8	0	408	23	Wild Herbivores	2	Tracks	41	Sable Antelope	2	Recent	0	NA	0	20/02/2022
109484	120	404	1	20/02/2022	1	14	2	8	0	420	23	Wild Herbivores	2	Tracks	51	Warthog	1	Active	0	NA	0	20/02/2022
109485	120	404	1	20/02/2022	1	14	2	8	0	421	23	Wild Herbivores	2	Tracks	51	Warthog	2	Recent	0	NA	0	20/02/2022
109488	120	404	1	20/02/2022	1	14	2	8	0	433	23	Wild Herbivores	2	Tracks	52	Bushpig	1	Active	0	NA	0	20/02/2022
109489	120	404	1	20/02/2022	1	14	2	8	0	434	23	Wild Herbivores	2	Tracks	52	Bushpig	2	Recent	0	NA	0	20/02/2022
109492	120	404	1	20/02/2022	1	14	2	8	0	446	23	Wild Herbivores	2	Tracks	61	Hippo	1	Active	0	NA	0	20/02/2022
109493	120	404	1	20/02/2022	1	14	2	8	0	447	23	Wild Herbivores	2	Tracks	61	Hippo	2	Recent	0	NA	0	20/02/2022
109496	120	404	1	20/02/2022	1	14	2	8	0	459	23	Wild Herbivores	2	Tracks	62	Elephant	1	Active	0	NA	0	20/02/2022
109497	120	404	1	20/02/2022	1	14	2	8	0	460	23	Wild Herbivores	2	Tracks	62	Elephant	2	Recent	0	NA	0	20/02/2022
109500	120	404	1	20/02/2022	1	14	2	8	0	472	23	Wild Herbivores	2	Tracks	71	African Buffalo	1	Active	0	NA	0	20/02/2022
109501	120	404	1	20/02/2022	1	14	2	8	0	473	23	Wild Herbivores	2	Tracks	71	African Buffalo	2	Recent	0	NA	0	20/02/2022
109504	120	404	1	20/02/2022	1	14	2	8	0	485	23	Wild Herbivores	2	Tracks	81	Zebra	1	Active	0	NA	0	20/02/2022
109505	120	404	1	20/02/2022	1	14	2	8	0	486	23	Wild Herbivores	2	Tracks	81	Zebra	2	Recent	0	NA	0	20/02/2022
109508	120	404	1	20/02/2022	1	14	2	8	0	498	23	Wild Herbivores	2	Tracks	91	Suni	1	Active	0	NA	0	20/02/2022
109509	120	404	1	20/02/2022	1	14	2	8	0	499	23	Wild Herbivores	2	Tracks	91	Suni	2	Recent	0	NA	0	20/02/2022
109512	120	404	1	20/02/2022	1	14	2	8	0	511	23	Wild Herbivores	2	Tracks	101	Common Duiker	1	Active	0	NA	0	20/02/2022
109513	120	404	1	20/02/2022	1	14	2	8	0	512	23	Wild Herbivores	2	Tracks	101	Common Duiker	2	Recent	0	NA	0	20/02/2022
109516	120	404	1	20/02/2022	1	14	2	8	0	524	23	Wild Herbivores	2	Tracks	102	Red Duiker	1	Active	0	NA	0	20/02/2022
109517	120	404	1	20/02/2022	1	14	2	8	0	525	23	Wild Herbivores	2	Tracks	102	Red Duiker	2	Recent	0	NA	0	20/02/2022
109520	120	404	1	20/02/2022	1	14	2	8	0	537	23	Wild Herbivores	2	Tracks	111	Impala	1	Active	0	NA	0	20/02/2022
109521	120	404	1	20/02/2022	1	14	2	8	0	538	23	Wild Herbivores	2	Tracks	111	Impala	2	Recent	0	NA	0	20/02/2022
109524	120	404	1	20/02/2022	1	14	2	8	0	550	23	Wild Herbivores	2	Tracks	121	Dikdik	1	Active	0	NA	0	20/02/2022
109525	120	404	1	20/02/2022	1	14	2	8	0	551	23	Wild Herbivores	2	Tracks	121	Dikdik	2	Recent	0	NA	0	20/02/2022
109528	120	404	1	20/02/2022	1	14	2	8	0	563	23	Wild Herbivores	2	Tracks	131	Sharpe's Grysbok	1	Active	0	NA	0	20/02/2022
109529	120	404	1	20/02/2022	1	14	2	8	0	564	23	Wild Herbivores	2	Tracks	131	Sharpe's Grysbok	2	Recent	0	NA	0	20/02/2022
109532	120	404	1	20/02/2022	1	14	2	8	0	576	23	Wild Herbivores	2	Tracks	141	Klipspringer	1	Active	0	NA	0	20/02/2022
109533	120	404	1	20/02/2022	1	14	2	8	0	577	23	Wild Herbivores	2	Tracks	141	Klipspringer	2	Recent	0	NA	0	20/02/2022
109536	120	404	1	20/02/2022	1	14	2	8	0	307	23	Wild Herbivores	3	Spoor	11	Reedbuck	1	Active	0	NA	0	20/02/2022
109537	120	404	1	20/02/2022	1	14	2	8	0	308	23	Wild Herbivores	3	Spoor	11	Reedbuck	2	Recent	0	NA	0	20/02/2022
109540	120	404	1	20/02/2022	1	14	2	8	0	320	23	Wild Herbivores	3	Spoor	12	Waterbuck	1	Active	0	NA	0	20/02/2022
109541	120	404	1	20/02/2022	1	14	2	8	0	321	23	Wild Herbivores	3	Spoor	12	Waterbuck	2	Recent	0	NA	0	20/02/2022
109544	120	404	1	20/02/2022	1	14	2	8	0	333	23	Wild Herbivores	3	Spoor	13	Puku	1	Active	0	NA	0	20/02/2022
109545	120	404	1	20/02/2022	1	14	2	8	0	334	23	Wild Herbivores	3	Spoor	13	Puku	2	Recent	0	NA	0	20/02/2022
109548	120	404	1	20/02/2022	1	14	2	8	0	346	23	Wild Herbivores	3	Spoor	21	Bushbuck	1	Active	0	NA	0	20/02/2022
109549	120	404	1	20/02/2022	1	14	2	8	0	347	23	Wild Herbivores	3	Spoor	21	Bushbuck	2	Recent	0	NA	0	20/02/2022
109552	120	404	1	20/02/2022	1	14	2	8	0	359	23	Wild Herbivores	3	Spoor	22	Eland	1	Active	0	NA	0	20/02/2022
109553	120	404	1	20/02/2022	1	14	2	8	0	360	23	Wild Herbivores	3	Spoor	22	Eland	2	Recent	0	NA	0	20/02/2022
109556	120	404	1	20/02/2022	1	14	2	8	0	372	23	Wild Herbivores	3	Spoor	23	Greater Kudu	1	Active	0	NA	0	20/02/2022
109557	120	404	1	20/02/2022	1	14	2	8	0	373	23	Wild Herbivores	3	Spoor	23	Greater Kudu	2	Recent	0	NA	0	20/02/2022
109560	120	404	1	20/02/2022	1	14	2	8	0	385	23	Wild Herbivores	3	Spoor	31	Hartebeest	1	Active	0	NA	0	20/02/2022
109561	120	404	1	20/02/2022	1	14	2	8	0	386	23	Wild Herbivores	3	Spoor	31	Hartebeest	2	Recent	0	NA	0	20/02/2022
109564	120	404	1	20/02/2022	1	14	2	8	0	398	23	Wild Herbivores	3	Spoor	32	Wildebeest	1	Active	0	NA	0	20/02/2022
109565	120	404	1	20/02/2022	1	14	2	8	0	399	23	Wild Herbivores	3	Spoor	32	Wildebeest	2	Recent	0	NA	0	20/02/2022
109568	120	404	1	20/02/2022	1	14	2	8	0	411	23	Wild Herbivores	3	Spoor	41	Sable Antelope	1	Active	0	NA	0	20/02/2022
109569	120	404	1	20/02/2022	1	14	2	8	0	412	23	Wild Herbivores	3	Spoor	41	Sable Antelope	2	Recent	0	NA	0	20/02/2022
109572	120	404	1	20/02/2022	1	14	2	8	0	424	23	Wild Herbivores	3	Spoor	51	Warthog	1	Active	0	NA	0	20/02/2022
109573	120	404	1	20/02/2022	1	14	2	8	0	425	23	Wild Herbivores	3	Spoor	51	Warthog	2	Recent	0	NA	0	20/02/2022
109576	120	404	1	20/02/2022	1	14	2	8	0	437	23	Wild Herbivores	3	Spoor	52	Bushpig	1	Active	0	NA	0	20/02/2022
109577	120	404	1	20/02/2022	1	14	2	8	0	438	23	Wild Herbivores	3	Spoor	52	Bushpig	2	Recent	0	NA	0	20/02/2022
109580	120	404	1	20/02/2022	1	14	2	8	0	450	23	Wild Herbivores	3	Spoor	61	Hippo	1	Active	0	NA	0	20/02/2022
109581	120	404	1	20/02/2022	1	14	2	8	0	451	23	Wild Herbivores	3	Spoor	61	Hippo	2	Recent	0	NA	0	20/02/2022
109584	120	404	1	20/02/2022	1	14	2	8	0	463	23	Wild Herbivores	3	Spoor	62	Elephant	1	Active	0	NA	0	20/02/2022
109585	120	404	1	20/02/2022	1	14	2	8	0	464	23	Wild Herbivores	3	Spoor	62	Elephant	2	Recent	0	NA	0	20/02/2022
109588	120	404	1	20/02/2022	1	14	2	8	0	476	23	Wild Herbivores	3	Spoor	71	African Buffalo	1	Active	0	NA	0	20/02/2022
109589	120	404	1	20/02/2022	1	14	2	8	0	477	23	Wild Herbivores	3	Spoor	71	African Buffalo	2	Recent	0	NA	0	20/02/2022
109592	120	404	1	20/02/2022	1	14	2	8	0	489	23	Wild Herbivores	3	Spoor	81	Zebra	1	Active	0	NA	0	20/02/2022
109593	120	404	1	20/02/2022	1	14	2	8	0	490	23	Wild Herbivores	3	Spoor	81	Zebra	2	Recent	0	NA	0	20/02/2022
109596	120	404	1	20/02/2022	1	14	2	8	0	502	23	Wild Herbivores	3	Spoor	91	Suni	1	Active	0	NA	0	20/02/2022
109597	120	404	1	20/02/2022	1	14	2	8	0	503	23	Wild Herbivores	3	Spoor	91	Suni	2	Recent	0	NA	0	20/02/2022
109600	120	404	1	20/02/2022	1	14	2	8	0	515	23	Wild Herbivores	3	Spoor	101	Common Duiker	1	Active	0	NA	0	20/02/2022
109601	120	404	1	20/02/2022	1	14	2	8	0	516	23	Wild Herbivores	3	Spoor	101	Common Duiker	2	Recent	0	NA	0	20/02/2022
109604	120	404	1	20/02/2022	1	14	2	8	0	528	23	Wild Herbivores	3	Spoor	102	Red Duiker	1	Active	0	NA	0	20/02/2022
109605	120	404	1	20/02/2022	1	14	2	8	0	529	23	Wild Herbivores	3	Spoor	102	Red Duiker	2	Recent	0	NA	0	20/02/2022
109608	120	404	1	20/02/2022	1	14	2	8	0	541	23	Wild Herbivores	3	Spoor	111	Impala	1	Active	0	NA	0	20/02/2022
109609	120	404	1	20/02/2022	1	14	2	8	0	542	23	Wild Herbivores	3	Spoor	111	Impala	2	Recent	0	NA	0	20/02/2022
109612	120	404	1	20/02/2022	1	14	2	8	0	554	23	Wild Herbivores	3	Spoor	121	Dikdik	1	Active	0	NA	0	20/02/2022
109613	120	404	1	20/02/2022	1	14	2	8	0	555	23	Wild Herbivores	3	Spoor	121	Dikdik	2	Recent	0	NA	0	20/02/2022
109616	120	404	1	20/02/2022	1	14	2	8	0	567	23	Wild Herbivores	3	Spoor	131	Sharpe's Grysbok	1	Active	0	NA	0	20/02/2022
109617	120	404	1	20/02/2022	1	14	2	8	0	568	23	Wild Herbivores	3	Spoor	131	Sharpe's Grysbok	2	Recent	0	NA	0	20/02/2022
109620	120	404	1	20/02/2022	1	14	2	8	0	580	23	Wild Herbivores	3	Spoor	141	Klipspringer	1	Active	0	NA	0	20/02/2022
109621	120	404	1	20/02/2022	1	14	2	8	0	581	23	Wild Herbivores	3	Spoor	141	Klipspringer	2	Recent	0	NA	0	20/02/2022
109624	120	404	1	20/02/2022	1	14	2	8	0	311	23	Wild Herbivores	4	Other Signs	11	Reedbuck	1	Active	0	NA	0	20/02/2022
109625	120	404	1	20/02/2022	1	14	2	8	0	312	23	Wild Herbivores	4	Other Signs	11	Reedbuck	2	Recent	0	NA	0	20/02/2022
109628	120	404	1	20/02/2022	1	14	2	8	0	324	23	Wild Herbivores	4	Other Signs	12	Waterbuck	1	Active	0	NA	0	20/02/2022
109629	120	404	1	20/02/2022	1	14	2	8	0	325	23	Wild Herbivores	4	Other Signs	12	Waterbuck	2	Recent	0	NA	0	20/02/2022
109632	120	404	1	20/02/2022	1	14	2	8	0	337	23	Wild Herbivores	4	Other Signs	13	Puku	1	Active	0	NA	0	20/02/2022
109633	120	404	1	20/02/2022	1	14	2	8	0	338	23	Wild Herbivores	4	Other Signs	13	Puku	2	Recent	0	NA	0	20/02/2022
109636	120	404	1	20/02/2022	1	14	2	8	0	350	23	Wild Herbivores	4	Other Signs	21	Bushbuck	1	Active	0	NA	0	20/02/2022
109637	120	404	1	20/02/2022	1	14	2	8	0	351	23	Wild Herbivores	4	Other Signs	21	Bushbuck	2	Recent	0	NA	0	20/02/2022
109640	120	404	1	20/02/2022	1	14	2	8	0	363	23	Wild Herbivores	4	Other Signs	22	Eland	1	Active	0	NA	0	20/02/2022
109641	120	404	1	20/02/2022	1	14	2	8	0	364	23	Wild Herbivores	4	Other Signs	22	Eland	2	Recent	0	NA	0	20/02/2022
109644	120	404	1	20/02/2022	1	14	2	8	0	376	23	Wild Herbivores	4	Other Signs	23	Greater Kudu	1	Active	0	NA	0	20/02/2022
109645	120	404	1	20/02/2022	1	14	2	8	0	377	23	Wild Herbivores	4	Other Signs	23	Greater Kudu	2	Recent	0	NA	0	20/02/2022
109648	120	404	1	20/02/2022	1	14	2	8	0	389	23	Wild Herbivores	4	Other Signs	31	Hartebeest	1	Active	0	NA	0	20/02/2022
109649	120	404	1	20/02/2022	1	14	2	8	0	390	23	Wild Herbivores	4	Other Signs	31	Hartebeest	2	Recent	0	NA	0	20/02/2022
109652	120	404	1	20/02/2022	1	14	2	8	0	402	23	Wild Herbivores	4	Other Signs	32	Wildebeest	1	Active	0	NA	0	20/02/2022
109653	120	404	1	20/02/2022	1	14	2	8	0	403	23	Wild Herbivores	4	Other Signs	32	Wildebeest	2	Recent	0	NA	0	20/02/2022
109656	120	404	1	20/02/2022	1	14	2	8	0	415	23	Wild Herbivores	4	Other Signs	41	Sable Antelope	1	Active	0	NA	0	20/02/2022
109657	120	404	1	20/02/2022	1	14	2	8	0	416	23	Wild Herbivores	4	Other Signs	41	Sable Antelope	2	Recent	0	NA	0	20/02/2022
109660	120	404	1	20/02/2022	1	14	2	8	0	428	23	Wild Herbivores	4	Other Signs	51	Warthog	1	Active	0	NA	0	20/02/2022
109661	120	404	1	20/02/2022	1	14	2	8	0	429	23	Wild Herbivores	4	Other Signs	51	Warthog	2	Recent	0	NA	0	20/02/2022
109664	120	404	1	20/02/2022	1	14	2	8	0	441	23	Wild Herbivores	4	Other Signs	52	Bushpig	1	Active	0	NA	0	20/02/2022
109665	120	404	1	20/02/2022	1	14	2	8	0	442	23	Wild Herbivores	4	Other Signs	52	Bushpig	2	Recent	0	NA	0	20/02/2022
109668	120	404	1	20/02/2022	1	14	2	8	0	454	23	Wild Herbivores	4	Other Signs	61	Hippo	1	Active	0	NA	0	20/02/2022
109669	120	404	1	20/02/2022	1	14	2	8	0	455	23	Wild Herbivores	4	Other Signs	61	Hippo	2	Recent	0	NA	0	20/02/2022
109672	120	404	1	20/02/2022	1	14	2	8	0	467	23	Wild Herbivores	4	Other Signs	62	Elephant	1	Active	0	NA	0	20/02/2022
109673	120	404	1	20/02/2022	1	14	2	8	0	468	23	Wild Herbivores	4	Other Signs	62	Elephant	2	Recent	0	NA	0	20/02/2022
109676	120	404	1	20/02/2022	1	14	2	8	0	480	23	Wild Herbivores	4	Other Signs	71	African Buffalo	1	Active	0	NA	0	20/02/2022
109677	120	404	1	20/02/2022	1	14	2	8	0	481	23	Wild Herbivores	4	Other Signs	71	African Buffalo	2	Recent	0	NA	0	20/02/2022
109680	120	404	1	20/02/2022	1	14	2	8	0	493	23	Wild Herbivores	4	Other Signs	81	Zebra	1	Active	0	NA	0	20/02/2022
109681	120	404	1	20/02/2022	1	14	2	8	0	494	23	Wild Herbivores	4	Other Signs	81	Zebra	2	Recent	0	NA	0	20/02/2022
109684	120	404	1	20/02/2022	1	14	2	8	0	506	23	Wild Herbivores	4	Other Signs	91	Suni	1	Active	0	NA	0	20/02/2022
109685	120	404	1	20/02/2022	1	14	2	8	0	507	23	Wild Herbivores	4	Other Signs	91	Suni	2	Recent	0	NA	0	20/02/2022
109688	120	404	1	20/02/2022	1	14	2	8	0	519	23	Wild Herbivores	4	Other Signs	101	Common Duiker	1	Active	0	NA	0	20/02/2022
109689	120	404	1	20/02/2022	1	14	2	8	0	520	23	Wild Herbivores	4	Other Signs	101	Common Duiker	2	Recent	0	NA	0	20/02/2022
109692	120	404	1	20/02/2022	1	14	2	8	0	532	23	Wild Herbivores	4	Other Signs	102	Red Duiker	1	Active	0	NA	0	20/02/2022
109693	120	404	1	20/02/2022	1	14	2	8	0	533	23	Wild Herbivores	4	Other Signs	102	Red Duiker	2	Recent	0	NA	0	20/02/2022
109696	120	404	1	20/02/2022	1	14	2	8	0	545	23	Wild Herbivores	4	Other Signs	111	Impala	1	Active	0	NA	0	20/02/2022
109697	120	404	1	20/02/2022	1	14	2	8	0	546	23	Wild Herbivores	4	Other Signs	111	Impala	2	Recent	0	NA	0	20/02/2022
109700	120	404	1	20/02/2022	1	14	2	8	0	558	23	Wild Herbivores	4	Other Signs	121	Dikdik	1	Active	0	NA	0	20/02/2022
109701	120	404	1	20/02/2022	1	14	2	8	0	559	23	Wild Herbivores	4	Other Signs	121	Dikdik	2	Recent	0	NA	0	20/02/2022
109704	120	404	1	20/02/2022	1	14	2	8	0	571	23	Wild Herbivores	4	Other Signs	131	Sharpe's Grysbok	1	Active	0	NA	0	20/02/2022
109705	120	404	1	20/02/2022	1	14	2	8	0	572	23	Wild Herbivores	4	Other Signs	131	Sharpe's Grysbok	2	Recent	0	NA	0	20/02/2022
109708	120	404	1	20/02/2022	1	14	2	8	0	584	23	Wild Herbivores	4	Other Signs	141	Klipspringer	1	Active	0	NA	0	20/02/2022
109709	120	404	1	20/02/2022	1	14	2	8	0	585	23	Wild Herbivores	4	Other Signs	141	Klipspringer	2	Recent	0	NA	0	20/02/2022
109711	120	404	1	20/02/2022	1	14	2	8	0	588	24	Wild Carnivores	1	Direct Sighting	11	Lion	1	Active	0	NA	0	20/02/2022
109712	120	404	1	20/02/2022	1	14	2	8	0	601	24	Wild Carnivores	1	Direct Sighting	12	Leopard	1	Active	0	NA	0	20/02/2022
109713	120	404	1	20/02/2022	1	14	2	8	0	614	24	Wild Carnivores	1	Direct Sighting	21	African Wild Cat	1	Active	0	NA	0	20/02/2022
109714	120	404	1	20/02/2022	1	14	2	8	0	627	24	Wild Carnivores	1	Direct Sighting	31	African Civet	1	Active	0	NA	0	20/02/2022
109715	120	404	1	20/02/2022	1	14	2	8	0	640	24	Wild Carnivores	1	Direct Sighting	32	Cape Genet	1	Active	0	NA	0	20/02/2022
109716	120	404	1	20/02/2022	1	14	2	8	0	653	24	Wild Carnivores	1	Direct Sighting	41	Spotted Hyena	1	Active	0	NA	0	20/02/2022
109717	120	404	1	20/02/2022	1	14	2	8	0	666	24	Wild Carnivores	1	Direct Sighting	51	African Wild Dog	1	Active	0	NA	0	20/02/2022
109718	120	404	1	20/02/2022	1	14	2	8	0	679	24	Wild Carnivores	1	Direct Sighting	52	Side Striped Jackal	1	Active	0	NA	0	20/02/2022
109719	120	404	1	20/02/2022	1	14	2	8	0	692	24	Wild Carnivores	1	Direct Sighting	61	Slender Mongoose	1	Active	0	NA	0	20/02/2022
109720	120	404	1	20/02/2022	1	14	2	8	0	705	24	Wild Carnivores	1	Direct Sighting	62	Banded Mongoose	1	Active	0	NA	0	20/02/2022
109721	120	404	1	20/02/2022	1	14	2	8	0	718	24	Wild Carnivores	1	Direct Sighting	63	Water Mongoose	1	Active	0	NA	0	20/02/2022
109722	120	404	1	20/02/2022	1	14	2	8	0	731	24	Wild Carnivores	1	Direct Sighting	64	White Tailed Mongoose	1	Active	0	NA	0	20/02/2022
109723	120	404	1	20/02/2022	1	14	2	8	0	744	24	Wild Carnivores	1	Direct Sighting	71	Honey Badger	1	Active	0	NA	0	20/02/2022
109724	120	404	1	20/02/2022	1	14	2	8	0	757	24	Wild Carnivores	1	Direct Sighting	81	African Clawless Otter	1	Active	0	NA	0	20/02/2022
109726	120	404	1	20/02/2022	1	14	2	8	0	589	24	Wild Carnivores	2	Tracks	11	Lion	1	Active	0	NA	0	20/02/2022
109727	120	404	1	20/02/2022	1	14	2	8	0	590	24	Wild Carnivores	2	Tracks	11	Lion	2	Recent	0	NA	0	20/02/2022
109730	120	404	1	20/02/2022	1	14	2	8	0	602	24	Wild Carnivores	2	Tracks	12	Leopard	1	Active	0	NA	0	20/02/2022
109731	120	404	1	20/02/2022	1	14	2	8	0	603	24	Wild Carnivores	2	Tracks	12	Leopard	2	Recent	0	NA	0	20/02/2022
109734	120	404	1	20/02/2022	1	14	2	8	0	615	24	Wild Carnivores	2	Tracks	21	African Wild Cat	1	Active	0	NA	0	20/02/2022
109735	120	404	1	20/02/2022	1	14	2	8	0	616	24	Wild Carnivores	2	Tracks	21	African Wild Cat	2	Recent	0	NA	0	20/02/2022
109738	120	404	1	20/02/2022	1	14	2	8	0	628	24	Wild Carnivores	2	Tracks	31	African Civet	1	Active	0	NA	0	20/02/2022
109739	120	404	1	20/02/2022	1	14	2	8	0	629	24	Wild Carnivores	2	Tracks	31	African Civet	2	Recent	0	NA	0	20/02/2022
109742	120	404	1	20/02/2022	1	14	2	8	0	641	24	Wild Carnivores	2	Tracks	32	Cape Genet	1	Active	0	NA	0	20/02/2022
109743	120	404	1	20/02/2022	1	14	2	8	0	642	24	Wild Carnivores	2	Tracks	32	Cape Genet	2	Recent	0	NA	0	20/02/2022
109746	120	404	1	20/02/2022	1	14	2	8	0	654	24	Wild Carnivores	2	Tracks	41	Spotted Hyena	1	Active	0	NA	0	20/02/2022
109747	120	404	1	20/02/2022	1	14	2	8	0	655	24	Wild Carnivores	2	Tracks	41	Spotted Hyena	2	Recent	0	NA	0	20/02/2022
109750	120	404	1	20/02/2022	1	14	2	8	0	667	24	Wild Carnivores	2	Tracks	51	African Wild Dog	1	Active	0	NA	0	20/02/2022
109751	120	404	1	20/02/2022	1	14	2	8	0	668	24	Wild Carnivores	2	Tracks	51	African Wild Dog	2	Recent	0	NA	0	20/02/2022
109754	120	404	1	20/02/2022	1	14	2	8	0	680	24	Wild Carnivores	2	Tracks	52	Side Striped Jackal	1	Active	0	NA	0	20/02/2022
109755	120	404	1	20/02/2022	1	14	2	8	0	681	24	Wild Carnivores	2	Tracks	52	Side Striped Jackal	2	Recent	0	NA	0	20/02/2022
109758	120	404	1	20/02/2022	1	14	2	8	0	693	24	Wild Carnivores	2	Tracks	61	Slender Mongoose	1	Active	0	NA	0	20/02/2022
109759	120	404	1	20/02/2022	1	14	2	8	0	694	24	Wild Carnivores	2	Tracks	61	Slender Mongoose	2	Recent	0	NA	0	20/02/2022
109762	120	404	1	20/02/2022	1	14	2	8	0	706	24	Wild Carnivores	2	Tracks	62	Banded Mongoose	1	Active	0	NA	0	20/02/2022
109763	120	404	1	20/02/2022	1	14	2	8	0	707	24	Wild Carnivores	2	Tracks	62	Banded Mongoose	2	Recent	0	NA	0	20/02/2022
109766	120	404	1	20/02/2022	1	14	2	8	0	719	24	Wild Carnivores	2	Tracks	63	Water Mongoose	1	Active	0	NA	0	20/02/2022
109767	120	404	1	20/02/2022	1	14	2	8	0	720	24	Wild Carnivores	2	Tracks	63	Water Mongoose	2	Recent	0	NA	0	20/02/2022
109770	120	404	1	20/02/2022	1	14	2	8	0	732	24	Wild Carnivores	2	Tracks	64	White Tailed Mongoose	1	Active	0	NA	0	20/02/2022
109771	120	404	1	20/02/2022	1	14	2	8	0	733	24	Wild Carnivores	2	Tracks	64	White Tailed Mongoose	2	Recent	0	NA	0	20/02/2022
109774	120	404	1	20/02/2022	1	14	2	8	0	745	24	Wild Carnivores	2	Tracks	71	Honey Badger	1	Active	0	NA	0	20/02/2022
109775	120	404	1	20/02/2022	1	14	2	8	0	746	24	Wild Carnivores	2	Tracks	71	Honey Badger	2	Recent	0	NA	0	20/02/2022
109778	120	404	1	20/02/2022	1	14	2	8	0	758	24	Wild Carnivores	2	Tracks	81	African Clawless Otter	1	Active	0	NA	0	20/02/2022
109779	120	404	1	20/02/2022	1	14	2	8	0	759	24	Wild Carnivores	2	Tracks	81	African Clawless Otter	2	Recent	0	NA	0	20/02/2022
109782	120	404	1	20/02/2022	1	14	2	8	0	593	24	Wild Carnivores	3	Spoor	11	Lion	1	Active	0	NA	0	20/02/2022
109783	120	404	1	20/02/2022	1	14	2	8	0	594	24	Wild Carnivores	3	Spoor	11	Lion	2	Recent	0	NA	0	20/02/2022
109786	120	404	1	20/02/2022	1	14	2	8	0	606	24	Wild Carnivores	3	Spoor	12	Leopard	1	Active	0	NA	0	20/02/2022
109787	120	404	1	20/02/2022	1	14	2	8	0	607	24	Wild Carnivores	3	Spoor	12	Leopard	2	Recent	0	NA	0	20/02/2022
109790	120	404	1	20/02/2022	1	14	2	8	0	619	24	Wild Carnivores	3	Spoor	21	African Wild Cat	1	Active	0	NA	0	20/02/2022
109791	120	404	1	20/02/2022	1	14	2	8	0	620	24	Wild Carnivores	3	Spoor	21	African Wild Cat	2	Recent	0	NA	0	20/02/2022
109794	120	404	1	20/02/2022	1	14	2	8	0	632	24	Wild Carnivores	3	Spoor	31	African Civet	1	Active	0	NA	0	20/02/2022
109795	120	404	1	20/02/2022	1	14	2	8	0	633	24	Wild Carnivores	3	Spoor	31	African Civet	2	Recent	0	NA	0	20/02/2022
109798	120	404	1	20/02/2022	1	14	2	8	0	645	24	Wild Carnivores	3	Spoor	32	Cape Genet	1	Active	0	NA	0	20/02/2022
109799	120	404	1	20/02/2022	1	14	2	8	0	646	24	Wild Carnivores	3	Spoor	32	Cape Genet	2	Recent	0	NA	0	20/02/2022
109802	120	404	1	20/02/2022	1	14	2	8	0	658	24	Wild Carnivores	3	Spoor	41	Spotted Hyena	1	Active	0	NA	0	20/02/2022
109803	120	404	1	20/02/2022	1	14	2	8	0	659	24	Wild Carnivores	3	Spoor	41	Spotted Hyena	2	Recent	0	NA	0	20/02/2022
109806	120	404	1	20/02/2022	1	14	2	8	0	671	24	Wild Carnivores	3	Spoor	51	African Wild Dog	1	Active	0	NA	0	20/02/2022
109807	120	404	1	20/02/2022	1	14	2	8	0	672	24	Wild Carnivores	3	Spoor	51	African Wild Dog	2	Recent	0	NA	0	20/02/2022
109810	120	404	1	20/02/2022	1	14	2	8	0	684	24	Wild Carnivores	3	Spoor	52	Side Striped Jackal	1	Active	0	NA	0	20/02/2022
109811	120	404	1	20/02/2022	1	14	2	8	0	685	24	Wild Carnivores	3	Spoor	52	Side Striped Jackal	2	Recent	0	NA	0	20/02/2022
109814	120	404	1	20/02/2022	1	14	2	8	0	697	24	Wild Carnivores	3	Spoor	61	Slender Mongoose	1	Active	0	NA	0	20/02/2022
109815	120	404	1	20/02/2022	1	14	2	8	0	698	24	Wild Carnivores	3	Spoor	61	Slender Mongoose	2	Recent	0	NA	0	20/02/2022
109818	120	404	1	20/02/2022	1	14	2	8	0	710	24	Wild Carnivores	3	Spoor	62	Banded Mongoose	1	Active	0	NA	0	20/02/2022
109819	120	404	1	20/02/2022	1	14	2	8	0	711	24	Wild Carnivores	3	Spoor	62	Banded Mongoose	2	Recent	0	NA	0	20/02/2022
109822	120	404	1	20/02/2022	1	14	2	8	0	723	24	Wild Carnivores	3	Spoor	63	Water Mongoose	1	Active	0	NA	0	20/02/2022
109823	120	404	1	20/02/2022	1	14	2	8	0	724	24	Wild Carnivores	3	Spoor	63	Water Mongoose	2	Recent	0	NA	0	20/02/2022
109826	120	404	1	20/02/2022	1	14	2	8	0	736	24	Wild Carnivores	3	Spoor	64	White Tailed Mongoose	1	Active	0	NA	0	20/02/2022
109827	120	404	1	20/02/2022	1	14	2	8	0	737	24	Wild Carnivores	3	Spoor	64	White Tailed Mongoose	2	Recent	0	NA	0	20/02/2022
109830	120	404	1	20/02/2022	1	14	2	8	0	749	24	Wild Carnivores	3	Spoor	71	Honey Badger	1	Active	0	NA	0	20/02/2022
109831	120	404	1	20/02/2022	1	14	2	8	0	750	24	Wild Carnivores	3	Spoor	71	Honey Badger	2	Recent	0	NA	0	20/02/2022
109834	120	404	1	20/02/2022	1	14	2	8	0	762	24	Wild Carnivores	3	Spoor	81	African Clawless Otter	1	Active	0	NA	0	20/02/2022
109835	120	404	1	20/02/2022	1	14	2	8	0	763	24	Wild Carnivores	3	Spoor	81	African Clawless Otter	2	Recent	0	NA	0	20/02/2022
109838	120	404	1	20/02/2022	1	14	2	8	0	597	24	Wild Carnivores	4	Other Signs	11	Lion	1	Active	0	NA	0	20/02/2022
109839	120	404	1	20/02/2022	1	14	2	8	0	598	24	Wild Carnivores	4	Other Signs	11	Lion	2	Recent	0	NA	0	20/02/2022
109842	120	404	1	20/02/2022	1	14	2	8	0	610	24	Wild Carnivores	4	Other Signs	12	Leopard	1	Active	0	NA	0	20/02/2022
109843	120	404	1	20/02/2022	1	14	2	8	0	611	24	Wild Carnivores	4	Other Signs	12	Leopard	2	Recent	0	NA	0	20/02/2022
109846	120	404	1	20/02/2022	1	14	2	8	0	623	24	Wild Carnivores	4	Other Signs	21	African Wild Cat	1	Active	0	NA	0	20/02/2022
109847	120	404	1	20/02/2022	1	14	2	8	0	624	24	Wild Carnivores	4	Other Signs	21	African Wild Cat	2	Recent	0	NA	0	20/02/2022
109850	120	404	1	20/02/2022	1	14	2	8	0	636	24	Wild Carnivores	4	Other Signs	31	African Civet	1	Active	0	NA	0	20/02/2022
109851	120	404	1	20/02/2022	1	14	2	8	0	637	24	Wild Carnivores	4	Other Signs	31	African Civet	2	Recent	0	NA	0	20/02/2022
109854	120	404	1	20/02/2022	1	14	2	8	0	649	24	Wild Carnivores	4	Other Signs	32	Cape Genet	1	Active	0	NA	0	20/02/2022
109855	120	404	1	20/02/2022	1	14	2	8	0	650	24	Wild Carnivores	4	Other Signs	32	Cape Genet	2	Recent	0	NA	0	20/02/2022
109858	120	404	1	20/02/2022	1	14	2	8	0	662	24	Wild Carnivores	4	Other Signs	41	Spotted Hyena	1	Active	0	NA	0	20/02/2022
109859	120	404	1	20/02/2022	1	14	2	8	0	663	24	Wild Carnivores	4	Other Signs	41	Spotted Hyena	2	Recent	0	NA	0	20/02/2022
109862	120	404	1	20/02/2022	1	14	2	8	0	675	24	Wild Carnivores	4	Other Signs	51	African Wild Dog	1	Active	0	NA	0	20/02/2022
109863	120	404	1	20/02/2022	1	14	2	8	0	676	24	Wild Carnivores	4	Other Signs	51	African Wild Dog	2	Recent	0	NA	0	20/02/2022
109866	120	404	1	20/02/2022	1	14	2	8	0	688	24	Wild Carnivores	4	Other Signs	52	Side Striped Jackal	1	Active	0	NA	0	20/02/2022
109867	120	404	1	20/02/2022	1	14	2	8	0	689	24	Wild Carnivores	4	Other Signs	52	Side Striped Jackal	2	Recent	0	NA	0	20/02/2022
109870	120	404	1	20/02/2022	1	14	2	8	0	701	24	Wild Carnivores	4	Other Signs	61	Slender Mongoose	1	Active	0	NA	0	20/02/2022
109871	120	404	1	20/02/2022	1	14	2	8	0	702	24	Wild Carnivores	4	Other Signs	61	Slender Mongoose	2	Recent	0	NA	0	20/02/2022
109874	120	404	1	20/02/2022	1	14	2	8	0	714	24	Wild Carnivores	4	Other Signs	62	Banded Mongoose	1	Active	0	NA	0	20/02/2022
109875	120	404	1	20/02/2022	1	14	2	8	0	715	24	Wild Carnivores	4	Other Signs	62	Banded Mongoose	2	Recent	0	NA	0	20/02/2022
109878	120	404	1	20/02/2022	1	14	2	8	0	727	24	Wild Carnivores	4	Other Signs	63	Water Mongoose	1	Active	0	NA	0	20/02/2022
109879	120	404	1	20/02/2022	1	14	2	8	0	728	24	Wild Carnivores	4	Other Signs	63	Water Mongoose	2	Recent	0	NA	0	20/02/2022
109882	120	404	1	20/02/2022	1	14	2	8	0	740	24	Wild Carnivores	4	Other Signs	64	White Tailed Mongoose	1	Active	0	NA	0	20/02/2022
109883	120	404	1	20/02/2022	1	14	2	8	0	741	24	Wild Carnivores	4	Other Signs	64	White Tailed Mongoose	2	Recent	0	NA	0	20/02/2022
109886	120	404	1	20/02/2022	1	14	2	8	0	753	24	Wild Carnivores	4	Other Signs	71	Honey Badger	1	Active	0	NA	0	20/02/2022
109887	120	404	1	20/02/2022	1	14	2	8	0	754	24	Wild Carnivores	4	Other Signs	71	Honey Badger	2	Recent	0	NA	0	20/02/2022
109890	120	404	1	20/02/2022	1	14	2	8	0	766	24	Wild Carnivores	4	Other Signs	81	African Clawless Otter	1	Active	0	NA	0	20/02/2022
109891	120	404	1	20/02/2022	1	14	2	8	0	767	24	Wild Carnivores	4	Other Signs	81	African Clawless Otter	2	Recent	0	NA	0	20/02/2022
109893	120	404	1	20/02/2022	1	14	2	8	0	770	25	Primates and Prosimians	1	Direct Sighting	1	Lesser Galago	1	Active	0	NA	0	20/02/2022
109894	120	404	1	20/02/2022	1	14	2	8	0	783	25	Primates and Prosimians	1	Direct Sighting	2	Greater Galago	1	Active	0	NA	0	20/02/2022
109895	120	404	1	20/02/2022	1	14	2	8	0	796	25	Primates and Prosimians	1	Direct Sighting	3	Baboon	1	Active	0	NA	0	20/02/2022
109896	120	404	1	20/02/2022	1	14	2	8	0	809	25	Primates and Prosimians	1	Direct Sighting	4	Vervet	1	Active	0	NA	0	20/02/2022
109897	120	404	1	20/02/2022	1	14	2	8	0	822	25	Primates and Prosimians	1	Direct Sighting	5	Blue Monkey	1	Active	0	NA	0	20/02/2022
109899	120	404	1	20/02/2022	1	14	2	8	0	771	25	Primates and Prosimians	2	Tracks	1	Lesser Galago	1	Active	0	NA	0	20/02/2022
109900	120	404	1	20/02/2022	1	14	2	8	0	772	25	Primates and Prosimians	2	Tracks	1	Lesser Galago	2	Recent	0	NA	0	20/02/2022
109903	120	404	1	20/02/2022	1	14	2	8	0	784	25	Primates and Prosimians	2	Tracks	2	Greater Galago	1	Active	0	NA	0	20/02/2022
109904	120	404	1	20/02/2022	1	14	2	8	0	785	25	Primates and Prosimians	2	Tracks	2	Greater Galago	2	Recent	0	NA	0	20/02/2022
109907	120	404	1	20/02/2022	1	14	2	8	0	797	25	Primates and Prosimians	2	Tracks	3	Baboon	1	Active	0	NA	0	20/02/2022
109908	120	404	1	20/02/2022	1	14	2	8	0	798	25	Primates and Prosimians	2	Tracks	3	Baboon	2	Recent	0	NA	0	20/02/2022
109911	120	404	1	20/02/2022	1	14	2	8	0	810	25	Primates and Prosimians	2	Tracks	4	Vervet	1	Active	0	NA	0	20/02/2022
109912	120	404	1	20/02/2022	1	14	2	8	0	811	25	Primates and Prosimians	2	Tracks	4	Vervet	2	Recent	0	NA	0	20/02/2022
109915	120	404	1	20/02/2022	1	14	2	8	0	823	25	Primates and Prosimians	2	Tracks	5	Blue Monkey	1	Active	0	NA	0	20/02/2022
109916	120	404	1	20/02/2022	1	14	2	8	0	824	25	Primates and Prosimians	2	Tracks	5	Blue Monkey	2	Recent	0	NA	0	20/02/2022
109919	120	404	1	20/02/2022	1	14	2	8	0	775	25	Primates and Prosimians	3	Spoor	1	Lesser Galago	1	Active	0	NA	0	20/02/2022
109920	120	404	1	20/02/2022	1	14	2	8	0	776	25	Primates and Prosimians	3	Spoor	1	Lesser Galago	2	Recent	0	NA	0	20/02/2022
109923	120	404	1	20/02/2022	1	14	2	8	0	788	25	Primates and Prosimians	3	Spoor	2	Greater Galago	1	Active	0	NA	0	20/02/2022
109924	120	404	1	20/02/2022	1	14	2	8	0	789	25	Primates and Prosimians	3	Spoor	2	Greater Galago	2	Recent	0	NA	0	20/02/2022
109927	120	404	1	20/02/2022	1	14	2	8	0	801	25	Primates and Prosimians	3	Spoor	3	Baboon	1	Active	0	NA	0	20/02/2022
109928	120	404	1	20/02/2022	1	14	2	8	0	802	25	Primates and Prosimians	3	Spoor	3	Baboon	2	Recent	0	NA	0	20/02/2022
109931	120	404	1	20/02/2022	1	14	2	8	0	814	25	Primates and Prosimians	3	Spoor	4	Vervet	1	Active	0	NA	0	20/02/2022
109932	120	404	1	20/02/2022	1	14	2	8	0	815	25	Primates and Prosimians	3	Spoor	4	Vervet	2	Recent	0	NA	0	20/02/2022
109935	120	404	1	20/02/2022	1	14	2	8	0	827	25	Primates and Prosimians	3	Spoor	5	Blue Monkey	1	Active	0	NA	0	20/02/2022
109936	120	404	1	20/02/2022	1	14	2	8	0	828	25	Primates and Prosimians	3	Spoor	5	Blue Monkey	2	Recent	0	NA	0	20/02/2022
109939	120	404	1	20/02/2022	1	14	2	8	0	779	25	Primates and Prosimians	4	Other Signs	1	Lesser Galago	1	Active	0	NA	0	20/02/2022
109940	120	404	1	20/02/2022	1	14	2	8	0	780	25	Primates and Prosimians	4	Other Signs	1	Lesser Galago	2	Recent	0	NA	0	20/02/2022
109943	120	404	1	20/02/2022	1	14	2	8	0	792	25	Primates and Prosimians	4	Other Signs	2	Greater Galago	1	Active	0	NA	0	20/02/2022
109944	120	404	1	20/02/2022	1	14	2	8	0	793	25	Primates and Prosimians	4	Other Signs	2	Greater Galago	2	Recent	0	NA	0	20/02/2022
109947	120	404	1	20/02/2022	1	14	2	8	0	805	25	Primates and Prosimians	4	Other Signs	3	Baboon	1	Active	0	NA	0	20/02/2022
109948	120	404	1	20/02/2022	1	14	2	8	0	806	25	Primates and Prosimians	4	Other Signs	3	Baboon	2	Recent	0	NA	0	20/02/2022
109951	120	404	1	20/02/2022	1	14	2	8	0	818	25	Primates and Prosimians	4	Other Signs	4	Vervet	1	Active	0	NA	0	20/02/2022
109952	120	404	1	20/02/2022	1	14	2	8	0	819	25	Primates and Prosimians	4	Other Signs	4	Vervet	2	Recent	0	NA	0	20/02/2022
109955	120	404	1	20/02/2022	1	14	2	8	0	831	25	Primates and Prosimians	4	Other Signs	5	Blue Monkey	1	Active	0	NA	0	20/02/2022
109956	120	404	1	20/02/2022	1	14	2	8	0	832	25	Primates and Prosimians	4	Other Signs	5	Blue Monkey	2	Recent	0	NA	0	20/02/2022
109958	120	404	1	20/02/2022	1	14	2	8	0	835	26	Rodents	1	Direct Sighting	11	Porcupine	1	Active	0	NA	0	20/02/2022
109959	120	404	1	20/02/2022	1	14	2	8	0	848	26	Rodents	1	Direct Sighting	12	Brush Tailed Porcupine	1	Active	0	NA	0	20/02/2022
109961	120	404	1	20/02/2022	1	14	2	8	0	836	26	Rodents	2	Tracks	11	Porcupine	1	Active	0	NA	0	20/02/2022
109962	120	404	1	20/02/2022	1	14	2	8	0	837	26	Rodents	2	Tracks	11	Porcupine	2	Recent	0	NA	0	20/02/2022
109965	120	404	1	20/02/2022	1	14	2	8	0	849	26	Rodents	2	Tracks	12	Brush Tailed Porcupine	1	Active	0	NA	0	20/02/2022
109966	120	404	1	20/02/2022	1	14	2	8	0	850	26	Rodents	2	Tracks	12	Brush Tailed Porcupine	2	Recent	0	NA	0	20/02/2022
109969	120	404	1	20/02/2022	1	14	2	8	0	840	26	Rodents	3	Spoor	11	Porcupine	1	Active	0	NA	0	20/02/2022
109970	120	404	1	20/02/2022	1	14	2	8	0	841	26	Rodents	3	Spoor	11	Porcupine	2	Recent	0	NA	0	20/02/2022
109973	120	404	1	20/02/2022	1	14	2	8	0	853	26	Rodents	3	Spoor	12	Brush Tailed Porcupine	1	Active	0	NA	0	20/02/2022
109974	120	404	1	20/02/2022	1	14	2	8	0	854	26	Rodents	3	Spoor	12	Brush Tailed Porcupine	2	Recent	0	NA	0	20/02/2022
109977	120	404	1	20/02/2022	1	14	2	8	0	844	26	Rodents	4	Other Signs	11	Porcupine	1	Active	0	NA	0	20/02/2022
109978	120	404	1	20/02/2022	1	14	2	8	0	845	26	Rodents	4	Other Signs	11	Porcupine	2	Recent	0	NA	0	20/02/2022
109981	120	404	1	20/02/2022	1	14	2	8	0	857	26	Rodents	4	Other Signs	12	Brush Tailed Porcupine	1	Active	0	NA	0	20/02/2022
109982	120	404	1	20/02/2022	1	14	2	8	0	858	26	Rodents	4	Other Signs	12	Brush Tailed Porcupine	2	Recent	0	NA	0	20/02/2022
109984	120	404	1	20/02/2022	1	14	2	8	0	861	27	Macroscelidea	1	Direct Sighting	11	Sengi	1	Active	0	NA	0	20/02/2022
109986	120	404	1	20/02/2022	1	14	2	8	0	862	27	Macroscelidea	2	Tracks	11	Sengi	1	Active	0	NA	0	20/02/2022
109987	120	404	1	20/02/2022	1	14	2	8	0	863	27	Macroscelidea	2	Tracks	11	Sengi	2	Recent	0	NA	0	20/02/2022
109990	120	404	1	20/02/2022	1	14	2	8	0	866	27	Macroscelidea	3	Spoor	11	Sengi	1	Active	0	NA	0	20/02/2022
109991	120	404	1	20/02/2022	1	14	2	8	0	867	27	Macroscelidea	3	Spoor	11	Sengi	2	Recent	0	NA	0	20/02/2022
109994	120	404	1	20/02/2022	1	14	2	8	0	870	27	Macroscelidea	4	Other Signs	11	Sengi	1	Active	0	NA	0	20/02/2022
109995	120	404	1	20/02/2022	1	14	2	8	0	871	27	Macroscelidea	4	Other Signs	11	Sengi	2	Recent	0	NA	0	20/02/2022
109997	120	404	1	20/02/2022	1	14	2	8	0	874	28	Tubulidentata	1	Direct Sighting	11	Ardvaark	1	Active	0	NA	0	20/02/2022
109999	120	404	1	20/02/2022	1	14	2	8	0	875	28	Tubulidentata	2	Tracks	11	Ardvaark	1	Active	0	NA	0	20/02/2022
110000	120	404	1	20/02/2022	1	14	2	8	0	876	28	Tubulidentata	2	Tracks	11	Ardvaark	2	Recent	0	NA	0	20/02/2022
110003	120	404	1	20/02/2022	1	14	2	8	0	879	28	Tubulidentata	3	Spoor	11	Ardvaark	1	Active	0	NA	0	20/02/2022
110004	120	404	1	20/02/2022	1	14	2	8	0	880	28	Tubulidentata	3	Spoor	11	Ardvaark	2	Recent	0	NA	0	20/02/2022
110007	120	404	1	20/02/2022	1	14	2	8	0	883	28	Tubulidentata	4	Other Signs	11	Ardvaark	1	Active	0	NA	0	20/02/2022
110008	120	404	1	20/02/2022	1	14	2	8	0	884	28	Tubulidentata	4	Other Signs	11	Ardvaark	2	Recent	0	NA	0	20/02/2022
110095	121	567	1	20/02/2022	1	14	3	35	0	55	21	Humans	1	Direct Sighting	1	ILUMA Personnel	1	Active	0	NA	0	20/02/2022
110096	121	567	1	20/02/2022	1	14	3	35	0	68	21	Humans	1	Direct Sighting	2	NNP Rangers	1	Active	0	NA	0	20/02/2022
110097	121	567	1	20/02/2022	1	14	3	35	0	81	21	Humans	1	Direct Sighting	3	Hunting Company Staff	1	Active	0	NA	0	20/02/2022
110098	121	567	1	20/02/2022	1	14	3	35	0	94	21	Humans	1	Direct Sighting	4	Other Authorised Personnel	1	Active	0	NA	0	20/02/2022
110099	121	567	1	20/02/2022	1	14	3	35	0	107	21	Humans	1	Direct Sighting	5	Community Legal Presence Inside ILUMA	1	Active	0	13	13	20/02/2022
110100	121	567	1	20/02/2022	1	14	3	35	0	120	21	Humans	1	Direct Sighting	6	Community Legal Presence Outsideside ILUMA	1	Active	0	NA	0	20/02/2022
110101	121	567	1	20/02/2022	1	14	3	35	0	133	21	Humans	1	Direct Sighting	7	Charcoal Transport	1	Active	0	NA	0	20/02/2022
110102	121	567	1	20/02/2022	1	14	3	35	0	146	21	Humans	1	Direct Sighting	8	Timber Harvesting	1	Active	0	NA	0	20/02/2022
110103	121	567	1	20/02/2022	1	14	3	35	0	159	21	Humans	1	Direct Sighting	9	Timber Transport	1	Active	0	NA	0	20/02/2022
110104	121	567	1	20/02/2022	1	14	3	35	0	172	21	Humans	1	Direct Sighting	10	Fish Harvesting	1	Active	0	NA	0	20/02/2022
110105	121	567	1	20/02/2022	1	14	3	35	0	185	21	Humans	1	Direct Sighting	11	Fish Transport	1	Active	0	NA	0	20/02/2022
110106	121	567	1	20/02/2022	1	14	3	35	0	198	21	Humans	1	Direct Sighting	12	Community Illegal Presence inside ILUMA	1	Active	0	NA	0	20/02/2022
110107	121	567	1	20/02/2022	1	14	3	35	0	211	21	Humans	1	Direct Sighting	13	Charcoal Burner	1	Active	0	NA	0	20/02/2022
110109	121	567	1	20/02/2022	1	14	3	35	0	56	21	Humans	2	Tracks	1	ILUMA Personnel	1	Active	0	NA	0	20/02/2022
110110	121	567	1	20/02/2022	1	14	3	35	0	57	21	Humans	2	Tracks	1	ILUMA Personnel	2	Recent	0	NA	0	20/02/2022
110113	121	567	1	20/02/2022	1	14	3	35	0	69	21	Humans	2	Tracks	2	NNP Rangers	1	Active	0	NA	0	20/02/2022
110114	121	567	1	20/02/2022	1	14	3	35	0	70	21	Humans	2	Tracks	2	NNP Rangers	2	Recent	0	NA	0	20/02/2022
110117	121	567	1	20/02/2022	1	14	3	35	0	82	21	Humans	2	Tracks	3	Hunting Company Staff	1	Active	0	NA	0	20/02/2022
110118	121	567	1	20/02/2022	1	14	3	35	0	83	21	Humans	2	Tracks	3	Hunting Company Staff	2	Recent	0	NA	0	20/02/2022
110121	121	567	1	20/02/2022	1	14	3	35	0	95	21	Humans	2	Tracks	4	Other Authorised Personnel	1	Active	0	NA	0	20/02/2022
110122	121	567	1	20/02/2022	1	14	3	35	0	96	21	Humans	2	Tracks	4	Other Authorised Personnel	2	Recent	0	NA	0	20/02/2022
110125	121	567	1	20/02/2022	1	14	3	35	0	108	21	Humans	2	Tracks	5	Community Legal Presence Inside ILUMA	1	Active	0	2	2	20/02/2022
110126	121	567	1	20/02/2022	1	14	3	35	0	109	21	Humans	2	Tracks	5	Community Legal Presence Inside ILUMA	2	Recent	0	NA	0	20/02/2022
110129	121	567	1	20/02/2022	1	14	3	35	0	121	21	Humans	2	Tracks	6	Community Legal Presence Outsideside ILUMA	1	Active	0	NA	0	20/02/2022
110130	121	567	1	20/02/2022	1	14	3	35	0	122	21	Humans	2	Tracks	6	Community Legal Presence Outsideside ILUMA	2	Recent	0	NA	0	20/02/2022
110133	121	567	1	20/02/2022	1	14	3	35	0	134	21	Humans	2	Tracks	7	Charcoal Transport	1	Active	0	NA	0	20/02/2022
110134	121	567	1	20/02/2022	1	14	3	35	0	135	21	Humans	2	Tracks	7	Charcoal Transport	2	Recent	0	NA	0	20/02/2022
110137	121	567	1	20/02/2022	1	14	3	35	0	147	21	Humans	2	Tracks	8	Timber Harvesting	1	Active	0	NA	0	20/02/2022
110138	121	567	1	20/02/2022	1	14	3	35	0	148	21	Humans	2	Tracks	8	Timber Harvesting	2	Recent	0	NA	0	20/02/2022
110141	121	567	1	20/02/2022	1	14	3	35	0	160	21	Humans	2	Tracks	9	Timber Transport	1	Active	0	NA	0	20/02/2022
110142	121	567	1	20/02/2022	1	14	3	35	0	161	21	Humans	2	Tracks	9	Timber Transport	2	Recent	0	NA	0	20/02/2022
110145	121	567	1	20/02/2022	1	14	3	35	0	173	21	Humans	2	Tracks	10	Fish Harvesting	1	Active	0	NA	0	20/02/2022
110146	121	567	1	20/02/2022	1	14	3	35	0	174	21	Humans	2	Tracks	10	Fish Harvesting	2	Recent	0	NA	0	20/02/2022
110149	121	567	1	20/02/2022	1	14	3	35	0	186	21	Humans	2	Tracks	11	Fish Transport	1	Active	0	NA	0	20/02/2022
110150	121	567	1	20/02/2022	1	14	3	35	0	187	21	Humans	2	Tracks	11	Fish Transport	2	Recent	0	NA	0	20/02/2022
110153	121	567	1	20/02/2022	1	14	3	35	0	199	21	Humans	2	Tracks	12	Community Illegal Presence inside ILUMA	1	Active	0	NA	0	20/02/2022
110154	121	567	1	20/02/2022	1	14	3	35	0	200	21	Humans	2	Tracks	12	Community Illegal Presence inside ILUMA	2	Recent	0	NA	0	20/02/2022
110157	121	567	1	20/02/2022	1	14	3	35	0	212	21	Humans	2	Tracks	13	Charcoal Burner	1	Active	0	NA	0	20/02/2022
110158	121	567	1	20/02/2022	1	14	3	35	0	213	21	Humans	2	Tracks	13	Charcoal Burner	2	Recent	0	NA	0	20/02/2022
110161	121	567	1	20/02/2022	1	14	3	35	0	60	21	Humans	3	Spoor	1	ILUMA Personnel	1	Active	0	NA	0	20/02/2022
110162	121	567	1	20/02/2022	1	14	3	35	0	61	21	Humans	3	Spoor	1	ILUMA Personnel	2	Recent	0	NA	0	20/02/2022
110165	121	567	1	20/02/2022	1	14	3	35	0	73	21	Humans	3	Spoor	2	NNP Rangers	1	Active	0	NA	0	20/02/2022
110166	121	567	1	20/02/2022	1	14	3	35	0	74	21	Humans	3	Spoor	2	NNP Rangers	2	Recent	0	NA	0	20/02/2022
110169	121	567	1	20/02/2022	1	14	3	35	0	86	21	Humans	3	Spoor	3	Hunting Company Staff	1	Active	0	NA	0	20/02/2022
110170	121	567	1	20/02/2022	1	14	3	35	0	87	21	Humans	3	Spoor	3	Hunting Company Staff	2	Recent	0	NA	0	20/02/2022
110173	121	567	1	20/02/2022	1	14	3	35	0	99	21	Humans	3	Spoor	4	Other Authorised Personnel	1	Active	0	NA	0	20/02/2022
110174	121	567	1	20/02/2022	1	14	3	35	0	100	21	Humans	3	Spoor	4	Other Authorised Personnel	2	Recent	0	NA	0	20/02/2022
110177	121	567	1	20/02/2022	1	14	3	35	0	112	21	Humans	3	Spoor	5	Community Legal Presence Inside ILUMA	1	Active	0	NA	0	20/02/2022
110178	121	567	1	20/02/2022	1	14	3	35	0	113	21	Humans	3	Spoor	5	Community Legal Presence Inside ILUMA	2	Recent	0	NA	0	20/02/2022
110181	121	567	1	20/02/2022	1	14	3	35	0	125	21	Humans	3	Spoor	6	Community Legal Presence Outsideside ILUMA	1	Active	0	NA	0	20/02/2022
110182	121	567	1	20/02/2022	1	14	3	35	0	126	21	Humans	3	Spoor	6	Community Legal Presence Outsideside ILUMA	2	Recent	0	NA	0	20/02/2022
110185	121	567	1	20/02/2022	1	14	3	35	0	138	21	Humans	3	Spoor	7	Charcoal Transport	1	Active	0	NA	0	20/02/2022
110186	121	567	1	20/02/2022	1	14	3	35	0	139	21	Humans	3	Spoor	7	Charcoal Transport	2	Recent	0	NA	0	20/02/2022
110189	121	567	1	20/02/2022	1	14	3	35	0	151	21	Humans	3	Spoor	8	Timber Harvesting	1	Active	0	NA	0	20/02/2022
110190	121	567	1	20/02/2022	1	14	3	35	0	152	21	Humans	3	Spoor	8	Timber Harvesting	2	Recent	0	NA	0	20/02/2022
110193	121	567	1	20/02/2022	1	14	3	35	0	164	21	Humans	3	Spoor	9	Timber Transport	1	Active	0	NA	0	20/02/2022
110194	121	567	1	20/02/2022	1	14	3	35	0	165	21	Humans	3	Spoor	9	Timber Transport	2	Recent	0	NA	0	20/02/2022
110197	121	567	1	20/02/2022	1	14	3	35	0	177	21	Humans	3	Spoor	10	Fish Harvesting	1	Active	0	NA	0	20/02/2022
110198	121	567	1	20/02/2022	1	14	3	35	0	178	21	Humans	3	Spoor	10	Fish Harvesting	2	Recent	0	NA	0	20/02/2022
110201	121	567	1	20/02/2022	1	14	3	35	0	190	21	Humans	3	Spoor	11	Fish Transport	1	Active	0	NA	0	20/02/2022
110202	121	567	1	20/02/2022	1	14	3	35	0	191	21	Humans	3	Spoor	11	Fish Transport	2	Recent	0	NA	0	20/02/2022
110205	121	567	1	20/02/2022	1	14	3	35	0	203	21	Humans	3	Spoor	12	Community Illegal Presence inside ILUMA	1	Active	0	NA	0	20/02/2022
110206	121	567	1	20/02/2022	1	14	3	35	0	204	21	Humans	3	Spoor	12	Community Illegal Presence inside ILUMA	2	Recent	0	NA	0	20/02/2022
110209	121	567	1	20/02/2022	1	14	3	35	0	216	21	Humans	3	Spoor	13	Charcoal Burner	1	Active	0	NA	0	20/02/2022
110210	121	567	1	20/02/2022	1	14	3	35	0	217	21	Humans	3	Spoor	13	Charcoal Burner	2	Recent	0	NA	0	20/02/2022
110213	121	567	1	20/02/2022	1	14	3	35	0	64	21	Humans	4	Other Signs	1	ILUMA Personnel	1	Active	0	NA	0	20/02/2022
110214	121	567	1	20/02/2022	1	14	3	35	0	65	21	Humans	4	Other Signs	1	ILUMA Personnel	2	Recent	0	NA	0	20/02/2022
110217	121	567	1	20/02/2022	1	14	3	35	0	77	21	Humans	4	Other Signs	2	NNP Rangers	1	Active	0	NA	0	20/02/2022
110218	121	567	1	20/02/2022	1	14	3	35	0	78	21	Humans	4	Other Signs	2	NNP Rangers	2	Recent	0	NA	0	20/02/2022
110221	121	567	1	20/02/2022	1	14	3	35	0	90	21	Humans	4	Other Signs	3	Hunting Company Staff	1	Active	0	NA	0	20/02/2022
110222	121	567	1	20/02/2022	1	14	3	35	0	91	21	Humans	4	Other Signs	3	Hunting Company Staff	2	Recent	0	NA	0	20/02/2022
110225	121	567	1	20/02/2022	1	14	3	35	0	103	21	Humans	4	Other Signs	4	Other Authorised Personnel	1	Active	0	NA	0	20/02/2022
110226	121	567	1	20/02/2022	1	14	3	35	0	104	21	Humans	4	Other Signs	4	Other Authorised Personnel	2	Recent	0	NA	0	20/02/2022
110229	121	567	1	20/02/2022	1	14	3	35	0	116	21	Humans	4	Other Signs	5	Community Legal Presence Inside ILUMA	1	Active	0	NA	0	20/02/2022
110230	121	567	1	20/02/2022	1	14	3	35	0	117	21	Humans	4	Other Signs	5	Community Legal Presence Inside ILUMA	2	Recent	0	NA	0	20/02/2022
110233	121	567	1	20/02/2022	1	14	3	35	0	129	21	Humans	4	Other Signs	6	Community Legal Presence Outsideside ILUMA	1	Active	0	NA	0	20/02/2022
110234	121	567	1	20/02/2022	1	14	3	35	0	130	21	Humans	4	Other Signs	6	Community Legal Presence Outsideside ILUMA	2	Recent	0	NA	0	20/02/2022
110237	121	567	1	20/02/2022	1	14	3	35	0	142	21	Humans	4	Other Signs	7	Charcoal Transport	1	Active	0	NA	0	20/02/2022
110238	121	567	1	20/02/2022	1	14	3	35	0	143	21	Humans	4	Other Signs	7	Charcoal Transport	2	Recent	0	NA	0	20/02/2022
110241	121	567	1	20/02/2022	1	14	3	35	0	155	21	Humans	4	Other Signs	8	Timber Harvesting	1	Active	0	NA	0	20/02/2022
110242	121	567	1	20/02/2022	1	14	3	35	0	156	21	Humans	4	Other Signs	8	Timber Harvesting	2	Recent	0	NA	0	20/02/2022
110245	121	567	1	20/02/2022	1	14	3	35	0	168	21	Humans	4	Other Signs	9	Timber Transport	1	Active	0	NA	0	20/02/2022
110246	121	567	1	20/02/2022	1	14	3	35	0	169	21	Humans	4	Other Signs	9	Timber Transport	2	Recent	0	NA	0	20/02/2022
110249	121	567	1	20/02/2022	1	14	3	35	0	181	21	Humans	4	Other Signs	10	Fish Harvesting	1	Active	0	NA	0	20/02/2022
110250	121	567	1	20/02/2022	1	14	3	35	0	182	21	Humans	4	Other Signs	10	Fish Harvesting	2	Recent	0	NA	0	20/02/2022
110253	121	567	1	20/02/2022	1	14	3	35	0	194	21	Humans	4	Other Signs	11	Fish Transport	1	Active	0	NA	0	20/02/2022
110254	121	567	1	20/02/2022	1	14	3	35	0	195	21	Humans	4	Other Signs	11	Fish Transport	2	Recent	0	NA	0	20/02/2022
110257	121	567	1	20/02/2022	1	14	3	35	0	207	21	Humans	4	Other Signs	12	Community Illegal Presence inside ILUMA	1	Active	0	NA	0	20/02/2022
110258	121	567	1	20/02/2022	1	14	3	35	0	208	21	Humans	4	Other Signs	12	Community Illegal Presence inside ILUMA	2	Recent	0	NA	0	20/02/2022
110261	121	567	1	20/02/2022	1	14	3	35	0	220	21	Humans	4	Other Signs	13	Charcoal Burner	1	Active	0	NA	0	20/02/2022
110262	121	567	1	20/02/2022	1	14	3	35	0	221	21	Humans	4	Other Signs	13	Charcoal Burner	2	Recent	0	NA	0	20/02/2022
110264	121	567	1	20/02/2022	1	14	3	35	0	224	22	Livestock and Work Animals	1	Direct Sighting	1	Cattle	1	Active	0	NA	0	20/02/2022
110265	121	567	1	20/02/2022	1	14	3	35	0	237	22	Livestock and Work Animals	1	Direct Sighting	2	Goats	1	Active	0	NA	0	20/02/2022
110266	121	567	1	20/02/2022	1	14	3	35	0	250	22	Livestock and Work Animals	1	Direct Sighting	3	Sheep	1	Active	0	NA	0	20/02/2022
110267	121	567	1	20/02/2022	1	14	3	35	0	263	22	Livestock and Work Animals	1	Direct Sighting	4	Rooster	1	Active	0	3	3	20/02/2022
110268	121	567	1	20/02/2022	1	14	3	35	0	276	22	Livestock and Work Animals	1	Direct Sighting	5	Chicken	1	Active	0	9	9	20/02/2022
110269	121	567	1	20/02/2022	1	14	3	35	0	289	22	Livestock and Work Animals	1	Direct Sighting	6	Dog	1	Active	0	NA	0	20/02/2022
110271	121	567	1	20/02/2022	1	14	3	35	0	225	22	Livestock and Work Animals	2	Tracks	1	Cattle	1	Active	0	NA	0	20/02/2022
110272	121	567	1	20/02/2022	1	14	3	35	0	226	22	Livestock and Work Animals	2	Tracks	1	Cattle	2	Recent	0	NA	0	20/02/2022
110275	121	567	1	20/02/2022	1	14	3	35	0	238	22	Livestock and Work Animals	2	Tracks	2	Goats	1	Active	0	NA	0	20/02/2022
110276	121	567	1	20/02/2022	1	14	3	35	0	239	22	Livestock and Work Animals	2	Tracks	2	Goats	2	Recent	0	NA	0	20/02/2022
110279	121	567	1	20/02/2022	1	14	3	35	0	251	22	Livestock and Work Animals	2	Tracks	3	Sheep	1	Active	0	NA	0	20/02/2022
110280	121	567	1	20/02/2022	1	14	3	35	0	252	22	Livestock and Work Animals	2	Tracks	3	Sheep	2	Recent	0	NA	0	20/02/2022
110283	121	567	1	20/02/2022	1	14	3	35	0	264	22	Livestock and Work Animals	2	Tracks	4	Rooster	1	Active	0	NA	0	20/02/2022
110284	121	567	1	20/02/2022	1	14	3	35	0	265	22	Livestock and Work Animals	2	Tracks	4	Rooster	2	Recent	0	NA	0	20/02/2022
110287	121	567	1	20/02/2022	1	14	3	35	0	277	22	Livestock and Work Animals	2	Tracks	5	Chicken	1	Active	0	NA	0	20/02/2022
110288	121	567	1	20/02/2022	1	14	3	35	0	278	22	Livestock and Work Animals	2	Tracks	5	Chicken	2	Recent	0	NA	0	20/02/2022
110291	121	567	1	20/02/2022	1	14	3	35	0	290	22	Livestock and Work Animals	2	Tracks	6	Dog	1	Active	0	NA	0	20/02/2022
110292	121	567	1	20/02/2022	1	14	3	35	0	291	22	Livestock and Work Animals	2	Tracks	6	Dog	2	Recent	0	NA	0	20/02/2022
110295	121	567	1	20/02/2022	1	14	3	35	0	229	22	Livestock and Work Animals	3	Spoor	1	Cattle	1	Active	0	NA	0	20/02/2022
110296	121	567	1	20/02/2022	1	14	3	35	0	230	22	Livestock and Work Animals	3	Spoor	1	Cattle	2	Recent	0	NA	0	20/02/2022
110299	121	567	1	20/02/2022	1	14	3	35	0	242	22	Livestock and Work Animals	3	Spoor	2	Goats	1	Active	0	NA	0	20/02/2022
110300	121	567	1	20/02/2022	1	14	3	35	0	243	22	Livestock and Work Animals	3	Spoor	2	Goats	2	Recent	0	NA	0	20/02/2022
110303	121	567	1	20/02/2022	1	14	3	35	0	255	22	Livestock and Work Animals	3	Spoor	3	Sheep	1	Active	0	NA	0	20/02/2022
110304	121	567	1	20/02/2022	1	14	3	35	0	256	22	Livestock and Work Animals	3	Spoor	3	Sheep	2	Recent	0	NA	0	20/02/2022
110307	121	567	1	20/02/2022	1	14	3	35	0	268	22	Livestock and Work Animals	3	Spoor	4	Rooster	1	Active	0	NA	0	20/02/2022
110308	121	567	1	20/02/2022	1	14	3	35	0	269	22	Livestock and Work Animals	3	Spoor	4	Rooster	2	Recent	0	NA	0	20/02/2022
110311	121	567	1	20/02/2022	1	14	3	35	0	281	22	Livestock and Work Animals	3	Spoor	5	Chicken	1	Active	0	NA	0	20/02/2022
110312	121	567	1	20/02/2022	1	14	3	35	0	282	22	Livestock and Work Animals	3	Spoor	5	Chicken	2	Recent	0	NA	0	20/02/2022
110315	121	567	1	20/02/2022	1	14	3	35	0	294	22	Livestock and Work Animals	3	Spoor	6	Dog	1	Active	0	NA	0	20/02/2022
110316	121	567	1	20/02/2022	1	14	3	35	0	295	22	Livestock and Work Animals	3	Spoor	6	Dog	2	Recent	0	NA	0	20/02/2022
110319	121	567	1	20/02/2022	1	14	3	35	0	233	22	Livestock and Work Animals	4	Other Signs	1	Cattle	1	Active	0	NA	0	20/02/2022
110320	121	567	1	20/02/2022	1	14	3	35	0	234	22	Livestock and Work Animals	4	Other Signs	1	Cattle	2	Recent	0	NA	0	20/02/2022
110323	121	567	1	20/02/2022	1	14	3	35	0	246	22	Livestock and Work Animals	4	Other Signs	2	Goats	1	Active	0	NA	0	20/02/2022
110324	121	567	1	20/02/2022	1	14	3	35	0	247	22	Livestock and Work Animals	4	Other Signs	2	Goats	2	Recent	0	NA	0	20/02/2022
110327	121	567	1	20/02/2022	1	14	3	35	0	259	22	Livestock and Work Animals	4	Other Signs	3	Sheep	1	Active	0	NA	0	20/02/2022
110328	121	567	1	20/02/2022	1	14	3	35	0	260	22	Livestock and Work Animals	4	Other Signs	3	Sheep	2	Recent	0	NA	0	20/02/2022
110331	121	567	1	20/02/2022	1	14	3	35	0	272	22	Livestock and Work Animals	4	Other Signs	4	Rooster	1	Active	0	NA	0	20/02/2022
110332	121	567	1	20/02/2022	1	14	3	35	0	273	22	Livestock and Work Animals	4	Other Signs	4	Rooster	2	Recent	0	NA	0	20/02/2022
110335	121	567	1	20/02/2022	1	14	3	35	0	285	22	Livestock and Work Animals	4	Other Signs	5	Chicken	1	Active	0	NA	0	20/02/2022
110336	121	567	1	20/02/2022	1	14	3	35	0	286	22	Livestock and Work Animals	4	Other Signs	5	Chicken	2	Recent	0	NA	0	20/02/2022
110339	121	567	1	20/02/2022	1	14	3	35	0	298	22	Livestock and Work Animals	4	Other Signs	6	Dog	1	Active	0	NA	0	20/02/2022
110340	121	567	1	20/02/2022	1	14	3	35	0	299	22	Livestock and Work Animals	4	Other Signs	6	Dog	2	Recent	0	NA	0	20/02/2022
110342	121	567	1	20/02/2022	1	14	3	35	0	302	23	Wild Herbivores	1	Direct Sighting	11	Reedbuck	1	Active	0	NA	0	20/02/2022
110343	121	567	1	20/02/2022	1	14	3	35	0	315	23	Wild Herbivores	1	Direct Sighting	12	Waterbuck	1	Active	0	NA	0	20/02/2022
110344	121	567	1	20/02/2022	1	14	3	35	0	328	23	Wild Herbivores	1	Direct Sighting	13	Puku	1	Active	0	NA	0	20/02/2022
110345	121	567	1	20/02/2022	1	14	3	35	0	341	23	Wild Herbivores	1	Direct Sighting	21	Bushbuck	1	Active	0	NA	0	20/02/2022
110346	121	567	1	20/02/2022	1	14	3	35	0	354	23	Wild Herbivores	1	Direct Sighting	22	Eland	1	Active	0	NA	0	20/02/2022
110347	121	567	1	20/02/2022	1	14	3	35	0	367	23	Wild Herbivores	1	Direct Sighting	23	Greater Kudu	1	Active	0	NA	0	20/02/2022
110348	121	567	1	20/02/2022	1	14	3	35	0	380	23	Wild Herbivores	1	Direct Sighting	31	Hartebeest	1	Active	0	NA	0	20/02/2022
110349	121	567	1	20/02/2022	1	14	3	35	0	393	23	Wild Herbivores	1	Direct Sighting	32	Wildebeest	1	Active	0	NA	0	20/02/2022
110350	121	567	1	20/02/2022	1	14	3	35	0	406	23	Wild Herbivores	1	Direct Sighting	41	Sable Antelope	1	Active	0	NA	0	20/02/2022
110351	121	567	1	20/02/2022	1	14	3	35	0	419	23	Wild Herbivores	1	Direct Sighting	51	Warthog	1	Active	0	NA	0	20/02/2022
110352	121	567	1	20/02/2022	1	14	3	35	0	432	23	Wild Herbivores	1	Direct Sighting	52	Bushpig	1	Active	0	NA	0	20/02/2022
110353	121	567	1	20/02/2022	1	14	3	35	0	445	23	Wild Herbivores	1	Direct Sighting	61	Hippo	1	Active	0	NA	0	20/02/2022
110354	121	567	1	20/02/2022	1	14	3	35	0	458	23	Wild Herbivores	1	Direct Sighting	62	Elephant	1	Active	0	NA	0	20/02/2022
110355	121	567	1	20/02/2022	1	14	3	35	0	471	23	Wild Herbivores	1	Direct Sighting	71	African Buffalo	1	Active	0	NA	0	20/02/2022
110356	121	567	1	20/02/2022	1	14	3	35	0	484	23	Wild Herbivores	1	Direct Sighting	81	Zebra	1	Active	0	NA	0	20/02/2022
110357	121	567	1	20/02/2022	1	14	3	35	0	497	23	Wild Herbivores	1	Direct Sighting	91	Suni	1	Active	0	NA	0	20/02/2022
110358	121	567	1	20/02/2022	1	14	3	35	0	510	23	Wild Herbivores	1	Direct Sighting	101	Common Duiker	1	Active	0	NA	0	20/02/2022
110359	121	567	1	20/02/2022	1	14	3	35	0	523	23	Wild Herbivores	1	Direct Sighting	102	Red Duiker	1	Active	0	NA	0	20/02/2022
110360	121	567	1	20/02/2022	1	14	3	35	0	536	23	Wild Herbivores	1	Direct Sighting	111	Impala	1	Active	0	NA	0	20/02/2022
110361	121	567	1	20/02/2022	1	14	3	35	0	549	23	Wild Herbivores	1	Direct Sighting	121	Dikdik	1	Active	0	NA	0	20/02/2022
110362	121	567	1	20/02/2022	1	14	3	35	0	562	23	Wild Herbivores	1	Direct Sighting	131	Sharpe's Grysbok	1	Active	0	NA	0	20/02/2022
110363	121	567	1	20/02/2022	1	14	3	35	0	575	23	Wild Herbivores	1	Direct Sighting	141	Klipspringer	1	Active	0	NA	0	20/02/2022
110365	121	567	1	20/02/2022	1	14	3	35	0	303	23	Wild Herbivores	2	Tracks	11	Reedbuck	1	Active	0	NA	0	20/02/2022
110366	121	567	1	20/02/2022	1	14	3	35	0	304	23	Wild Herbivores	2	Tracks	11	Reedbuck	2	Recent	0	NA	0	20/02/2022
110369	121	567	1	20/02/2022	1	14	3	35	0	316	23	Wild Herbivores	2	Tracks	12	Waterbuck	1	Active	0	NA	0	20/02/2022
110370	121	567	1	20/02/2022	1	14	3	35	0	317	23	Wild Herbivores	2	Tracks	12	Waterbuck	2	Recent	0	NA	0	20/02/2022
110373	121	567	1	20/02/2022	1	14	3	35	0	329	23	Wild Herbivores	2	Tracks	13	Puku	1	Active	0	NA	0	20/02/2022
110374	121	567	1	20/02/2022	1	14	3	35	0	330	23	Wild Herbivores	2	Tracks	13	Puku	2	Recent	0	NA	0	20/02/2022
110377	121	567	1	20/02/2022	1	14	3	35	0	342	23	Wild Herbivores	2	Tracks	21	Bushbuck	1	Active	0	NA	0	20/02/2022
110378	121	567	1	20/02/2022	1	14	3	35	0	343	23	Wild Herbivores	2	Tracks	21	Bushbuck	2	Recent	0	NA	0	20/02/2022
110381	121	567	1	20/02/2022	1	14	3	35	0	355	23	Wild Herbivores	2	Tracks	22	Eland	1	Active	0	NA	0	20/02/2022
110382	121	567	1	20/02/2022	1	14	3	35	0	356	23	Wild Herbivores	2	Tracks	22	Eland	2	Recent	0	NA	0	20/02/2022
110385	121	567	1	20/02/2022	1	14	3	35	0	368	23	Wild Herbivores	2	Tracks	23	Greater Kudu	1	Active	0	NA	0	20/02/2022
110386	121	567	1	20/02/2022	1	14	3	35	0	369	23	Wild Herbivores	2	Tracks	23	Greater Kudu	2	Recent	0	NA	0	20/02/2022
110389	121	567	1	20/02/2022	1	14	3	35	0	381	23	Wild Herbivores	2	Tracks	31	Hartebeest	1	Active	0	NA	0	20/02/2022
110390	121	567	1	20/02/2022	1	14	3	35	0	382	23	Wild Herbivores	2	Tracks	31	Hartebeest	2	Recent	0	NA	0	20/02/2022
110393	121	567	1	20/02/2022	1	14	3	35	0	394	23	Wild Herbivores	2	Tracks	32	Wildebeest	1	Active	0	NA	0	20/02/2022
110394	121	567	1	20/02/2022	1	14	3	35	0	395	23	Wild Herbivores	2	Tracks	32	Wildebeest	2	Recent	0	NA	0	20/02/2022
110397	121	567	1	20/02/2022	1	14	3	35	0	407	23	Wild Herbivores	2	Tracks	41	Sable Antelope	1	Active	0	NA	0	20/02/2022
110398	121	567	1	20/02/2022	1	14	3	35	0	408	23	Wild Herbivores	2	Tracks	41	Sable Antelope	2	Recent	0	NA	0	20/02/2022
110401	121	567	1	20/02/2022	1	14	3	35	0	420	23	Wild Herbivores	2	Tracks	51	Warthog	1	Active	0	NA	0	20/02/2022
110402	121	567	1	20/02/2022	1	14	3	35	0	421	23	Wild Herbivores	2	Tracks	51	Warthog	2	Recent	0	NA	0	20/02/2022
110405	121	567	1	20/02/2022	1	14	3	35	0	433	23	Wild Herbivores	2	Tracks	52	Bushpig	1	Active	0	NA	0	20/02/2022
110406	121	567	1	20/02/2022	1	14	3	35	0	434	23	Wild Herbivores	2	Tracks	52	Bushpig	2	Recent	0	NA	0	20/02/2022
110409	121	567	1	20/02/2022	1	14	3	35	0	446	23	Wild Herbivores	2	Tracks	61	Hippo	1	Active	0	NA	0	20/02/2022
110410	121	567	1	20/02/2022	1	14	3	35	0	447	23	Wild Herbivores	2	Tracks	61	Hippo	2	Recent	0	NA	0	20/02/2022
110413	121	567	1	20/02/2022	1	14	3	35	0	459	23	Wild Herbivores	2	Tracks	62	Elephant	1	Active	0	NA	0	20/02/2022
110414	121	567	1	20/02/2022	1	14	3	35	0	460	23	Wild Herbivores	2	Tracks	62	Elephant	2	Recent	0	NA	0	20/02/2022
110417	121	567	1	20/02/2022	1	14	3	35	0	472	23	Wild Herbivores	2	Tracks	71	African Buffalo	1	Active	0	NA	0	20/02/2022
110418	121	567	1	20/02/2022	1	14	3	35	0	473	23	Wild Herbivores	2	Tracks	71	African Buffalo	2	Recent	0	NA	0	20/02/2022
110421	121	567	1	20/02/2022	1	14	3	35	0	485	23	Wild Herbivores	2	Tracks	81	Zebra	1	Active	0	NA	0	20/02/2022
110422	121	567	1	20/02/2022	1	14	3	35	0	486	23	Wild Herbivores	2	Tracks	81	Zebra	2	Recent	0	NA	0	20/02/2022
110425	121	567	1	20/02/2022	1	14	3	35	0	498	23	Wild Herbivores	2	Tracks	91	Suni	1	Active	0	NA	0	20/02/2022
110426	121	567	1	20/02/2022	1	14	3	35	0	499	23	Wild Herbivores	2	Tracks	91	Suni	2	Recent	0	NA	0	20/02/2022
110429	121	567	1	20/02/2022	1	14	3	35	0	511	23	Wild Herbivores	2	Tracks	101	Common Duiker	1	Active	0	NA	0	20/02/2022
110430	121	567	1	20/02/2022	1	14	3	35	0	512	23	Wild Herbivores	2	Tracks	101	Common Duiker	2	Recent	0	NA	0	20/02/2022
110433	121	567	1	20/02/2022	1	14	3	35	0	524	23	Wild Herbivores	2	Tracks	102	Red Duiker	1	Active	0	NA	0	20/02/2022
110434	121	567	1	20/02/2022	1	14	3	35	0	525	23	Wild Herbivores	2	Tracks	102	Red Duiker	2	Recent	0	NA	0	20/02/2022
110437	121	567	1	20/02/2022	1	14	3	35	0	537	23	Wild Herbivores	2	Tracks	111	Impala	1	Active	0	NA	0	20/02/2022
110438	121	567	1	20/02/2022	1	14	3	35	0	538	23	Wild Herbivores	2	Tracks	111	Impala	2	Recent	0	NA	0	20/02/2022
110441	121	567	1	20/02/2022	1	14	3	35	0	550	23	Wild Herbivores	2	Tracks	121	Dikdik	1	Active	0	NA	0	20/02/2022
110442	121	567	1	20/02/2022	1	14	3	35	0	551	23	Wild Herbivores	2	Tracks	121	Dikdik	2	Recent	0	NA	0	20/02/2022
110445	121	567	1	20/02/2022	1	14	3	35	0	563	23	Wild Herbivores	2	Tracks	131	Sharpe's Grysbok	1	Active	0	NA	0	20/02/2022
110446	121	567	1	20/02/2022	1	14	3	35	0	564	23	Wild Herbivores	2	Tracks	131	Sharpe's Grysbok	2	Recent	0	NA	0	20/02/2022
110449	121	567	1	20/02/2022	1	14	3	35	0	576	23	Wild Herbivores	2	Tracks	141	Klipspringer	1	Active	0	NA	0	20/02/2022
110450	121	567	1	20/02/2022	1	14	3	35	0	577	23	Wild Herbivores	2	Tracks	141	Klipspringer	2	Recent	0	NA	0	20/02/2022
110453	121	567	1	20/02/2022	1	14	3	35	0	307	23	Wild Herbivores	3	Spoor	11	Reedbuck	1	Active	0	NA	0	20/02/2022
110454	121	567	1	20/02/2022	1	14	3	35	0	308	23	Wild Herbivores	3	Spoor	11	Reedbuck	2	Recent	0	NA	0	20/02/2022
110457	121	567	1	20/02/2022	1	14	3	35	0	320	23	Wild Herbivores	3	Spoor	12	Waterbuck	1	Active	0	NA	0	20/02/2022
110458	121	567	1	20/02/2022	1	14	3	35	0	321	23	Wild Herbivores	3	Spoor	12	Waterbuck	2	Recent	0	NA	0	20/02/2022
110461	121	567	1	20/02/2022	1	14	3	35	0	333	23	Wild Herbivores	3	Spoor	13	Puku	1	Active	0	NA	0	20/02/2022
110462	121	567	1	20/02/2022	1	14	3	35	0	334	23	Wild Herbivores	3	Spoor	13	Puku	2	Recent	0	NA	0	20/02/2022
110465	121	567	1	20/02/2022	1	14	3	35	0	346	23	Wild Herbivores	3	Spoor	21	Bushbuck	1	Active	0	NA	0	20/02/2022
110466	121	567	1	20/02/2022	1	14	3	35	0	347	23	Wild Herbivores	3	Spoor	21	Bushbuck	2	Recent	0	NA	0	20/02/2022
110469	121	567	1	20/02/2022	1	14	3	35	0	359	23	Wild Herbivores	3	Spoor	22	Eland	1	Active	0	NA	0	20/02/2022
110470	121	567	1	20/02/2022	1	14	3	35	0	360	23	Wild Herbivores	3	Spoor	22	Eland	2	Recent	0	NA	0	20/02/2022
110473	121	567	1	20/02/2022	1	14	3	35	0	372	23	Wild Herbivores	3	Spoor	23	Greater Kudu	1	Active	0	NA	0	20/02/2022
110474	121	567	1	20/02/2022	1	14	3	35	0	373	23	Wild Herbivores	3	Spoor	23	Greater Kudu	2	Recent	0	NA	0	20/02/2022
110477	121	567	1	20/02/2022	1	14	3	35	0	385	23	Wild Herbivores	3	Spoor	31	Hartebeest	1	Active	0	NA	0	20/02/2022
110478	121	567	1	20/02/2022	1	14	3	35	0	386	23	Wild Herbivores	3	Spoor	31	Hartebeest	2	Recent	0	NA	0	20/02/2022
110481	121	567	1	20/02/2022	1	14	3	35	0	398	23	Wild Herbivores	3	Spoor	32	Wildebeest	1	Active	0	NA	0	20/02/2022
110482	121	567	1	20/02/2022	1	14	3	35	0	399	23	Wild Herbivores	3	Spoor	32	Wildebeest	2	Recent	0	NA	0	20/02/2022
110485	121	567	1	20/02/2022	1	14	3	35	0	411	23	Wild Herbivores	3	Spoor	41	Sable Antelope	1	Active	0	NA	0	20/02/2022
110486	121	567	1	20/02/2022	1	14	3	35	0	412	23	Wild Herbivores	3	Spoor	41	Sable Antelope	2	Recent	0	NA	0	20/02/2022
110489	121	567	1	20/02/2022	1	14	3	35	0	424	23	Wild Herbivores	3	Spoor	51	Warthog	1	Active	0	NA	0	20/02/2022
110490	121	567	1	20/02/2022	1	14	3	35	0	425	23	Wild Herbivores	3	Spoor	51	Warthog	2	Recent	0	NA	0	20/02/2022
110493	121	567	1	20/02/2022	1	14	3	35	0	437	23	Wild Herbivores	3	Spoor	52	Bushpig	1	Active	0	NA	0	20/02/2022
110494	121	567	1	20/02/2022	1	14	3	35	0	438	23	Wild Herbivores	3	Spoor	52	Bushpig	2	Recent	0	NA	0	20/02/2022
110497	121	567	1	20/02/2022	1	14	3	35	0	450	23	Wild Herbivores	3	Spoor	61	Hippo	1	Active	0	NA	0	20/02/2022
110498	121	567	1	20/02/2022	1	14	3	35	0	451	23	Wild Herbivores	3	Spoor	61	Hippo	2	Recent	0	NA	0	20/02/2022
110501	121	567	1	20/02/2022	1	14	3	35	0	463	23	Wild Herbivores	3	Spoor	62	Elephant	1	Active	0	NA	0	20/02/2022
110502	121	567	1	20/02/2022	1	14	3	35	0	464	23	Wild Herbivores	3	Spoor	62	Elephant	2	Recent	0	NA	0	20/02/2022
110505	121	567	1	20/02/2022	1	14	3	35	0	476	23	Wild Herbivores	3	Spoor	71	African Buffalo	1	Active	0	NA	0	20/02/2022
110506	121	567	1	20/02/2022	1	14	3	35	0	477	23	Wild Herbivores	3	Spoor	71	African Buffalo	2	Recent	0	NA	0	20/02/2022
110509	121	567	1	20/02/2022	1	14	3	35	0	489	23	Wild Herbivores	3	Spoor	81	Zebra	1	Active	0	NA	0	20/02/2022
110510	121	567	1	20/02/2022	1	14	3	35	0	490	23	Wild Herbivores	3	Spoor	81	Zebra	2	Recent	0	NA	0	20/02/2022
110513	121	567	1	20/02/2022	1	14	3	35	0	502	23	Wild Herbivores	3	Spoor	91	Suni	1	Active	0	NA	0	20/02/2022
110514	121	567	1	20/02/2022	1	14	3	35	0	503	23	Wild Herbivores	3	Spoor	91	Suni	2	Recent	0	NA	0	20/02/2022
110517	121	567	1	20/02/2022	1	14	3	35	0	515	23	Wild Herbivores	3	Spoor	101	Common Duiker	1	Active	0	NA	0	20/02/2022
110518	121	567	1	20/02/2022	1	14	3	35	0	516	23	Wild Herbivores	3	Spoor	101	Common Duiker	2	Recent	0	NA	0	20/02/2022
110521	121	567	1	20/02/2022	1	14	3	35	0	528	23	Wild Herbivores	3	Spoor	102	Red Duiker	1	Active	0	NA	0	20/02/2022
110522	121	567	1	20/02/2022	1	14	3	35	0	529	23	Wild Herbivores	3	Spoor	102	Red Duiker	2	Recent	0	NA	0	20/02/2022
110525	121	567	1	20/02/2022	1	14	3	35	0	541	23	Wild Herbivores	3	Spoor	111	Impala	1	Active	0	NA	0	20/02/2022
110526	121	567	1	20/02/2022	1	14	3	35	0	542	23	Wild Herbivores	3	Spoor	111	Impala	2	Recent	0	NA	0	20/02/2022
110529	121	567	1	20/02/2022	1	14	3	35	0	554	23	Wild Herbivores	3	Spoor	121	Dikdik	1	Active	0	NA	0	20/02/2022
110530	121	567	1	20/02/2022	1	14	3	35	0	555	23	Wild Herbivores	3	Spoor	121	Dikdik	2	Recent	0	NA	0	20/02/2022
110533	121	567	1	20/02/2022	1	14	3	35	0	567	23	Wild Herbivores	3	Spoor	131	Sharpe's Grysbok	1	Active	0	NA	0	20/02/2022
110534	121	567	1	20/02/2022	1	14	3	35	0	568	23	Wild Herbivores	3	Spoor	131	Sharpe's Grysbok	2	Recent	0	NA	0	20/02/2022
110537	121	567	1	20/02/2022	1	14	3	35	0	580	23	Wild Herbivores	3	Spoor	141	Klipspringer	1	Active	0	NA	0	20/02/2022
110538	121	567	1	20/02/2022	1	14	3	35	0	581	23	Wild Herbivores	3	Spoor	141	Klipspringer	2	Recent	0	NA	0	20/02/2022
110541	121	567	1	20/02/2022	1	14	3	35	0	311	23	Wild Herbivores	4	Other Signs	11	Reedbuck	1	Active	0	NA	0	20/02/2022
110542	121	567	1	20/02/2022	1	14	3	35	0	312	23	Wild Herbivores	4	Other Signs	11	Reedbuck	2	Recent	0	NA	0	20/02/2022
110545	121	567	1	20/02/2022	1	14	3	35	0	324	23	Wild Herbivores	4	Other Signs	12	Waterbuck	1	Active	0	NA	0	20/02/2022
110546	121	567	1	20/02/2022	1	14	3	35	0	325	23	Wild Herbivores	4	Other Signs	12	Waterbuck	2	Recent	0	NA	0	20/02/2022
110549	121	567	1	20/02/2022	1	14	3	35	0	337	23	Wild Herbivores	4	Other Signs	13	Puku	1	Active	0	NA	0	20/02/2022
110550	121	567	1	20/02/2022	1	14	3	35	0	338	23	Wild Herbivores	4	Other Signs	13	Puku	2	Recent	0	NA	0	20/02/2022
110553	121	567	1	20/02/2022	1	14	3	35	0	350	23	Wild Herbivores	4	Other Signs	21	Bushbuck	1	Active	0	NA	0	20/02/2022
110554	121	567	1	20/02/2022	1	14	3	35	0	351	23	Wild Herbivores	4	Other Signs	21	Bushbuck	2	Recent	0	NA	0	20/02/2022
110557	121	567	1	20/02/2022	1	14	3	35	0	363	23	Wild Herbivores	4	Other Signs	22	Eland	1	Active	0	NA	0	20/02/2022
110558	121	567	1	20/02/2022	1	14	3	35	0	364	23	Wild Herbivores	4	Other Signs	22	Eland	2	Recent	0	NA	0	20/02/2022
110561	121	567	1	20/02/2022	1	14	3	35	0	376	23	Wild Herbivores	4	Other Signs	23	Greater Kudu	1	Active	0	NA	0	20/02/2022
110562	121	567	1	20/02/2022	1	14	3	35	0	377	23	Wild Herbivores	4	Other Signs	23	Greater Kudu	2	Recent	0	NA	0	20/02/2022
110565	121	567	1	20/02/2022	1	14	3	35	0	389	23	Wild Herbivores	4	Other Signs	31	Hartebeest	1	Active	0	NA	0	20/02/2022
110566	121	567	1	20/02/2022	1	14	3	35	0	390	23	Wild Herbivores	4	Other Signs	31	Hartebeest	2	Recent	0	NA	0	20/02/2022
110569	121	567	1	20/02/2022	1	14	3	35	0	402	23	Wild Herbivores	4	Other Signs	32	Wildebeest	1	Active	0	NA	0	20/02/2022
110570	121	567	1	20/02/2022	1	14	3	35	0	403	23	Wild Herbivores	4	Other Signs	32	Wildebeest	2	Recent	0	NA	0	20/02/2022
110573	121	567	1	20/02/2022	1	14	3	35	0	415	23	Wild Herbivores	4	Other Signs	41	Sable Antelope	1	Active	0	NA	0	20/02/2022
110574	121	567	1	20/02/2022	1	14	3	35	0	416	23	Wild Herbivores	4	Other Signs	41	Sable Antelope	2	Recent	0	NA	0	20/02/2022
110577	121	567	1	20/02/2022	1	14	3	35	0	428	23	Wild Herbivores	4	Other Signs	51	Warthog	1	Active	0	NA	0	20/02/2022
110578	121	567	1	20/02/2022	1	14	3	35	0	429	23	Wild Herbivores	4	Other Signs	51	Warthog	2	Recent	0	NA	0	20/02/2022
110581	121	567	1	20/02/2022	1	14	3	35	0	441	23	Wild Herbivores	4	Other Signs	52	Bushpig	1	Active	0	NA	0	20/02/2022
110582	121	567	1	20/02/2022	1	14	3	35	0	442	23	Wild Herbivores	4	Other Signs	52	Bushpig	2	Recent	0	NA	0	20/02/2022
110585	121	567	1	20/02/2022	1	14	3	35	0	454	23	Wild Herbivores	4	Other Signs	61	Hippo	1	Active	0	NA	0	20/02/2022
110586	121	567	1	20/02/2022	1	14	3	35	0	455	23	Wild Herbivores	4	Other Signs	61	Hippo	2	Recent	0	NA	0	20/02/2022
110589	121	567	1	20/02/2022	1	14	3	35	0	467	23	Wild Herbivores	4	Other Signs	62	Elephant	1	Active	0	NA	0	20/02/2022
110590	121	567	1	20/02/2022	1	14	3	35	0	468	23	Wild Herbivores	4	Other Signs	62	Elephant	2	Recent	0	NA	0	20/02/2022
110593	121	567	1	20/02/2022	1	14	3	35	0	480	23	Wild Herbivores	4	Other Signs	71	African Buffalo	1	Active	0	NA	0	20/02/2022
110594	121	567	1	20/02/2022	1	14	3	35	0	481	23	Wild Herbivores	4	Other Signs	71	African Buffalo	2	Recent	0	NA	0	20/02/2022
110597	121	567	1	20/02/2022	1	14	3	35	0	493	23	Wild Herbivores	4	Other Signs	81	Zebra	1	Active	0	NA	0	20/02/2022
110598	121	567	1	20/02/2022	1	14	3	35	0	494	23	Wild Herbivores	4	Other Signs	81	Zebra	2	Recent	0	NA	0	20/02/2022
110601	121	567	1	20/02/2022	1	14	3	35	0	506	23	Wild Herbivores	4	Other Signs	91	Suni	1	Active	0	NA	0	20/02/2022
110602	121	567	1	20/02/2022	1	14	3	35	0	507	23	Wild Herbivores	4	Other Signs	91	Suni	2	Recent	0	NA	0	20/02/2022
110605	121	567	1	20/02/2022	1	14	3	35	0	519	23	Wild Herbivores	4	Other Signs	101	Common Duiker	1	Active	0	NA	0	20/02/2022
110606	121	567	1	20/02/2022	1	14	3	35	0	520	23	Wild Herbivores	4	Other Signs	101	Common Duiker	2	Recent	0	NA	0	20/02/2022
110609	121	567	1	20/02/2022	1	14	3	35	0	532	23	Wild Herbivores	4	Other Signs	102	Red Duiker	1	Active	0	NA	0	20/02/2022
110610	121	567	1	20/02/2022	1	14	3	35	0	533	23	Wild Herbivores	4	Other Signs	102	Red Duiker	2	Recent	0	NA	0	20/02/2022
110613	121	567	1	20/02/2022	1	14	3	35	0	545	23	Wild Herbivores	4	Other Signs	111	Impala	1	Active	0	NA	0	20/02/2022
110614	121	567	1	20/02/2022	1	14	3	35	0	546	23	Wild Herbivores	4	Other Signs	111	Impala	2	Recent	0	NA	0	20/02/2022
110617	121	567	1	20/02/2022	1	14	3	35	0	558	23	Wild Herbivores	4	Other Signs	121	Dikdik	1	Active	0	NA	0	20/02/2022
110618	121	567	1	20/02/2022	1	14	3	35	0	559	23	Wild Herbivores	4	Other Signs	121	Dikdik	2	Recent	0	NA	0	20/02/2022
110621	121	567	1	20/02/2022	1	14	3	35	0	571	23	Wild Herbivores	4	Other Signs	131	Sharpe's Grysbok	1	Active	0	NA	0	20/02/2022
110622	121	567	1	20/02/2022	1	14	3	35	0	572	23	Wild Herbivores	4	Other Signs	131	Sharpe's Grysbok	2	Recent	0	NA	0	20/02/2022
110625	121	567	1	20/02/2022	1	14	3	35	0	584	23	Wild Herbivores	4	Other Signs	141	Klipspringer	1	Active	0	NA	0	20/02/2022
110626	121	567	1	20/02/2022	1	14	3	35	0	585	23	Wild Herbivores	4	Other Signs	141	Klipspringer	2	Recent	0	NA	0	20/02/2022
110628	121	567	1	20/02/2022	1	14	3	35	0	588	24	Wild Carnivores	1	Direct Sighting	11	Lion	1	Active	0	NA	0	20/02/2022
110629	121	567	1	20/02/2022	1	14	3	35	0	601	24	Wild Carnivores	1	Direct Sighting	12	Leopard	1	Active	0	NA	0	20/02/2022
110630	121	567	1	20/02/2022	1	14	3	35	0	614	24	Wild Carnivores	1	Direct Sighting	21	African Wild Cat	1	Active	0	NA	0	20/02/2022
110631	121	567	1	20/02/2022	1	14	3	35	0	627	24	Wild Carnivores	1	Direct Sighting	31	African Civet	1	Active	0	NA	0	20/02/2022
110632	121	567	1	20/02/2022	1	14	3	35	0	640	24	Wild Carnivores	1	Direct Sighting	32	Cape Genet	1	Active	0	NA	0	20/02/2022
110633	121	567	1	20/02/2022	1	14	3	35	0	653	24	Wild Carnivores	1	Direct Sighting	41	Spotted Hyena	1	Active	0	NA	0	20/02/2022
110634	121	567	1	20/02/2022	1	14	3	35	0	666	24	Wild Carnivores	1	Direct Sighting	51	African Wild Dog	1	Active	0	NA	0	20/02/2022
110635	121	567	1	20/02/2022	1	14	3	35	0	679	24	Wild Carnivores	1	Direct Sighting	52	Side Striped Jackal	1	Active	0	NA	0	20/02/2022
110636	121	567	1	20/02/2022	1	14	3	35	0	692	24	Wild Carnivores	1	Direct Sighting	61	Slender Mongoose	1	Active	0	NA	0	20/02/2022
110637	121	567	1	20/02/2022	1	14	3	35	0	705	24	Wild Carnivores	1	Direct Sighting	62	Banded Mongoose	1	Active	0	NA	0	20/02/2022
110638	121	567	1	20/02/2022	1	14	3	35	0	718	24	Wild Carnivores	1	Direct Sighting	63	Water Mongoose	1	Active	0	NA	0	20/02/2022
110639	121	567	1	20/02/2022	1	14	3	35	0	731	24	Wild Carnivores	1	Direct Sighting	64	White Tailed Mongoose	1	Active	0	NA	0	20/02/2022
110640	121	567	1	20/02/2022	1	14	3	35	0	744	24	Wild Carnivores	1	Direct Sighting	71	Honey Badger	1	Active	0	NA	0	20/02/2022
110641	121	567	1	20/02/2022	1	14	3	35	0	757	24	Wild Carnivores	1	Direct Sighting	81	African Clawless Otter	1	Active	0	NA	0	20/02/2022
110643	121	567	1	20/02/2022	1	14	3	35	0	589	24	Wild Carnivores	2	Tracks	11	Lion	1	Active	0	NA	0	20/02/2022
110644	121	567	1	20/02/2022	1	14	3	35	0	590	24	Wild Carnivores	2	Tracks	11	Lion	2	Recent	0	NA	0	20/02/2022
110647	121	567	1	20/02/2022	1	14	3	35	0	602	24	Wild Carnivores	2	Tracks	12	Leopard	1	Active	0	NA	0	20/02/2022
110648	121	567	1	20/02/2022	1	14	3	35	0	603	24	Wild Carnivores	2	Tracks	12	Leopard	2	Recent	0	NA	0	20/02/2022
110651	121	567	1	20/02/2022	1	14	3	35	0	615	24	Wild Carnivores	2	Tracks	21	African Wild Cat	1	Active	0	NA	0	20/02/2022
110652	121	567	1	20/02/2022	1	14	3	35	0	616	24	Wild Carnivores	2	Tracks	21	African Wild Cat	2	Recent	0	NA	0	20/02/2022
110655	121	567	1	20/02/2022	1	14	3	35	0	628	24	Wild Carnivores	2	Tracks	31	African Civet	1	Active	0	NA	0	20/02/2022
110656	121	567	1	20/02/2022	1	14	3	35	0	629	24	Wild Carnivores	2	Tracks	31	African Civet	2	Recent	0	NA	0	20/02/2022
110659	121	567	1	20/02/2022	1	14	3	35	0	641	24	Wild Carnivores	2	Tracks	32	Cape Genet	1	Active	0	NA	0	20/02/2022
110660	121	567	1	20/02/2022	1	14	3	35	0	642	24	Wild Carnivores	2	Tracks	32	Cape Genet	2	Recent	0	NA	0	20/02/2022
110663	121	567	1	20/02/2022	1	14	3	35	0	654	24	Wild Carnivores	2	Tracks	41	Spotted Hyena	1	Active	0	NA	0	20/02/2022
110664	121	567	1	20/02/2022	1	14	3	35	0	655	24	Wild Carnivores	2	Tracks	41	Spotted Hyena	2	Recent	0	NA	0	20/02/2022
110667	121	567	1	20/02/2022	1	14	3	35	0	667	24	Wild Carnivores	2	Tracks	51	African Wild Dog	1	Active	0	NA	0	20/02/2022
110668	121	567	1	20/02/2022	1	14	3	35	0	668	24	Wild Carnivores	2	Tracks	51	African Wild Dog	2	Recent	0	NA	0	20/02/2022
110671	121	567	1	20/02/2022	1	14	3	35	0	680	24	Wild Carnivores	2	Tracks	52	Side Striped Jackal	1	Active	0	NA	0	20/02/2022
110672	121	567	1	20/02/2022	1	14	3	35	0	681	24	Wild Carnivores	2	Tracks	52	Side Striped Jackal	2	Recent	0	NA	0	20/02/2022
110675	121	567	1	20/02/2022	1	14	3	35	0	693	24	Wild Carnivores	2	Tracks	61	Slender Mongoose	1	Active	0	NA	0	20/02/2022
110676	121	567	1	20/02/2022	1	14	3	35	0	694	24	Wild Carnivores	2	Tracks	61	Slender Mongoose	2	Recent	0	NA	0	20/02/2022
110679	121	567	1	20/02/2022	1	14	3	35	0	706	24	Wild Carnivores	2	Tracks	62	Banded Mongoose	1	Active	0	NA	0	20/02/2022
110680	121	567	1	20/02/2022	1	14	3	35	0	707	24	Wild Carnivores	2	Tracks	62	Banded Mongoose	2	Recent	0	NA	0	20/02/2022
110683	121	567	1	20/02/2022	1	14	3	35	0	719	24	Wild Carnivores	2	Tracks	63	Water Mongoose	1	Active	0	NA	0	20/02/2022
110684	121	567	1	20/02/2022	1	14	3	35	0	720	24	Wild Carnivores	2	Tracks	63	Water Mongoose	2	Recent	0	NA	0	20/02/2022
110687	121	567	1	20/02/2022	1	14	3	35	0	732	24	Wild Carnivores	2	Tracks	64	White Tailed Mongoose	1	Active	0	NA	0	20/02/2022
110688	121	567	1	20/02/2022	1	14	3	35	0	733	24	Wild Carnivores	2	Tracks	64	White Tailed Mongoose	2	Recent	0	NA	0	20/02/2022
110691	121	567	1	20/02/2022	1	14	3	35	0	745	24	Wild Carnivores	2	Tracks	71	Honey Badger	1	Active	0	NA	0	20/02/2022
110692	121	567	1	20/02/2022	1	14	3	35	0	746	24	Wild Carnivores	2	Tracks	71	Honey Badger	2	Recent	0	NA	0	20/02/2022
110695	121	567	1	20/02/2022	1	14	3	35	0	758	24	Wild Carnivores	2	Tracks	81	African Clawless Otter	1	Active	0	NA	0	20/02/2022
110696	121	567	1	20/02/2022	1	14	3	35	0	759	24	Wild Carnivores	2	Tracks	81	African Clawless Otter	2	Recent	0	NA	0	20/02/2022
110699	121	567	1	20/02/2022	1	14	3	35	0	593	24	Wild Carnivores	3	Spoor	11	Lion	1	Active	0	NA	0	20/02/2022
110700	121	567	1	20/02/2022	1	14	3	35	0	594	24	Wild Carnivores	3	Spoor	11	Lion	2	Recent	0	NA	0	20/02/2022
110703	121	567	1	20/02/2022	1	14	3	35	0	606	24	Wild Carnivores	3	Spoor	12	Leopard	1	Active	0	NA	0	20/02/2022
110704	121	567	1	20/02/2022	1	14	3	35	0	607	24	Wild Carnivores	3	Spoor	12	Leopard	2	Recent	0	NA	0	20/02/2022
110707	121	567	1	20/02/2022	1	14	3	35	0	619	24	Wild Carnivores	3	Spoor	21	African Wild Cat	1	Active	0	NA	0	20/02/2022
110708	121	567	1	20/02/2022	1	14	3	35	0	620	24	Wild Carnivores	3	Spoor	21	African Wild Cat	2	Recent	0	NA	0	20/02/2022
110711	121	567	1	20/02/2022	1	14	3	35	0	632	24	Wild Carnivores	3	Spoor	31	African Civet	1	Active	0	NA	0	20/02/2022
110712	121	567	1	20/02/2022	1	14	3	35	0	633	24	Wild Carnivores	3	Spoor	31	African Civet	2	Recent	0	NA	0	20/02/2022
110715	121	567	1	20/02/2022	1	14	3	35	0	645	24	Wild Carnivores	3	Spoor	32	Cape Genet	1	Active	0	NA	0	20/02/2022
110716	121	567	1	20/02/2022	1	14	3	35	0	646	24	Wild Carnivores	3	Spoor	32	Cape Genet	2	Recent	0	NA	0	20/02/2022
110719	121	567	1	20/02/2022	1	14	3	35	0	658	24	Wild Carnivores	3	Spoor	41	Spotted Hyena	1	Active	0	NA	0	20/02/2022
110720	121	567	1	20/02/2022	1	14	3	35	0	659	24	Wild Carnivores	3	Spoor	41	Spotted Hyena	2	Recent	0	NA	0	20/02/2022
110723	121	567	1	20/02/2022	1	14	3	35	0	671	24	Wild Carnivores	3	Spoor	51	African Wild Dog	1	Active	0	NA	0	20/02/2022
110724	121	567	1	20/02/2022	1	14	3	35	0	672	24	Wild Carnivores	3	Spoor	51	African Wild Dog	2	Recent	0	NA	0	20/02/2022
110727	121	567	1	20/02/2022	1	14	3	35	0	684	24	Wild Carnivores	3	Spoor	52	Side Striped Jackal	1	Active	0	NA	0	20/02/2022
110728	121	567	1	20/02/2022	1	14	3	35	0	685	24	Wild Carnivores	3	Spoor	52	Side Striped Jackal	2	Recent	0	NA	0	20/02/2022
110731	121	567	1	20/02/2022	1	14	3	35	0	697	24	Wild Carnivores	3	Spoor	61	Slender Mongoose	1	Active	0	NA	0	20/02/2022
110732	121	567	1	20/02/2022	1	14	3	35	0	698	24	Wild Carnivores	3	Spoor	61	Slender Mongoose	2	Recent	0	NA	0	20/02/2022
110735	121	567	1	20/02/2022	1	14	3	35	0	710	24	Wild Carnivores	3	Spoor	62	Banded Mongoose	1	Active	0	NA	0	20/02/2022
110736	121	567	1	20/02/2022	1	14	3	35	0	711	24	Wild Carnivores	3	Spoor	62	Banded Mongoose	2	Recent	0	NA	0	20/02/2022
110739	121	567	1	20/02/2022	1	14	3	35	0	723	24	Wild Carnivores	3	Spoor	63	Water Mongoose	1	Active	0	NA	0	20/02/2022
110740	121	567	1	20/02/2022	1	14	3	35	0	724	24	Wild Carnivores	3	Spoor	63	Water Mongoose	2	Recent	0	1	1	20/02/2022
110743	121	567	1	20/02/2022	1	14	3	35	0	736	24	Wild Carnivores	3	Spoor	64	White Tailed Mongoose	1	Active	0	NA	0	20/02/2022
110744	121	567	1	20/02/2022	1	14	3	35	0	737	24	Wild Carnivores	3	Spoor	64	White Tailed Mongoose	2	Recent	0	NA	0	20/02/2022
110747	121	567	1	20/02/2022	1	14	3	35	0	749	24	Wild Carnivores	3	Spoor	71	Honey Badger	1	Active	0	NA	0	20/02/2022
110748	121	567	1	20/02/2022	1	14	3	35	0	750	24	Wild Carnivores	3	Spoor	71	Honey Badger	2	Recent	0	NA	0	20/02/2022
110751	121	567	1	20/02/2022	1	14	3	35	0	762	24	Wild Carnivores	3	Spoor	81	African Clawless Otter	1	Active	0	NA	0	20/02/2022
110752	121	567	1	20/02/2022	1	14	3	35	0	763	24	Wild Carnivores	3	Spoor	81	African Clawless Otter	2	Recent	0	NA	0	20/02/2022
110755	121	567	1	20/02/2022	1	14	3	35	0	597	24	Wild Carnivores	4	Other Signs	11	Lion	1	Active	0	NA	0	20/02/2022
110756	121	567	1	20/02/2022	1	14	3	35	0	598	24	Wild Carnivores	4	Other Signs	11	Lion	2	Recent	0	NA	0	20/02/2022
110759	121	567	1	20/02/2022	1	14	3	35	0	610	24	Wild Carnivores	4	Other Signs	12	Leopard	1	Active	0	NA	0	20/02/2022
110760	121	567	1	20/02/2022	1	14	3	35	0	611	24	Wild Carnivores	4	Other Signs	12	Leopard	2	Recent	0	NA	0	20/02/2022
110763	121	567	1	20/02/2022	1	14	3	35	0	623	24	Wild Carnivores	4	Other Signs	21	African Wild Cat	1	Active	0	NA	0	20/02/2022
110764	121	567	1	20/02/2022	1	14	3	35	0	624	24	Wild Carnivores	4	Other Signs	21	African Wild Cat	2	Recent	0	NA	0	20/02/2022
110767	121	567	1	20/02/2022	1	14	3	35	0	636	24	Wild Carnivores	4	Other Signs	31	African Civet	1	Active	0	NA	0	20/02/2022
110768	121	567	1	20/02/2022	1	14	3	35	0	637	24	Wild Carnivores	4	Other Signs	31	African Civet	2	Recent	0	NA	0	20/02/2022
110771	121	567	1	20/02/2022	1	14	3	35	0	649	24	Wild Carnivores	4	Other Signs	32	Cape Genet	1	Active	0	NA	0	20/02/2022
110772	121	567	1	20/02/2022	1	14	3	35	0	650	24	Wild Carnivores	4	Other Signs	32	Cape Genet	2	Recent	0	NA	0	20/02/2022
110775	121	567	1	20/02/2022	1	14	3	35	0	662	24	Wild Carnivores	4	Other Signs	41	Spotted Hyena	1	Active	0	NA	0	20/02/2022
110776	121	567	1	20/02/2022	1	14	3	35	0	663	24	Wild Carnivores	4	Other Signs	41	Spotted Hyena	2	Recent	0	NA	0	20/02/2022
110779	121	567	1	20/02/2022	1	14	3	35	0	675	24	Wild Carnivores	4	Other Signs	51	African Wild Dog	1	Active	0	NA	0	20/02/2022
110780	121	567	1	20/02/2022	1	14	3	35	0	676	24	Wild Carnivores	4	Other Signs	51	African Wild Dog	2	Recent	0	NA	0	20/02/2022
110783	121	567	1	20/02/2022	1	14	3	35	0	688	24	Wild Carnivores	4	Other Signs	52	Side Striped Jackal	1	Active	0	NA	0	20/02/2022
110784	121	567	1	20/02/2022	1	14	3	35	0	689	24	Wild Carnivores	4	Other Signs	52	Side Striped Jackal	2	Recent	0	NA	0	20/02/2022
110787	121	567	1	20/02/2022	1	14	3	35	0	701	24	Wild Carnivores	4	Other Signs	61	Slender Mongoose	1	Active	0	NA	0	20/02/2022
110788	121	567	1	20/02/2022	1	14	3	35	0	702	24	Wild Carnivores	4	Other Signs	61	Slender Mongoose	2	Recent	0	NA	0	20/02/2022
110791	121	567	1	20/02/2022	1	14	3	35	0	714	24	Wild Carnivores	4	Other Signs	62	Banded Mongoose	1	Active	0	NA	0	20/02/2022
110792	121	567	1	20/02/2022	1	14	3	35	0	715	24	Wild Carnivores	4	Other Signs	62	Banded Mongoose	2	Recent	0	NA	0	20/02/2022
110795	121	567	1	20/02/2022	1	14	3	35	0	727	24	Wild Carnivores	4	Other Signs	63	Water Mongoose	1	Active	0	NA	0	20/02/2022
110796	121	567	1	20/02/2022	1	14	3	35	0	728	24	Wild Carnivores	4	Other Signs	63	Water Mongoose	2	Recent	0	NA	0	20/02/2022
110799	121	567	1	20/02/2022	1	14	3	35	0	740	24	Wild Carnivores	4	Other Signs	64	White Tailed Mongoose	1	Active	0	NA	0	20/02/2022
110800	121	567	1	20/02/2022	1	14	3	35	0	741	24	Wild Carnivores	4	Other Signs	64	White Tailed Mongoose	2	Recent	0	NA	0	20/02/2022
110803	121	567	1	20/02/2022	1	14	3	35	0	753	24	Wild Carnivores	4	Other Signs	71	Honey Badger	1	Active	0	NA	0	20/02/2022
110804	121	567	1	20/02/2022	1	14	3	35	0	754	24	Wild Carnivores	4	Other Signs	71	Honey Badger	2	Recent	0	NA	0	20/02/2022
110807	121	567	1	20/02/2022	1	14	3	35	0	766	24	Wild Carnivores	4	Other Signs	81	African Clawless Otter	1	Active	0	NA	0	20/02/2022
110808	121	567	1	20/02/2022	1	14	3	35	0	767	24	Wild Carnivores	4	Other Signs	81	African Clawless Otter	2	Recent	0	NA	0	20/02/2022
110810	121	567	1	20/02/2022	1	14	3	35	0	770	25	Primates and Prosimians	1	Direct Sighting	1	Lesser Galago	1	Active	0	NA	0	20/02/2022
110811	121	567	1	20/02/2022	1	14	3	35	0	783	25	Primates and Prosimians	1	Direct Sighting	2	Greater Galago	1	Active	0	NA	0	20/02/2022
110812	121	567	1	20/02/2022	1	14	3	35	0	796	25	Primates and Prosimians	1	Direct Sighting	3	Baboon	1	Active	0	NA	0	20/02/2022
110813	121	567	1	20/02/2022	1	14	3	35	0	809	25	Primates and Prosimians	1	Direct Sighting	4	Vervet	1	Active	0	NA	0	20/02/2022
110814	121	567	1	20/02/2022	1	14	3	35	0	822	25	Primates and Prosimians	1	Direct Sighting	5	Blue Monkey	1	Active	0	NA	0	20/02/2022
110816	121	567	1	20/02/2022	1	14	3	35	0	771	25	Primates and Prosimians	2	Tracks	1	Lesser Galago	1	Active	0	NA	0	20/02/2022
110817	121	567	1	20/02/2022	1	14	3	35	0	772	25	Primates and Prosimians	2	Tracks	1	Lesser Galago	2	Recent	0	NA	0	20/02/2022
110820	121	567	1	20/02/2022	1	14	3	35	0	784	25	Primates and Prosimians	2	Tracks	2	Greater Galago	1	Active	0	NA	0	20/02/2022
110821	121	567	1	20/02/2022	1	14	3	35	0	785	25	Primates and Prosimians	2	Tracks	2	Greater Galago	2	Recent	0	NA	0	20/02/2022
110824	121	567	1	20/02/2022	1	14	3	35	0	797	25	Primates and Prosimians	2	Tracks	3	Baboon	1	Active	0	NA	0	20/02/2022
110825	121	567	1	20/02/2022	1	14	3	35	0	798	25	Primates and Prosimians	2	Tracks	3	Baboon	2	Recent	0	NA	0	20/02/2022
110828	121	567	1	20/02/2022	1	14	3	35	0	810	25	Primates and Prosimians	2	Tracks	4	Vervet	1	Active	0	NA	0	20/02/2022
110829	121	567	1	20/02/2022	1	14	3	35	0	811	25	Primates and Prosimians	2	Tracks	4	Vervet	2	Recent	0	NA	0	20/02/2022
110832	121	567	1	20/02/2022	1	14	3	35	0	823	25	Primates and Prosimians	2	Tracks	5	Blue Monkey	1	Active	0	NA	0	20/02/2022
110833	121	567	1	20/02/2022	1	14	3	35	0	824	25	Primates and Prosimians	2	Tracks	5	Blue Monkey	2	Recent	0	NA	0	20/02/2022
110836	121	567	1	20/02/2022	1	14	3	35	0	775	25	Primates and Prosimians	3	Spoor	1	Lesser Galago	1	Active	0	NA	0	20/02/2022
110837	121	567	1	20/02/2022	1	14	3	35	0	776	25	Primates and Prosimians	3	Spoor	1	Lesser Galago	2	Recent	0	NA	0	20/02/2022
110840	121	567	1	20/02/2022	1	14	3	35	0	788	25	Primates and Prosimians	3	Spoor	2	Greater Galago	1	Active	0	NA	0	20/02/2022
110841	121	567	1	20/02/2022	1	14	3	35	0	789	25	Primates and Prosimians	3	Spoor	2	Greater Galago	2	Recent	0	NA	0	20/02/2022
110844	121	567	1	20/02/2022	1	14	3	35	0	801	25	Primates and Prosimians	3	Spoor	3	Baboon	1	Active	0	NA	0	20/02/2022
110845	121	567	1	20/02/2022	1	14	3	35	0	802	25	Primates and Prosimians	3	Spoor	3	Baboon	2	Recent	0	NA	0	20/02/2022
110848	121	567	1	20/02/2022	1	14	3	35	0	814	25	Primates and Prosimians	3	Spoor	4	Vervet	1	Active	0	NA	0	20/02/2022
110849	121	567	1	20/02/2022	1	14	3	35	0	815	25	Primates and Prosimians	3	Spoor	4	Vervet	2	Recent	0	NA	0	20/02/2022
110852	121	567	1	20/02/2022	1	14	3	35	0	827	25	Primates and Prosimians	3	Spoor	5	Blue Monkey	1	Active	0	NA	0	20/02/2022
110853	121	567	1	20/02/2022	1	14	3	35	0	828	25	Primates and Prosimians	3	Spoor	5	Blue Monkey	2	Recent	0	NA	0	20/02/2022
110856	121	567	1	20/02/2022	1	14	3	35	0	779	25	Primates and Prosimians	4	Other Signs	1	Lesser Galago	1	Active	0	NA	0	20/02/2022
110857	121	567	1	20/02/2022	1	14	3	35	0	780	25	Primates and Prosimians	4	Other Signs	1	Lesser Galago	2	Recent	0	NA	0	20/02/2022
110860	121	567	1	20/02/2022	1	14	3	35	0	792	25	Primates and Prosimians	4	Other Signs	2	Greater Galago	1	Active	0	NA	0	20/02/2022
110861	121	567	1	20/02/2022	1	14	3	35	0	793	25	Primates and Prosimians	4	Other Signs	2	Greater Galago	2	Recent	0	NA	0	20/02/2022
110864	121	567	1	20/02/2022	1	14	3	35	0	805	25	Primates and Prosimians	4	Other Signs	3	Baboon	1	Active	0	NA	0	20/02/2022
110865	121	567	1	20/02/2022	1	14	3	35	0	806	25	Primates and Prosimians	4	Other Signs	3	Baboon	2	Recent	0	NA	0	20/02/2022
110868	121	567	1	20/02/2022	1	14	3	35	0	818	25	Primates and Prosimians	4	Other Signs	4	Vervet	1	Active	0	NA	0	20/02/2022
110869	121	567	1	20/02/2022	1	14	3	35	0	819	25	Primates and Prosimians	4	Other Signs	4	Vervet	2	Recent	0	NA	0	20/02/2022
110872	121	567	1	20/02/2022	1	14	3	35	0	831	25	Primates and Prosimians	4	Other Signs	5	Blue Monkey	1	Active	0	NA	0	20/02/2022
110873	121	567	1	20/02/2022	1	14	3	35	0	832	25	Primates and Prosimians	4	Other Signs	5	Blue Monkey	2	Recent	0	NA	0	20/02/2022
110875	121	567	1	20/02/2022	1	14	3	35	0	835	26	Rodents	1	Direct Sighting	11	Porcupine	1	Active	0	NA	0	20/02/2022
110876	121	567	1	20/02/2022	1	14	3	35	0	848	26	Rodents	1	Direct Sighting	12	Brush Tailed Porcupine	1	Active	0	NA	0	20/02/2022
110878	121	567	1	20/02/2022	1	14	3	35	0	836	26	Rodents	2	Tracks	11	Porcupine	1	Active	0	NA	0	20/02/2022
110879	121	567	1	20/02/2022	1	14	3	35	0	837	26	Rodents	2	Tracks	11	Porcupine	2	Recent	0	NA	0	20/02/2022
110882	121	567	1	20/02/2022	1	14	3	35	0	849	26	Rodents	2	Tracks	12	Brush Tailed Porcupine	1	Active	0	NA	0	20/02/2022
110883	121	567	1	20/02/2022	1	14	3	35	0	850	26	Rodents	2	Tracks	12	Brush Tailed Porcupine	2	Recent	0	NA	0	20/02/2022
110886	121	567	1	20/02/2022	1	14	3	35	0	840	26	Rodents	3	Spoor	11	Porcupine	1	Active	0	NA	0	20/02/2022
110887	121	567	1	20/02/2022	1	14	3	35	0	841	26	Rodents	3	Spoor	11	Porcupine	2	Recent	0	NA	0	20/02/2022
110890	121	567	1	20/02/2022	1	14	3	35	0	853	26	Rodents	3	Spoor	12	Brush Tailed Porcupine	1	Active	0	NA	0	20/02/2022
110891	121	567	1	20/02/2022	1	14	3	35	0	854	26	Rodents	3	Spoor	12	Brush Tailed Porcupine	2	Recent	0	NA	0	20/02/2022
110894	121	567	1	20/02/2022	1	14	3	35	0	844	26	Rodents	4	Other Signs	11	Porcupine	1	Active	0	NA	0	20/02/2022
110895	121	567	1	20/02/2022	1	14	3	35	0	845	26	Rodents	4	Other Signs	11	Porcupine	2	Recent	0	NA	0	20/02/2022
110898	121	567	1	20/02/2022	1	14	3	35	0	857	26	Rodents	4	Other Signs	12	Brush Tailed Porcupine	1	Active	0	NA	0	20/02/2022
110899	121	567	1	20/02/2022	1	14	3	35	0	858	26	Rodents	4	Other Signs	12	Brush Tailed Porcupine	2	Recent	0	NA	0	20/02/2022
110901	121	567	1	20/02/2022	1	14	3	35	0	861	27	Macroscelidea	1	Direct Sighting	11	Sengi	1	Active	0	NA	0	20/02/2022
110903	121	567	1	20/02/2022	1	14	3	35	0	862	27	Macroscelidea	2	Tracks	11	Sengi	1	Active	0	NA	0	20/02/2022
110904	121	567	1	20/02/2022	1	14	3	35	0	863	27	Macroscelidea	2	Tracks	11	Sengi	2	Recent	0	NA	0	20/02/2022
110907	121	567	1	20/02/2022	1	14	3	35	0	866	27	Macroscelidea	3	Spoor	11	Sengi	1	Active	0	NA	0	20/02/2022
110908	121	567	1	20/02/2022	1	14	3	35	0	867	27	Macroscelidea	3	Spoor	11	Sengi	2	Recent	0	NA	0	20/02/2022
110911	121	567	1	20/02/2022	1	14	3	35	0	870	27	Macroscelidea	4	Other Signs	11	Sengi	1	Active	0	NA	0	20/02/2022
110912	121	567	1	20/02/2022	1	14	3	35	0	871	27	Macroscelidea	4	Other Signs	11	Sengi	2	Recent	0	NA	0	20/02/2022
110914	121	567	1	20/02/2022	1	14	3	35	0	874	28	Tubulidentata	1	Direct Sighting	11	Ardvaark	1	Active	0	NA	0	20/02/2022
110916	121	567	1	20/02/2022	1	14	3	35	0	875	28	Tubulidentata	2	Tracks	11	Ardvaark	1	Active	0	NA	0	20/02/2022
110917	121	567	1	20/02/2022	1	14	3	35	0	876	28	Tubulidentata	2	Tracks	11	Ardvaark	2	Recent	0	NA	0	20/02/2022
110920	121	567	1	20/02/2022	1	14	3	35	0	879	28	Tubulidentata	3	Spoor	11	Ardvaark	1	Active	0	NA	0	20/02/2022
110921	121	567	1	20/02/2022	1	14	3	35	0	880	28	Tubulidentata	3	Spoor	11	Ardvaark	2	Recent	0	NA	0	20/02/2022
110924	121	567	1	20/02/2022	1	14	3	35	0	883	28	Tubulidentata	4	Other Signs	11	Ardvaark	1	Active	0	NA	0	20/02/2022
110925	121	567	1	20/02/2022	1	14	3	35	0	884	28	Tubulidentata	4	Other Signs	11	Ardvaark	2	Recent	0	NA	0	20/02/2022
111012	122	727	1	20/02/2022	1	14	4	10	0	55	21	Humans	1	Direct Sighting	1	ILUMA Personnel	1	Active	0	NA	0	20/02/2022
111013	122	727	1	20/02/2022	1	14	4	10	0	68	21	Humans	1	Direct Sighting	2	NNP Rangers	1	Active	0	NA	0	20/02/2022
111014	122	727	1	20/02/2022	1	14	4	10	0	81	21	Humans	1	Direct Sighting	3	Hunting Company Staff	1	Active	0	NA	0	20/02/2022
111015	122	727	1	20/02/2022	1	14	4	10	0	94	21	Humans	1	Direct Sighting	4	Other Authorised Personnel	1	Active	0	NA	0	20/02/2022
111016	122	727	1	20/02/2022	1	14	4	10	0	107	21	Humans	1	Direct Sighting	5	Community Legal Presence Inside ILUMA	1	Active	0	2	2	20/02/2022
111017	122	727	1	20/02/2022	1	14	4	10	0	120	21	Humans	1	Direct Sighting	6	Community Legal Presence Outsideside ILUMA	1	Active	0	NA	0	20/02/2022
111018	122	727	1	20/02/2022	1	14	4	10	0	133	21	Humans	1	Direct Sighting	7	Charcoal Transport	1	Active	0	NA	0	20/02/2022
111019	122	727	1	20/02/2022	1	14	4	10	0	146	21	Humans	1	Direct Sighting	8	Timber Harvesting	1	Active	0	NA	0	20/02/2022
111020	122	727	1	20/02/2022	1	14	4	10	0	159	21	Humans	1	Direct Sighting	9	Timber Transport	1	Active	0	NA	0	20/02/2022
111021	122	727	1	20/02/2022	1	14	4	10	0	172	21	Humans	1	Direct Sighting	10	Fish Harvesting	1	Active	0	NA	0	20/02/2022
111022	122	727	1	20/02/2022	1	14	4	10	0	185	21	Humans	1	Direct Sighting	11	Fish Transport	1	Active	0	NA	0	20/02/2022
111023	122	727	1	20/02/2022	1	14	4	10	0	198	21	Humans	1	Direct Sighting	12	Community Illegal Presence inside ILUMA	1	Active	0	NA	0	20/02/2022
111024	122	727	1	20/02/2022	1	14	4	10	0	211	21	Humans	1	Direct Sighting	13	Charcoal Burner	1	Active	0	NA	0	20/02/2022
111026	122	727	1	20/02/2022	1	14	4	10	0	56	21	Humans	2	Tracks	1	ILUMA Personnel	1	Active	0	NA	0	20/02/2022
111027	122	727	1	20/02/2022	1	14	4	10	0	57	21	Humans	2	Tracks	1	ILUMA Personnel	2	Recent	0	NA	0	20/02/2022
111030	122	727	1	20/02/2022	1	14	4	10	0	69	21	Humans	2	Tracks	2	NNP Rangers	1	Active	0	NA	0	20/02/2022
111031	122	727	1	20/02/2022	1	14	4	10	0	70	21	Humans	2	Tracks	2	NNP Rangers	2	Recent	0	NA	0	20/02/2022
111034	122	727	1	20/02/2022	1	14	4	10	0	82	21	Humans	2	Tracks	3	Hunting Company Staff	1	Active	0	NA	0	20/02/2022
111035	122	727	1	20/02/2022	1	14	4	10	0	83	21	Humans	2	Tracks	3	Hunting Company Staff	2	Recent	0	NA	0	20/02/2022
111038	122	727	1	20/02/2022	1	14	4	10	0	95	21	Humans	2	Tracks	4	Other Authorised Personnel	1	Active	0	NA	0	20/02/2022
111039	122	727	1	20/02/2022	1	14	4	10	0	96	21	Humans	2	Tracks	4	Other Authorised Personnel	2	Recent	0	NA	0	20/02/2022
111042	122	727	1	20/02/2022	1	14	4	10	0	108	21	Humans	2	Tracks	5	Community Legal Presence Inside ILUMA	1	Active	0	2	2	20/02/2022
111043	122	727	1	20/02/2022	1	14	4	10	0	109	21	Humans	2	Tracks	5	Community Legal Presence Inside ILUMA	2	Recent	0	1	1	20/02/2022
111046	122	727	1	20/02/2022	1	14	4	10	0	121	21	Humans	2	Tracks	6	Community Legal Presence Outsideside ILUMA	1	Active	0	NA	0	20/02/2022
111047	122	727	1	20/02/2022	1	14	4	10	0	122	21	Humans	2	Tracks	6	Community Legal Presence Outsideside ILUMA	2	Recent	0	NA	0	20/02/2022
111050	122	727	1	20/02/2022	1	14	4	10	0	134	21	Humans	2	Tracks	7	Charcoal Transport	1	Active	0	NA	0	20/02/2022
111051	122	727	1	20/02/2022	1	14	4	10	0	135	21	Humans	2	Tracks	7	Charcoal Transport	2	Recent	0	NA	0	20/02/2022
111054	122	727	1	20/02/2022	1	14	4	10	0	147	21	Humans	2	Tracks	8	Timber Harvesting	1	Active	0	NA	0	20/02/2022
111055	122	727	1	20/02/2022	1	14	4	10	0	148	21	Humans	2	Tracks	8	Timber Harvesting	2	Recent	0	NA	0	20/02/2022
111058	122	727	1	20/02/2022	1	14	4	10	0	160	21	Humans	2	Tracks	9	Timber Transport	1	Active	0	NA	0	20/02/2022
111059	122	727	1	20/02/2022	1	14	4	10	0	161	21	Humans	2	Tracks	9	Timber Transport	2	Recent	0	NA	0	20/02/2022
111062	122	727	1	20/02/2022	1	14	4	10	0	173	21	Humans	2	Tracks	10	Fish Harvesting	1	Active	0	NA	0	20/02/2022
111063	122	727	1	20/02/2022	1	14	4	10	0	174	21	Humans	2	Tracks	10	Fish Harvesting	2	Recent	0	NA	0	20/02/2022
111066	122	727	1	20/02/2022	1	14	4	10	0	186	21	Humans	2	Tracks	11	Fish Transport	1	Active	0	NA	0	20/02/2022
111067	122	727	1	20/02/2022	1	14	4	10	0	187	21	Humans	2	Tracks	11	Fish Transport	2	Recent	0	NA	0	20/02/2022
111070	122	727	1	20/02/2022	1	14	4	10	0	199	21	Humans	2	Tracks	12	Community Illegal Presence inside ILUMA	1	Active	0	NA	0	20/02/2022
111071	122	727	1	20/02/2022	1	14	4	10	0	200	21	Humans	2	Tracks	12	Community Illegal Presence inside ILUMA	2	Recent	0	NA	0	20/02/2022
111074	122	727	1	20/02/2022	1	14	4	10	0	212	21	Humans	2	Tracks	13	Charcoal Burner	1	Active	0	NA	0	20/02/2022
111075	122	727	1	20/02/2022	1	14	4	10	0	213	21	Humans	2	Tracks	13	Charcoal Burner	2	Recent	0	NA	0	20/02/2022
111078	122	727	1	20/02/2022	1	14	4	10	0	60	21	Humans	3	Spoor	1	ILUMA Personnel	1	Active	0	NA	0	20/02/2022
111079	122	727	1	20/02/2022	1	14	4	10	0	61	21	Humans	3	Spoor	1	ILUMA Personnel	2	Recent	0	NA	0	20/02/2022
111082	122	727	1	20/02/2022	1	14	4	10	0	73	21	Humans	3	Spoor	2	NNP Rangers	1	Active	0	NA	0	20/02/2022
111083	122	727	1	20/02/2022	1	14	4	10	0	74	21	Humans	3	Spoor	2	NNP Rangers	2	Recent	0	NA	0	20/02/2022
111086	122	727	1	20/02/2022	1	14	4	10	0	86	21	Humans	3	Spoor	3	Hunting Company Staff	1	Active	0	NA	0	20/02/2022
111087	122	727	1	20/02/2022	1	14	4	10	0	87	21	Humans	3	Spoor	3	Hunting Company Staff	2	Recent	0	NA	0	20/02/2022
111090	122	727	1	20/02/2022	1	14	4	10	0	99	21	Humans	3	Spoor	4	Other Authorised Personnel	1	Active	0	NA	0	20/02/2022
111091	122	727	1	20/02/2022	1	14	4	10	0	100	21	Humans	3	Spoor	4	Other Authorised Personnel	2	Recent	0	NA	0	20/02/2022
111094	122	727	1	20/02/2022	1	14	4	10	0	112	21	Humans	3	Spoor	5	Community Legal Presence Inside ILUMA	1	Active	0	NA	0	20/02/2022
111095	122	727	1	20/02/2022	1	14	4	10	0	113	21	Humans	3	Spoor	5	Community Legal Presence Inside ILUMA	2	Recent	0	NA	0	20/02/2022
111098	122	727	1	20/02/2022	1	14	4	10	0	125	21	Humans	3	Spoor	6	Community Legal Presence Outsideside ILUMA	1	Active	0	NA	0	20/02/2022
111099	122	727	1	20/02/2022	1	14	4	10	0	126	21	Humans	3	Spoor	6	Community Legal Presence Outsideside ILUMA	2	Recent	0	NA	0	20/02/2022
111102	122	727	1	20/02/2022	1	14	4	10	0	138	21	Humans	3	Spoor	7	Charcoal Transport	1	Active	0	NA	0	20/02/2022
111103	122	727	1	20/02/2022	1	14	4	10	0	139	21	Humans	3	Spoor	7	Charcoal Transport	2	Recent	0	NA	0	20/02/2022
111106	122	727	1	20/02/2022	1	14	4	10	0	151	21	Humans	3	Spoor	8	Timber Harvesting	1	Active	0	NA	0	20/02/2022
111107	122	727	1	20/02/2022	1	14	4	10	0	152	21	Humans	3	Spoor	8	Timber Harvesting	2	Recent	0	NA	0	20/02/2022
111110	122	727	1	20/02/2022	1	14	4	10	0	164	21	Humans	3	Spoor	9	Timber Transport	1	Active	0	NA	0	20/02/2022
111111	122	727	1	20/02/2022	1	14	4	10	0	165	21	Humans	3	Spoor	9	Timber Transport	2	Recent	0	NA	0	20/02/2022
111114	122	727	1	20/02/2022	1	14	4	10	0	177	21	Humans	3	Spoor	10	Fish Harvesting	1	Active	0	NA	0	20/02/2022
111115	122	727	1	20/02/2022	1	14	4	10	0	178	21	Humans	3	Spoor	10	Fish Harvesting	2	Recent	0	NA	0	20/02/2022
111118	122	727	1	20/02/2022	1	14	4	10	0	190	21	Humans	3	Spoor	11	Fish Transport	1	Active	0	NA	0	20/02/2022
111119	122	727	1	20/02/2022	1	14	4	10	0	191	21	Humans	3	Spoor	11	Fish Transport	2	Recent	0	NA	0	20/02/2022
111122	122	727	1	20/02/2022	1	14	4	10	0	203	21	Humans	3	Spoor	12	Community Illegal Presence inside ILUMA	1	Active	0	NA	0	20/02/2022
111123	122	727	1	20/02/2022	1	14	4	10	0	204	21	Humans	3	Spoor	12	Community Illegal Presence inside ILUMA	2	Recent	0	NA	0	20/02/2022
111126	122	727	1	20/02/2022	1	14	4	10	0	216	21	Humans	3	Spoor	13	Charcoal Burner	1	Active	0	NA	0	20/02/2022
111127	122	727	1	20/02/2022	1	14	4	10	0	217	21	Humans	3	Spoor	13	Charcoal Burner	2	Recent	0	NA	0	20/02/2022
111130	122	727	1	20/02/2022	1	14	4	10	0	64	21	Humans	4	Other Signs	1	ILUMA Personnel	1	Active	0	NA	0	20/02/2022
111131	122	727	1	20/02/2022	1	14	4	10	0	65	21	Humans	4	Other Signs	1	ILUMA Personnel	2	Recent	0	NA	0	20/02/2022
111134	122	727	1	20/02/2022	1	14	4	10	0	77	21	Humans	4	Other Signs	2	NNP Rangers	1	Active	0	NA	0	20/02/2022
111135	122	727	1	20/02/2022	1	14	4	10	0	78	21	Humans	4	Other Signs	2	NNP Rangers	2	Recent	0	NA	0	20/02/2022
111138	122	727	1	20/02/2022	1	14	4	10	0	90	21	Humans	4	Other Signs	3	Hunting Company Staff	1	Active	0	NA	0	20/02/2022
111139	122	727	1	20/02/2022	1	14	4	10	0	91	21	Humans	4	Other Signs	3	Hunting Company Staff	2	Recent	0	NA	0	20/02/2022
111142	122	727	1	20/02/2022	1	14	4	10	0	103	21	Humans	4	Other Signs	4	Other Authorised Personnel	1	Active	0	NA	0	20/02/2022
111143	122	727	1	20/02/2022	1	14	4	10	0	104	21	Humans	4	Other Signs	4	Other Authorised Personnel	2	Recent	0	NA	0	20/02/2022
111146	122	727	1	20/02/2022	1	14	4	10	0	116	21	Humans	4	Other Signs	5	Community Legal Presence Inside ILUMA	1	Active	0	NA	0	20/02/2022
111147	122	727	1	20/02/2022	1	14	4	10	0	117	21	Humans	4	Other Signs	5	Community Legal Presence Inside ILUMA	2	Recent	0	NA	0	20/02/2022
111150	122	727	1	20/02/2022	1	14	4	10	0	129	21	Humans	4	Other Signs	6	Community Legal Presence Outsideside ILUMA	1	Active	0	NA	0	20/02/2022
111151	122	727	1	20/02/2022	1	14	4	10	0	130	21	Humans	4	Other Signs	6	Community Legal Presence Outsideside ILUMA	2	Recent	0	NA	0	20/02/2022
111154	122	727	1	20/02/2022	1	14	4	10	0	142	21	Humans	4	Other Signs	7	Charcoal Transport	1	Active	0	NA	0	20/02/2022
111155	122	727	1	20/02/2022	1	14	4	10	0	143	21	Humans	4	Other Signs	7	Charcoal Transport	2	Recent	0	NA	0	20/02/2022
111158	122	727	1	20/02/2022	1	14	4	10	0	155	21	Humans	4	Other Signs	8	Timber Harvesting	1	Active	0	NA	0	20/02/2022
111159	122	727	1	20/02/2022	1	14	4	10	0	156	21	Humans	4	Other Signs	8	Timber Harvesting	2	Recent	0	NA	0	20/02/2022
111162	122	727	1	20/02/2022	1	14	4	10	0	168	21	Humans	4	Other Signs	9	Timber Transport	1	Active	0	NA	0	20/02/2022
111163	122	727	1	20/02/2022	1	14	4	10	0	169	21	Humans	4	Other Signs	9	Timber Transport	2	Recent	0	NA	0	20/02/2022
111166	122	727	1	20/02/2022	1	14	4	10	0	181	21	Humans	4	Other Signs	10	Fish Harvesting	1	Active	0	NA	0	20/02/2022
111167	122	727	1	20/02/2022	1	14	4	10	0	182	21	Humans	4	Other Signs	10	Fish Harvesting	2	Recent	0	NA	0	20/02/2022
111170	122	727	1	20/02/2022	1	14	4	10	0	194	21	Humans	4	Other Signs	11	Fish Transport	1	Active	0	NA	0	20/02/2022
111171	122	727	1	20/02/2022	1	14	4	10	0	195	21	Humans	4	Other Signs	11	Fish Transport	2	Recent	0	NA	0	20/02/2022
111174	122	727	1	20/02/2022	1	14	4	10	0	207	21	Humans	4	Other Signs	12	Community Illegal Presence inside ILUMA	1	Active	0	NA	0	20/02/2022
111175	122	727	1	20/02/2022	1	14	4	10	0	208	21	Humans	4	Other Signs	12	Community Illegal Presence inside ILUMA	2	Recent	0	NA	0	20/02/2022
111178	122	727	1	20/02/2022	1	14	4	10	0	220	21	Humans	4	Other Signs	13	Charcoal Burner	1	Active	0	NA	0	20/02/2022
111179	122	727	1	20/02/2022	1	14	4	10	0	221	21	Humans	4	Other Signs	13	Charcoal Burner	2	Recent	0	NA	0	20/02/2022
111181	122	727	1	20/02/2022	1	14	4	10	0	224	22	Livestock and Work Animals	1	Direct Sighting	1	Cattle	1	Active	0	NA	0	20/02/2022
111182	122	727	1	20/02/2022	1	14	4	10	0	237	22	Livestock and Work Animals	1	Direct Sighting	2	Goats	1	Active	0	NA	0	20/02/2022
111183	122	727	1	20/02/2022	1	14	4	10	0	250	22	Livestock and Work Animals	1	Direct Sighting	3	Sheep	1	Active	0	NA	0	20/02/2022
111184	122	727	1	20/02/2022	1	14	4	10	0	263	22	Livestock and Work Animals	1	Direct Sighting	4	Rooster	1	Active	0	NA	0	20/02/2022
111185	122	727	1	20/02/2022	1	14	4	10	0	276	22	Livestock and Work Animals	1	Direct Sighting	5	Chicken	1	Active	0	NA	0	20/02/2022
111186	122	727	1	20/02/2022	1	14	4	10	0	289	22	Livestock and Work Animals	1	Direct Sighting	6	Dog	1	Active	0	NA	0	20/02/2022
111188	122	727	1	20/02/2022	1	14	4	10	0	225	22	Livestock and Work Animals	2	Tracks	1	Cattle	1	Active	0	NA	0	20/02/2022
111189	122	727	1	20/02/2022	1	14	4	10	0	226	22	Livestock and Work Animals	2	Tracks	1	Cattle	2	Recent	0	NA	0	20/02/2022
111192	122	727	1	20/02/2022	1	14	4	10	0	238	22	Livestock and Work Animals	2	Tracks	2	Goats	1	Active	0	NA	0	20/02/2022
111193	122	727	1	20/02/2022	1	14	4	10	0	239	22	Livestock and Work Animals	2	Tracks	2	Goats	2	Recent	0	NA	0	20/02/2022
111196	122	727	1	20/02/2022	1	14	4	10	0	251	22	Livestock and Work Animals	2	Tracks	3	Sheep	1	Active	0	NA	0	20/02/2022
111197	122	727	1	20/02/2022	1	14	4	10	0	252	22	Livestock and Work Animals	2	Tracks	3	Sheep	2	Recent	0	NA	0	20/02/2022
111200	122	727	1	20/02/2022	1	14	4	10	0	264	22	Livestock and Work Animals	2	Tracks	4	Rooster	1	Active	0	NA	0	20/02/2022
111201	122	727	1	20/02/2022	1	14	4	10	0	265	22	Livestock and Work Animals	2	Tracks	4	Rooster	2	Recent	0	NA	0	20/02/2022
111204	122	727	1	20/02/2022	1	14	4	10	0	277	22	Livestock and Work Animals	2	Tracks	5	Chicken	1	Active	0	NA	0	20/02/2022
111205	122	727	1	20/02/2022	1	14	4	10	0	278	22	Livestock and Work Animals	2	Tracks	5	Chicken	2	Recent	0	NA	0	20/02/2022
111208	122	727	1	20/02/2022	1	14	4	10	0	290	22	Livestock and Work Animals	2	Tracks	6	Dog	1	Active	0	NA	0	20/02/2022
111209	122	727	1	20/02/2022	1	14	4	10	0	291	22	Livestock and Work Animals	2	Tracks	6	Dog	2	Recent	0	NA	0	20/02/2022
111212	122	727	1	20/02/2022	1	14	4	10	0	229	22	Livestock and Work Animals	3	Spoor	1	Cattle	1	Active	0	NA	0	20/02/2022
111213	122	727	1	20/02/2022	1	14	4	10	0	230	22	Livestock and Work Animals	3	Spoor	1	Cattle	2	Recent	0	NA	0	20/02/2022
111216	122	727	1	20/02/2022	1	14	4	10	0	242	22	Livestock and Work Animals	3	Spoor	2	Goats	1	Active	0	NA	0	20/02/2022
111217	122	727	1	20/02/2022	1	14	4	10	0	243	22	Livestock and Work Animals	3	Spoor	2	Goats	2	Recent	0	NA	0	20/02/2022
111220	122	727	1	20/02/2022	1	14	4	10	0	255	22	Livestock and Work Animals	3	Spoor	3	Sheep	1	Active	0	NA	0	20/02/2022
111221	122	727	1	20/02/2022	1	14	4	10	0	256	22	Livestock and Work Animals	3	Spoor	3	Sheep	2	Recent	0	NA	0	20/02/2022
111224	122	727	1	20/02/2022	1	14	4	10	0	268	22	Livestock and Work Animals	3	Spoor	4	Rooster	1	Active	0	NA	0	20/02/2022
111225	122	727	1	20/02/2022	1	14	4	10	0	269	22	Livestock and Work Animals	3	Spoor	4	Rooster	2	Recent	0	NA	0	20/02/2022
111228	122	727	1	20/02/2022	1	14	4	10	0	281	22	Livestock and Work Animals	3	Spoor	5	Chicken	1	Active	0	NA	0	20/02/2022
111229	122	727	1	20/02/2022	1	14	4	10	0	282	22	Livestock and Work Animals	3	Spoor	5	Chicken	2	Recent	0	NA	0	20/02/2022
111232	122	727	1	20/02/2022	1	14	4	10	0	294	22	Livestock and Work Animals	3	Spoor	6	Dog	1	Active	0	NA	0	20/02/2022
111233	122	727	1	20/02/2022	1	14	4	10	0	295	22	Livestock and Work Animals	3	Spoor	6	Dog	2	Recent	0	NA	0	20/02/2022
111236	122	727	1	20/02/2022	1	14	4	10	0	233	22	Livestock and Work Animals	4	Other Signs	1	Cattle	1	Active	0	NA	0	20/02/2022
111237	122	727	1	20/02/2022	1	14	4	10	0	234	22	Livestock and Work Animals	4	Other Signs	1	Cattle	2	Recent	0	NA	0	20/02/2022
111240	122	727	1	20/02/2022	1	14	4	10	0	246	22	Livestock and Work Animals	4	Other Signs	2	Goats	1	Active	0	NA	0	20/02/2022
111241	122	727	1	20/02/2022	1	14	4	10	0	247	22	Livestock and Work Animals	4	Other Signs	2	Goats	2	Recent	0	NA	0	20/02/2022
111244	122	727	1	20/02/2022	1	14	4	10	0	259	22	Livestock and Work Animals	4	Other Signs	3	Sheep	1	Active	0	NA	0	20/02/2022
111245	122	727	1	20/02/2022	1	14	4	10	0	260	22	Livestock and Work Animals	4	Other Signs	3	Sheep	2	Recent	0	NA	0	20/02/2022
111248	122	727	1	20/02/2022	1	14	4	10	0	272	22	Livestock and Work Animals	4	Other Signs	4	Rooster	1	Active	0	NA	0	20/02/2022
111249	122	727	1	20/02/2022	1	14	4	10	0	273	22	Livestock and Work Animals	4	Other Signs	4	Rooster	2	Recent	0	NA	0	20/02/2022
111252	122	727	1	20/02/2022	1	14	4	10	0	285	22	Livestock and Work Animals	4	Other Signs	5	Chicken	1	Active	0	NA	0	20/02/2022
111253	122	727	1	20/02/2022	1	14	4	10	0	286	22	Livestock and Work Animals	4	Other Signs	5	Chicken	2	Recent	0	NA	0	20/02/2022
111256	122	727	1	20/02/2022	1	14	4	10	0	298	22	Livestock and Work Animals	4	Other Signs	6	Dog	1	Active	0	NA	0	20/02/2022
111257	122	727	1	20/02/2022	1	14	4	10	0	299	22	Livestock and Work Animals	4	Other Signs	6	Dog	2	Recent	0	NA	0	20/02/2022
111259	122	727	1	20/02/2022	1	14	4	10	0	302	23	Wild Herbivores	1	Direct Sighting	11	Reedbuck	1	Active	0	NA	0	20/02/2022
111260	122	727	1	20/02/2022	1	14	4	10	0	315	23	Wild Herbivores	1	Direct Sighting	12	Waterbuck	1	Active	0	NA	0	20/02/2022
111261	122	727	1	20/02/2022	1	14	4	10	0	328	23	Wild Herbivores	1	Direct Sighting	13	Puku	1	Active	0	NA	0	20/02/2022
111262	122	727	1	20/02/2022	1	14	4	10	0	341	23	Wild Herbivores	1	Direct Sighting	21	Bushbuck	1	Active	0	NA	0	20/02/2022
111263	122	727	1	20/02/2022	1	14	4	10	0	354	23	Wild Herbivores	1	Direct Sighting	22	Eland	1	Active	0	NA	0	20/02/2022
111264	122	727	1	20/02/2022	1	14	4	10	0	367	23	Wild Herbivores	1	Direct Sighting	23	Greater Kudu	1	Active	0	NA	0	20/02/2022
111265	122	727	1	20/02/2022	1	14	4	10	0	380	23	Wild Herbivores	1	Direct Sighting	31	Hartebeest	1	Active	0	NA	0	20/02/2022
111266	122	727	1	20/02/2022	1	14	4	10	0	393	23	Wild Herbivores	1	Direct Sighting	32	Wildebeest	1	Active	0	NA	0	20/02/2022
111267	122	727	1	20/02/2022	1	14	4	10	0	406	23	Wild Herbivores	1	Direct Sighting	41	Sable Antelope	1	Active	0	NA	0	20/02/2022
111268	122	727	1	20/02/2022	1	14	4	10	0	419	23	Wild Herbivores	1	Direct Sighting	51	Warthog	1	Active	0	NA	0	20/02/2022
111269	122	727	1	20/02/2022	1	14	4	10	0	432	23	Wild Herbivores	1	Direct Sighting	52	Bushpig	1	Active	0	NA	0	20/02/2022
111270	122	727	1	20/02/2022	1	14	4	10	0	445	23	Wild Herbivores	1	Direct Sighting	61	Hippo	1	Active	0	NA	0	20/02/2022
111271	122	727	1	20/02/2022	1	14	4	10	0	458	23	Wild Herbivores	1	Direct Sighting	62	Elephant	1	Active	0	NA	0	20/02/2022
111272	122	727	1	20/02/2022	1	14	4	10	0	471	23	Wild Herbivores	1	Direct Sighting	71	African Buffalo	1	Active	0	NA	0	20/02/2022
111273	122	727	1	20/02/2022	1	14	4	10	0	484	23	Wild Herbivores	1	Direct Sighting	81	Zebra	1	Active	0	NA	0	20/02/2022
111274	122	727	1	20/02/2022	1	14	4	10	0	497	23	Wild Herbivores	1	Direct Sighting	91	Suni	1	Active	0	NA	0	20/02/2022
111275	122	727	1	20/02/2022	1	14	4	10	0	510	23	Wild Herbivores	1	Direct Sighting	101	Common Duiker	1	Active	0	NA	0	20/02/2022
111276	122	727	1	20/02/2022	1	14	4	10	0	523	23	Wild Herbivores	1	Direct Sighting	102	Red Duiker	1	Active	0	NA	0	20/02/2022
111277	122	727	1	20/02/2022	1	14	4	10	0	536	23	Wild Herbivores	1	Direct Sighting	111	Impala	1	Active	0	NA	0	20/02/2022
111278	122	727	1	20/02/2022	1	14	4	10	0	549	23	Wild Herbivores	1	Direct Sighting	121	Dikdik	1	Active	0	NA	0	20/02/2022
111279	122	727	1	20/02/2022	1	14	4	10	0	562	23	Wild Herbivores	1	Direct Sighting	131	Sharpe's Grysbok	1	Active	0	NA	0	20/02/2022
111280	122	727	1	20/02/2022	1	14	4	10	0	575	23	Wild Herbivores	1	Direct Sighting	141	Klipspringer	1	Active	0	NA	0	20/02/2022
111282	122	727	1	20/02/2022	1	14	4	10	0	303	23	Wild Herbivores	2	Tracks	11	Reedbuck	1	Active	0	NA	0	20/02/2022
111283	122	727	1	20/02/2022	1	14	4	10	0	304	23	Wild Herbivores	2	Tracks	11	Reedbuck	2	Recent	0	NA	0	20/02/2022
111286	122	727	1	20/02/2022	1	14	4	10	0	316	23	Wild Herbivores	2	Tracks	12	Waterbuck	1	Active	0	NA	0	20/02/2022
111287	122	727	1	20/02/2022	1	14	4	10	0	317	23	Wild Herbivores	2	Tracks	12	Waterbuck	2	Recent	0	NA	0	20/02/2022
111290	122	727	1	20/02/2022	1	14	4	10	0	329	23	Wild Herbivores	2	Tracks	13	Puku	1	Active	0	NA	0	20/02/2022
111291	122	727	1	20/02/2022	1	14	4	10	0	330	23	Wild Herbivores	2	Tracks	13	Puku	2	Recent	0	NA	0	20/02/2022
111294	122	727	1	20/02/2022	1	14	4	10	0	342	23	Wild Herbivores	2	Tracks	21	Bushbuck	1	Active	0	NA	0	20/02/2022
111295	122	727	1	20/02/2022	1	14	4	10	0	343	23	Wild Herbivores	2	Tracks	21	Bushbuck	2	Recent	0	NA	0	20/02/2022
111298	122	727	1	20/02/2022	1	14	4	10	0	355	23	Wild Herbivores	2	Tracks	22	Eland	1	Active	0	NA	0	20/02/2022
111299	122	727	1	20/02/2022	1	14	4	10	0	356	23	Wild Herbivores	2	Tracks	22	Eland	2	Recent	0	NA	0	20/02/2022
111302	122	727	1	20/02/2022	1	14	4	10	0	368	23	Wild Herbivores	2	Tracks	23	Greater Kudu	1	Active	0	NA	0	20/02/2022
111303	122	727	1	20/02/2022	1	14	4	10	0	369	23	Wild Herbivores	2	Tracks	23	Greater Kudu	2	Recent	0	NA	0	20/02/2022
111306	122	727	1	20/02/2022	1	14	4	10	0	381	23	Wild Herbivores	2	Tracks	31	Hartebeest	1	Active	0	NA	0	20/02/2022
111307	122	727	1	20/02/2022	1	14	4	10	0	382	23	Wild Herbivores	2	Tracks	31	Hartebeest	2	Recent	0	NA	0	20/02/2022
111310	122	727	1	20/02/2022	1	14	4	10	0	394	23	Wild Herbivores	2	Tracks	32	Wildebeest	1	Active	0	NA	0	20/02/2022
111311	122	727	1	20/02/2022	1	14	4	10	0	395	23	Wild Herbivores	2	Tracks	32	Wildebeest	2	Recent	0	NA	0	20/02/2022
111314	122	727	1	20/02/2022	1	14	4	10	0	407	23	Wild Herbivores	2	Tracks	41	Sable Antelope	1	Active	0	NA	0	20/02/2022
111315	122	727	1	20/02/2022	1	14	4	10	0	408	23	Wild Herbivores	2	Tracks	41	Sable Antelope	2	Recent	0	NA	0	20/02/2022
111318	122	727	1	20/02/2022	1	14	4	10	0	420	23	Wild Herbivores	2	Tracks	51	Warthog	1	Active	0	NA	0	20/02/2022
111319	122	727	1	20/02/2022	1	14	4	10	0	421	23	Wild Herbivores	2	Tracks	51	Warthog	2	Recent	0	NA	0	20/02/2022
111322	122	727	1	20/02/2022	1	14	4	10	0	433	23	Wild Herbivores	2	Tracks	52	Bushpig	1	Active	0	NA	0	20/02/2022
111323	122	727	1	20/02/2022	1	14	4	10	0	434	23	Wild Herbivores	2	Tracks	52	Bushpig	2	Recent	0	NA	0	20/02/2022
111326	122	727	1	20/02/2022	1	14	4	10	0	446	23	Wild Herbivores	2	Tracks	61	Hippo	1	Active	0	NA	0	20/02/2022
111327	122	727	1	20/02/2022	1	14	4	10	0	447	23	Wild Herbivores	2	Tracks	61	Hippo	2	Recent	0	NA	0	20/02/2022
111330	122	727	1	20/02/2022	1	14	4	10	0	459	23	Wild Herbivores	2	Tracks	62	Elephant	1	Active	0	NA	0	20/02/2022
111331	122	727	1	20/02/2022	1	14	4	10	0	460	23	Wild Herbivores	2	Tracks	62	Elephant	2	Recent	0	NA	0	20/02/2022
111334	122	727	1	20/02/2022	1	14	4	10	0	472	23	Wild Herbivores	2	Tracks	71	African Buffalo	1	Active	0	NA	0	20/02/2022
111335	122	727	1	20/02/2022	1	14	4	10	0	473	23	Wild Herbivores	2	Tracks	71	African Buffalo	2	Recent	0	NA	0	20/02/2022
111338	122	727	1	20/02/2022	1	14	4	10	0	485	23	Wild Herbivores	2	Tracks	81	Zebra	1	Active	0	NA	0	20/02/2022
111339	122	727	1	20/02/2022	1	14	4	10	0	486	23	Wild Herbivores	2	Tracks	81	Zebra	2	Recent	0	NA	0	20/02/2022
111342	122	727	1	20/02/2022	1	14	4	10	0	498	23	Wild Herbivores	2	Tracks	91	Suni	1	Active	0	NA	0	20/02/2022
111343	122	727	1	20/02/2022	1	14	4	10	0	499	23	Wild Herbivores	2	Tracks	91	Suni	2	Recent	0	NA	0	20/02/2022
111346	122	727	1	20/02/2022	1	14	4	10	0	511	23	Wild Herbivores	2	Tracks	101	Common Duiker	1	Active	0	NA	0	20/02/2022
111347	122	727	1	20/02/2022	1	14	4	10	0	512	23	Wild Herbivores	2	Tracks	101	Common Duiker	2	Recent	0	NA	0	20/02/2022
111350	122	727	1	20/02/2022	1	14	4	10	0	524	23	Wild Herbivores	2	Tracks	102	Red Duiker	1	Active	0	NA	0	20/02/2022
111351	122	727	1	20/02/2022	1	14	4	10	0	525	23	Wild Herbivores	2	Tracks	102	Red Duiker	2	Recent	0	NA	0	20/02/2022
111354	122	727	1	20/02/2022	1	14	4	10	0	537	23	Wild Herbivores	2	Tracks	111	Impala	1	Active	0	NA	0	20/02/2022
111355	122	727	1	20/02/2022	1	14	4	10	0	538	23	Wild Herbivores	2	Tracks	111	Impala	2	Recent	0	NA	0	20/02/2022
111358	122	727	1	20/02/2022	1	14	4	10	0	550	23	Wild Herbivores	2	Tracks	121	Dikdik	1	Active	0	NA	0	20/02/2022
111359	122	727	1	20/02/2022	1	14	4	10	0	551	23	Wild Herbivores	2	Tracks	121	Dikdik	2	Recent	0	NA	0	20/02/2022
111362	122	727	1	20/02/2022	1	14	4	10	0	563	23	Wild Herbivores	2	Tracks	131	Sharpe's Grysbok	1	Active	0	NA	0	20/02/2022
111363	122	727	1	20/02/2022	1	14	4	10	0	564	23	Wild Herbivores	2	Tracks	131	Sharpe's Grysbok	2	Recent	0	NA	0	20/02/2022
111366	122	727	1	20/02/2022	1	14	4	10	0	576	23	Wild Herbivores	2	Tracks	141	Klipspringer	1	Active	0	NA	0	20/02/2022
111367	122	727	1	20/02/2022	1	14	4	10	0	577	23	Wild Herbivores	2	Tracks	141	Klipspringer	2	Recent	0	NA	0	20/02/2022
111370	122	727	1	20/02/2022	1	14	4	10	0	307	23	Wild Herbivores	3	Spoor	11	Reedbuck	1	Active	0	NA	0	20/02/2022
111371	122	727	1	20/02/2022	1	14	4	10	0	308	23	Wild Herbivores	3	Spoor	11	Reedbuck	2	Recent	0	NA	0	20/02/2022
111374	122	727	1	20/02/2022	1	14	4	10	0	320	23	Wild Herbivores	3	Spoor	12	Waterbuck	1	Active	0	NA	0	20/02/2022
111375	122	727	1	20/02/2022	1	14	4	10	0	321	23	Wild Herbivores	3	Spoor	12	Waterbuck	2	Recent	0	NA	0	20/02/2022
111378	122	727	1	20/02/2022	1	14	4	10	0	333	23	Wild Herbivores	3	Spoor	13	Puku	1	Active	0	NA	0	20/02/2022
111379	122	727	1	20/02/2022	1	14	4	10	0	334	23	Wild Herbivores	3	Spoor	13	Puku	2	Recent	0	NA	0	20/02/2022
111382	122	727	1	20/02/2022	1	14	4	10	0	346	23	Wild Herbivores	3	Spoor	21	Bushbuck	1	Active	0	NA	0	20/02/2022
111383	122	727	1	20/02/2022	1	14	4	10	0	347	23	Wild Herbivores	3	Spoor	21	Bushbuck	2	Recent	0	NA	0	20/02/2022
111386	122	727	1	20/02/2022	1	14	4	10	0	359	23	Wild Herbivores	3	Spoor	22	Eland	1	Active	0	NA	0	20/02/2022
111387	122	727	1	20/02/2022	1	14	4	10	0	360	23	Wild Herbivores	3	Spoor	22	Eland	2	Recent	0	NA	0	20/02/2022
111390	122	727	1	20/02/2022	1	14	4	10	0	372	23	Wild Herbivores	3	Spoor	23	Greater Kudu	1	Active	0	NA	0	20/02/2022
111391	122	727	1	20/02/2022	1	14	4	10	0	373	23	Wild Herbivores	3	Spoor	23	Greater Kudu	2	Recent	0	NA	0	20/02/2022
111394	122	727	1	20/02/2022	1	14	4	10	0	385	23	Wild Herbivores	3	Spoor	31	Hartebeest	1	Active	0	NA	0	20/02/2022
111395	122	727	1	20/02/2022	1	14	4	10	0	386	23	Wild Herbivores	3	Spoor	31	Hartebeest	2	Recent	0	NA	0	20/02/2022
111398	122	727	1	20/02/2022	1	14	4	10	0	398	23	Wild Herbivores	3	Spoor	32	Wildebeest	1	Active	0	NA	0	20/02/2022
111399	122	727	1	20/02/2022	1	14	4	10	0	399	23	Wild Herbivores	3	Spoor	32	Wildebeest	2	Recent	0	NA	0	20/02/2022
111402	122	727	1	20/02/2022	1	14	4	10	0	411	23	Wild Herbivores	3	Spoor	41	Sable Antelope	1	Active	0	NA	0	20/02/2022
111403	122	727	1	20/02/2022	1	14	4	10	0	412	23	Wild Herbivores	3	Spoor	41	Sable Antelope	2	Recent	0	NA	0	20/02/2022
111406	122	727	1	20/02/2022	1	14	4	10	0	424	23	Wild Herbivores	3	Spoor	51	Warthog	1	Active	0	NA	0	20/02/2022
111407	122	727	1	20/02/2022	1	14	4	10	0	425	23	Wild Herbivores	3	Spoor	51	Warthog	2	Recent	0	NA	0	20/02/2022
111410	122	727	1	20/02/2022	1	14	4	10	0	437	23	Wild Herbivores	3	Spoor	52	Bushpig	1	Active	0	NA	0	20/02/2022
111411	122	727	1	20/02/2022	1	14	4	10	0	438	23	Wild Herbivores	3	Spoor	52	Bushpig	2	Recent	0	NA	0	20/02/2022
111414	122	727	1	20/02/2022	1	14	4	10	0	450	23	Wild Herbivores	3	Spoor	61	Hippo	1	Active	0	NA	0	20/02/2022
111415	122	727	1	20/02/2022	1	14	4	10	0	451	23	Wild Herbivores	3	Spoor	61	Hippo	2	Recent	0	NA	0	20/02/2022
111418	122	727	1	20/02/2022	1	14	4	10	0	463	23	Wild Herbivores	3	Spoor	62	Elephant	1	Active	0	NA	0	20/02/2022
111419	122	727	1	20/02/2022	1	14	4	10	0	464	23	Wild Herbivores	3	Spoor	62	Elephant	2	Recent	0	NA	0	20/02/2022
111422	122	727	1	20/02/2022	1	14	4	10	0	476	23	Wild Herbivores	3	Spoor	71	African Buffalo	1	Active	0	NA	0	20/02/2022
111423	122	727	1	20/02/2022	1	14	4	10	0	477	23	Wild Herbivores	3	Spoor	71	African Buffalo	2	Recent	0	NA	0	20/02/2022
111426	122	727	1	20/02/2022	1	14	4	10	0	489	23	Wild Herbivores	3	Spoor	81	Zebra	1	Active	0	NA	0	20/02/2022
111427	122	727	1	20/02/2022	1	14	4	10	0	490	23	Wild Herbivores	3	Spoor	81	Zebra	2	Recent	0	NA	0	20/02/2022
111430	122	727	1	20/02/2022	1	14	4	10	0	502	23	Wild Herbivores	3	Spoor	91	Suni	1	Active	0	NA	0	20/02/2022
111431	122	727	1	20/02/2022	1	14	4	10	0	503	23	Wild Herbivores	3	Spoor	91	Suni	2	Recent	0	NA	0	20/02/2022
111434	122	727	1	20/02/2022	1	14	4	10	0	515	23	Wild Herbivores	3	Spoor	101	Common Duiker	1	Active	0	NA	0	20/02/2022
111435	122	727	1	20/02/2022	1	14	4	10	0	516	23	Wild Herbivores	3	Spoor	101	Common Duiker	2	Recent	0	NA	0	20/02/2022
111438	122	727	1	20/02/2022	1	14	4	10	0	528	23	Wild Herbivores	3	Spoor	102	Red Duiker	1	Active	0	NA	0	20/02/2022
111439	122	727	1	20/02/2022	1	14	4	10	0	529	23	Wild Herbivores	3	Spoor	102	Red Duiker	2	Recent	0	NA	0	20/02/2022
111442	122	727	1	20/02/2022	1	14	4	10	0	541	23	Wild Herbivores	3	Spoor	111	Impala	1	Active	0	NA	0	20/02/2022
111443	122	727	1	20/02/2022	1	14	4	10	0	542	23	Wild Herbivores	3	Spoor	111	Impala	2	Recent	0	NA	0	20/02/2022
111446	122	727	1	20/02/2022	1	14	4	10	0	554	23	Wild Herbivores	3	Spoor	121	Dikdik	1	Active	0	NA	0	20/02/2022
111447	122	727	1	20/02/2022	1	14	4	10	0	555	23	Wild Herbivores	3	Spoor	121	Dikdik	2	Recent	0	NA	0	20/02/2022
111450	122	727	1	20/02/2022	1	14	4	10	0	567	23	Wild Herbivores	3	Spoor	131	Sharpe's Grysbok	1	Active	0	NA	0	20/02/2022
111451	122	727	1	20/02/2022	1	14	4	10	0	568	23	Wild Herbivores	3	Spoor	131	Sharpe's Grysbok	2	Recent	0	NA	0	20/02/2022
111454	122	727	1	20/02/2022	1	14	4	10	0	580	23	Wild Herbivores	3	Spoor	141	Klipspringer	1	Active	0	NA	0	20/02/2022
111455	122	727	1	20/02/2022	1	14	4	10	0	581	23	Wild Herbivores	3	Spoor	141	Klipspringer	2	Recent	0	NA	0	20/02/2022
111458	122	727	1	20/02/2022	1	14	4	10	0	311	23	Wild Herbivores	4	Other Signs	11	Reedbuck	1	Active	0	NA	0	20/02/2022
111459	122	727	1	20/02/2022	1	14	4	10	0	312	23	Wild Herbivores	4	Other Signs	11	Reedbuck	2	Recent	0	NA	0	20/02/2022
111462	122	727	1	20/02/2022	1	14	4	10	0	324	23	Wild Herbivores	4	Other Signs	12	Waterbuck	1	Active	0	NA	0	20/02/2022
111463	122	727	1	20/02/2022	1	14	4	10	0	325	23	Wild Herbivores	4	Other Signs	12	Waterbuck	2	Recent	0	NA	0	20/02/2022
111466	122	727	1	20/02/2022	1	14	4	10	0	337	23	Wild Herbivores	4	Other Signs	13	Puku	1	Active	0	NA	0	20/02/2022
111467	122	727	1	20/02/2022	1	14	4	10	0	338	23	Wild Herbivores	4	Other Signs	13	Puku	2	Recent	0	NA	0	20/02/2022
111470	122	727	1	20/02/2022	1	14	4	10	0	350	23	Wild Herbivores	4	Other Signs	21	Bushbuck	1	Active	0	NA	0	20/02/2022
111471	122	727	1	20/02/2022	1	14	4	10	0	351	23	Wild Herbivores	4	Other Signs	21	Bushbuck	2	Recent	0	NA	0	20/02/2022
111474	122	727	1	20/02/2022	1	14	4	10	0	363	23	Wild Herbivores	4	Other Signs	22	Eland	1	Active	0	NA	0	20/02/2022
111475	122	727	1	20/02/2022	1	14	4	10	0	364	23	Wild Herbivores	4	Other Signs	22	Eland	2	Recent	0	NA	0	20/02/2022
111478	122	727	1	20/02/2022	1	14	4	10	0	376	23	Wild Herbivores	4	Other Signs	23	Greater Kudu	1	Active	0	NA	0	20/02/2022
111479	122	727	1	20/02/2022	1	14	4	10	0	377	23	Wild Herbivores	4	Other Signs	23	Greater Kudu	2	Recent	0	NA	0	20/02/2022
111482	122	727	1	20/02/2022	1	14	4	10	0	389	23	Wild Herbivores	4	Other Signs	31	Hartebeest	1	Active	0	NA	0	20/02/2022
111483	122	727	1	20/02/2022	1	14	4	10	0	390	23	Wild Herbivores	4	Other Signs	31	Hartebeest	2	Recent	0	NA	0	20/02/2022
111486	122	727	1	20/02/2022	1	14	4	10	0	402	23	Wild Herbivores	4	Other Signs	32	Wildebeest	1	Active	0	NA	0	20/02/2022
111487	122	727	1	20/02/2022	1	14	4	10	0	403	23	Wild Herbivores	4	Other Signs	32	Wildebeest	2	Recent	0	NA	0	20/02/2022
111490	122	727	1	20/02/2022	1	14	4	10	0	415	23	Wild Herbivores	4	Other Signs	41	Sable Antelope	1	Active	0	NA	0	20/02/2022
111491	122	727	1	20/02/2022	1	14	4	10	0	416	23	Wild Herbivores	4	Other Signs	41	Sable Antelope	2	Recent	0	NA	0	20/02/2022
111494	122	727	1	20/02/2022	1	14	4	10	0	428	23	Wild Herbivores	4	Other Signs	51	Warthog	1	Active	0	NA	0	20/02/2022
111495	122	727	1	20/02/2022	1	14	4	10	0	429	23	Wild Herbivores	4	Other Signs	51	Warthog	2	Recent	0	NA	0	20/02/2022
111498	122	727	1	20/02/2022	1	14	4	10	0	441	23	Wild Herbivores	4	Other Signs	52	Bushpig	1	Active	0	NA	0	20/02/2022
111499	122	727	1	20/02/2022	1	14	4	10	0	442	23	Wild Herbivores	4	Other Signs	52	Bushpig	2	Recent	0	NA	0	20/02/2022
111502	122	727	1	20/02/2022	1	14	4	10	0	454	23	Wild Herbivores	4	Other Signs	61	Hippo	1	Active	0	NA	0	20/02/2022
111503	122	727	1	20/02/2022	1	14	4	10	0	455	23	Wild Herbivores	4	Other Signs	61	Hippo	2	Recent	0	NA	0	20/02/2022
111506	122	727	1	20/02/2022	1	14	4	10	0	467	23	Wild Herbivores	4	Other Signs	62	Elephant	1	Active	0	NA	0	20/02/2022
111507	122	727	1	20/02/2022	1	14	4	10	0	468	23	Wild Herbivores	4	Other Signs	62	Elephant	2	Recent	0	NA	0	20/02/2022
111510	122	727	1	20/02/2022	1	14	4	10	0	480	23	Wild Herbivores	4	Other Signs	71	African Buffalo	1	Active	0	NA	0	20/02/2022
111511	122	727	1	20/02/2022	1	14	4	10	0	481	23	Wild Herbivores	4	Other Signs	71	African Buffalo	2	Recent	0	NA	0	20/02/2022
111514	122	727	1	20/02/2022	1	14	4	10	0	493	23	Wild Herbivores	4	Other Signs	81	Zebra	1	Active	0	NA	0	20/02/2022
111515	122	727	1	20/02/2022	1	14	4	10	0	494	23	Wild Herbivores	4	Other Signs	81	Zebra	2	Recent	0	NA	0	20/02/2022
111518	122	727	1	20/02/2022	1	14	4	10	0	506	23	Wild Herbivores	4	Other Signs	91	Suni	1	Active	0	NA	0	20/02/2022
111519	122	727	1	20/02/2022	1	14	4	10	0	507	23	Wild Herbivores	4	Other Signs	91	Suni	2	Recent	0	NA	0	20/02/2022
111522	122	727	1	20/02/2022	1	14	4	10	0	519	23	Wild Herbivores	4	Other Signs	101	Common Duiker	1	Active	0	NA	0	20/02/2022
111523	122	727	1	20/02/2022	1	14	4	10	0	520	23	Wild Herbivores	4	Other Signs	101	Common Duiker	2	Recent	0	NA	0	20/02/2022
111526	122	727	1	20/02/2022	1	14	4	10	0	532	23	Wild Herbivores	4	Other Signs	102	Red Duiker	1	Active	0	NA	0	20/02/2022
111527	122	727	1	20/02/2022	1	14	4	10	0	533	23	Wild Herbivores	4	Other Signs	102	Red Duiker	2	Recent	0	NA	0	20/02/2022
111530	122	727	1	20/02/2022	1	14	4	10	0	545	23	Wild Herbivores	4	Other Signs	111	Impala	1	Active	0	NA	0	20/02/2022
111531	122	727	1	20/02/2022	1	14	4	10	0	546	23	Wild Herbivores	4	Other Signs	111	Impala	2	Recent	0	NA	0	20/02/2022
111534	122	727	1	20/02/2022	1	14	4	10	0	558	23	Wild Herbivores	4	Other Signs	121	Dikdik	1	Active	0	NA	0	20/02/2022
111535	122	727	1	20/02/2022	1	14	4	10	0	559	23	Wild Herbivores	4	Other Signs	121	Dikdik	2	Recent	0	NA	0	20/02/2022
111538	122	727	1	20/02/2022	1	14	4	10	0	571	23	Wild Herbivores	4	Other Signs	131	Sharpe's Grysbok	1	Active	0	NA	0	20/02/2022
111539	122	727	1	20/02/2022	1	14	4	10	0	572	23	Wild Herbivores	4	Other Signs	131	Sharpe's Grysbok	2	Recent	0	NA	0	20/02/2022
111542	122	727	1	20/02/2022	1	14	4	10	0	584	23	Wild Herbivores	4	Other Signs	141	Klipspringer	1	Active	0	NA	0	20/02/2022
111543	122	727	1	20/02/2022	1	14	4	10	0	585	23	Wild Herbivores	4	Other Signs	141	Klipspringer	2	Recent	0	NA	0	20/02/2022
111545	122	727	1	20/02/2022	1	14	4	10	0	588	24	Wild Carnivores	1	Direct Sighting	11	Lion	1	Active	0	NA	0	20/02/2022
111546	122	727	1	20/02/2022	1	14	4	10	0	601	24	Wild Carnivores	1	Direct Sighting	12	Leopard	1	Active	0	NA	0	20/02/2022
111547	122	727	1	20/02/2022	1	14	4	10	0	614	24	Wild Carnivores	1	Direct Sighting	21	African Wild Cat	1	Active	0	NA	0	20/02/2022
111548	122	727	1	20/02/2022	1	14	4	10	0	627	24	Wild Carnivores	1	Direct Sighting	31	African Civet	1	Active	0	NA	0	20/02/2022
111549	122	727	1	20/02/2022	1	14	4	10	0	640	24	Wild Carnivores	1	Direct Sighting	32	Cape Genet	1	Active	0	NA	0	20/02/2022
111550	122	727	1	20/02/2022	1	14	4	10	0	653	24	Wild Carnivores	1	Direct Sighting	41	Spotted Hyena	1	Active	0	NA	0	20/02/2022
111551	122	727	1	20/02/2022	1	14	4	10	0	666	24	Wild Carnivores	1	Direct Sighting	51	African Wild Dog	1	Active	0	NA	0	20/02/2022
111552	122	727	1	20/02/2022	1	14	4	10	0	679	24	Wild Carnivores	1	Direct Sighting	52	Side Striped Jackal	1	Active	0	NA	0	20/02/2022
111553	122	727	1	20/02/2022	1	14	4	10	0	692	24	Wild Carnivores	1	Direct Sighting	61	Slender Mongoose	1	Active	0	NA	0	20/02/2022
111554	122	727	1	20/02/2022	1	14	4	10	0	705	24	Wild Carnivores	1	Direct Sighting	62	Banded Mongoose	1	Active	0	NA	0	20/02/2022
111555	122	727	1	20/02/2022	1	14	4	10	0	718	24	Wild Carnivores	1	Direct Sighting	63	Water Mongoose	1	Active	0	NA	0	20/02/2022
111556	122	727	1	20/02/2022	1	14	4	10	0	731	24	Wild Carnivores	1	Direct Sighting	64	White Tailed Mongoose	1	Active	0	NA	0	20/02/2022
111557	122	727	1	20/02/2022	1	14	4	10	0	744	24	Wild Carnivores	1	Direct Sighting	71	Honey Badger	1	Active	0	NA	0	20/02/2022
111558	122	727	1	20/02/2022	1	14	4	10	0	757	24	Wild Carnivores	1	Direct Sighting	81	African Clawless Otter	1	Active	0	NA	0	20/02/2022
111560	122	727	1	20/02/2022	1	14	4	10	0	589	24	Wild Carnivores	2	Tracks	11	Lion	1	Active	0	NA	0	20/02/2022
111561	122	727	1	20/02/2022	1	14	4	10	0	590	24	Wild Carnivores	2	Tracks	11	Lion	2	Recent	0	NA	0	20/02/2022
111564	122	727	1	20/02/2022	1	14	4	10	0	602	24	Wild Carnivores	2	Tracks	12	Leopard	1	Active	0	NA	0	20/02/2022
111565	122	727	1	20/02/2022	1	14	4	10	0	603	24	Wild Carnivores	2	Tracks	12	Leopard	2	Recent	0	NA	0	20/02/2022
111568	122	727	1	20/02/2022	1	14	4	10	0	615	24	Wild Carnivores	2	Tracks	21	African Wild Cat	1	Active	0	NA	0	20/02/2022
111569	122	727	1	20/02/2022	1	14	4	10	0	616	24	Wild Carnivores	2	Tracks	21	African Wild Cat	2	Recent	0	NA	0	20/02/2022
111572	122	727	1	20/02/2022	1	14	4	10	0	628	24	Wild Carnivores	2	Tracks	31	African Civet	1	Active	0	NA	0	20/02/2022
111573	122	727	1	20/02/2022	1	14	4	10	0	629	24	Wild Carnivores	2	Tracks	31	African Civet	2	Recent	0	NA	0	20/02/2022
111576	122	727	1	20/02/2022	1	14	4	10	0	641	24	Wild Carnivores	2	Tracks	32	Cape Genet	1	Active	0	NA	0	20/02/2022
111577	122	727	1	20/02/2022	1	14	4	10	0	642	24	Wild Carnivores	2	Tracks	32	Cape Genet	2	Recent	0	NA	0	20/02/2022
111580	122	727	1	20/02/2022	1	14	4	10	0	654	24	Wild Carnivores	2	Tracks	41	Spotted Hyena	1	Active	0	NA	0	20/02/2022
111581	122	727	1	20/02/2022	1	14	4	10	0	655	24	Wild Carnivores	2	Tracks	41	Spotted Hyena	2	Recent	0	NA	0	20/02/2022
111584	122	727	1	20/02/2022	1	14	4	10	0	667	24	Wild Carnivores	2	Tracks	51	African Wild Dog	1	Active	0	NA	0	20/02/2022
111585	122	727	1	20/02/2022	1	14	4	10	0	668	24	Wild Carnivores	2	Tracks	51	African Wild Dog	2	Recent	0	NA	0	20/02/2022
111588	122	727	1	20/02/2022	1	14	4	10	0	680	24	Wild Carnivores	2	Tracks	52	Side Striped Jackal	1	Active	0	NA	0	20/02/2022
111589	122	727	1	20/02/2022	1	14	4	10	0	681	24	Wild Carnivores	2	Tracks	52	Side Striped Jackal	2	Recent	0	NA	0	20/02/2022
111592	122	727	1	20/02/2022	1	14	4	10	0	693	24	Wild Carnivores	2	Tracks	61	Slender Mongoose	1	Active	0	NA	0	20/02/2022
111593	122	727	1	20/02/2022	1	14	4	10	0	694	24	Wild Carnivores	2	Tracks	61	Slender Mongoose	2	Recent	0	NA	0	20/02/2022
111596	122	727	1	20/02/2022	1	14	4	10	0	706	24	Wild Carnivores	2	Tracks	62	Banded Mongoose	1	Active	0	NA	0	20/02/2022
111597	122	727	1	20/02/2022	1	14	4	10	0	707	24	Wild Carnivores	2	Tracks	62	Banded Mongoose	2	Recent	0	NA	0	20/02/2022
111600	122	727	1	20/02/2022	1	14	4	10	0	719	24	Wild Carnivores	2	Tracks	63	Water Mongoose	1	Active	0	NA	0	20/02/2022
111601	122	727	1	20/02/2022	1	14	4	10	0	720	24	Wild Carnivores	2	Tracks	63	Water Mongoose	2	Recent	0	NA	0	20/02/2022
111604	122	727	1	20/02/2022	1	14	4	10	0	732	24	Wild Carnivores	2	Tracks	64	White Tailed Mongoose	1	Active	0	NA	0	20/02/2022
111605	122	727	1	20/02/2022	1	14	4	10	0	733	24	Wild Carnivores	2	Tracks	64	White Tailed Mongoose	2	Recent	0	NA	0	20/02/2022
111608	122	727	1	20/02/2022	1	14	4	10	0	745	24	Wild Carnivores	2	Tracks	71	Honey Badger	1	Active	0	NA	0	20/02/2022
111609	122	727	1	20/02/2022	1	14	4	10	0	746	24	Wild Carnivores	2	Tracks	71	Honey Badger	2	Recent	0	NA	0	20/02/2022
111612	122	727	1	20/02/2022	1	14	4	10	0	758	24	Wild Carnivores	2	Tracks	81	African Clawless Otter	1	Active	0	NA	0	20/02/2022
111613	122	727	1	20/02/2022	1	14	4	10	0	759	24	Wild Carnivores	2	Tracks	81	African Clawless Otter	2	Recent	0	NA	0	20/02/2022
111616	122	727	1	20/02/2022	1	14	4	10	0	593	24	Wild Carnivores	3	Spoor	11	Lion	1	Active	0	NA	0	20/02/2022
111617	122	727	1	20/02/2022	1	14	4	10	0	594	24	Wild Carnivores	3	Spoor	11	Lion	2	Recent	0	NA	0	20/02/2022
111620	122	727	1	20/02/2022	1	14	4	10	0	606	24	Wild Carnivores	3	Spoor	12	Leopard	1	Active	0	NA	0	20/02/2022
111621	122	727	1	20/02/2022	1	14	4	10	0	607	24	Wild Carnivores	3	Spoor	12	Leopard	2	Recent	0	NA	0	20/02/2022
111624	122	727	1	20/02/2022	1	14	4	10	0	619	24	Wild Carnivores	3	Spoor	21	African Wild Cat	1	Active	0	NA	0	20/02/2022
111625	122	727	1	20/02/2022	1	14	4	10	0	620	24	Wild Carnivores	3	Spoor	21	African Wild Cat	2	Recent	0	NA	0	20/02/2022
111628	122	727	1	20/02/2022	1	14	4	10	0	632	24	Wild Carnivores	3	Spoor	31	African Civet	1	Active	0	NA	0	20/02/2022
111629	122	727	1	20/02/2022	1	14	4	10	0	633	24	Wild Carnivores	3	Spoor	31	African Civet	2	Recent	0	NA	0	20/02/2022
111632	122	727	1	20/02/2022	1	14	4	10	0	645	24	Wild Carnivores	3	Spoor	32	Cape Genet	1	Active	0	NA	0	20/02/2022
111633	122	727	1	20/02/2022	1	14	4	10	0	646	24	Wild Carnivores	3	Spoor	32	Cape Genet	2	Recent	0	NA	0	20/02/2022
111636	122	727	1	20/02/2022	1	14	4	10	0	658	24	Wild Carnivores	3	Spoor	41	Spotted Hyena	1	Active	0	NA	0	20/02/2022
111637	122	727	1	20/02/2022	1	14	4	10	0	659	24	Wild Carnivores	3	Spoor	41	Spotted Hyena	2	Recent	0	NA	0	20/02/2022
111640	122	727	1	20/02/2022	1	14	4	10	0	671	24	Wild Carnivores	3	Spoor	51	African Wild Dog	1	Active	0	NA	0	20/02/2022
111641	122	727	1	20/02/2022	1	14	4	10	0	672	24	Wild Carnivores	3	Spoor	51	African Wild Dog	2	Recent	0	NA	0	20/02/2022
111644	122	727	1	20/02/2022	1	14	4	10	0	684	24	Wild Carnivores	3	Spoor	52	Side Striped Jackal	1	Active	0	NA	0	20/02/2022
111645	122	727	1	20/02/2022	1	14	4	10	0	685	24	Wild Carnivores	3	Spoor	52	Side Striped Jackal	2	Recent	0	NA	0	20/02/2022
111648	122	727	1	20/02/2022	1	14	4	10	0	697	24	Wild Carnivores	3	Spoor	61	Slender Mongoose	1	Active	0	NA	0	20/02/2022
111649	122	727	1	20/02/2022	1	14	4	10	0	698	24	Wild Carnivores	3	Spoor	61	Slender Mongoose	2	Recent	0	NA	0	20/02/2022
111652	122	727	1	20/02/2022	1	14	4	10	0	710	24	Wild Carnivores	3	Spoor	62	Banded Mongoose	1	Active	0	NA	0	20/02/2022
111653	122	727	1	20/02/2022	1	14	4	10	0	711	24	Wild Carnivores	3	Spoor	62	Banded Mongoose	2	Recent	0	NA	0	20/02/2022
111656	122	727	1	20/02/2022	1	14	4	10	0	723	24	Wild Carnivores	3	Spoor	63	Water Mongoose	1	Active	0	NA	0	20/02/2022
111657	122	727	1	20/02/2022	1	14	4	10	0	724	24	Wild Carnivores	3	Spoor	63	Water Mongoose	2	Recent	0	NA	0	20/02/2022
111660	122	727	1	20/02/2022	1	14	4	10	0	736	24	Wild Carnivores	3	Spoor	64	White Tailed Mongoose	1	Active	0	NA	0	20/02/2022
111661	122	727	1	20/02/2022	1	14	4	10	0	737	24	Wild Carnivores	3	Spoor	64	White Tailed Mongoose	2	Recent	0	NA	0	20/02/2022
111664	122	727	1	20/02/2022	1	14	4	10	0	749	24	Wild Carnivores	3	Spoor	71	Honey Badger	1	Active	0	NA	0	20/02/2022
111665	122	727	1	20/02/2022	1	14	4	10	0	750	24	Wild Carnivores	3	Spoor	71	Honey Badger	2	Recent	0	NA	0	20/02/2022
111668	122	727	1	20/02/2022	1	14	4	10	0	762	24	Wild Carnivores	3	Spoor	81	African Clawless Otter	1	Active	0	NA	0	20/02/2022
111669	122	727	1	20/02/2022	1	14	4	10	0	763	24	Wild Carnivores	3	Spoor	81	African Clawless Otter	2	Recent	0	NA	0	20/02/2022
111672	122	727	1	20/02/2022	1	14	4	10	0	597	24	Wild Carnivores	4	Other Signs	11	Lion	1	Active	0	NA	0	20/02/2022
111673	122	727	1	20/02/2022	1	14	4	10	0	598	24	Wild Carnivores	4	Other Signs	11	Lion	2	Recent	0	NA	0	20/02/2022
111676	122	727	1	20/02/2022	1	14	4	10	0	610	24	Wild Carnivores	4	Other Signs	12	Leopard	1	Active	0	NA	0	20/02/2022
111677	122	727	1	20/02/2022	1	14	4	10	0	611	24	Wild Carnivores	4	Other Signs	12	Leopard	2	Recent	0	NA	0	20/02/2022
111680	122	727	1	20/02/2022	1	14	4	10	0	623	24	Wild Carnivores	4	Other Signs	21	African Wild Cat	1	Active	0	NA	0	20/02/2022
111681	122	727	1	20/02/2022	1	14	4	10	0	624	24	Wild Carnivores	4	Other Signs	21	African Wild Cat	2	Recent	0	NA	0	20/02/2022
111684	122	727	1	20/02/2022	1	14	4	10	0	636	24	Wild Carnivores	4	Other Signs	31	African Civet	1	Active	0	NA	0	20/02/2022
111685	122	727	1	20/02/2022	1	14	4	10	0	637	24	Wild Carnivores	4	Other Signs	31	African Civet	2	Recent	0	NA	0	20/02/2022
111688	122	727	1	20/02/2022	1	14	4	10	0	649	24	Wild Carnivores	4	Other Signs	32	Cape Genet	1	Active	0	NA	0	20/02/2022
111689	122	727	1	20/02/2022	1	14	4	10	0	650	24	Wild Carnivores	4	Other Signs	32	Cape Genet	2	Recent	0	NA	0	20/02/2022
111692	122	727	1	20/02/2022	1	14	4	10	0	662	24	Wild Carnivores	4	Other Signs	41	Spotted Hyena	1	Active	0	NA	0	20/02/2022
111693	122	727	1	20/02/2022	1	14	4	10	0	663	24	Wild Carnivores	4	Other Signs	41	Spotted Hyena	2	Recent	0	NA	0	20/02/2022
111696	122	727	1	20/02/2022	1	14	4	10	0	675	24	Wild Carnivores	4	Other Signs	51	African Wild Dog	1	Active	0	NA	0	20/02/2022
111697	122	727	1	20/02/2022	1	14	4	10	0	676	24	Wild Carnivores	4	Other Signs	51	African Wild Dog	2	Recent	0	NA	0	20/02/2022
111700	122	727	1	20/02/2022	1	14	4	10	0	688	24	Wild Carnivores	4	Other Signs	52	Side Striped Jackal	1	Active	0	NA	0	20/02/2022
111701	122	727	1	20/02/2022	1	14	4	10	0	689	24	Wild Carnivores	4	Other Signs	52	Side Striped Jackal	2	Recent	0	NA	0	20/02/2022
111704	122	727	1	20/02/2022	1	14	4	10	0	701	24	Wild Carnivores	4	Other Signs	61	Slender Mongoose	1	Active	0	NA	0	20/02/2022
111705	122	727	1	20/02/2022	1	14	4	10	0	702	24	Wild Carnivores	4	Other Signs	61	Slender Mongoose	2	Recent	0	NA	0	20/02/2022
111708	122	727	1	20/02/2022	1	14	4	10	0	714	24	Wild Carnivores	4	Other Signs	62	Banded Mongoose	1	Active	0	NA	0	20/02/2022
111709	122	727	1	20/02/2022	1	14	4	10	0	715	24	Wild Carnivores	4	Other Signs	62	Banded Mongoose	2	Recent	0	NA	0	20/02/2022
111712	122	727	1	20/02/2022	1	14	4	10	0	727	24	Wild Carnivores	4	Other Signs	63	Water Mongoose	1	Active	0	NA	0	20/02/2022
111713	122	727	1	20/02/2022	1	14	4	10	0	728	24	Wild Carnivores	4	Other Signs	63	Water Mongoose	2	Recent	0	NA	0	20/02/2022
111716	122	727	1	20/02/2022	1	14	4	10	0	740	24	Wild Carnivores	4	Other Signs	64	White Tailed Mongoose	1	Active	0	NA	0	20/02/2022
111717	122	727	1	20/02/2022	1	14	4	10	0	741	24	Wild Carnivores	4	Other Signs	64	White Tailed Mongoose	2	Recent	0	NA	0	20/02/2022
111720	122	727	1	20/02/2022	1	14	4	10	0	753	24	Wild Carnivores	4	Other Signs	71	Honey Badger	1	Active	0	NA	0	20/02/2022
111721	122	727	1	20/02/2022	1	14	4	10	0	754	24	Wild Carnivores	4	Other Signs	71	Honey Badger	2	Recent	0	NA	0	20/02/2022
111724	122	727	1	20/02/2022	1	14	4	10	0	766	24	Wild Carnivores	4	Other Signs	81	African Clawless Otter	1	Active	0	NA	0	20/02/2022
111725	122	727	1	20/02/2022	1	14	4	10	0	767	24	Wild Carnivores	4	Other Signs	81	African Clawless Otter	2	Recent	0	NA	0	20/02/2022
111727	122	727	1	20/02/2022	1	14	4	10	0	770	25	Primates and Prosimians	1	Direct Sighting	1	Lesser Galago	1	Active	0	NA	0	20/02/2022
111728	122	727	1	20/02/2022	1	14	4	10	0	783	25	Primates and Prosimians	1	Direct Sighting	2	Greater Galago	1	Active	0	NA	0	20/02/2022
111729	122	727	1	20/02/2022	1	14	4	10	0	796	25	Primates and Prosimians	1	Direct Sighting	3	Baboon	1	Active	0	NA	0	20/02/2022
111730	122	727	1	20/02/2022	1	14	4	10	0	809	25	Primates and Prosimians	1	Direct Sighting	4	Vervet	1	Active	0	NA	0	20/02/2022
111731	122	727	1	20/02/2022	1	14	4	10	0	822	25	Primates and Prosimians	1	Direct Sighting	5	Blue Monkey	1	Active	0	NA	0	20/02/2022
111733	122	727	1	20/02/2022	1	14	4	10	0	771	25	Primates and Prosimians	2	Tracks	1	Lesser Galago	1	Active	0	NA	0	20/02/2022
111734	122	727	1	20/02/2022	1	14	4	10	0	772	25	Primates and Prosimians	2	Tracks	1	Lesser Galago	2	Recent	0	NA	0	20/02/2022
111737	122	727	1	20/02/2022	1	14	4	10	0	784	25	Primates and Prosimians	2	Tracks	2	Greater Galago	1	Active	0	NA	0	20/02/2022
111738	122	727	1	20/02/2022	1	14	4	10	0	785	25	Primates and Prosimians	2	Tracks	2	Greater Galago	2	Recent	0	NA	0	20/02/2022
111741	122	727	1	20/02/2022	1	14	4	10	0	797	25	Primates and Prosimians	2	Tracks	3	Baboon	1	Active	0	NA	0	20/02/2022
111742	122	727	1	20/02/2022	1	14	4	10	0	798	25	Primates and Prosimians	2	Tracks	3	Baboon	2	Recent	0	NA	0	20/02/2022
111745	122	727	1	20/02/2022	1	14	4	10	0	810	25	Primates and Prosimians	2	Tracks	4	Vervet	1	Active	0	NA	0	20/02/2022
111746	122	727	1	20/02/2022	1	14	4	10	0	811	25	Primates and Prosimians	2	Tracks	4	Vervet	2	Recent	0	NA	0	20/02/2022
111749	122	727	1	20/02/2022	1	14	4	10	0	823	25	Primates and Prosimians	2	Tracks	5	Blue Monkey	1	Active	0	NA	0	20/02/2022
111750	122	727	1	20/02/2022	1	14	4	10	0	824	25	Primates and Prosimians	2	Tracks	5	Blue Monkey	2	Recent	0	NA	0	20/02/2022
111753	122	727	1	20/02/2022	1	14	4	10	0	775	25	Primates and Prosimians	3	Spoor	1	Lesser Galago	1	Active	0	NA	0	20/02/2022
111754	122	727	1	20/02/2022	1	14	4	10	0	776	25	Primates and Prosimians	3	Spoor	1	Lesser Galago	2	Recent	0	NA	0	20/02/2022
111757	122	727	1	20/02/2022	1	14	4	10	0	788	25	Primates and Prosimians	3	Spoor	2	Greater Galago	1	Active	0	NA	0	20/02/2022
111758	122	727	1	20/02/2022	1	14	4	10	0	789	25	Primates and Prosimians	3	Spoor	2	Greater Galago	2	Recent	0	NA	0	20/02/2022
111761	122	727	1	20/02/2022	1	14	4	10	0	801	25	Primates and Prosimians	3	Spoor	3	Baboon	1	Active	0	NA	0	20/02/2022
111762	122	727	1	20/02/2022	1	14	4	10	0	802	25	Primates and Prosimians	3	Spoor	3	Baboon	2	Recent	0	NA	0	20/02/2022
111765	122	727	1	20/02/2022	1	14	4	10	0	814	25	Primates and Prosimians	3	Spoor	4	Vervet	1	Active	0	NA	0	20/02/2022
111766	122	727	1	20/02/2022	1	14	4	10	0	815	25	Primates and Prosimians	3	Spoor	4	Vervet	2	Recent	0	NA	0	20/02/2022
111769	122	727	1	20/02/2022	1	14	4	10	0	827	25	Primates and Prosimians	3	Spoor	5	Blue Monkey	1	Active	0	NA	0	20/02/2022
111770	122	727	1	20/02/2022	1	14	4	10	0	828	25	Primates and Prosimians	3	Spoor	5	Blue Monkey	2	Recent	0	NA	0	20/02/2022
111773	122	727	1	20/02/2022	1	14	4	10	0	779	25	Primates and Prosimians	4	Other Signs	1	Lesser Galago	1	Active	0	NA	0	20/02/2022
111774	122	727	1	20/02/2022	1	14	4	10	0	780	25	Primates and Prosimians	4	Other Signs	1	Lesser Galago	2	Recent	0	NA	0	20/02/2022
111777	122	727	1	20/02/2022	1	14	4	10	0	792	25	Primates and Prosimians	4	Other Signs	2	Greater Galago	1	Active	0	NA	0	20/02/2022
111778	122	727	1	20/02/2022	1	14	4	10	0	793	25	Primates and Prosimians	4	Other Signs	2	Greater Galago	2	Recent	0	NA	0	20/02/2022
111781	122	727	1	20/02/2022	1	14	4	10	0	805	25	Primates and Prosimians	4	Other Signs	3	Baboon	1	Active	0	NA	0	20/02/2022
111782	122	727	1	20/02/2022	1	14	4	10	0	806	25	Primates and Prosimians	4	Other Signs	3	Baboon	2	Recent	0	NA	0	20/02/2022
111785	122	727	1	20/02/2022	1	14	4	10	0	818	25	Primates and Prosimians	4	Other Signs	4	Vervet	1	Active	0	NA	0	20/02/2022
111786	122	727	1	20/02/2022	1	14	4	10	0	819	25	Primates and Prosimians	4	Other Signs	4	Vervet	2	Recent	0	NA	0	20/02/2022
111789	122	727	1	20/02/2022	1	14	4	10	0	831	25	Primates and Prosimians	4	Other Signs	5	Blue Monkey	1	Active	0	NA	0	20/02/2022
111790	122	727	1	20/02/2022	1	14	4	10	0	832	25	Primates and Prosimians	4	Other Signs	5	Blue Monkey	2	Recent	0	NA	0	20/02/2022
111792	122	727	1	20/02/2022	1	14	4	10	0	835	26	Rodents	1	Direct Sighting	11	Porcupine	1	Active	0	NA	0	20/02/2022
111793	122	727	1	20/02/2022	1	14	4	10	0	848	26	Rodents	1	Direct Sighting	12	Brush Tailed Porcupine	1	Active	0	NA	0	20/02/2022
111795	122	727	1	20/02/2022	1	14	4	10	0	836	26	Rodents	2	Tracks	11	Porcupine	1	Active	0	NA	0	20/02/2022
111796	122	727	1	20/02/2022	1	14	4	10	0	837	26	Rodents	2	Tracks	11	Porcupine	2	Recent	0	NA	0	20/02/2022
111799	122	727	1	20/02/2022	1	14	4	10	0	849	26	Rodents	2	Tracks	12	Brush Tailed Porcupine	1	Active	0	NA	0	20/02/2022
111800	122	727	1	20/02/2022	1	14	4	10	0	850	26	Rodents	2	Tracks	12	Brush Tailed Porcupine	2	Recent	0	NA	0	20/02/2022
111803	122	727	1	20/02/2022	1	14	4	10	0	840	26	Rodents	3	Spoor	11	Porcupine	1	Active	0	NA	0	20/02/2022
111804	122	727	1	20/02/2022	1	14	4	10	0	841	26	Rodents	3	Spoor	11	Porcupine	2	Recent	0	NA	0	20/02/2022
111807	122	727	1	20/02/2022	1	14	4	10	0	853	26	Rodents	3	Spoor	12	Brush Tailed Porcupine	1	Active	0	NA	0	20/02/2022
111808	122	727	1	20/02/2022	1	14	4	10	0	854	26	Rodents	3	Spoor	12	Brush Tailed Porcupine	2	Recent	0	NA	0	20/02/2022
111811	122	727	1	20/02/2022	1	14	4	10	0	844	26	Rodents	4	Other Signs	11	Porcupine	1	Active	0	NA	0	20/02/2022
111812	122	727	1	20/02/2022	1	14	4	10	0	845	26	Rodents	4	Other Signs	11	Porcupine	2	Recent	0	NA	0	20/02/2022
111815	122	727	1	20/02/2022	1	14	4	10	0	857	26	Rodents	4	Other Signs	12	Brush Tailed Porcupine	1	Active	0	NA	0	20/02/2022
111816	122	727	1	20/02/2022	1	14	4	10	0	858	26	Rodents	4	Other Signs	12	Brush Tailed Porcupine	2	Recent	0	NA	0	20/02/2022
111818	122	727	1	20/02/2022	1	14	4	10	0	861	27	Macroscelidea	1	Direct Sighting	11	Sengi	1	Active	0	NA	0	20/02/2022
111820	122	727	1	20/02/2022	1	14	4	10	0	862	27	Macroscelidea	2	Tracks	11	Sengi	1	Active	0	NA	0	20/02/2022
111821	122	727	1	20/02/2022	1	14	4	10	0	863	27	Macroscelidea	2	Tracks	11	Sengi	2	Recent	0	NA	0	20/02/2022
111824	122	727	1	20/02/2022	1	14	4	10	0	866	27	Macroscelidea	3	Spoor	11	Sengi	1	Active	0	NA	0	20/02/2022
111825	122	727	1	20/02/2022	1	14	4	10	0	867	27	Macroscelidea	3	Spoor	11	Sengi	2	Recent	0	NA	0	20/02/2022
111828	122	727	1	20/02/2022	1	14	4	10	0	870	27	Macroscelidea	4	Other Signs	11	Sengi	1	Active	0	NA	0	20/02/2022
111829	122	727	1	20/02/2022	1	14	4	10	0	871	27	Macroscelidea	4	Other Signs	11	Sengi	2	Recent	0	NA	0	20/02/2022
111831	122	727	1	20/02/2022	1	14	4	10	0	874	28	Tubulidentata	1	Direct Sighting	11	Ardvaark	1	Active	0	NA	0	20/02/2022
111833	122	727	1	20/02/2022	1	14	4	10	0	875	28	Tubulidentata	2	Tracks	11	Ardvaark	1	Active	0	NA	0	20/02/2022
111834	122	727	1	20/02/2022	1	14	4	10	0	876	28	Tubulidentata	2	Tracks	11	Ardvaark	2	Recent	0	NA	0	20/02/2022
111837	122	727	1	20/02/2022	1	14	4	10	0	879	28	Tubulidentata	3	Spoor	11	Ardvaark	1	Active	0	NA	0	20/02/2022
111838	122	727	1	20/02/2022	1	14	4	10	0	880	28	Tubulidentata	3	Spoor	11	Ardvaark	2	Recent	0	NA	0	20/02/2022
111841	122	727	1	20/02/2022	1	14	4	10	0	883	28	Tubulidentata	4	Other Signs	11	Ardvaark	1	Active	0	NA	0	20/02/2022
111842	122	727	1	20/02/2022	1	14	4	10	0	884	28	Tubulidentata	4	Other Signs	11	Ardvaark	2	Recent	0	NA	0	20/02/2022
111929	123	878	1	20/02/2022	1	14	5	11	0	55	21	Humans	1	Direct Sighting	1	ILUMA Personnel	1	Active	0	NA	0	20/02/2022
111930	123	878	1	20/02/2022	1	14	5	11	0	68	21	Humans	1	Direct Sighting	2	NNP Rangers	1	Active	0	NA	0	20/02/2022
111931	123	878	1	20/02/2022	1	14	5	11	0	81	21	Humans	1	Direct Sighting	3	Hunting Company Staff	1	Active	0	NA	0	20/02/2022
111932	123	878	1	20/02/2022	1	14	5	11	0	94	21	Humans	1	Direct Sighting	4	Other Authorised Personnel	1	Active	0	NA	0	20/02/2022
111933	123	878	1	20/02/2022	1	14	5	11	0	107	21	Humans	1	Direct Sighting	5	Community Legal Presence Inside ILUMA	1	Active	0	2	2	20/02/2022
111934	123	878	1	20/02/2022	1	14	5	11	0	120	21	Humans	1	Direct Sighting	6	Community Legal Presence Outsideside ILUMA	1	Active	0	NA	0	20/02/2022
111935	123	878	1	20/02/2022	1	14	5	11	0	133	21	Humans	1	Direct Sighting	7	Charcoal Transport	1	Active	0	NA	0	20/02/2022
111936	123	878	1	20/02/2022	1	14	5	11	0	146	21	Humans	1	Direct Sighting	8	Timber Harvesting	1	Active	0	NA	0	20/02/2022
111937	123	878	1	20/02/2022	1	14	5	11	0	159	21	Humans	1	Direct Sighting	9	Timber Transport	1	Active	0	NA	0	20/02/2022
111938	123	878	1	20/02/2022	1	14	5	11	0	172	21	Humans	1	Direct Sighting	10	Fish Harvesting	1	Active	0	NA	0	20/02/2022
111939	123	878	1	20/02/2022	1	14	5	11	0	185	21	Humans	1	Direct Sighting	11	Fish Transport	1	Active	0	NA	0	20/02/2022
111940	123	878	1	20/02/2022	1	14	5	11	0	198	21	Humans	1	Direct Sighting	12	Community Illegal Presence inside ILUMA	1	Active	0	NA	0	20/02/2022
111941	123	878	1	20/02/2022	1	14	5	11	0	211	21	Humans	1	Direct Sighting	13	Charcoal Burner	1	Active	0	NA	0	20/02/2022
111943	123	878	1	20/02/2022	1	14	5	11	0	56	21	Humans	2	Tracks	1	ILUMA Personnel	1	Active	0	NA	0	20/02/2022
111944	123	878	1	20/02/2022	1	14	5	11	0	57	21	Humans	2	Tracks	1	ILUMA Personnel	2	Recent	0	NA	0	20/02/2022
111947	123	878	1	20/02/2022	1	14	5	11	0	69	21	Humans	2	Tracks	2	NNP Rangers	1	Active	0	NA	0	20/02/2022
111948	123	878	1	20/02/2022	1	14	5	11	0	70	21	Humans	2	Tracks	2	NNP Rangers	2	Recent	0	NA	0	20/02/2022
111951	123	878	1	20/02/2022	1	14	5	11	0	82	21	Humans	2	Tracks	3	Hunting Company Staff	1	Active	0	NA	0	20/02/2022
111952	123	878	1	20/02/2022	1	14	5	11	0	83	21	Humans	2	Tracks	3	Hunting Company Staff	2	Recent	0	NA	0	20/02/2022
111955	123	878	1	20/02/2022	1	14	5	11	0	95	21	Humans	2	Tracks	4	Other Authorised Personnel	1	Active	0	NA	0	20/02/2022
111956	123	878	1	20/02/2022	1	14	5	11	0	96	21	Humans	2	Tracks	4	Other Authorised Personnel	2	Recent	0	NA	0	20/02/2022
111959	123	878	1	20/02/2022	1	14	5	11	0	108	21	Humans	2	Tracks	5	Community Legal Presence Inside ILUMA	1	Active	0	2	2	20/02/2022
111960	123	878	1	20/02/2022	1	14	5	11	0	109	21	Humans	2	Tracks	5	Community Legal Presence Inside ILUMA	2	Recent	0	2	2	20/02/2022
111963	123	878	1	20/02/2022	1	14	5	11	0	121	21	Humans	2	Tracks	6	Community Legal Presence Outsideside ILUMA	1	Active	0	NA	0	20/02/2022
111964	123	878	1	20/02/2022	1	14	5	11	0	122	21	Humans	2	Tracks	6	Community Legal Presence Outsideside ILUMA	2	Recent	0	NA	0	20/02/2022
111967	123	878	1	20/02/2022	1	14	5	11	0	134	21	Humans	2	Tracks	7	Charcoal Transport	1	Active	0	NA	0	20/02/2022
111968	123	878	1	20/02/2022	1	14	5	11	0	135	21	Humans	2	Tracks	7	Charcoal Transport	2	Recent	0	NA	0	20/02/2022
111971	123	878	1	20/02/2022	1	14	5	11	0	147	21	Humans	2	Tracks	8	Timber Harvesting	1	Active	0	NA	0	20/02/2022
111972	123	878	1	20/02/2022	1	14	5	11	0	148	21	Humans	2	Tracks	8	Timber Harvesting	2	Recent	0	NA	0	20/02/2022
111975	123	878	1	20/02/2022	1	14	5	11	0	160	21	Humans	2	Tracks	9	Timber Transport	1	Active	0	NA	0	20/02/2022
111976	123	878	1	20/02/2022	1	14	5	11	0	161	21	Humans	2	Tracks	9	Timber Transport	2	Recent	0	NA	0	20/02/2022
111979	123	878	1	20/02/2022	1	14	5	11	0	173	21	Humans	2	Tracks	10	Fish Harvesting	1	Active	0	NA	0	20/02/2022
111980	123	878	1	20/02/2022	1	14	5	11	0	174	21	Humans	2	Tracks	10	Fish Harvesting	2	Recent	0	NA	0	20/02/2022
111983	123	878	1	20/02/2022	1	14	5	11	0	186	21	Humans	2	Tracks	11	Fish Transport	1	Active	0	NA	0	20/02/2022
111984	123	878	1	20/02/2022	1	14	5	11	0	187	21	Humans	2	Tracks	11	Fish Transport	2	Recent	0	NA	0	20/02/2022
111987	123	878	1	20/02/2022	1	14	5	11	0	199	21	Humans	2	Tracks	12	Community Illegal Presence inside ILUMA	1	Active	0	NA	0	20/02/2022
111988	123	878	1	20/02/2022	1	14	5	11	0	200	21	Humans	2	Tracks	12	Community Illegal Presence inside ILUMA	2	Recent	0	NA	0	20/02/2022
111991	123	878	1	20/02/2022	1	14	5	11	0	212	21	Humans	2	Tracks	13	Charcoal Burner	1	Active	0	NA	0	20/02/2022
111992	123	878	1	20/02/2022	1	14	5	11	0	213	21	Humans	2	Tracks	13	Charcoal Burner	2	Recent	0	NA	0	20/02/2022
111995	123	878	1	20/02/2022	1	14	5	11	0	60	21	Humans	3	Spoor	1	ILUMA Personnel	1	Active	0	NA	0	20/02/2022
111996	123	878	1	20/02/2022	1	14	5	11	0	61	21	Humans	3	Spoor	1	ILUMA Personnel	2	Recent	0	NA	0	20/02/2022
111999	123	878	1	20/02/2022	1	14	5	11	0	73	21	Humans	3	Spoor	2	NNP Rangers	1	Active	0	NA	0	20/02/2022
112000	123	878	1	20/02/2022	1	14	5	11	0	74	21	Humans	3	Spoor	2	NNP Rangers	2	Recent	0	NA	0	20/02/2022
112003	123	878	1	20/02/2022	1	14	5	11	0	86	21	Humans	3	Spoor	3	Hunting Company Staff	1	Active	0	NA	0	20/02/2022
112004	123	878	1	20/02/2022	1	14	5	11	0	87	21	Humans	3	Spoor	3	Hunting Company Staff	2	Recent	0	NA	0	20/02/2022
112007	123	878	1	20/02/2022	1	14	5	11	0	99	21	Humans	3	Spoor	4	Other Authorised Personnel	1	Active	0	NA	0	20/02/2022
112008	123	878	1	20/02/2022	1	14	5	11	0	100	21	Humans	3	Spoor	4	Other Authorised Personnel	2	Recent	0	NA	0	20/02/2022
112011	123	878	1	20/02/2022	1	14	5	11	0	112	21	Humans	3	Spoor	5	Community Legal Presence Inside ILUMA	1	Active	0	NA	0	20/02/2022
112012	123	878	1	20/02/2022	1	14	5	11	0	113	21	Humans	3	Spoor	5	Community Legal Presence Inside ILUMA	2	Recent	0	NA	0	20/02/2022
112015	123	878	1	20/02/2022	1	14	5	11	0	125	21	Humans	3	Spoor	6	Community Legal Presence Outsideside ILUMA	1	Active	0	NA	0	20/02/2022
112016	123	878	1	20/02/2022	1	14	5	11	0	126	21	Humans	3	Spoor	6	Community Legal Presence Outsideside ILUMA	2	Recent	0	NA	0	20/02/2022
112019	123	878	1	20/02/2022	1	14	5	11	0	138	21	Humans	3	Spoor	7	Charcoal Transport	1	Active	0	NA	0	20/02/2022
112020	123	878	1	20/02/2022	1	14	5	11	0	139	21	Humans	3	Spoor	7	Charcoal Transport	2	Recent	0	NA	0	20/02/2022
112023	123	878	1	20/02/2022	1	14	5	11	0	151	21	Humans	3	Spoor	8	Timber Harvesting	1	Active	0	NA	0	20/02/2022
112024	123	878	1	20/02/2022	1	14	5	11	0	152	21	Humans	3	Spoor	8	Timber Harvesting	2	Recent	0	NA	0	20/02/2022
112027	123	878	1	20/02/2022	1	14	5	11	0	164	21	Humans	3	Spoor	9	Timber Transport	1	Active	0	NA	0	20/02/2022
112028	123	878	1	20/02/2022	1	14	5	11	0	165	21	Humans	3	Spoor	9	Timber Transport	2	Recent	0	NA	0	20/02/2022
112031	123	878	1	20/02/2022	1	14	5	11	0	177	21	Humans	3	Spoor	10	Fish Harvesting	1	Active	0	NA	0	20/02/2022
112032	123	878	1	20/02/2022	1	14	5	11	0	178	21	Humans	3	Spoor	10	Fish Harvesting	2	Recent	0	NA	0	20/02/2022
112035	123	878	1	20/02/2022	1	14	5	11	0	190	21	Humans	3	Spoor	11	Fish Transport	1	Active	0	NA	0	20/02/2022
112036	123	878	1	20/02/2022	1	14	5	11	0	191	21	Humans	3	Spoor	11	Fish Transport	2	Recent	0	NA	0	20/02/2022
112039	123	878	1	20/02/2022	1	14	5	11	0	203	21	Humans	3	Spoor	12	Community Illegal Presence inside ILUMA	1	Active	0	NA	0	20/02/2022
112040	123	878	1	20/02/2022	1	14	5	11	0	204	21	Humans	3	Spoor	12	Community Illegal Presence inside ILUMA	2	Recent	0	NA	0	20/02/2022
112043	123	878	1	20/02/2022	1	14	5	11	0	216	21	Humans	3	Spoor	13	Charcoal Burner	1	Active	0	NA	0	20/02/2022
112044	123	878	1	20/02/2022	1	14	5	11	0	217	21	Humans	3	Spoor	13	Charcoal Burner	2	Recent	0	NA	0	20/02/2022
112047	123	878	1	20/02/2022	1	14	5	11	0	64	21	Humans	4	Other Signs	1	ILUMA Personnel	1	Active	0	NA	0	20/02/2022
112048	123	878	1	20/02/2022	1	14	5	11	0	65	21	Humans	4	Other Signs	1	ILUMA Personnel	2	Recent	0	NA	0	20/02/2022
112051	123	878	1	20/02/2022	1	14	5	11	0	77	21	Humans	4	Other Signs	2	NNP Rangers	1	Active	0	NA	0	20/02/2022
112052	123	878	1	20/02/2022	1	14	5	11	0	78	21	Humans	4	Other Signs	2	NNP Rangers	2	Recent	0	NA	0	20/02/2022
112055	123	878	1	20/02/2022	1	14	5	11	0	90	21	Humans	4	Other Signs	3	Hunting Company Staff	1	Active	0	NA	0	20/02/2022
112056	123	878	1	20/02/2022	1	14	5	11	0	91	21	Humans	4	Other Signs	3	Hunting Company Staff	2	Recent	0	NA	0	20/02/2022
112059	123	878	1	20/02/2022	1	14	5	11	0	103	21	Humans	4	Other Signs	4	Other Authorised Personnel	1	Active	0	NA	0	20/02/2022
112060	123	878	1	20/02/2022	1	14	5	11	0	104	21	Humans	4	Other Signs	4	Other Authorised Personnel	2	Recent	0	NA	0	20/02/2022
112063	123	878	1	20/02/2022	1	14	5	11	0	116	21	Humans	4	Other Signs	5	Community Legal Presence Inside ILUMA	1	Active	0	NA	0	20/02/2022
112064	123	878	1	20/02/2022	1	14	5	11	0	117	21	Humans	4	Other Signs	5	Community Legal Presence Inside ILUMA	2	Recent	0	NA	0	20/02/2022
112067	123	878	1	20/02/2022	1	14	5	11	0	129	21	Humans	4	Other Signs	6	Community Legal Presence Outsideside ILUMA	1	Active	0	NA	0	20/02/2022
112068	123	878	1	20/02/2022	1	14	5	11	0	130	21	Humans	4	Other Signs	6	Community Legal Presence Outsideside ILUMA	2	Recent	0	NA	0	20/02/2022
112071	123	878	1	20/02/2022	1	14	5	11	0	142	21	Humans	4	Other Signs	7	Charcoal Transport	1	Active	0	NA	0	20/02/2022
112072	123	878	1	20/02/2022	1	14	5	11	0	143	21	Humans	4	Other Signs	7	Charcoal Transport	2	Recent	0	NA	0	20/02/2022
112075	123	878	1	20/02/2022	1	14	5	11	0	155	21	Humans	4	Other Signs	8	Timber Harvesting	1	Active	0	NA	0	20/02/2022
112076	123	878	1	20/02/2022	1	14	5	11	0	156	21	Humans	4	Other Signs	8	Timber Harvesting	2	Recent	0	NA	0	20/02/2022
112079	123	878	1	20/02/2022	1	14	5	11	0	168	21	Humans	4	Other Signs	9	Timber Transport	1	Active	0	NA	0	20/02/2022
112080	123	878	1	20/02/2022	1	14	5	11	0	169	21	Humans	4	Other Signs	9	Timber Transport	2	Recent	0	NA	0	20/02/2022
112083	123	878	1	20/02/2022	1	14	5	11	0	181	21	Humans	4	Other Signs	10	Fish Harvesting	1	Active	0	NA	0	20/02/2022
112084	123	878	1	20/02/2022	1	14	5	11	0	182	21	Humans	4	Other Signs	10	Fish Harvesting	2	Recent	0	NA	0	20/02/2022
112087	123	878	1	20/02/2022	1	14	5	11	0	194	21	Humans	4	Other Signs	11	Fish Transport	1	Active	0	NA	0	20/02/2022
112088	123	878	1	20/02/2022	1	14	5	11	0	195	21	Humans	4	Other Signs	11	Fish Transport	2	Recent	0	NA	0	20/02/2022
112091	123	878	1	20/02/2022	1	14	5	11	0	207	21	Humans	4	Other Signs	12	Community Illegal Presence inside ILUMA	1	Active	0	NA	0	20/02/2022
112092	123	878	1	20/02/2022	1	14	5	11	0	208	21	Humans	4	Other Signs	12	Community Illegal Presence inside ILUMA	2	Recent	0	NA	0	20/02/2022
112095	123	878	1	20/02/2022	1	14	5	11	0	220	21	Humans	4	Other Signs	13	Charcoal Burner	1	Active	0	NA	0	20/02/2022
112096	123	878	1	20/02/2022	1	14	5	11	0	221	21	Humans	4	Other Signs	13	Charcoal Burner	2	Recent	0	NA	0	20/02/2022
112098	123	878	1	20/02/2022	1	14	5	11	0	224	22	Livestock and Work Animals	1	Direct Sighting	1	Cattle	1	Active	0	NA	0	20/02/2022
112099	123	878	1	20/02/2022	1	14	5	11	0	237	22	Livestock and Work Animals	1	Direct Sighting	2	Goats	1	Active	0	NA	0	20/02/2022
112100	123	878	1	20/02/2022	1	14	5	11	0	250	22	Livestock and Work Animals	1	Direct Sighting	3	Sheep	1	Active	0	NA	0	20/02/2022
112101	123	878	1	20/02/2022	1	14	5	11	0	263	22	Livestock and Work Animals	1	Direct Sighting	4	Rooster	1	Active	0	NA	0	20/02/2022
112102	123	878	1	20/02/2022	1	14	5	11	0	276	22	Livestock and Work Animals	1	Direct Sighting	5	Chicken	1	Active	0	NA	0	20/02/2022
112103	123	878	1	20/02/2022	1	14	5	11	0	289	22	Livestock and Work Animals	1	Direct Sighting	6	Dog	1	Active	0	NA	0	20/02/2022
112105	123	878	1	20/02/2022	1	14	5	11	0	225	22	Livestock and Work Animals	2	Tracks	1	Cattle	1	Active	0	NA	0	20/02/2022
112106	123	878	1	20/02/2022	1	14	5	11	0	226	22	Livestock and Work Animals	2	Tracks	1	Cattle	2	Recent	0	NA	0	20/02/2022
112109	123	878	1	20/02/2022	1	14	5	11	0	238	22	Livestock and Work Animals	2	Tracks	2	Goats	1	Active	0	NA	0	20/02/2022
112110	123	878	1	20/02/2022	1	14	5	11	0	239	22	Livestock and Work Animals	2	Tracks	2	Goats	2	Recent	0	NA	0	20/02/2022
112113	123	878	1	20/02/2022	1	14	5	11	0	251	22	Livestock and Work Animals	2	Tracks	3	Sheep	1	Active	0	NA	0	20/02/2022
112114	123	878	1	20/02/2022	1	14	5	11	0	252	22	Livestock and Work Animals	2	Tracks	3	Sheep	2	Recent	0	NA	0	20/02/2022
112117	123	878	1	20/02/2022	1	14	5	11	0	264	22	Livestock and Work Animals	2	Tracks	4	Rooster	1	Active	0	NA	0	20/02/2022
112118	123	878	1	20/02/2022	1	14	5	11	0	265	22	Livestock and Work Animals	2	Tracks	4	Rooster	2	Recent	0	NA	0	20/02/2022
112121	123	878	1	20/02/2022	1	14	5	11	0	277	22	Livestock and Work Animals	2	Tracks	5	Chicken	1	Active	0	NA	0	20/02/2022
112122	123	878	1	20/02/2022	1	14	5	11	0	278	22	Livestock and Work Animals	2	Tracks	5	Chicken	2	Recent	0	NA	0	20/02/2022
112125	123	878	1	20/02/2022	1	14	5	11	0	290	22	Livestock and Work Animals	2	Tracks	6	Dog	1	Active	0	NA	0	20/02/2022
112126	123	878	1	20/02/2022	1	14	5	11	0	291	22	Livestock and Work Animals	2	Tracks	6	Dog	2	Recent	0	NA	0	20/02/2022
112129	123	878	1	20/02/2022	1	14	5	11	0	229	22	Livestock and Work Animals	3	Spoor	1	Cattle	1	Active	0	NA	0	20/02/2022
112130	123	878	1	20/02/2022	1	14	5	11	0	230	22	Livestock and Work Animals	3	Spoor	1	Cattle	2	Recent	0	NA	0	20/02/2022
112133	123	878	1	20/02/2022	1	14	5	11	0	242	22	Livestock and Work Animals	3	Spoor	2	Goats	1	Active	0	NA	0	20/02/2022
112134	123	878	1	20/02/2022	1	14	5	11	0	243	22	Livestock and Work Animals	3	Spoor	2	Goats	2	Recent	0	NA	0	20/02/2022
112137	123	878	1	20/02/2022	1	14	5	11	0	255	22	Livestock and Work Animals	3	Spoor	3	Sheep	1	Active	0	NA	0	20/02/2022
112138	123	878	1	20/02/2022	1	14	5	11	0	256	22	Livestock and Work Animals	3	Spoor	3	Sheep	2	Recent	0	NA	0	20/02/2022
112141	123	878	1	20/02/2022	1	14	5	11	0	268	22	Livestock and Work Animals	3	Spoor	4	Rooster	1	Active	0	NA	0	20/02/2022
112142	123	878	1	20/02/2022	1	14	5	11	0	269	22	Livestock and Work Animals	3	Spoor	4	Rooster	2	Recent	0	NA	0	20/02/2022
112145	123	878	1	20/02/2022	1	14	5	11	0	281	22	Livestock and Work Animals	3	Spoor	5	Chicken	1	Active	0	NA	0	20/02/2022
112146	123	878	1	20/02/2022	1	14	5	11	0	282	22	Livestock and Work Animals	3	Spoor	5	Chicken	2	Recent	0	NA	0	20/02/2022
112149	123	878	1	20/02/2022	1	14	5	11	0	294	22	Livestock and Work Animals	3	Spoor	6	Dog	1	Active	0	NA	0	20/02/2022
112150	123	878	1	20/02/2022	1	14	5	11	0	295	22	Livestock and Work Animals	3	Spoor	6	Dog	2	Recent	0	NA	0	20/02/2022
112153	123	878	1	20/02/2022	1	14	5	11	0	233	22	Livestock and Work Animals	4	Other Signs	1	Cattle	1	Active	0	NA	0	20/02/2022
112154	123	878	1	20/02/2022	1	14	5	11	0	234	22	Livestock and Work Animals	4	Other Signs	1	Cattle	2	Recent	0	NA	0	20/02/2022
112157	123	878	1	20/02/2022	1	14	5	11	0	246	22	Livestock and Work Animals	4	Other Signs	2	Goats	1	Active	0	NA	0	20/02/2022
112158	123	878	1	20/02/2022	1	14	5	11	0	247	22	Livestock and Work Animals	4	Other Signs	2	Goats	2	Recent	0	NA	0	20/02/2022
112161	123	878	1	20/02/2022	1	14	5	11	0	259	22	Livestock and Work Animals	4	Other Signs	3	Sheep	1	Active	0	NA	0	20/02/2022
112162	123	878	1	20/02/2022	1	14	5	11	0	260	22	Livestock and Work Animals	4	Other Signs	3	Sheep	2	Recent	0	NA	0	20/02/2022
112165	123	878	1	20/02/2022	1	14	5	11	0	272	22	Livestock and Work Animals	4	Other Signs	4	Rooster	1	Active	0	NA	0	20/02/2022
112166	123	878	1	20/02/2022	1	14	5	11	0	273	22	Livestock and Work Animals	4	Other Signs	4	Rooster	2	Recent	0	NA	0	20/02/2022
112169	123	878	1	20/02/2022	1	14	5	11	0	285	22	Livestock and Work Animals	4	Other Signs	5	Chicken	1	Active	0	NA	0	20/02/2022
112170	123	878	1	20/02/2022	1	14	5	11	0	286	22	Livestock and Work Animals	4	Other Signs	5	Chicken	2	Recent	0	NA	0	20/02/2022
112173	123	878	1	20/02/2022	1	14	5	11	0	298	22	Livestock and Work Animals	4	Other Signs	6	Dog	1	Active	0	NA	0	20/02/2022
112174	123	878	1	20/02/2022	1	14	5	11	0	299	22	Livestock and Work Animals	4	Other Signs	6	Dog	2	Recent	0	NA	0	20/02/2022
112176	123	878	1	20/02/2022	1	14	5	11	0	302	23	Wild Herbivores	1	Direct Sighting	11	Reedbuck	1	Active	0	NA	0	20/02/2022
112177	123	878	1	20/02/2022	1	14	5	11	0	315	23	Wild Herbivores	1	Direct Sighting	12	Waterbuck	1	Active	0	NA	0	20/02/2022
112178	123	878	1	20/02/2022	1	14	5	11	0	328	23	Wild Herbivores	1	Direct Sighting	13	Puku	1	Active	0	NA	0	20/02/2022
112179	123	878	1	20/02/2022	1	14	5	11	0	341	23	Wild Herbivores	1	Direct Sighting	21	Bushbuck	1	Active	0	NA	0	20/02/2022
112180	123	878	1	20/02/2022	1	14	5	11	0	354	23	Wild Herbivores	1	Direct Sighting	22	Eland	1	Active	0	NA	0	20/02/2022
112181	123	878	1	20/02/2022	1	14	5	11	0	367	23	Wild Herbivores	1	Direct Sighting	23	Greater Kudu	1	Active	0	NA	0	20/02/2022
112182	123	878	1	20/02/2022	1	14	5	11	0	380	23	Wild Herbivores	1	Direct Sighting	31	Hartebeest	1	Active	0	NA	0	20/02/2022
112183	123	878	1	20/02/2022	1	14	5	11	0	393	23	Wild Herbivores	1	Direct Sighting	32	Wildebeest	1	Active	0	NA	0	20/02/2022
112184	123	878	1	20/02/2022	1	14	5	11	0	406	23	Wild Herbivores	1	Direct Sighting	41	Sable Antelope	1	Active	0	NA	0	20/02/2022
112185	123	878	1	20/02/2022	1	14	5	11	0	419	23	Wild Herbivores	1	Direct Sighting	51	Warthog	1	Active	0	NA	0	20/02/2022
112186	123	878	1	20/02/2022	1	14	5	11	0	432	23	Wild Herbivores	1	Direct Sighting	52	Bushpig	1	Active	0	NA	0	20/02/2022
112187	123	878	1	20/02/2022	1	14	5	11	0	445	23	Wild Herbivores	1	Direct Sighting	61	Hippo	1	Active	0	NA	0	20/02/2022
112188	123	878	1	20/02/2022	1	14	5	11	0	458	23	Wild Herbivores	1	Direct Sighting	62	Elephant	1	Active	0	NA	0	20/02/2022
112189	123	878	1	20/02/2022	1	14	5	11	0	471	23	Wild Herbivores	1	Direct Sighting	71	African Buffalo	1	Active	0	NA	0	20/02/2022
112190	123	878	1	20/02/2022	1	14	5	11	0	484	23	Wild Herbivores	1	Direct Sighting	81	Zebra	1	Active	0	NA	0	20/02/2022
112191	123	878	1	20/02/2022	1	14	5	11	0	497	23	Wild Herbivores	1	Direct Sighting	91	Suni	1	Active	0	NA	0	20/02/2022
112192	123	878	1	20/02/2022	1	14	5	11	0	510	23	Wild Herbivores	1	Direct Sighting	101	Common Duiker	1	Active	0	NA	0	20/02/2022
112193	123	878	1	20/02/2022	1	14	5	11	0	523	23	Wild Herbivores	1	Direct Sighting	102	Red Duiker	1	Active	0	NA	0	20/02/2022
112194	123	878	1	20/02/2022	1	14	5	11	0	536	23	Wild Herbivores	1	Direct Sighting	111	Impala	1	Active	0	NA	0	20/02/2022
112195	123	878	1	20/02/2022	1	14	5	11	0	549	23	Wild Herbivores	1	Direct Sighting	121	Dikdik	1	Active	0	NA	0	20/02/2022
112196	123	878	1	20/02/2022	1	14	5	11	0	562	23	Wild Herbivores	1	Direct Sighting	131	Sharpe's Grysbok	1	Active	0	NA	0	20/02/2022
112197	123	878	1	20/02/2022	1	14	5	11	0	575	23	Wild Herbivores	1	Direct Sighting	141	Klipspringer	1	Active	0	NA	0	20/02/2022
112199	123	878	1	20/02/2022	1	14	5	11	0	303	23	Wild Herbivores	2	Tracks	11	Reedbuck	1	Active	0	NA	0	20/02/2022
112200	123	878	1	20/02/2022	1	14	5	11	0	304	23	Wild Herbivores	2	Tracks	11	Reedbuck	2	Recent	0	NA	0	20/02/2022
112203	123	878	1	20/02/2022	1	14	5	11	0	316	23	Wild Herbivores	2	Tracks	12	Waterbuck	1	Active	0	NA	0	20/02/2022
112204	123	878	1	20/02/2022	1	14	5	11	0	317	23	Wild Herbivores	2	Tracks	12	Waterbuck	2	Recent	0	NA	0	20/02/2022
112207	123	878	1	20/02/2022	1	14	5	11	0	329	23	Wild Herbivores	2	Tracks	13	Puku	1	Active	0	NA	0	20/02/2022
112208	123	878	1	20/02/2022	1	14	5	11	0	330	23	Wild Herbivores	2	Tracks	13	Puku	2	Recent	0	NA	0	20/02/2022
112211	123	878	1	20/02/2022	1	14	5	11	0	342	23	Wild Herbivores	2	Tracks	21	Bushbuck	1	Active	0	NA	0	20/02/2022
112212	123	878	1	20/02/2022	1	14	5	11	0	343	23	Wild Herbivores	2	Tracks	21	Bushbuck	2	Recent	0	NA	0	20/02/2022
112215	123	878	1	20/02/2022	1	14	5	11	0	355	23	Wild Herbivores	2	Tracks	22	Eland	1	Active	0	NA	0	20/02/2022
112216	123	878	1	20/02/2022	1	14	5	11	0	356	23	Wild Herbivores	2	Tracks	22	Eland	2	Recent	0	NA	0	20/02/2022
112219	123	878	1	20/02/2022	1	14	5	11	0	368	23	Wild Herbivores	2	Tracks	23	Greater Kudu	1	Active	0	NA	0	20/02/2022
112220	123	878	1	20/02/2022	1	14	5	11	0	369	23	Wild Herbivores	2	Tracks	23	Greater Kudu	2	Recent	0	NA	0	20/02/2022
112223	123	878	1	20/02/2022	1	14	5	11	0	381	23	Wild Herbivores	2	Tracks	31	Hartebeest	1	Active	0	NA	0	20/02/2022
112224	123	878	1	20/02/2022	1	14	5	11	0	382	23	Wild Herbivores	2	Tracks	31	Hartebeest	2	Recent	0	NA	0	20/02/2022
112227	123	878	1	20/02/2022	1	14	5	11	0	394	23	Wild Herbivores	2	Tracks	32	Wildebeest	1	Active	0	NA	0	20/02/2022
112228	123	878	1	20/02/2022	1	14	5	11	0	395	23	Wild Herbivores	2	Tracks	32	Wildebeest	2	Recent	0	NA	0	20/02/2022
112231	123	878	1	20/02/2022	1	14	5	11	0	407	23	Wild Herbivores	2	Tracks	41	Sable Antelope	1	Active	0	NA	0	20/02/2022
112232	123	878	1	20/02/2022	1	14	5	11	0	408	23	Wild Herbivores	2	Tracks	41	Sable Antelope	2	Recent	0	NA	0	20/02/2022
112235	123	878	1	20/02/2022	1	14	5	11	0	420	23	Wild Herbivores	2	Tracks	51	Warthog	1	Active	0	NA	0	20/02/2022
112236	123	878	1	20/02/2022	1	14	5	11	0	421	23	Wild Herbivores	2	Tracks	51	Warthog	2	Recent	0	NA	0	20/02/2022
112239	123	878	1	20/02/2022	1	14	5	11	0	433	23	Wild Herbivores	2	Tracks	52	Bushpig	1	Active	0	NA	0	20/02/2022
112240	123	878	1	20/02/2022	1	14	5	11	0	434	23	Wild Herbivores	2	Tracks	52	Bushpig	2	Recent	0	NA	0	20/02/2022
112243	123	878	1	20/02/2022	1	14	5	11	0	446	23	Wild Herbivores	2	Tracks	61	Hippo	1	Active	0	NA	0	20/02/2022
112244	123	878	1	20/02/2022	1	14	5	11	0	447	23	Wild Herbivores	2	Tracks	61	Hippo	2	Recent	0	NA	0	20/02/2022
112247	123	878	1	20/02/2022	1	14	5	11	0	459	23	Wild Herbivores	2	Tracks	62	Elephant	1	Active	0	NA	0	20/02/2022
112248	123	878	1	20/02/2022	1	14	5	11	0	460	23	Wild Herbivores	2	Tracks	62	Elephant	2	Recent	0	NA	0	20/02/2022
112251	123	878	1	20/02/2022	1	14	5	11	0	472	23	Wild Herbivores	2	Tracks	71	African Buffalo	1	Active	0	NA	0	20/02/2022
112252	123	878	1	20/02/2022	1	14	5	11	0	473	23	Wild Herbivores	2	Tracks	71	African Buffalo	2	Recent	0	NA	0	20/02/2022
112255	123	878	1	20/02/2022	1	14	5	11	0	485	23	Wild Herbivores	2	Tracks	81	Zebra	1	Active	0	NA	0	20/02/2022
112256	123	878	1	20/02/2022	1	14	5	11	0	486	23	Wild Herbivores	2	Tracks	81	Zebra	2	Recent	0	NA	0	20/02/2022
112259	123	878	1	20/02/2022	1	14	5	11	0	498	23	Wild Herbivores	2	Tracks	91	Suni	1	Active	0	NA	0	20/02/2022
112260	123	878	1	20/02/2022	1	14	5	11	0	499	23	Wild Herbivores	2	Tracks	91	Suni	2	Recent	0	NA	0	20/02/2022
112263	123	878	1	20/02/2022	1	14	5	11	0	511	23	Wild Herbivores	2	Tracks	101	Common Duiker	1	Active	0	NA	0	20/02/2022
112264	123	878	1	20/02/2022	1	14	5	11	0	512	23	Wild Herbivores	2	Tracks	101	Common Duiker	2	Recent	0	NA	0	20/02/2022
112267	123	878	1	20/02/2022	1	14	5	11	0	524	23	Wild Herbivores	2	Tracks	102	Red Duiker	1	Active	0	NA	0	20/02/2022
112268	123	878	1	20/02/2022	1	14	5	11	0	525	23	Wild Herbivores	2	Tracks	102	Red Duiker	2	Recent	0	NA	0	20/02/2022
112271	123	878	1	20/02/2022	1	14	5	11	0	537	23	Wild Herbivores	2	Tracks	111	Impala	1	Active	0	NA	0	20/02/2022
112272	123	878	1	20/02/2022	1	14	5	11	0	538	23	Wild Herbivores	2	Tracks	111	Impala	2	Recent	0	NA	0	20/02/2022
112275	123	878	1	20/02/2022	1	14	5	11	0	550	23	Wild Herbivores	2	Tracks	121	Dikdik	1	Active	0	NA	0	20/02/2022
112276	123	878	1	20/02/2022	1	14	5	11	0	551	23	Wild Herbivores	2	Tracks	121	Dikdik	2	Recent	0	NA	0	20/02/2022
112279	123	878	1	20/02/2022	1	14	5	11	0	563	23	Wild Herbivores	2	Tracks	131	Sharpe's Grysbok	1	Active	0	NA	0	20/02/2022
112280	123	878	1	20/02/2022	1	14	5	11	0	564	23	Wild Herbivores	2	Tracks	131	Sharpe's Grysbok	2	Recent	0	NA	0	20/02/2022
112283	123	878	1	20/02/2022	1	14	5	11	0	576	23	Wild Herbivores	2	Tracks	141	Klipspringer	1	Active	0	NA	0	20/02/2022
112284	123	878	1	20/02/2022	1	14	5	11	0	577	23	Wild Herbivores	2	Tracks	141	Klipspringer	2	Recent	0	NA	0	20/02/2022
112287	123	878	1	20/02/2022	1	14	5	11	0	307	23	Wild Herbivores	3	Spoor	11	Reedbuck	1	Active	0	NA	0	20/02/2022
112288	123	878	1	20/02/2022	1	14	5	11	0	308	23	Wild Herbivores	3	Spoor	11	Reedbuck	2	Recent	0	NA	0	20/02/2022
112291	123	878	1	20/02/2022	1	14	5	11	0	320	23	Wild Herbivores	3	Spoor	12	Waterbuck	1	Active	0	NA	0	20/02/2022
112292	123	878	1	20/02/2022	1	14	5	11	0	321	23	Wild Herbivores	3	Spoor	12	Waterbuck	2	Recent	0	NA	0	20/02/2022
112295	123	878	1	20/02/2022	1	14	5	11	0	333	23	Wild Herbivores	3	Spoor	13	Puku	1	Active	0	NA	0	20/02/2022
112296	123	878	1	20/02/2022	1	14	5	11	0	334	23	Wild Herbivores	3	Spoor	13	Puku	2	Recent	0	NA	0	20/02/2022
112299	123	878	1	20/02/2022	1	14	5	11	0	346	23	Wild Herbivores	3	Spoor	21	Bushbuck	1	Active	0	NA	0	20/02/2022
112300	123	878	1	20/02/2022	1	14	5	11	0	347	23	Wild Herbivores	3	Spoor	21	Bushbuck	2	Recent	0	NA	0	20/02/2022
112303	123	878	1	20/02/2022	1	14	5	11	0	359	23	Wild Herbivores	3	Spoor	22	Eland	1	Active	0	NA	0	20/02/2022
112304	123	878	1	20/02/2022	1	14	5	11	0	360	23	Wild Herbivores	3	Spoor	22	Eland	2	Recent	0	NA	0	20/02/2022
112307	123	878	1	20/02/2022	1	14	5	11	0	372	23	Wild Herbivores	3	Spoor	23	Greater Kudu	1	Active	0	NA	0	20/02/2022
112308	123	878	1	20/02/2022	1	14	5	11	0	373	23	Wild Herbivores	3	Spoor	23	Greater Kudu	2	Recent	0	NA	0	20/02/2022
112311	123	878	1	20/02/2022	1	14	5	11	0	385	23	Wild Herbivores	3	Spoor	31	Hartebeest	1	Active	0	NA	0	20/02/2022
112312	123	878	1	20/02/2022	1	14	5	11	0	386	23	Wild Herbivores	3	Spoor	31	Hartebeest	2	Recent	0	NA	0	20/02/2022
112315	123	878	1	20/02/2022	1	14	5	11	0	398	23	Wild Herbivores	3	Spoor	32	Wildebeest	1	Active	0	NA	0	20/02/2022
112316	123	878	1	20/02/2022	1	14	5	11	0	399	23	Wild Herbivores	3	Spoor	32	Wildebeest	2	Recent	0	NA	0	20/02/2022
112319	123	878	1	20/02/2022	1	14	5	11	0	411	23	Wild Herbivores	3	Spoor	41	Sable Antelope	1	Active	0	NA	0	20/02/2022
112320	123	878	1	20/02/2022	1	14	5	11	0	412	23	Wild Herbivores	3	Spoor	41	Sable Antelope	2	Recent	0	NA	0	20/02/2022
112323	123	878	1	20/02/2022	1	14	5	11	0	424	23	Wild Herbivores	3	Spoor	51	Warthog	1	Active	0	NA	0	20/02/2022
112324	123	878	1	20/02/2022	1	14	5	11	0	425	23	Wild Herbivores	3	Spoor	51	Warthog	2	Recent	0	NA	0	20/02/2022
112327	123	878	1	20/02/2022	1	14	5	11	0	437	23	Wild Herbivores	3	Spoor	52	Bushpig	1	Active	0	NA	0	20/02/2022
112328	123	878	1	20/02/2022	1	14	5	11	0	438	23	Wild Herbivores	3	Spoor	52	Bushpig	2	Recent	0	NA	0	20/02/2022
112331	123	878	1	20/02/2022	1	14	5	11	0	450	23	Wild Herbivores	3	Spoor	61	Hippo	1	Active	0	NA	0	20/02/2022
112332	123	878	1	20/02/2022	1	14	5	11	0	451	23	Wild Herbivores	3	Spoor	61	Hippo	2	Recent	0	NA	0	20/02/2022
112335	123	878	1	20/02/2022	1	14	5	11	0	463	23	Wild Herbivores	3	Spoor	62	Elephant	1	Active	0	NA	0	20/02/2022
112336	123	878	1	20/02/2022	1	14	5	11	0	464	23	Wild Herbivores	3	Spoor	62	Elephant	2	Recent	0	NA	0	20/02/2022
112339	123	878	1	20/02/2022	1	14	5	11	0	476	23	Wild Herbivores	3	Spoor	71	African Buffalo	1	Active	0	NA	0	20/02/2022
112340	123	878	1	20/02/2022	1	14	5	11	0	477	23	Wild Herbivores	3	Spoor	71	African Buffalo	2	Recent	0	NA	0	20/02/2022
112343	123	878	1	20/02/2022	1	14	5	11	0	489	23	Wild Herbivores	3	Spoor	81	Zebra	1	Active	0	NA	0	20/02/2022
112344	123	878	1	20/02/2022	1	14	5	11	0	490	23	Wild Herbivores	3	Spoor	81	Zebra	2	Recent	0	NA	0	20/02/2022
112347	123	878	1	20/02/2022	1	14	5	11	0	502	23	Wild Herbivores	3	Spoor	91	Suni	1	Active	0	NA	0	20/02/2022
112348	123	878	1	20/02/2022	1	14	5	11	0	503	23	Wild Herbivores	3	Spoor	91	Suni	2	Recent	0	NA	0	20/02/2022
112351	123	878	1	20/02/2022	1	14	5	11	0	515	23	Wild Herbivores	3	Spoor	101	Common Duiker	1	Active	0	NA	0	20/02/2022
112352	123	878	1	20/02/2022	1	14	5	11	0	516	23	Wild Herbivores	3	Spoor	101	Common Duiker	2	Recent	0	NA	0	20/02/2022
112355	123	878	1	20/02/2022	1	14	5	11	0	528	23	Wild Herbivores	3	Spoor	102	Red Duiker	1	Active	0	NA	0	20/02/2022
112356	123	878	1	20/02/2022	1	14	5	11	0	529	23	Wild Herbivores	3	Spoor	102	Red Duiker	2	Recent	0	NA	0	20/02/2022
112359	123	878	1	20/02/2022	1	14	5	11	0	541	23	Wild Herbivores	3	Spoor	111	Impala	1	Active	0	NA	0	20/02/2022
112360	123	878	1	20/02/2022	1	14	5	11	0	542	23	Wild Herbivores	3	Spoor	111	Impala	2	Recent	0	NA	0	20/02/2022
112363	123	878	1	20/02/2022	1	14	5	11	0	554	23	Wild Herbivores	3	Spoor	121	Dikdik	1	Active	0	NA	0	20/02/2022
112364	123	878	1	20/02/2022	1	14	5	11	0	555	23	Wild Herbivores	3	Spoor	121	Dikdik	2	Recent	0	NA	0	20/02/2022
112367	123	878	1	20/02/2022	1	14	5	11	0	567	23	Wild Herbivores	3	Spoor	131	Sharpe's Grysbok	1	Active	0	NA	0	20/02/2022
112368	123	878	1	20/02/2022	1	14	5	11	0	568	23	Wild Herbivores	3	Spoor	131	Sharpe's Grysbok	2	Recent	0	NA	0	20/02/2022
112371	123	878	1	20/02/2022	1	14	5	11	0	580	23	Wild Herbivores	3	Spoor	141	Klipspringer	1	Active	0	NA	0	20/02/2022
112372	123	878	1	20/02/2022	1	14	5	11	0	581	23	Wild Herbivores	3	Spoor	141	Klipspringer	2	Recent	0	NA	0	20/02/2022
112375	123	878	1	20/02/2022	1	14	5	11	0	311	23	Wild Herbivores	4	Other Signs	11	Reedbuck	1	Active	0	NA	0	20/02/2022
112376	123	878	1	20/02/2022	1	14	5	11	0	312	23	Wild Herbivores	4	Other Signs	11	Reedbuck	2	Recent	0	NA	0	20/02/2022
112379	123	878	1	20/02/2022	1	14	5	11	0	324	23	Wild Herbivores	4	Other Signs	12	Waterbuck	1	Active	0	NA	0	20/02/2022
112380	123	878	1	20/02/2022	1	14	5	11	0	325	23	Wild Herbivores	4	Other Signs	12	Waterbuck	2	Recent	0	NA	0	20/02/2022
112383	123	878	1	20/02/2022	1	14	5	11	0	337	23	Wild Herbivores	4	Other Signs	13	Puku	1	Active	0	NA	0	20/02/2022
112384	123	878	1	20/02/2022	1	14	5	11	0	338	23	Wild Herbivores	4	Other Signs	13	Puku	2	Recent	0	NA	0	20/02/2022
112387	123	878	1	20/02/2022	1	14	5	11	0	350	23	Wild Herbivores	4	Other Signs	21	Bushbuck	1	Active	0	NA	0	20/02/2022
112388	123	878	1	20/02/2022	1	14	5	11	0	351	23	Wild Herbivores	4	Other Signs	21	Bushbuck	2	Recent	0	NA	0	20/02/2022
112391	123	878	1	20/02/2022	1	14	5	11	0	363	23	Wild Herbivores	4	Other Signs	22	Eland	1	Active	0	NA	0	20/02/2022
112392	123	878	1	20/02/2022	1	14	5	11	0	364	23	Wild Herbivores	4	Other Signs	22	Eland	2	Recent	0	NA	0	20/02/2022
112395	123	878	1	20/02/2022	1	14	5	11	0	376	23	Wild Herbivores	4	Other Signs	23	Greater Kudu	1	Active	0	NA	0	20/02/2022
112396	123	878	1	20/02/2022	1	14	5	11	0	377	23	Wild Herbivores	4	Other Signs	23	Greater Kudu	2	Recent	0	NA	0	20/02/2022
112399	123	878	1	20/02/2022	1	14	5	11	0	389	23	Wild Herbivores	4	Other Signs	31	Hartebeest	1	Active	0	NA	0	20/02/2022
112400	123	878	1	20/02/2022	1	14	5	11	0	390	23	Wild Herbivores	4	Other Signs	31	Hartebeest	2	Recent	0	NA	0	20/02/2022
112403	123	878	1	20/02/2022	1	14	5	11	0	402	23	Wild Herbivores	4	Other Signs	32	Wildebeest	1	Active	0	NA	0	20/02/2022
112404	123	878	1	20/02/2022	1	14	5	11	0	403	23	Wild Herbivores	4	Other Signs	32	Wildebeest	2	Recent	0	NA	0	20/02/2022
112407	123	878	1	20/02/2022	1	14	5	11	0	415	23	Wild Herbivores	4	Other Signs	41	Sable Antelope	1	Active	0	NA	0	20/02/2022
112408	123	878	1	20/02/2022	1	14	5	11	0	416	23	Wild Herbivores	4	Other Signs	41	Sable Antelope	2	Recent	0	NA	0	20/02/2022
112411	123	878	1	20/02/2022	1	14	5	11	0	428	23	Wild Herbivores	4	Other Signs	51	Warthog	1	Active	0	NA	0	20/02/2022
112412	123	878	1	20/02/2022	1	14	5	11	0	429	23	Wild Herbivores	4	Other Signs	51	Warthog	2	Recent	0	NA	0	20/02/2022
112415	123	878	1	20/02/2022	1	14	5	11	0	441	23	Wild Herbivores	4	Other Signs	52	Bushpig	1	Active	0	NA	0	20/02/2022
112416	123	878	1	20/02/2022	1	14	5	11	0	442	23	Wild Herbivores	4	Other Signs	52	Bushpig	2	Recent	0	NA	0	20/02/2022
112419	123	878	1	20/02/2022	1	14	5	11	0	454	23	Wild Herbivores	4	Other Signs	61	Hippo	1	Active	0	NA	0	20/02/2022
112420	123	878	1	20/02/2022	1	14	5	11	0	455	23	Wild Herbivores	4	Other Signs	61	Hippo	2	Recent	0	NA	0	20/02/2022
112423	123	878	1	20/02/2022	1	14	5	11	0	467	23	Wild Herbivores	4	Other Signs	62	Elephant	1	Active	0	NA	0	20/02/2022
112424	123	878	1	20/02/2022	1	14	5	11	0	468	23	Wild Herbivores	4	Other Signs	62	Elephant	2	Recent	0	NA	0	20/02/2022
112427	123	878	1	20/02/2022	1	14	5	11	0	480	23	Wild Herbivores	4	Other Signs	71	African Buffalo	1	Active	0	NA	0	20/02/2022
112428	123	878	1	20/02/2022	1	14	5	11	0	481	23	Wild Herbivores	4	Other Signs	71	African Buffalo	2	Recent	0	NA	0	20/02/2022
112431	123	878	1	20/02/2022	1	14	5	11	0	493	23	Wild Herbivores	4	Other Signs	81	Zebra	1	Active	0	NA	0	20/02/2022
112432	123	878	1	20/02/2022	1	14	5	11	0	494	23	Wild Herbivores	4	Other Signs	81	Zebra	2	Recent	0	NA	0	20/02/2022
112435	123	878	1	20/02/2022	1	14	5	11	0	506	23	Wild Herbivores	4	Other Signs	91	Suni	1	Active	0	NA	0	20/02/2022
112436	123	878	1	20/02/2022	1	14	5	11	0	507	23	Wild Herbivores	4	Other Signs	91	Suni	2	Recent	0	NA	0	20/02/2022
112439	123	878	1	20/02/2022	1	14	5	11	0	519	23	Wild Herbivores	4	Other Signs	101	Common Duiker	1	Active	0	NA	0	20/02/2022
112440	123	878	1	20/02/2022	1	14	5	11	0	520	23	Wild Herbivores	4	Other Signs	101	Common Duiker	2	Recent	0	NA	0	20/02/2022
112443	123	878	1	20/02/2022	1	14	5	11	0	532	23	Wild Herbivores	4	Other Signs	102	Red Duiker	1	Active	0	NA	0	20/02/2022
112444	123	878	1	20/02/2022	1	14	5	11	0	533	23	Wild Herbivores	4	Other Signs	102	Red Duiker	2	Recent	0	NA	0	20/02/2022
112447	123	878	1	20/02/2022	1	14	5	11	0	545	23	Wild Herbivores	4	Other Signs	111	Impala	1	Active	0	NA	0	20/02/2022
112448	123	878	1	20/02/2022	1	14	5	11	0	546	23	Wild Herbivores	4	Other Signs	111	Impala	2	Recent	0	NA	0	20/02/2022
112451	123	878	1	20/02/2022	1	14	5	11	0	558	23	Wild Herbivores	4	Other Signs	121	Dikdik	1	Active	0	NA	0	20/02/2022
112452	123	878	1	20/02/2022	1	14	5	11	0	559	23	Wild Herbivores	4	Other Signs	121	Dikdik	2	Recent	0	NA	0	20/02/2022
112455	123	878	1	20/02/2022	1	14	5	11	0	571	23	Wild Herbivores	4	Other Signs	131	Sharpe's Grysbok	1	Active	0	NA	0	20/02/2022
112456	123	878	1	20/02/2022	1	14	5	11	0	572	23	Wild Herbivores	4	Other Signs	131	Sharpe's Grysbok	2	Recent	0	NA	0	20/02/2022
112459	123	878	1	20/02/2022	1	14	5	11	0	584	23	Wild Herbivores	4	Other Signs	141	Klipspringer	1	Active	0	NA	0	20/02/2022
112460	123	878	1	20/02/2022	1	14	5	11	0	585	23	Wild Herbivores	4	Other Signs	141	Klipspringer	2	Recent	0	NA	0	20/02/2022
112462	123	878	1	20/02/2022	1	14	5	11	0	588	24	Wild Carnivores	1	Direct Sighting	11	Lion	1	Active	0	NA	0	20/02/2022
112463	123	878	1	20/02/2022	1	14	5	11	0	601	24	Wild Carnivores	1	Direct Sighting	12	Leopard	1	Active	0	NA	0	20/02/2022
112464	123	878	1	20/02/2022	1	14	5	11	0	614	24	Wild Carnivores	1	Direct Sighting	21	African Wild Cat	1	Active	0	NA	0	20/02/2022
112465	123	878	1	20/02/2022	1	14	5	11	0	627	24	Wild Carnivores	1	Direct Sighting	31	African Civet	1	Active	0	NA	0	20/02/2022
112466	123	878	1	20/02/2022	1	14	5	11	0	640	24	Wild Carnivores	1	Direct Sighting	32	Cape Genet	1	Active	0	NA	0	20/02/2022
112467	123	878	1	20/02/2022	1	14	5	11	0	653	24	Wild Carnivores	1	Direct Sighting	41	Spotted Hyena	1	Active	0	NA	0	20/02/2022
112468	123	878	1	20/02/2022	1	14	5	11	0	666	24	Wild Carnivores	1	Direct Sighting	51	African Wild Dog	1	Active	0	NA	0	20/02/2022
112469	123	878	1	20/02/2022	1	14	5	11	0	679	24	Wild Carnivores	1	Direct Sighting	52	Side Striped Jackal	1	Active	0	NA	0	20/02/2022
112470	123	878	1	20/02/2022	1	14	5	11	0	692	24	Wild Carnivores	1	Direct Sighting	61	Slender Mongoose	1	Active	0	NA	0	20/02/2022
112471	123	878	1	20/02/2022	1	14	5	11	0	705	24	Wild Carnivores	1	Direct Sighting	62	Banded Mongoose	1	Active	0	NA	0	20/02/2022
112472	123	878	1	20/02/2022	1	14	5	11	0	718	24	Wild Carnivores	1	Direct Sighting	63	Water Mongoose	1	Active	0	NA	0	20/02/2022
112473	123	878	1	20/02/2022	1	14	5	11	0	731	24	Wild Carnivores	1	Direct Sighting	64	White Tailed Mongoose	1	Active	0	NA	0	20/02/2022
112474	123	878	1	20/02/2022	1	14	5	11	0	744	24	Wild Carnivores	1	Direct Sighting	71	Honey Badger	1	Active	0	NA	0	20/02/2022
112475	123	878	1	20/02/2022	1	14	5	11	0	757	24	Wild Carnivores	1	Direct Sighting	81	African Clawless Otter	1	Active	0	NA	0	20/02/2022
112477	123	878	1	20/02/2022	1	14	5	11	0	589	24	Wild Carnivores	2	Tracks	11	Lion	1	Active	0	NA	0	20/02/2022
112478	123	878	1	20/02/2022	1	14	5	11	0	590	24	Wild Carnivores	2	Tracks	11	Lion	2	Recent	0	NA	0	20/02/2022
112481	123	878	1	20/02/2022	1	14	5	11	0	602	24	Wild Carnivores	2	Tracks	12	Leopard	1	Active	0	NA	0	20/02/2022
112482	123	878	1	20/02/2022	1	14	5	11	0	603	24	Wild Carnivores	2	Tracks	12	Leopard	2	Recent	0	NA	0	20/02/2022
112485	123	878	1	20/02/2022	1	14	5	11	0	615	24	Wild Carnivores	2	Tracks	21	African Wild Cat	1	Active	0	NA	0	20/02/2022
112486	123	878	1	20/02/2022	1	14	5	11	0	616	24	Wild Carnivores	2	Tracks	21	African Wild Cat	2	Recent	0	NA	0	20/02/2022
112489	123	878	1	20/02/2022	1	14	5	11	0	628	24	Wild Carnivores	2	Tracks	31	African Civet	1	Active	0	NA	0	20/02/2022
112490	123	878	1	20/02/2022	1	14	5	11	0	629	24	Wild Carnivores	2	Tracks	31	African Civet	2	Recent	0	NA	0	20/02/2022
112493	123	878	1	20/02/2022	1	14	5	11	0	641	24	Wild Carnivores	2	Tracks	32	Cape Genet	1	Active	0	NA	0	20/02/2022
112494	123	878	1	20/02/2022	1	14	5	11	0	642	24	Wild Carnivores	2	Tracks	32	Cape Genet	2	Recent	0	NA	0	20/02/2022
112497	123	878	1	20/02/2022	1	14	5	11	0	654	24	Wild Carnivores	2	Tracks	41	Spotted Hyena	1	Active	0	NA	0	20/02/2022
112498	123	878	1	20/02/2022	1	14	5	11	0	655	24	Wild Carnivores	2	Tracks	41	Spotted Hyena	2	Recent	0	NA	0	20/02/2022
112501	123	878	1	20/02/2022	1	14	5	11	0	667	24	Wild Carnivores	2	Tracks	51	African Wild Dog	1	Active	0	NA	0	20/02/2022
112502	123	878	1	20/02/2022	1	14	5	11	0	668	24	Wild Carnivores	2	Tracks	51	African Wild Dog	2	Recent	0	NA	0	20/02/2022
112505	123	878	1	20/02/2022	1	14	5	11	0	680	24	Wild Carnivores	2	Tracks	52	Side Striped Jackal	1	Active	0	NA	0	20/02/2022
112506	123	878	1	20/02/2022	1	14	5	11	0	681	24	Wild Carnivores	2	Tracks	52	Side Striped Jackal	2	Recent	0	NA	0	20/02/2022
112509	123	878	1	20/02/2022	1	14	5	11	0	693	24	Wild Carnivores	2	Tracks	61	Slender Mongoose	1	Active	0	NA	0	20/02/2022
112510	123	878	1	20/02/2022	1	14	5	11	0	694	24	Wild Carnivores	2	Tracks	61	Slender Mongoose	2	Recent	0	NA	0	20/02/2022
112513	123	878	1	20/02/2022	1	14	5	11	0	706	24	Wild Carnivores	2	Tracks	62	Banded Mongoose	1	Active	0	NA	0	20/02/2022
112514	123	878	1	20/02/2022	1	14	5	11	0	707	24	Wild Carnivores	2	Tracks	62	Banded Mongoose	2	Recent	0	NA	0	20/02/2022
112517	123	878	1	20/02/2022	1	14	5	11	0	719	24	Wild Carnivores	2	Tracks	63	Water Mongoose	1	Active	0	NA	0	20/02/2022
112518	123	878	1	20/02/2022	1	14	5	11	0	720	24	Wild Carnivores	2	Tracks	63	Water Mongoose	2	Recent	0	NA	0	20/02/2022
112521	123	878	1	20/02/2022	1	14	5	11	0	732	24	Wild Carnivores	2	Tracks	64	White Tailed Mongoose	1	Active	0	NA	0	20/02/2022
112522	123	878	1	20/02/2022	1	14	5	11	0	733	24	Wild Carnivores	2	Tracks	64	White Tailed Mongoose	2	Recent	0	NA	0	20/02/2022
112525	123	878	1	20/02/2022	1	14	5	11	0	745	24	Wild Carnivores	2	Tracks	71	Honey Badger	1	Active	0	NA	0	20/02/2022
112526	123	878	1	20/02/2022	1	14	5	11	0	746	24	Wild Carnivores	2	Tracks	71	Honey Badger	2	Recent	0	NA	0	20/02/2022
112529	123	878	1	20/02/2022	1	14	5	11	0	758	24	Wild Carnivores	2	Tracks	81	African Clawless Otter	1	Active	0	NA	0	20/02/2022
112530	123	878	1	20/02/2022	1	14	5	11	0	759	24	Wild Carnivores	2	Tracks	81	African Clawless Otter	2	Recent	0	NA	0	20/02/2022
112533	123	878	1	20/02/2022	1	14	5	11	0	593	24	Wild Carnivores	3	Spoor	11	Lion	1	Active	0	NA	0	20/02/2022
112534	123	878	1	20/02/2022	1	14	5	11	0	594	24	Wild Carnivores	3	Spoor	11	Lion	2	Recent	0	NA	0	20/02/2022
112537	123	878	1	20/02/2022	1	14	5	11	0	606	24	Wild Carnivores	3	Spoor	12	Leopard	1	Active	0	NA	0	20/02/2022
112538	123	878	1	20/02/2022	1	14	5	11	0	607	24	Wild Carnivores	3	Spoor	12	Leopard	2	Recent	0	NA	0	20/02/2022
112541	123	878	1	20/02/2022	1	14	5	11	0	619	24	Wild Carnivores	3	Spoor	21	African Wild Cat	1	Active	0	NA	0	20/02/2022
112542	123	878	1	20/02/2022	1	14	5	11	0	620	24	Wild Carnivores	3	Spoor	21	African Wild Cat	2	Recent	0	NA	0	20/02/2022
112545	123	878	1	20/02/2022	1	14	5	11	0	632	24	Wild Carnivores	3	Spoor	31	African Civet	1	Active	0	NA	0	20/02/2022
112546	123	878	1	20/02/2022	1	14	5	11	0	633	24	Wild Carnivores	3	Spoor	31	African Civet	2	Recent	0	NA	0	20/02/2022
112549	123	878	1	20/02/2022	1	14	5	11	0	645	24	Wild Carnivores	3	Spoor	32	Cape Genet	1	Active	0	NA	0	20/02/2022
112550	123	878	1	20/02/2022	1	14	5	11	0	646	24	Wild Carnivores	3	Spoor	32	Cape Genet	2	Recent	0	NA	0	20/02/2022
112553	123	878	1	20/02/2022	1	14	5	11	0	658	24	Wild Carnivores	3	Spoor	41	Spotted Hyena	1	Active	0	NA	0	20/02/2022
112554	123	878	1	20/02/2022	1	14	5	11	0	659	24	Wild Carnivores	3	Spoor	41	Spotted Hyena	2	Recent	0	NA	0	20/02/2022
112557	123	878	1	20/02/2022	1	14	5	11	0	671	24	Wild Carnivores	3	Spoor	51	African Wild Dog	1	Active	0	NA	0	20/02/2022
112558	123	878	1	20/02/2022	1	14	5	11	0	672	24	Wild Carnivores	3	Spoor	51	African Wild Dog	2	Recent	0	NA	0	20/02/2022
112561	123	878	1	20/02/2022	1	14	5	11	0	684	24	Wild Carnivores	3	Spoor	52	Side Striped Jackal	1	Active	0	NA	0	20/02/2022
112562	123	878	1	20/02/2022	1	14	5	11	0	685	24	Wild Carnivores	3	Spoor	52	Side Striped Jackal	2	Recent	0	NA	0	20/02/2022
112565	123	878	1	20/02/2022	1	14	5	11	0	697	24	Wild Carnivores	3	Spoor	61	Slender Mongoose	1	Active	0	NA	0	20/02/2022
112566	123	878	1	20/02/2022	1	14	5	11	0	698	24	Wild Carnivores	3	Spoor	61	Slender Mongoose	2	Recent	0	NA	0	20/02/2022
112569	123	878	1	20/02/2022	1	14	5	11	0	710	24	Wild Carnivores	3	Spoor	62	Banded Mongoose	1	Active	0	NA	0	20/02/2022
112570	123	878	1	20/02/2022	1	14	5	11	0	711	24	Wild Carnivores	3	Spoor	62	Banded Mongoose	2	Recent	0	NA	0	20/02/2022
112573	123	878	1	20/02/2022	1	14	5	11	0	723	24	Wild Carnivores	3	Spoor	63	Water Mongoose	1	Active	0	NA	0	20/02/2022
112574	123	878	1	20/02/2022	1	14	5	11	0	724	24	Wild Carnivores	3	Spoor	63	Water Mongoose	2	Recent	0	NA	0	20/02/2022
112577	123	878	1	20/02/2022	1	14	5	11	0	736	24	Wild Carnivores	3	Spoor	64	White Tailed Mongoose	1	Active	0	NA	0	20/02/2022
112578	123	878	1	20/02/2022	1	14	5	11	0	737	24	Wild Carnivores	3	Spoor	64	White Tailed Mongoose	2	Recent	0	NA	0	20/02/2022
112581	123	878	1	20/02/2022	1	14	5	11	0	749	24	Wild Carnivores	3	Spoor	71	Honey Badger	1	Active	0	NA	0	20/02/2022
112582	123	878	1	20/02/2022	1	14	5	11	0	750	24	Wild Carnivores	3	Spoor	71	Honey Badger	2	Recent	0	NA	0	20/02/2022
112585	123	878	1	20/02/2022	1	14	5	11	0	762	24	Wild Carnivores	3	Spoor	81	African Clawless Otter	1	Active	0	NA	0	20/02/2022
112586	123	878	1	20/02/2022	1	14	5	11	0	763	24	Wild Carnivores	3	Spoor	81	African Clawless Otter	2	Recent	0	NA	0	20/02/2022
112589	123	878	1	20/02/2022	1	14	5	11	0	597	24	Wild Carnivores	4	Other Signs	11	Lion	1	Active	0	NA	0	20/02/2022
112590	123	878	1	20/02/2022	1	14	5	11	0	598	24	Wild Carnivores	4	Other Signs	11	Lion	2	Recent	0	NA	0	20/02/2022
112593	123	878	1	20/02/2022	1	14	5	11	0	610	24	Wild Carnivores	4	Other Signs	12	Leopard	1	Active	0	NA	0	20/02/2022
112594	123	878	1	20/02/2022	1	14	5	11	0	611	24	Wild Carnivores	4	Other Signs	12	Leopard	2	Recent	0	NA	0	20/02/2022
112597	123	878	1	20/02/2022	1	14	5	11	0	623	24	Wild Carnivores	4	Other Signs	21	African Wild Cat	1	Active	0	NA	0	20/02/2022
112598	123	878	1	20/02/2022	1	14	5	11	0	624	24	Wild Carnivores	4	Other Signs	21	African Wild Cat	2	Recent	0	NA	0	20/02/2022
112601	123	878	1	20/02/2022	1	14	5	11	0	636	24	Wild Carnivores	4	Other Signs	31	African Civet	1	Active	0	NA	0	20/02/2022
112602	123	878	1	20/02/2022	1	14	5	11	0	637	24	Wild Carnivores	4	Other Signs	31	African Civet	2	Recent	0	NA	0	20/02/2022
112605	123	878	1	20/02/2022	1	14	5	11	0	649	24	Wild Carnivores	4	Other Signs	32	Cape Genet	1	Active	0	NA	0	20/02/2022
112606	123	878	1	20/02/2022	1	14	5	11	0	650	24	Wild Carnivores	4	Other Signs	32	Cape Genet	2	Recent	0	NA	0	20/02/2022
112609	123	878	1	20/02/2022	1	14	5	11	0	662	24	Wild Carnivores	4	Other Signs	41	Spotted Hyena	1	Active	0	NA	0	20/02/2022
112610	123	878	1	20/02/2022	1	14	5	11	0	663	24	Wild Carnivores	4	Other Signs	41	Spotted Hyena	2	Recent	0	NA	0	20/02/2022
112613	123	878	1	20/02/2022	1	14	5	11	0	675	24	Wild Carnivores	4	Other Signs	51	African Wild Dog	1	Active	0	NA	0	20/02/2022
112614	123	878	1	20/02/2022	1	14	5	11	0	676	24	Wild Carnivores	4	Other Signs	51	African Wild Dog	2	Recent	0	NA	0	20/02/2022
112617	123	878	1	20/02/2022	1	14	5	11	0	688	24	Wild Carnivores	4	Other Signs	52	Side Striped Jackal	1	Active	0	NA	0	20/02/2022
112618	123	878	1	20/02/2022	1	14	5	11	0	689	24	Wild Carnivores	4	Other Signs	52	Side Striped Jackal	2	Recent	0	NA	0	20/02/2022
112621	123	878	1	20/02/2022	1	14	5	11	0	701	24	Wild Carnivores	4	Other Signs	61	Slender Mongoose	1	Active	0	NA	0	20/02/2022
112622	123	878	1	20/02/2022	1	14	5	11	0	702	24	Wild Carnivores	4	Other Signs	61	Slender Mongoose	2	Recent	0	NA	0	20/02/2022
112625	123	878	1	20/02/2022	1	14	5	11	0	714	24	Wild Carnivores	4	Other Signs	62	Banded Mongoose	1	Active	0	NA	0	20/02/2022
112626	123	878	1	20/02/2022	1	14	5	11	0	715	24	Wild Carnivores	4	Other Signs	62	Banded Mongoose	2	Recent	0	NA	0	20/02/2022
112629	123	878	1	20/02/2022	1	14	5	11	0	727	24	Wild Carnivores	4	Other Signs	63	Water Mongoose	1	Active	0	NA	0	20/02/2022
112630	123	878	1	20/02/2022	1	14	5	11	0	728	24	Wild Carnivores	4	Other Signs	63	Water Mongoose	2	Recent	0	NA	0	20/02/2022
112633	123	878	1	20/02/2022	1	14	5	11	0	740	24	Wild Carnivores	4	Other Signs	64	White Tailed Mongoose	1	Active	0	NA	0	20/02/2022
112634	123	878	1	20/02/2022	1	14	5	11	0	741	24	Wild Carnivores	4	Other Signs	64	White Tailed Mongoose	2	Recent	0	NA	0	20/02/2022
112637	123	878	1	20/02/2022	1	14	5	11	0	753	24	Wild Carnivores	4	Other Signs	71	Honey Badger	1	Active	0	NA	0	20/02/2022
112638	123	878	1	20/02/2022	1	14	5	11	0	754	24	Wild Carnivores	4	Other Signs	71	Honey Badger	2	Recent	0	NA	0	20/02/2022
112641	123	878	1	20/02/2022	1	14	5	11	0	766	24	Wild Carnivores	4	Other Signs	81	African Clawless Otter	1	Active	0	NA	0	20/02/2022
112642	123	878	1	20/02/2022	1	14	5	11	0	767	24	Wild Carnivores	4	Other Signs	81	African Clawless Otter	2	Recent	0	NA	0	20/02/2022
112644	123	878	1	20/02/2022	1	14	5	11	0	770	25	Primates and Prosimians	1	Direct Sighting	1	Lesser Galago	1	Active	0	NA	0	20/02/2022
112645	123	878	1	20/02/2022	1	14	5	11	0	783	25	Primates and Prosimians	1	Direct Sighting	2	Greater Galago	1	Active	0	NA	0	20/02/2022
112646	123	878	1	20/02/2022	1	14	5	11	0	796	25	Primates and Prosimians	1	Direct Sighting	3	Baboon	1	Active	0	NA	0	20/02/2022
112647	123	878	1	20/02/2022	1	14	5	11	0	809	25	Primates and Prosimians	1	Direct Sighting	4	Vervet	1	Active	0	NA	0	20/02/2022
112648	123	878	1	20/02/2022	1	14	5	11	0	822	25	Primates and Prosimians	1	Direct Sighting	5	Blue Monkey	1	Active	0	NA	0	20/02/2022
112650	123	878	1	20/02/2022	1	14	5	11	0	771	25	Primates and Prosimians	2	Tracks	1	Lesser Galago	1	Active	0	NA	0	20/02/2022
112651	123	878	1	20/02/2022	1	14	5	11	0	772	25	Primates and Prosimians	2	Tracks	1	Lesser Galago	2	Recent	0	NA	0	20/02/2022
112654	123	878	1	20/02/2022	1	14	5	11	0	784	25	Primates and Prosimians	2	Tracks	2	Greater Galago	1	Active	0	NA	0	20/02/2022
112655	123	878	1	20/02/2022	1	14	5	11	0	785	25	Primates and Prosimians	2	Tracks	2	Greater Galago	2	Recent	0	NA	0	20/02/2022
112658	123	878	1	20/02/2022	1	14	5	11	0	797	25	Primates and Prosimians	2	Tracks	3	Baboon	1	Active	0	NA	0	20/02/2022
112659	123	878	1	20/02/2022	1	14	5	11	0	798	25	Primates and Prosimians	2	Tracks	3	Baboon	2	Recent	0	NA	0	20/02/2022
112662	123	878	1	20/02/2022	1	14	5	11	0	810	25	Primates and Prosimians	2	Tracks	4	Vervet	1	Active	0	NA	0	20/02/2022
112663	123	878	1	20/02/2022	1	14	5	11	0	811	25	Primates and Prosimians	2	Tracks	4	Vervet	2	Recent	0	NA	0	20/02/2022
112666	123	878	1	20/02/2022	1	14	5	11	0	823	25	Primates and Prosimians	2	Tracks	5	Blue Monkey	1	Active	0	NA	0	20/02/2022
112667	123	878	1	20/02/2022	1	14	5	11	0	824	25	Primates and Prosimians	2	Tracks	5	Blue Monkey	2	Recent	0	NA	0	20/02/2022
112670	123	878	1	20/02/2022	1	14	5	11	0	775	25	Primates and Prosimians	3	Spoor	1	Lesser Galago	1	Active	0	NA	0	20/02/2022
112671	123	878	1	20/02/2022	1	14	5	11	0	776	25	Primates and Prosimians	3	Spoor	1	Lesser Galago	2	Recent	0	NA	0	20/02/2022
112674	123	878	1	20/02/2022	1	14	5	11	0	788	25	Primates and Prosimians	3	Spoor	2	Greater Galago	1	Active	0	NA	0	20/02/2022
112675	123	878	1	20/02/2022	1	14	5	11	0	789	25	Primates and Prosimians	3	Spoor	2	Greater Galago	2	Recent	0	NA	0	20/02/2022
112678	123	878	1	20/02/2022	1	14	5	11	0	801	25	Primates and Prosimians	3	Spoor	3	Baboon	1	Active	0	NA	0	20/02/2022
112679	123	878	1	20/02/2022	1	14	5	11	0	802	25	Primates and Prosimians	3	Spoor	3	Baboon	2	Recent	0	NA	0	20/02/2022
112682	123	878	1	20/02/2022	1	14	5	11	0	814	25	Primates and Prosimians	3	Spoor	4	Vervet	1	Active	0	NA	0	20/02/2022
112683	123	878	1	20/02/2022	1	14	5	11	0	815	25	Primates and Prosimians	3	Spoor	4	Vervet	2	Recent	0	NA	0	20/02/2022
112686	123	878	1	20/02/2022	1	14	5	11	0	827	25	Primates and Prosimians	3	Spoor	5	Blue Monkey	1	Active	0	NA	0	20/02/2022
112687	123	878	1	20/02/2022	1	14	5	11	0	828	25	Primates and Prosimians	3	Spoor	5	Blue Monkey	2	Recent	0	NA	0	20/02/2022
112690	123	878	1	20/02/2022	1	14	5	11	0	779	25	Primates and Prosimians	4	Other Signs	1	Lesser Galago	1	Active	0	NA	0	20/02/2022
112691	123	878	1	20/02/2022	1	14	5	11	0	780	25	Primates and Prosimians	4	Other Signs	1	Lesser Galago	2	Recent	0	NA	0	20/02/2022
112694	123	878	1	20/02/2022	1	14	5	11	0	792	25	Primates and Prosimians	4	Other Signs	2	Greater Galago	1	Active	0	NA	0	20/02/2022
112695	123	878	1	20/02/2022	1	14	5	11	0	793	25	Primates and Prosimians	4	Other Signs	2	Greater Galago	2	Recent	0	NA	0	20/02/2022
112698	123	878	1	20/02/2022	1	14	5	11	0	805	25	Primates and Prosimians	4	Other Signs	3	Baboon	1	Active	0	NA	0	20/02/2022
112699	123	878	1	20/02/2022	1	14	5	11	0	806	25	Primates and Prosimians	4	Other Signs	3	Baboon	2	Recent	0	NA	0	20/02/2022
112702	123	878	1	20/02/2022	1	14	5	11	0	818	25	Primates and Prosimians	4	Other Signs	4	Vervet	1	Active	0	NA	0	20/02/2022
112703	123	878	1	20/02/2022	1	14	5	11	0	819	25	Primates and Prosimians	4	Other Signs	4	Vervet	2	Recent	0	NA	0	20/02/2022
112706	123	878	1	20/02/2022	1	14	5	11	0	831	25	Primates and Prosimians	4	Other Signs	5	Blue Monkey	1	Active	0	NA	0	20/02/2022
112707	123	878	1	20/02/2022	1	14	5	11	0	832	25	Primates and Prosimians	4	Other Signs	5	Blue Monkey	2	Recent	0	NA	0	20/02/2022
112709	123	878	1	20/02/2022	1	14	5	11	0	835	26	Rodents	1	Direct Sighting	11	Porcupine	1	Active	0	NA	0	20/02/2022
112710	123	878	1	20/02/2022	1	14	5	11	0	848	26	Rodents	1	Direct Sighting	12	Brush Tailed Porcupine	1	Active	0	NA	0	20/02/2022
112712	123	878	1	20/02/2022	1	14	5	11	0	836	26	Rodents	2	Tracks	11	Porcupine	1	Active	0	NA	0	20/02/2022
112713	123	878	1	20/02/2022	1	14	5	11	0	837	26	Rodents	2	Tracks	11	Porcupine	2	Recent	0	NA	0	20/02/2022
112716	123	878	1	20/02/2022	1	14	5	11	0	849	26	Rodents	2	Tracks	12	Brush Tailed Porcupine	1	Active	0	NA	0	20/02/2022
112717	123	878	1	20/02/2022	1	14	5	11	0	850	26	Rodents	2	Tracks	12	Brush Tailed Porcupine	2	Recent	0	NA	0	20/02/2022
112720	123	878	1	20/02/2022	1	14	5	11	0	840	26	Rodents	3	Spoor	11	Porcupine	1	Active	0	NA	0	20/02/2022
112721	123	878	1	20/02/2022	1	14	5	11	0	841	26	Rodents	3	Spoor	11	Porcupine	2	Recent	0	NA	0	20/02/2022
112724	123	878	1	20/02/2022	1	14	5	11	0	853	26	Rodents	3	Spoor	12	Brush Tailed Porcupine	1	Active	0	NA	0	20/02/2022
112725	123	878	1	20/02/2022	1	14	5	11	0	854	26	Rodents	3	Spoor	12	Brush Tailed Porcupine	2	Recent	0	NA	0	20/02/2022
112728	123	878	1	20/02/2022	1	14	5	11	0	844	26	Rodents	4	Other Signs	11	Porcupine	1	Active	0	NA	0	20/02/2022
112729	123	878	1	20/02/2022	1	14	5	11	0	845	26	Rodents	4	Other Signs	11	Porcupine	2	Recent	0	NA	0	20/02/2022
112732	123	878	1	20/02/2022	1	14	5	11	0	857	26	Rodents	4	Other Signs	12	Brush Tailed Porcupine	1	Active	0	NA	0	20/02/2022
112733	123	878	1	20/02/2022	1	14	5	11	0	858	26	Rodents	4	Other Signs	12	Brush Tailed Porcupine	2	Recent	0	NA	0	20/02/2022
112735	123	878	1	20/02/2022	1	14	5	11	0	861	27	Macroscelidea	1	Direct Sighting	11	Sengi	1	Active	0	NA	0	20/02/2022
112737	123	878	1	20/02/2022	1	14	5	11	0	862	27	Macroscelidea	2	Tracks	11	Sengi	1	Active	0	NA	0	20/02/2022
112738	123	878	1	20/02/2022	1	14	5	11	0	863	27	Macroscelidea	2	Tracks	11	Sengi	2	Recent	0	NA	0	20/02/2022
112741	123	878	1	20/02/2022	1	14	5	11	0	866	27	Macroscelidea	3	Spoor	11	Sengi	1	Active	0	NA	0	20/02/2022
112742	123	878	1	20/02/2022	1	14	5	11	0	867	27	Macroscelidea	3	Spoor	11	Sengi	2	Recent	0	NA	0	20/02/2022
112745	123	878	1	20/02/2022	1	14	5	11	0	870	27	Macroscelidea	4	Other Signs	11	Sengi	1	Active	0	NA	0	20/02/2022
112746	123	878	1	20/02/2022	1	14	5	11	0	871	27	Macroscelidea	4	Other Signs	11	Sengi	2	Recent	0	NA	0	20/02/2022
112748	123	878	1	20/02/2022	1	14	5	11	0	874	28	Tubulidentata	1	Direct Sighting	11	Ardvaark	1	Active	0	NA	0	20/02/2022
112750	123	878	1	20/02/2022	1	14	5	11	0	875	28	Tubulidentata	2	Tracks	11	Ardvaark	1	Active	0	NA	0	20/02/2022
112751	123	878	1	20/02/2022	1	14	5	11	0	876	28	Tubulidentata	2	Tracks	11	Ardvaark	2	Recent	0	NA	0	20/02/2022
112754	123	878	1	20/02/2022	1	14	5	11	0	879	28	Tubulidentata	3	Spoor	11	Ardvaark	1	Active	0	NA	0	20/02/2022
112755	123	878	1	20/02/2022	1	14	5	11	0	880	28	Tubulidentata	3	Spoor	11	Ardvaark	2	Recent	0	NA	0	20/02/2022
112758	123	878	1	20/02/2022	1	14	5	11	0	883	28	Tubulidentata	4	Other Signs	11	Ardvaark	1	Active	0	NA	0	20/02/2022
112759	123	878	1	20/02/2022	1	14	5	11	0	884	28	Tubulidentata	4	Other Signs	11	Ardvaark	2	Recent	0	NA	0	20/02/2022
112846	124	1018	1	20/02/2022	1	14	6	9	0	55	21	Humans	1	Direct Sighting	1	ILUMA Personnel	1	Active	0	NA	0	20/02/2022
112847	124	1018	1	20/02/2022	1	14	6	9	0	68	21	Humans	1	Direct Sighting	2	NNP Rangers	1	Active	0	NA	0	20/02/2022
112848	124	1018	1	20/02/2022	1	14	6	9	0	81	21	Humans	1	Direct Sighting	3	Hunting Company Staff	1	Active	0	NA	0	20/02/2022
112849	124	1018	1	20/02/2022	1	14	6	9	0	94	21	Humans	1	Direct Sighting	4	Other Authorised Personnel	1	Active	0	NA	0	20/02/2022
112850	124	1018	1	20/02/2022	1	14	6	9	0	107	21	Humans	1	Direct Sighting	5	Community Legal Presence Inside ILUMA	1	Active	0	1	1	20/02/2022
112851	124	1018	1	20/02/2022	1	14	6	9	0	120	21	Humans	1	Direct Sighting	6	Community Legal Presence Outsideside ILUMA	1	Active	0	NA	0	20/02/2022
112852	124	1018	1	20/02/2022	1	14	6	9	0	133	21	Humans	1	Direct Sighting	7	Charcoal Transport	1	Active	0	NA	0	20/02/2022
112853	124	1018	1	20/02/2022	1	14	6	9	0	146	21	Humans	1	Direct Sighting	8	Timber Harvesting	1	Active	0	NA	0	20/02/2022
112854	124	1018	1	20/02/2022	1	14	6	9	0	159	21	Humans	1	Direct Sighting	9	Timber Transport	1	Active	0	NA	0	20/02/2022
112855	124	1018	1	20/02/2022	1	14	6	9	0	172	21	Humans	1	Direct Sighting	10	Fish Harvesting	1	Active	0	NA	0	20/02/2022
112856	124	1018	1	20/02/2022	1	14	6	9	0	185	21	Humans	1	Direct Sighting	11	Fish Transport	1	Active	0	NA	0	20/02/2022
112857	124	1018	1	20/02/2022	1	14	6	9	0	198	21	Humans	1	Direct Sighting	12	Community Illegal Presence inside ILUMA	1	Active	0	NA	0	20/02/2022
112858	124	1018	1	20/02/2022	1	14	6	9	0	211	21	Humans	1	Direct Sighting	13	Charcoal Burner	1	Active	0	NA	0	20/02/2022
112860	124	1018	1	20/02/2022	1	14	6	9	0	56	21	Humans	2	Tracks	1	ILUMA Personnel	1	Active	0	NA	0	20/02/2022
112861	124	1018	1	20/02/2022	1	14	6	9	0	57	21	Humans	2	Tracks	1	ILUMA Personnel	2	Recent	0	NA	0	20/02/2022
112864	124	1018	1	20/02/2022	1	14	6	9	0	69	21	Humans	2	Tracks	2	NNP Rangers	1	Active	0	NA	0	20/02/2022
112865	124	1018	1	20/02/2022	1	14	6	9	0	70	21	Humans	2	Tracks	2	NNP Rangers	2	Recent	0	NA	0	20/02/2022
112868	124	1018	1	20/02/2022	1	14	6	9	0	82	21	Humans	2	Tracks	3	Hunting Company Staff	1	Active	0	NA	0	20/02/2022
112869	124	1018	1	20/02/2022	1	14	6	9	0	83	21	Humans	2	Tracks	3	Hunting Company Staff	2	Recent	0	NA	0	20/02/2022
112872	124	1018	1	20/02/2022	1	14	6	9	0	95	21	Humans	2	Tracks	4	Other Authorised Personnel	1	Active	0	NA	0	20/02/2022
112873	124	1018	1	20/02/2022	1	14	6	9	0	96	21	Humans	2	Tracks	4	Other Authorised Personnel	2	Recent	0	NA	0	20/02/2022
112876	124	1018	1	20/02/2022	1	14	6	9	0	108	21	Humans	2	Tracks	5	Community Legal Presence Inside ILUMA	1	Active	0	1	1	20/02/2022
112877	124	1018	1	20/02/2022	1	14	6	9	0	109	21	Humans	2	Tracks	5	Community Legal Presence Inside ILUMA	2	Recent	0	1	1	20/02/2022
112880	124	1018	1	20/02/2022	1	14	6	9	0	121	21	Humans	2	Tracks	6	Community Legal Presence Outsideside ILUMA	1	Active	0	NA	0	20/02/2022
112881	124	1018	1	20/02/2022	1	14	6	9	0	122	21	Humans	2	Tracks	6	Community Legal Presence Outsideside ILUMA	2	Recent	0	NA	0	20/02/2022
112884	124	1018	1	20/02/2022	1	14	6	9	0	134	21	Humans	2	Tracks	7	Charcoal Transport	1	Active	0	NA	0	20/02/2022
112885	124	1018	1	20/02/2022	1	14	6	9	0	135	21	Humans	2	Tracks	7	Charcoal Transport	2	Recent	0	NA	0	20/02/2022
112888	124	1018	1	20/02/2022	1	14	6	9	0	147	21	Humans	2	Tracks	8	Timber Harvesting	1	Active	0	NA	0	20/02/2022
112889	124	1018	1	20/02/2022	1	14	6	9	0	148	21	Humans	2	Tracks	8	Timber Harvesting	2	Recent	0	NA	0	20/02/2022
112892	124	1018	1	20/02/2022	1	14	6	9	0	160	21	Humans	2	Tracks	9	Timber Transport	1	Active	0	NA	0	20/02/2022
112893	124	1018	1	20/02/2022	1	14	6	9	0	161	21	Humans	2	Tracks	9	Timber Transport	2	Recent	0	NA	0	20/02/2022
112896	124	1018	1	20/02/2022	1	14	6	9	0	173	21	Humans	2	Tracks	10	Fish Harvesting	1	Active	0	NA	0	20/02/2022
112897	124	1018	1	20/02/2022	1	14	6	9	0	174	21	Humans	2	Tracks	10	Fish Harvesting	2	Recent	0	NA	0	20/02/2022
112900	124	1018	1	20/02/2022	1	14	6	9	0	186	21	Humans	2	Tracks	11	Fish Transport	1	Active	0	NA	0	20/02/2022
112901	124	1018	1	20/02/2022	1	14	6	9	0	187	21	Humans	2	Tracks	11	Fish Transport	2	Recent	0	NA	0	20/02/2022
112904	124	1018	1	20/02/2022	1	14	6	9	0	199	21	Humans	2	Tracks	12	Community Illegal Presence inside ILUMA	1	Active	0	NA	0	20/02/2022
112905	124	1018	1	20/02/2022	1	14	6	9	0	200	21	Humans	2	Tracks	12	Community Illegal Presence inside ILUMA	2	Recent	0	NA	0	20/02/2022
112908	124	1018	1	20/02/2022	1	14	6	9	0	212	21	Humans	2	Tracks	13	Charcoal Burner	1	Active	0	NA	0	20/02/2022
112909	124	1018	1	20/02/2022	1	14	6	9	0	213	21	Humans	2	Tracks	13	Charcoal Burner	2	Recent	0	NA	0	20/02/2022
112912	124	1018	1	20/02/2022	1	14	6	9	0	60	21	Humans	3	Spoor	1	ILUMA Personnel	1	Active	0	NA	0	20/02/2022
112913	124	1018	1	20/02/2022	1	14	6	9	0	61	21	Humans	3	Spoor	1	ILUMA Personnel	2	Recent	0	NA	0	20/02/2022
112916	124	1018	1	20/02/2022	1	14	6	9	0	73	21	Humans	3	Spoor	2	NNP Rangers	1	Active	0	NA	0	20/02/2022
112917	124	1018	1	20/02/2022	1	14	6	9	0	74	21	Humans	3	Spoor	2	NNP Rangers	2	Recent	0	NA	0	20/02/2022
112920	124	1018	1	20/02/2022	1	14	6	9	0	86	21	Humans	3	Spoor	3	Hunting Company Staff	1	Active	0	NA	0	20/02/2022
112921	124	1018	1	20/02/2022	1	14	6	9	0	87	21	Humans	3	Spoor	3	Hunting Company Staff	2	Recent	0	NA	0	20/02/2022
112924	124	1018	1	20/02/2022	1	14	6	9	0	99	21	Humans	3	Spoor	4	Other Authorised Personnel	1	Active	0	NA	0	20/02/2022
112925	124	1018	1	20/02/2022	1	14	6	9	0	100	21	Humans	3	Spoor	4	Other Authorised Personnel	2	Recent	0	NA	0	20/02/2022
112928	124	1018	1	20/02/2022	1	14	6	9	0	112	21	Humans	3	Spoor	5	Community Legal Presence Inside ILUMA	1	Active	0	NA	0	20/02/2022
112929	124	1018	1	20/02/2022	1	14	6	9	0	113	21	Humans	3	Spoor	5	Community Legal Presence Inside ILUMA	2	Recent	0	NA	0	20/02/2022
112932	124	1018	1	20/02/2022	1	14	6	9	0	125	21	Humans	3	Spoor	6	Community Legal Presence Outsideside ILUMA	1	Active	0	NA	0	20/02/2022
112933	124	1018	1	20/02/2022	1	14	6	9	0	126	21	Humans	3	Spoor	6	Community Legal Presence Outsideside ILUMA	2	Recent	0	NA	0	20/02/2022
112936	124	1018	1	20/02/2022	1	14	6	9	0	138	21	Humans	3	Spoor	7	Charcoal Transport	1	Active	0	NA	0	20/02/2022
112937	124	1018	1	20/02/2022	1	14	6	9	0	139	21	Humans	3	Spoor	7	Charcoal Transport	2	Recent	0	NA	0	20/02/2022
112940	124	1018	1	20/02/2022	1	14	6	9	0	151	21	Humans	3	Spoor	8	Timber Harvesting	1	Active	0	NA	0	20/02/2022
112941	124	1018	1	20/02/2022	1	14	6	9	0	152	21	Humans	3	Spoor	8	Timber Harvesting	2	Recent	0	NA	0	20/02/2022
112944	124	1018	1	20/02/2022	1	14	6	9	0	164	21	Humans	3	Spoor	9	Timber Transport	1	Active	0	NA	0	20/02/2022
112945	124	1018	1	20/02/2022	1	14	6	9	0	165	21	Humans	3	Spoor	9	Timber Transport	2	Recent	0	NA	0	20/02/2022
112948	124	1018	1	20/02/2022	1	14	6	9	0	177	21	Humans	3	Spoor	10	Fish Harvesting	1	Active	0	NA	0	20/02/2022
112949	124	1018	1	20/02/2022	1	14	6	9	0	178	21	Humans	3	Spoor	10	Fish Harvesting	2	Recent	0	NA	0	20/02/2022
112952	124	1018	1	20/02/2022	1	14	6	9	0	190	21	Humans	3	Spoor	11	Fish Transport	1	Active	0	NA	0	20/02/2022
112953	124	1018	1	20/02/2022	1	14	6	9	0	191	21	Humans	3	Spoor	11	Fish Transport	2	Recent	0	NA	0	20/02/2022
112956	124	1018	1	20/02/2022	1	14	6	9	0	203	21	Humans	3	Spoor	12	Community Illegal Presence inside ILUMA	1	Active	0	NA	0	20/02/2022
112957	124	1018	1	20/02/2022	1	14	6	9	0	204	21	Humans	3	Spoor	12	Community Illegal Presence inside ILUMA	2	Recent	0	NA	0	20/02/2022
112960	124	1018	1	20/02/2022	1	14	6	9	0	216	21	Humans	3	Spoor	13	Charcoal Burner	1	Active	0	NA	0	20/02/2022
112961	124	1018	1	20/02/2022	1	14	6	9	0	217	21	Humans	3	Spoor	13	Charcoal Burner	2	Recent	0	NA	0	20/02/2022
112964	124	1018	1	20/02/2022	1	14	6	9	0	64	21	Humans	4	Other Signs	1	ILUMA Personnel	1	Active	0	NA	0	20/02/2022
112965	124	1018	1	20/02/2022	1	14	6	9	0	65	21	Humans	4	Other Signs	1	ILUMA Personnel	2	Recent	0	NA	0	20/02/2022
112968	124	1018	1	20/02/2022	1	14	6	9	0	77	21	Humans	4	Other Signs	2	NNP Rangers	1	Active	0	NA	0	20/02/2022
112969	124	1018	1	20/02/2022	1	14	6	9	0	78	21	Humans	4	Other Signs	2	NNP Rangers	2	Recent	0	NA	0	20/02/2022
112972	124	1018	1	20/02/2022	1	14	6	9	0	90	21	Humans	4	Other Signs	3	Hunting Company Staff	1	Active	0	NA	0	20/02/2022
112973	124	1018	1	20/02/2022	1	14	6	9	0	91	21	Humans	4	Other Signs	3	Hunting Company Staff	2	Recent	0	NA	0	20/02/2022
112976	124	1018	1	20/02/2022	1	14	6	9	0	103	21	Humans	4	Other Signs	4	Other Authorised Personnel	1	Active	0	NA	0	20/02/2022
112977	124	1018	1	20/02/2022	1	14	6	9	0	104	21	Humans	4	Other Signs	4	Other Authorised Personnel	2	Recent	0	NA	0	20/02/2022
112980	124	1018	1	20/02/2022	1	14	6	9	0	116	21	Humans	4	Other Signs	5	Community Legal Presence Inside ILUMA	1	Active	0	NA	0	20/02/2022
112981	124	1018	1	20/02/2022	1	14	6	9	0	117	21	Humans	4	Other Signs	5	Community Legal Presence Inside ILUMA	2	Recent	0	NA	0	20/02/2022
112984	124	1018	1	20/02/2022	1	14	6	9	0	129	21	Humans	4	Other Signs	6	Community Legal Presence Outsideside ILUMA	1	Active	0	NA	0	20/02/2022
112985	124	1018	1	20/02/2022	1	14	6	9	0	130	21	Humans	4	Other Signs	6	Community Legal Presence Outsideside ILUMA	2	Recent	0	NA	0	20/02/2022
112988	124	1018	1	20/02/2022	1	14	6	9	0	142	21	Humans	4	Other Signs	7	Charcoal Transport	1	Active	0	NA	0	20/02/2022
112989	124	1018	1	20/02/2022	1	14	6	9	0	143	21	Humans	4	Other Signs	7	Charcoal Transport	2	Recent	0	NA	0	20/02/2022
112992	124	1018	1	20/02/2022	1	14	6	9	0	155	21	Humans	4	Other Signs	8	Timber Harvesting	1	Active	0	NA	0	20/02/2022
112993	124	1018	1	20/02/2022	1	14	6	9	0	156	21	Humans	4	Other Signs	8	Timber Harvesting	2	Recent	0	NA	0	20/02/2022
112996	124	1018	1	20/02/2022	1	14	6	9	0	168	21	Humans	4	Other Signs	9	Timber Transport	1	Active	0	NA	0	20/02/2022
112997	124	1018	1	20/02/2022	1	14	6	9	0	169	21	Humans	4	Other Signs	9	Timber Transport	2	Recent	0	NA	0	20/02/2022
113000	124	1018	1	20/02/2022	1	14	6	9	0	181	21	Humans	4	Other Signs	10	Fish Harvesting	1	Active	0	NA	0	20/02/2022
113001	124	1018	1	20/02/2022	1	14	6	9	0	182	21	Humans	4	Other Signs	10	Fish Harvesting	2	Recent	0	NA	0	20/02/2022
113004	124	1018	1	20/02/2022	1	14	6	9	0	194	21	Humans	4	Other Signs	11	Fish Transport	1	Active	0	NA	0	20/02/2022
113005	124	1018	1	20/02/2022	1	14	6	9	0	195	21	Humans	4	Other Signs	11	Fish Transport	2	Recent	0	NA	0	20/02/2022
113008	124	1018	1	20/02/2022	1	14	6	9	0	207	21	Humans	4	Other Signs	12	Community Illegal Presence inside ILUMA	1	Active	0	NA	0	20/02/2022
113009	124	1018	1	20/02/2022	1	14	6	9	0	208	21	Humans	4	Other Signs	12	Community Illegal Presence inside ILUMA	2	Recent	0	NA	0	20/02/2022
113012	124	1018	1	20/02/2022	1	14	6	9	0	220	21	Humans	4	Other Signs	13	Charcoal Burner	1	Active	0	NA	0	20/02/2022
113013	124	1018	1	20/02/2022	1	14	6	9	0	221	21	Humans	4	Other Signs	13	Charcoal Burner	2	Recent	0	NA	0	20/02/2022
113015	124	1018	1	20/02/2022	1	14	6	9	0	224	22	Livestock and Work Animals	1	Direct Sighting	1	Cattle	1	Active	0	NA	0	20/02/2022
113016	124	1018	1	20/02/2022	1	14	6	9	0	237	22	Livestock and Work Animals	1	Direct Sighting	2	Goats	1	Active	0	NA	0	20/02/2022
113017	124	1018	1	20/02/2022	1	14	6	9	0	250	22	Livestock and Work Animals	1	Direct Sighting	3	Sheep	1	Active	0	NA	0	20/02/2022
113018	124	1018	1	20/02/2022	1	14	6	9	0	263	22	Livestock and Work Animals	1	Direct Sighting	4	Rooster	1	Active	0	NA	0	20/02/2022
113019	124	1018	1	20/02/2022	1	14	6	9	0	276	22	Livestock and Work Animals	1	Direct Sighting	5	Chicken	1	Active	0	NA	0	20/02/2022
113020	124	1018	1	20/02/2022	1	14	6	9	0	289	22	Livestock and Work Animals	1	Direct Sighting	6	Dog	1	Active	0	NA	0	20/02/2022
113022	124	1018	1	20/02/2022	1	14	6	9	0	225	22	Livestock and Work Animals	2	Tracks	1	Cattle	1	Active	0	NA	0	20/02/2022
113023	124	1018	1	20/02/2022	1	14	6	9	0	226	22	Livestock and Work Animals	2	Tracks	1	Cattle	2	Recent	0	NA	0	20/02/2022
113026	124	1018	1	20/02/2022	1	14	6	9	0	238	22	Livestock and Work Animals	2	Tracks	2	Goats	1	Active	0	NA	0	20/02/2022
113027	124	1018	1	20/02/2022	1	14	6	9	0	239	22	Livestock and Work Animals	2	Tracks	2	Goats	2	Recent	0	NA	0	20/02/2022
113030	124	1018	1	20/02/2022	1	14	6	9	0	251	22	Livestock and Work Animals	2	Tracks	3	Sheep	1	Active	0	NA	0	20/02/2022
113031	124	1018	1	20/02/2022	1	14	6	9	0	252	22	Livestock and Work Animals	2	Tracks	3	Sheep	2	Recent	0	NA	0	20/02/2022
113034	124	1018	1	20/02/2022	1	14	6	9	0	264	22	Livestock and Work Animals	2	Tracks	4	Rooster	1	Active	0	NA	0	20/02/2022
113035	124	1018	1	20/02/2022	1	14	6	9	0	265	22	Livestock and Work Animals	2	Tracks	4	Rooster	2	Recent	0	NA	0	20/02/2022
113038	124	1018	1	20/02/2022	1	14	6	9	0	277	22	Livestock and Work Animals	2	Tracks	5	Chicken	1	Active	0	NA	0	20/02/2022
113039	124	1018	1	20/02/2022	1	14	6	9	0	278	22	Livestock and Work Animals	2	Tracks	5	Chicken	2	Recent	0	NA	0	20/02/2022
113042	124	1018	1	20/02/2022	1	14	6	9	0	290	22	Livestock and Work Animals	2	Tracks	6	Dog	1	Active	0	NA	0	20/02/2022
113043	124	1018	1	20/02/2022	1	14	6	9	0	291	22	Livestock and Work Animals	2	Tracks	6	Dog	2	Recent	0	NA	0	20/02/2022
113046	124	1018	1	20/02/2022	1	14	6	9	0	229	22	Livestock and Work Animals	3	Spoor	1	Cattle	1	Active	0	NA	0	20/02/2022
113047	124	1018	1	20/02/2022	1	14	6	9	0	230	22	Livestock and Work Animals	3	Spoor	1	Cattle	2	Recent	0	NA	0	20/02/2022
113050	124	1018	1	20/02/2022	1	14	6	9	0	242	22	Livestock and Work Animals	3	Spoor	2	Goats	1	Active	0	NA	0	20/02/2022
113051	124	1018	1	20/02/2022	1	14	6	9	0	243	22	Livestock and Work Animals	3	Spoor	2	Goats	2	Recent	0	NA	0	20/02/2022
113054	124	1018	1	20/02/2022	1	14	6	9	0	255	22	Livestock and Work Animals	3	Spoor	3	Sheep	1	Active	0	NA	0	20/02/2022
113055	124	1018	1	20/02/2022	1	14	6	9	0	256	22	Livestock and Work Animals	3	Spoor	3	Sheep	2	Recent	0	NA	0	20/02/2022
113058	124	1018	1	20/02/2022	1	14	6	9	0	268	22	Livestock and Work Animals	3	Spoor	4	Rooster	1	Active	0	NA	0	20/02/2022
113059	124	1018	1	20/02/2022	1	14	6	9	0	269	22	Livestock and Work Animals	3	Spoor	4	Rooster	2	Recent	0	NA	0	20/02/2022
113062	124	1018	1	20/02/2022	1	14	6	9	0	281	22	Livestock and Work Animals	3	Spoor	5	Chicken	1	Active	0	NA	0	20/02/2022
113063	124	1018	1	20/02/2022	1	14	6	9	0	282	22	Livestock and Work Animals	3	Spoor	5	Chicken	2	Recent	0	NA	0	20/02/2022
113066	124	1018	1	20/02/2022	1	14	6	9	0	294	22	Livestock and Work Animals	3	Spoor	6	Dog	1	Active	0	NA	0	20/02/2022
113067	124	1018	1	20/02/2022	1	14	6	9	0	295	22	Livestock and Work Animals	3	Spoor	6	Dog	2	Recent	0	NA	0	20/02/2022
113070	124	1018	1	20/02/2022	1	14	6	9	0	233	22	Livestock and Work Animals	4	Other Signs	1	Cattle	1	Active	0	NA	0	20/02/2022
113071	124	1018	1	20/02/2022	1	14	6	9	0	234	22	Livestock and Work Animals	4	Other Signs	1	Cattle	2	Recent	0	NA	0	20/02/2022
113074	124	1018	1	20/02/2022	1	14	6	9	0	246	22	Livestock and Work Animals	4	Other Signs	2	Goats	1	Active	0	NA	0	20/02/2022
113075	124	1018	1	20/02/2022	1	14	6	9	0	247	22	Livestock and Work Animals	4	Other Signs	2	Goats	2	Recent	0	NA	0	20/02/2022
113078	124	1018	1	20/02/2022	1	14	6	9	0	259	22	Livestock and Work Animals	4	Other Signs	3	Sheep	1	Active	0	NA	0	20/02/2022
113079	124	1018	1	20/02/2022	1	14	6	9	0	260	22	Livestock and Work Animals	4	Other Signs	3	Sheep	2	Recent	0	NA	0	20/02/2022
113082	124	1018	1	20/02/2022	1	14	6	9	0	272	22	Livestock and Work Animals	4	Other Signs	4	Rooster	1	Active	0	NA	0	20/02/2022
113083	124	1018	1	20/02/2022	1	14	6	9	0	273	22	Livestock and Work Animals	4	Other Signs	4	Rooster	2	Recent	0	NA	0	20/02/2022
113086	124	1018	1	20/02/2022	1	14	6	9	0	285	22	Livestock and Work Animals	4	Other Signs	5	Chicken	1	Active	0	NA	0	20/02/2022
113087	124	1018	1	20/02/2022	1	14	6	9	0	286	22	Livestock and Work Animals	4	Other Signs	5	Chicken	2	Recent	0	NA	0	20/02/2022
113090	124	1018	1	20/02/2022	1	14	6	9	0	298	22	Livestock and Work Animals	4	Other Signs	6	Dog	1	Active	0	NA	0	20/02/2022
113091	124	1018	1	20/02/2022	1	14	6	9	0	299	22	Livestock and Work Animals	4	Other Signs	6	Dog	2	Recent	0	NA	0	20/02/2022
113093	124	1018	1	20/02/2022	1	14	6	9	0	302	23	Wild Herbivores	1	Direct Sighting	11	Reedbuck	1	Active	0	NA	0	20/02/2022
113094	124	1018	1	20/02/2022	1	14	6	9	0	315	23	Wild Herbivores	1	Direct Sighting	12	Waterbuck	1	Active	0	NA	0	20/02/2022
113095	124	1018	1	20/02/2022	1	14	6	9	0	328	23	Wild Herbivores	1	Direct Sighting	13	Puku	1	Active	0	NA	0	20/02/2022
113096	124	1018	1	20/02/2022	1	14	6	9	0	341	23	Wild Herbivores	1	Direct Sighting	21	Bushbuck	1	Active	0	NA	0	20/02/2022
113097	124	1018	1	20/02/2022	1	14	6	9	0	354	23	Wild Herbivores	1	Direct Sighting	22	Eland	1	Active	0	NA	0	20/02/2022
113098	124	1018	1	20/02/2022	1	14	6	9	0	367	23	Wild Herbivores	1	Direct Sighting	23	Greater Kudu	1	Active	0	NA	0	20/02/2022
113099	124	1018	1	20/02/2022	1	14	6	9	0	380	23	Wild Herbivores	1	Direct Sighting	31	Hartebeest	1	Active	0	NA	0	20/02/2022
113100	124	1018	1	20/02/2022	1	14	6	9	0	393	23	Wild Herbivores	1	Direct Sighting	32	Wildebeest	1	Active	0	NA	0	20/02/2022
113101	124	1018	1	20/02/2022	1	14	6	9	0	406	23	Wild Herbivores	1	Direct Sighting	41	Sable Antelope	1	Active	0	NA	0	20/02/2022
113102	124	1018	1	20/02/2022	1	14	6	9	0	419	23	Wild Herbivores	1	Direct Sighting	51	Warthog	1	Active	0	NA	0	20/02/2022
113103	124	1018	1	20/02/2022	1	14	6	9	0	432	23	Wild Herbivores	1	Direct Sighting	52	Bushpig	1	Active	0	NA	0	20/02/2022
113104	124	1018	1	20/02/2022	1	14	6	9	0	445	23	Wild Herbivores	1	Direct Sighting	61	Hippo	1	Active	0	NA	0	20/02/2022
113105	124	1018	1	20/02/2022	1	14	6	9	0	458	23	Wild Herbivores	1	Direct Sighting	62	Elephant	1	Active	0	NA	0	20/02/2022
113106	124	1018	1	20/02/2022	1	14	6	9	0	471	23	Wild Herbivores	1	Direct Sighting	71	African Buffalo	1	Active	0	NA	0	20/02/2022
113107	124	1018	1	20/02/2022	1	14	6	9	0	484	23	Wild Herbivores	1	Direct Sighting	81	Zebra	1	Active	0	NA	0	20/02/2022
113108	124	1018	1	20/02/2022	1	14	6	9	0	497	23	Wild Herbivores	1	Direct Sighting	91	Suni	1	Active	0	NA	0	20/02/2022
113109	124	1018	1	20/02/2022	1	14	6	9	0	510	23	Wild Herbivores	1	Direct Sighting	101	Common Duiker	1	Active	0	NA	0	20/02/2022
113110	124	1018	1	20/02/2022	1	14	6	9	0	523	23	Wild Herbivores	1	Direct Sighting	102	Red Duiker	1	Active	0	NA	0	20/02/2022
113111	124	1018	1	20/02/2022	1	14	6	9	0	536	23	Wild Herbivores	1	Direct Sighting	111	Impala	1	Active	0	NA	0	20/02/2022
113112	124	1018	1	20/02/2022	1	14	6	9	0	549	23	Wild Herbivores	1	Direct Sighting	121	Dikdik	1	Active	0	NA	0	20/02/2022
113113	124	1018	1	20/02/2022	1	14	6	9	0	562	23	Wild Herbivores	1	Direct Sighting	131	Sharpe's Grysbok	1	Active	0	NA	0	20/02/2022
113114	124	1018	1	20/02/2022	1	14	6	9	0	575	23	Wild Herbivores	1	Direct Sighting	141	Klipspringer	1	Active	0	NA	0	20/02/2022
113116	124	1018	1	20/02/2022	1	14	6	9	0	303	23	Wild Herbivores	2	Tracks	11	Reedbuck	1	Active	0	NA	0	20/02/2022
113117	124	1018	1	20/02/2022	1	14	6	9	0	304	23	Wild Herbivores	2	Tracks	11	Reedbuck	2	Recent	0	NA	0	20/02/2022
113120	124	1018	1	20/02/2022	1	14	6	9	0	316	23	Wild Herbivores	2	Tracks	12	Waterbuck	1	Active	0	NA	0	20/02/2022
113121	124	1018	1	20/02/2022	1	14	6	9	0	317	23	Wild Herbivores	2	Tracks	12	Waterbuck	2	Recent	0	NA	0	20/02/2022
113124	124	1018	1	20/02/2022	1	14	6	9	0	329	23	Wild Herbivores	2	Tracks	13	Puku	1	Active	0	NA	0	20/02/2022
113125	124	1018	1	20/02/2022	1	14	6	9	0	330	23	Wild Herbivores	2	Tracks	13	Puku	2	Recent	0	NA	0	20/02/2022
113128	124	1018	1	20/02/2022	1	14	6	9	0	342	23	Wild Herbivores	2	Tracks	21	Bushbuck	1	Active	0	NA	0	20/02/2022
113129	124	1018	1	20/02/2022	1	14	6	9	0	343	23	Wild Herbivores	2	Tracks	21	Bushbuck	2	Recent	0	NA	0	20/02/2022
113132	124	1018	1	20/02/2022	1	14	6	9	0	355	23	Wild Herbivores	2	Tracks	22	Eland	1	Active	0	NA	0	20/02/2022
113133	124	1018	1	20/02/2022	1	14	6	9	0	356	23	Wild Herbivores	2	Tracks	22	Eland	2	Recent	0	NA	0	20/02/2022
113136	124	1018	1	20/02/2022	1	14	6	9	0	368	23	Wild Herbivores	2	Tracks	23	Greater Kudu	1	Active	0	NA	0	20/02/2022
113137	124	1018	1	20/02/2022	1	14	6	9	0	369	23	Wild Herbivores	2	Tracks	23	Greater Kudu	2	Recent	0	NA	0	20/02/2022
113140	124	1018	1	20/02/2022	1	14	6	9	0	381	23	Wild Herbivores	2	Tracks	31	Hartebeest	1	Active	0	NA	0	20/02/2022
113141	124	1018	1	20/02/2022	1	14	6	9	0	382	23	Wild Herbivores	2	Tracks	31	Hartebeest	2	Recent	0	NA	0	20/02/2022
113144	124	1018	1	20/02/2022	1	14	6	9	0	394	23	Wild Herbivores	2	Tracks	32	Wildebeest	1	Active	0	NA	0	20/02/2022
113145	124	1018	1	20/02/2022	1	14	6	9	0	395	23	Wild Herbivores	2	Tracks	32	Wildebeest	2	Recent	0	NA	0	20/02/2022
113148	124	1018	1	20/02/2022	1	14	6	9	0	407	23	Wild Herbivores	2	Tracks	41	Sable Antelope	1	Active	0	NA	0	20/02/2022
113149	124	1018	1	20/02/2022	1	14	6	9	0	408	23	Wild Herbivores	2	Tracks	41	Sable Antelope	2	Recent	0	NA	0	20/02/2022
113152	124	1018	1	20/02/2022	1	14	6	9	0	420	23	Wild Herbivores	2	Tracks	51	Warthog	1	Active	0	NA	0	20/02/2022
113153	124	1018	1	20/02/2022	1	14	6	9	0	421	23	Wild Herbivores	2	Tracks	51	Warthog	2	Recent	0	NA	0	20/02/2022
113156	124	1018	1	20/02/2022	1	14	6	9	0	433	23	Wild Herbivores	2	Tracks	52	Bushpig	1	Active	0	NA	0	20/02/2022
113157	124	1018	1	20/02/2022	1	14	6	9	0	434	23	Wild Herbivores	2	Tracks	52	Bushpig	2	Recent	0	NA	0	20/02/2022
113160	124	1018	1	20/02/2022	1	14	6	9	0	446	23	Wild Herbivores	2	Tracks	61	Hippo	1	Active	0	NA	0	20/02/2022
113161	124	1018	1	20/02/2022	1	14	6	9	0	447	23	Wild Herbivores	2	Tracks	61	Hippo	2	Recent	0	NA	0	20/02/2022
113164	124	1018	1	20/02/2022	1	14	6	9	0	459	23	Wild Herbivores	2	Tracks	62	Elephant	1	Active	0	NA	0	20/02/2022
113165	124	1018	1	20/02/2022	1	14	6	9	0	460	23	Wild Herbivores	2	Tracks	62	Elephant	2	Recent	0	NA	0	20/02/2022
113168	124	1018	1	20/02/2022	1	14	6	9	0	472	23	Wild Herbivores	2	Tracks	71	African Buffalo	1	Active	0	NA	0	20/02/2022
113169	124	1018	1	20/02/2022	1	14	6	9	0	473	23	Wild Herbivores	2	Tracks	71	African Buffalo	2	Recent	0	NA	0	20/02/2022
113172	124	1018	1	20/02/2022	1	14	6	9	0	485	23	Wild Herbivores	2	Tracks	81	Zebra	1	Active	0	NA	0	20/02/2022
113173	124	1018	1	20/02/2022	1	14	6	9	0	486	23	Wild Herbivores	2	Tracks	81	Zebra	2	Recent	0	NA	0	20/02/2022
113176	124	1018	1	20/02/2022	1	14	6	9	0	498	23	Wild Herbivores	2	Tracks	91	Suni	1	Active	0	NA	0	20/02/2022
113177	124	1018	1	20/02/2022	1	14	6	9	0	499	23	Wild Herbivores	2	Tracks	91	Suni	2	Recent	0	NA	0	20/02/2022
113180	124	1018	1	20/02/2022	1	14	6	9	0	511	23	Wild Herbivores	2	Tracks	101	Common Duiker	1	Active	0	NA	0	20/02/2022
113181	124	1018	1	20/02/2022	1	14	6	9	0	512	23	Wild Herbivores	2	Tracks	101	Common Duiker	2	Recent	0	NA	0	20/02/2022
113184	124	1018	1	20/02/2022	1	14	6	9	0	524	23	Wild Herbivores	2	Tracks	102	Red Duiker	1	Active	0	NA	0	20/02/2022
113185	124	1018	1	20/02/2022	1	14	6	9	0	525	23	Wild Herbivores	2	Tracks	102	Red Duiker	2	Recent	0	NA	0	20/02/2022
113188	124	1018	1	20/02/2022	1	14	6	9	0	537	23	Wild Herbivores	2	Tracks	111	Impala	1	Active	0	NA	0	20/02/2022
113189	124	1018	1	20/02/2022	1	14	6	9	0	538	23	Wild Herbivores	2	Tracks	111	Impala	2	Recent	0	NA	0	20/02/2022
113192	124	1018	1	20/02/2022	1	14	6	9	0	550	23	Wild Herbivores	2	Tracks	121	Dikdik	1	Active	0	NA	0	20/02/2022
113193	124	1018	1	20/02/2022	1	14	6	9	0	551	23	Wild Herbivores	2	Tracks	121	Dikdik	2	Recent	0	NA	0	20/02/2022
113196	124	1018	1	20/02/2022	1	14	6	9	0	563	23	Wild Herbivores	2	Tracks	131	Sharpe's Grysbok	1	Active	0	NA	0	20/02/2022
113197	124	1018	1	20/02/2022	1	14	6	9	0	564	23	Wild Herbivores	2	Tracks	131	Sharpe's Grysbok	2	Recent	0	NA	0	20/02/2022
113200	124	1018	1	20/02/2022	1	14	6	9	0	576	23	Wild Herbivores	2	Tracks	141	Klipspringer	1	Active	0	NA	0	20/02/2022
113201	124	1018	1	20/02/2022	1	14	6	9	0	577	23	Wild Herbivores	2	Tracks	141	Klipspringer	2	Recent	0	NA	0	20/02/2022
113204	124	1018	1	20/02/2022	1	14	6	9	0	307	23	Wild Herbivores	3	Spoor	11	Reedbuck	1	Active	0	NA	0	20/02/2022
113205	124	1018	1	20/02/2022	1	14	6	9	0	308	23	Wild Herbivores	3	Spoor	11	Reedbuck	2	Recent	0	NA	0	20/02/2022
113208	124	1018	1	20/02/2022	1	14	6	9	0	320	23	Wild Herbivores	3	Spoor	12	Waterbuck	1	Active	0	NA	0	20/02/2022
113209	124	1018	1	20/02/2022	1	14	6	9	0	321	23	Wild Herbivores	3	Spoor	12	Waterbuck	2	Recent	0	NA	0	20/02/2022
113212	124	1018	1	20/02/2022	1	14	6	9	0	333	23	Wild Herbivores	3	Spoor	13	Puku	1	Active	0	NA	0	20/02/2022
113213	124	1018	1	20/02/2022	1	14	6	9	0	334	23	Wild Herbivores	3	Spoor	13	Puku	2	Recent	0	NA	0	20/02/2022
113216	124	1018	1	20/02/2022	1	14	6	9	0	346	23	Wild Herbivores	3	Spoor	21	Bushbuck	1	Active	0	NA	0	20/02/2022
113217	124	1018	1	20/02/2022	1	14	6	9	0	347	23	Wild Herbivores	3	Spoor	21	Bushbuck	2	Recent	0	NA	0	20/02/2022
113220	124	1018	1	20/02/2022	1	14	6	9	0	359	23	Wild Herbivores	3	Spoor	22	Eland	1	Active	0	NA	0	20/02/2022
113221	124	1018	1	20/02/2022	1	14	6	9	0	360	23	Wild Herbivores	3	Spoor	22	Eland	2	Recent	0	NA	0	20/02/2022
113224	124	1018	1	20/02/2022	1	14	6	9	0	372	23	Wild Herbivores	3	Spoor	23	Greater Kudu	1	Active	0	NA	0	20/02/2022
113225	124	1018	1	20/02/2022	1	14	6	9	0	373	23	Wild Herbivores	3	Spoor	23	Greater Kudu	2	Recent	0	NA	0	20/02/2022
113228	124	1018	1	20/02/2022	1	14	6	9	0	385	23	Wild Herbivores	3	Spoor	31	Hartebeest	1	Active	0	NA	0	20/02/2022
113229	124	1018	1	20/02/2022	1	14	6	9	0	386	23	Wild Herbivores	3	Spoor	31	Hartebeest	2	Recent	0	NA	0	20/02/2022
113232	124	1018	1	20/02/2022	1	14	6	9	0	398	23	Wild Herbivores	3	Spoor	32	Wildebeest	1	Active	0	NA	0	20/02/2022
113233	124	1018	1	20/02/2022	1	14	6	9	0	399	23	Wild Herbivores	3	Spoor	32	Wildebeest	2	Recent	0	NA	0	20/02/2022
113236	124	1018	1	20/02/2022	1	14	6	9	0	411	23	Wild Herbivores	3	Spoor	41	Sable Antelope	1	Active	0	NA	0	20/02/2022
113237	124	1018	1	20/02/2022	1	14	6	9	0	412	23	Wild Herbivores	3	Spoor	41	Sable Antelope	2	Recent	0	NA	0	20/02/2022
113240	124	1018	1	20/02/2022	1	14	6	9	0	424	23	Wild Herbivores	3	Spoor	51	Warthog	1	Active	0	NA	0	20/02/2022
113241	124	1018	1	20/02/2022	1	14	6	9	0	425	23	Wild Herbivores	3	Spoor	51	Warthog	2	Recent	0	NA	0	20/02/2022
113244	124	1018	1	20/02/2022	1	14	6	9	0	437	23	Wild Herbivores	3	Spoor	52	Bushpig	1	Active	0	NA	0	20/02/2022
113245	124	1018	1	20/02/2022	1	14	6	9	0	438	23	Wild Herbivores	3	Spoor	52	Bushpig	2	Recent	0	NA	0	20/02/2022
113248	124	1018	1	20/02/2022	1	14	6	9	0	450	23	Wild Herbivores	3	Spoor	61	Hippo	1	Active	0	NA	0	20/02/2022
113249	124	1018	1	20/02/2022	1	14	6	9	0	451	23	Wild Herbivores	3	Spoor	61	Hippo	2	Recent	0	NA	0	20/02/2022
113252	124	1018	1	20/02/2022	1	14	6	9	0	463	23	Wild Herbivores	3	Spoor	62	Elephant	1	Active	0	NA	0	20/02/2022
113253	124	1018	1	20/02/2022	1	14	6	9	0	464	23	Wild Herbivores	3	Spoor	62	Elephant	2	Recent	0	NA	0	20/02/2022
113256	124	1018	1	20/02/2022	1	14	6	9	0	476	23	Wild Herbivores	3	Spoor	71	African Buffalo	1	Active	0	NA	0	20/02/2022
113257	124	1018	1	20/02/2022	1	14	6	9	0	477	23	Wild Herbivores	3	Spoor	71	African Buffalo	2	Recent	0	NA	0	20/02/2022
113260	124	1018	1	20/02/2022	1	14	6	9	0	489	23	Wild Herbivores	3	Spoor	81	Zebra	1	Active	0	NA	0	20/02/2022
113261	124	1018	1	20/02/2022	1	14	6	9	0	490	23	Wild Herbivores	3	Spoor	81	Zebra	2	Recent	0	NA	0	20/02/2022
113264	124	1018	1	20/02/2022	1	14	6	9	0	502	23	Wild Herbivores	3	Spoor	91	Suni	1	Active	0	NA	0	20/02/2022
113265	124	1018	1	20/02/2022	1	14	6	9	0	503	23	Wild Herbivores	3	Spoor	91	Suni	2	Recent	0	NA	0	20/02/2022
113268	124	1018	1	20/02/2022	1	14	6	9	0	515	23	Wild Herbivores	3	Spoor	101	Common Duiker	1	Active	0	NA	0	20/02/2022
113269	124	1018	1	20/02/2022	1	14	6	9	0	516	23	Wild Herbivores	3	Spoor	101	Common Duiker	2	Recent	0	NA	0	20/02/2022
113272	124	1018	1	20/02/2022	1	14	6	9	0	528	23	Wild Herbivores	3	Spoor	102	Red Duiker	1	Active	0	NA	0	20/02/2022
113273	124	1018	1	20/02/2022	1	14	6	9	0	529	23	Wild Herbivores	3	Spoor	102	Red Duiker	2	Recent	0	NA	0	20/02/2022
113276	124	1018	1	20/02/2022	1	14	6	9	0	541	23	Wild Herbivores	3	Spoor	111	Impala	1	Active	0	NA	0	20/02/2022
113277	124	1018	1	20/02/2022	1	14	6	9	0	542	23	Wild Herbivores	3	Spoor	111	Impala	2	Recent	0	NA	0	20/02/2022
113280	124	1018	1	20/02/2022	1	14	6	9	0	554	23	Wild Herbivores	3	Spoor	121	Dikdik	1	Active	0	NA	0	20/02/2022
113281	124	1018	1	20/02/2022	1	14	6	9	0	555	23	Wild Herbivores	3	Spoor	121	Dikdik	2	Recent	0	NA	0	20/02/2022
113284	124	1018	1	20/02/2022	1	14	6	9	0	567	23	Wild Herbivores	3	Spoor	131	Sharpe's Grysbok	1	Active	0	NA	0	20/02/2022
113285	124	1018	1	20/02/2022	1	14	6	9	0	568	23	Wild Herbivores	3	Spoor	131	Sharpe's Grysbok	2	Recent	0	NA	0	20/02/2022
113288	124	1018	1	20/02/2022	1	14	6	9	0	580	23	Wild Herbivores	3	Spoor	141	Klipspringer	1	Active	0	NA	0	20/02/2022
113289	124	1018	1	20/02/2022	1	14	6	9	0	581	23	Wild Herbivores	3	Spoor	141	Klipspringer	2	Recent	0	NA	0	20/02/2022
113292	124	1018	1	20/02/2022	1	14	6	9	0	311	23	Wild Herbivores	4	Other Signs	11	Reedbuck	1	Active	0	NA	0	20/02/2022
113293	124	1018	1	20/02/2022	1	14	6	9	0	312	23	Wild Herbivores	4	Other Signs	11	Reedbuck	2	Recent	0	NA	0	20/02/2022
113296	124	1018	1	20/02/2022	1	14	6	9	0	324	23	Wild Herbivores	4	Other Signs	12	Waterbuck	1	Active	0	NA	0	20/02/2022
113297	124	1018	1	20/02/2022	1	14	6	9	0	325	23	Wild Herbivores	4	Other Signs	12	Waterbuck	2	Recent	0	NA	0	20/02/2022
113300	124	1018	1	20/02/2022	1	14	6	9	0	337	23	Wild Herbivores	4	Other Signs	13	Puku	1	Active	0	NA	0	20/02/2022
113301	124	1018	1	20/02/2022	1	14	6	9	0	338	23	Wild Herbivores	4	Other Signs	13	Puku	2	Recent	0	NA	0	20/02/2022
113304	124	1018	1	20/02/2022	1	14	6	9	0	350	23	Wild Herbivores	4	Other Signs	21	Bushbuck	1	Active	0	NA	0	20/02/2022
113305	124	1018	1	20/02/2022	1	14	6	9	0	351	23	Wild Herbivores	4	Other Signs	21	Bushbuck	2	Recent	0	NA	0	20/02/2022
113308	124	1018	1	20/02/2022	1	14	6	9	0	363	23	Wild Herbivores	4	Other Signs	22	Eland	1	Active	0	NA	0	20/02/2022
113309	124	1018	1	20/02/2022	1	14	6	9	0	364	23	Wild Herbivores	4	Other Signs	22	Eland	2	Recent	0	NA	0	20/02/2022
113312	124	1018	1	20/02/2022	1	14	6	9	0	376	23	Wild Herbivores	4	Other Signs	23	Greater Kudu	1	Active	0	NA	0	20/02/2022
113313	124	1018	1	20/02/2022	1	14	6	9	0	377	23	Wild Herbivores	4	Other Signs	23	Greater Kudu	2	Recent	0	NA	0	20/02/2022
113316	124	1018	1	20/02/2022	1	14	6	9	0	389	23	Wild Herbivores	4	Other Signs	31	Hartebeest	1	Active	0	NA	0	20/02/2022
113317	124	1018	1	20/02/2022	1	14	6	9	0	390	23	Wild Herbivores	4	Other Signs	31	Hartebeest	2	Recent	0	NA	0	20/02/2022
113320	124	1018	1	20/02/2022	1	14	6	9	0	402	23	Wild Herbivores	4	Other Signs	32	Wildebeest	1	Active	0	NA	0	20/02/2022
113321	124	1018	1	20/02/2022	1	14	6	9	0	403	23	Wild Herbivores	4	Other Signs	32	Wildebeest	2	Recent	0	NA	0	20/02/2022
113324	124	1018	1	20/02/2022	1	14	6	9	0	415	23	Wild Herbivores	4	Other Signs	41	Sable Antelope	1	Active	0	NA	0	20/02/2022
113325	124	1018	1	20/02/2022	1	14	6	9	0	416	23	Wild Herbivores	4	Other Signs	41	Sable Antelope	2	Recent	0	NA	0	20/02/2022
113328	124	1018	1	20/02/2022	1	14	6	9	0	428	23	Wild Herbivores	4	Other Signs	51	Warthog	1	Active	0	NA	0	20/02/2022
113329	124	1018	1	20/02/2022	1	14	6	9	0	429	23	Wild Herbivores	4	Other Signs	51	Warthog	2	Recent	0	NA	0	20/02/2022
113332	124	1018	1	20/02/2022	1	14	6	9	0	441	23	Wild Herbivores	4	Other Signs	52	Bushpig	1	Active	0	NA	0	20/02/2022
113333	124	1018	1	20/02/2022	1	14	6	9	0	442	23	Wild Herbivores	4	Other Signs	52	Bushpig	2	Recent	0	NA	0	20/02/2022
113336	124	1018	1	20/02/2022	1	14	6	9	0	454	23	Wild Herbivores	4	Other Signs	61	Hippo	1	Active	0	NA	0	20/02/2022
113337	124	1018	1	20/02/2022	1	14	6	9	0	455	23	Wild Herbivores	4	Other Signs	61	Hippo	2	Recent	0	NA	0	20/02/2022
113340	124	1018	1	20/02/2022	1	14	6	9	0	467	23	Wild Herbivores	4	Other Signs	62	Elephant	1	Active	0	NA	0	20/02/2022
113341	124	1018	1	20/02/2022	1	14	6	9	0	468	23	Wild Herbivores	4	Other Signs	62	Elephant	2	Recent	0	NA	0	20/02/2022
113344	124	1018	1	20/02/2022	1	14	6	9	0	480	23	Wild Herbivores	4	Other Signs	71	African Buffalo	1	Active	0	NA	0	20/02/2022
113345	124	1018	1	20/02/2022	1	14	6	9	0	481	23	Wild Herbivores	4	Other Signs	71	African Buffalo	2	Recent	0	NA	0	20/02/2022
113348	124	1018	1	20/02/2022	1	14	6	9	0	493	23	Wild Herbivores	4	Other Signs	81	Zebra	1	Active	0	NA	0	20/02/2022
113349	124	1018	1	20/02/2022	1	14	6	9	0	494	23	Wild Herbivores	4	Other Signs	81	Zebra	2	Recent	0	NA	0	20/02/2022
113352	124	1018	1	20/02/2022	1	14	6	9	0	506	23	Wild Herbivores	4	Other Signs	91	Suni	1	Active	0	NA	0	20/02/2022
113353	124	1018	1	20/02/2022	1	14	6	9	0	507	23	Wild Herbivores	4	Other Signs	91	Suni	2	Recent	0	NA	0	20/02/2022
113356	124	1018	1	20/02/2022	1	14	6	9	0	519	23	Wild Herbivores	4	Other Signs	101	Common Duiker	1	Active	0	NA	0	20/02/2022
113357	124	1018	1	20/02/2022	1	14	6	9	0	520	23	Wild Herbivores	4	Other Signs	101	Common Duiker	2	Recent	0	NA	0	20/02/2022
113360	124	1018	1	20/02/2022	1	14	6	9	0	532	23	Wild Herbivores	4	Other Signs	102	Red Duiker	1	Active	0	NA	0	20/02/2022
113361	124	1018	1	20/02/2022	1	14	6	9	0	533	23	Wild Herbivores	4	Other Signs	102	Red Duiker	2	Recent	0	NA	0	20/02/2022
113364	124	1018	1	20/02/2022	1	14	6	9	0	545	23	Wild Herbivores	4	Other Signs	111	Impala	1	Active	0	NA	0	20/02/2022
113365	124	1018	1	20/02/2022	1	14	6	9	0	546	23	Wild Herbivores	4	Other Signs	111	Impala	2	Recent	0	NA	0	20/02/2022
113368	124	1018	1	20/02/2022	1	14	6	9	0	558	23	Wild Herbivores	4	Other Signs	121	Dikdik	1	Active	0	NA	0	20/02/2022
113369	124	1018	1	20/02/2022	1	14	6	9	0	559	23	Wild Herbivores	4	Other Signs	121	Dikdik	2	Recent	0	NA	0	20/02/2022
113372	124	1018	1	20/02/2022	1	14	6	9	0	571	23	Wild Herbivores	4	Other Signs	131	Sharpe's Grysbok	1	Active	0	NA	0	20/02/2022
113373	124	1018	1	20/02/2022	1	14	6	9	0	572	23	Wild Herbivores	4	Other Signs	131	Sharpe's Grysbok	2	Recent	0	NA	0	20/02/2022
113376	124	1018	1	20/02/2022	1	14	6	9	0	584	23	Wild Herbivores	4	Other Signs	141	Klipspringer	1	Active	0	NA	0	20/02/2022
113377	124	1018	1	20/02/2022	1	14	6	9	0	585	23	Wild Herbivores	4	Other Signs	141	Klipspringer	2	Recent	0	NA	0	20/02/2022
113379	124	1018	1	20/02/2022	1	14	6	9	0	588	24	Wild Carnivores	1	Direct Sighting	11	Lion	1	Active	0	NA	0	20/02/2022
113380	124	1018	1	20/02/2022	1	14	6	9	0	601	24	Wild Carnivores	1	Direct Sighting	12	Leopard	1	Active	0	NA	0	20/02/2022
113381	124	1018	1	20/02/2022	1	14	6	9	0	614	24	Wild Carnivores	1	Direct Sighting	21	African Wild Cat	1	Active	0	NA	0	20/02/2022
113382	124	1018	1	20/02/2022	1	14	6	9	0	627	24	Wild Carnivores	1	Direct Sighting	31	African Civet	1	Active	0	NA	0	20/02/2022
113383	124	1018	1	20/02/2022	1	14	6	9	0	640	24	Wild Carnivores	1	Direct Sighting	32	Cape Genet	1	Active	0	NA	0	20/02/2022
113384	124	1018	1	20/02/2022	1	14	6	9	0	653	24	Wild Carnivores	1	Direct Sighting	41	Spotted Hyena	1	Active	0	NA	0	20/02/2022
113385	124	1018	1	20/02/2022	1	14	6	9	0	666	24	Wild Carnivores	1	Direct Sighting	51	African Wild Dog	1	Active	0	NA	0	20/02/2022
113386	124	1018	1	20/02/2022	1	14	6	9	0	679	24	Wild Carnivores	1	Direct Sighting	52	Side Striped Jackal	1	Active	0	NA	0	20/02/2022
113387	124	1018	1	20/02/2022	1	14	6	9	0	692	24	Wild Carnivores	1	Direct Sighting	61	Slender Mongoose	1	Active	0	NA	0	20/02/2022
113388	124	1018	1	20/02/2022	1	14	6	9	0	705	24	Wild Carnivores	1	Direct Sighting	62	Banded Mongoose	1	Active	0	NA	0	20/02/2022
113389	124	1018	1	20/02/2022	1	14	6	9	0	718	24	Wild Carnivores	1	Direct Sighting	63	Water Mongoose	1	Active	0	NA	0	20/02/2022
113390	124	1018	1	20/02/2022	1	14	6	9	0	731	24	Wild Carnivores	1	Direct Sighting	64	White Tailed Mongoose	1	Active	0	NA	0	20/02/2022
113391	124	1018	1	20/02/2022	1	14	6	9	0	744	24	Wild Carnivores	1	Direct Sighting	71	Honey Badger	1	Active	0	NA	0	20/02/2022
113392	124	1018	1	20/02/2022	1	14	6	9	0	757	24	Wild Carnivores	1	Direct Sighting	81	African Clawless Otter	1	Active	0	NA	0	20/02/2022
113394	124	1018	1	20/02/2022	1	14	6	9	0	589	24	Wild Carnivores	2	Tracks	11	Lion	1	Active	0	NA	0	20/02/2022
113395	124	1018	1	20/02/2022	1	14	6	9	0	590	24	Wild Carnivores	2	Tracks	11	Lion	2	Recent	0	NA	0	20/02/2022
113398	124	1018	1	20/02/2022	1	14	6	9	0	602	24	Wild Carnivores	2	Tracks	12	Leopard	1	Active	0	NA	0	20/02/2022
113399	124	1018	1	20/02/2022	1	14	6	9	0	603	24	Wild Carnivores	2	Tracks	12	Leopard	2	Recent	0	NA	0	20/02/2022
113402	124	1018	1	20/02/2022	1	14	6	9	0	615	24	Wild Carnivores	2	Tracks	21	African Wild Cat	1	Active	0	NA	0	20/02/2022
113403	124	1018	1	20/02/2022	1	14	6	9	0	616	24	Wild Carnivores	2	Tracks	21	African Wild Cat	2	Recent	0	NA	0	20/02/2022
113406	124	1018	1	20/02/2022	1	14	6	9	0	628	24	Wild Carnivores	2	Tracks	31	African Civet	1	Active	0	NA	0	20/02/2022
113407	124	1018	1	20/02/2022	1	14	6	9	0	629	24	Wild Carnivores	2	Tracks	31	African Civet	2	Recent	0	NA	0	20/02/2022
113410	124	1018	1	20/02/2022	1	14	6	9	0	641	24	Wild Carnivores	2	Tracks	32	Cape Genet	1	Active	0	NA	0	20/02/2022
113411	124	1018	1	20/02/2022	1	14	6	9	0	642	24	Wild Carnivores	2	Tracks	32	Cape Genet	2	Recent	0	NA	0	20/02/2022
113414	124	1018	1	20/02/2022	1	14	6	9	0	654	24	Wild Carnivores	2	Tracks	41	Spotted Hyena	1	Active	0	NA	0	20/02/2022
113415	124	1018	1	20/02/2022	1	14	6	9	0	655	24	Wild Carnivores	2	Tracks	41	Spotted Hyena	2	Recent	0	NA	0	20/02/2022
113418	124	1018	1	20/02/2022	1	14	6	9	0	667	24	Wild Carnivores	2	Tracks	51	African Wild Dog	1	Active	0	NA	0	20/02/2022
113419	124	1018	1	20/02/2022	1	14	6	9	0	668	24	Wild Carnivores	2	Tracks	51	African Wild Dog	2	Recent	0	NA	0	20/02/2022
113422	124	1018	1	20/02/2022	1	14	6	9	0	680	24	Wild Carnivores	2	Tracks	52	Side Striped Jackal	1	Active	0	NA	0	20/02/2022
113423	124	1018	1	20/02/2022	1	14	6	9	0	681	24	Wild Carnivores	2	Tracks	52	Side Striped Jackal	2	Recent	0	NA	0	20/02/2022
113426	124	1018	1	20/02/2022	1	14	6	9	0	693	24	Wild Carnivores	2	Tracks	61	Slender Mongoose	1	Active	0	NA	0	20/02/2022
113427	124	1018	1	20/02/2022	1	14	6	9	0	694	24	Wild Carnivores	2	Tracks	61	Slender Mongoose	2	Recent	0	NA	0	20/02/2022
113430	124	1018	1	20/02/2022	1	14	6	9	0	706	24	Wild Carnivores	2	Tracks	62	Banded Mongoose	1	Active	0	NA	0	20/02/2022
113431	124	1018	1	20/02/2022	1	14	6	9	0	707	24	Wild Carnivores	2	Tracks	62	Banded Mongoose	2	Recent	0	NA	0	20/02/2022
113434	124	1018	1	20/02/2022	1	14	6	9	0	719	24	Wild Carnivores	2	Tracks	63	Water Mongoose	1	Active	0	NA	0	20/02/2022
113435	124	1018	1	20/02/2022	1	14	6	9	0	720	24	Wild Carnivores	2	Tracks	63	Water Mongoose	2	Recent	0	NA	0	20/02/2022
113438	124	1018	1	20/02/2022	1	14	6	9	0	732	24	Wild Carnivores	2	Tracks	64	White Tailed Mongoose	1	Active	0	NA	0	20/02/2022
113439	124	1018	1	20/02/2022	1	14	6	9	0	733	24	Wild Carnivores	2	Tracks	64	White Tailed Mongoose	2	Recent	0	NA	0	20/02/2022
113442	124	1018	1	20/02/2022	1	14	6	9	0	745	24	Wild Carnivores	2	Tracks	71	Honey Badger	1	Active	0	NA	0	20/02/2022
113443	124	1018	1	20/02/2022	1	14	6	9	0	746	24	Wild Carnivores	2	Tracks	71	Honey Badger	2	Recent	0	NA	0	20/02/2022
113446	124	1018	1	20/02/2022	1	14	6	9	0	758	24	Wild Carnivores	2	Tracks	81	African Clawless Otter	1	Active	0	NA	0	20/02/2022
113447	124	1018	1	20/02/2022	1	14	6	9	0	759	24	Wild Carnivores	2	Tracks	81	African Clawless Otter	2	Recent	0	NA	0	20/02/2022
113450	124	1018	1	20/02/2022	1	14	6	9	0	593	24	Wild Carnivores	3	Spoor	11	Lion	1	Active	0	NA	0	20/02/2022
113451	124	1018	1	20/02/2022	1	14	6	9	0	594	24	Wild Carnivores	3	Spoor	11	Lion	2	Recent	0	NA	0	20/02/2022
113454	124	1018	1	20/02/2022	1	14	6	9	0	606	24	Wild Carnivores	3	Spoor	12	Leopard	1	Active	0	NA	0	20/02/2022
113455	124	1018	1	20/02/2022	1	14	6	9	0	607	24	Wild Carnivores	3	Spoor	12	Leopard	2	Recent	0	NA	0	20/02/2022
113458	124	1018	1	20/02/2022	1	14	6	9	0	619	24	Wild Carnivores	3	Spoor	21	African Wild Cat	1	Active	0	NA	0	20/02/2022
113459	124	1018	1	20/02/2022	1	14	6	9	0	620	24	Wild Carnivores	3	Spoor	21	African Wild Cat	2	Recent	0	NA	0	20/02/2022
113462	124	1018	1	20/02/2022	1	14	6	9	0	632	24	Wild Carnivores	3	Spoor	31	African Civet	1	Active	0	NA	0	20/02/2022
113463	124	1018	1	20/02/2022	1	14	6	9	0	633	24	Wild Carnivores	3	Spoor	31	African Civet	2	Recent	0	NA	0	20/02/2022
113466	124	1018	1	20/02/2022	1	14	6	9	0	645	24	Wild Carnivores	3	Spoor	32	Cape Genet	1	Active	0	NA	0	20/02/2022
113467	124	1018	1	20/02/2022	1	14	6	9	0	646	24	Wild Carnivores	3	Spoor	32	Cape Genet	2	Recent	0	NA	0	20/02/2022
113470	124	1018	1	20/02/2022	1	14	6	9	0	658	24	Wild Carnivores	3	Spoor	41	Spotted Hyena	1	Active	0	NA	0	20/02/2022
113471	124	1018	1	20/02/2022	1	14	6	9	0	659	24	Wild Carnivores	3	Spoor	41	Spotted Hyena	2	Recent	0	NA	0	20/02/2022
113474	124	1018	1	20/02/2022	1	14	6	9	0	671	24	Wild Carnivores	3	Spoor	51	African Wild Dog	1	Active	0	NA	0	20/02/2022
113475	124	1018	1	20/02/2022	1	14	6	9	0	672	24	Wild Carnivores	3	Spoor	51	African Wild Dog	2	Recent	0	NA	0	20/02/2022
113478	124	1018	1	20/02/2022	1	14	6	9	0	684	24	Wild Carnivores	3	Spoor	52	Side Striped Jackal	1	Active	0	NA	0	20/02/2022
113479	124	1018	1	20/02/2022	1	14	6	9	0	685	24	Wild Carnivores	3	Spoor	52	Side Striped Jackal	2	Recent	0	NA	0	20/02/2022
113482	124	1018	1	20/02/2022	1	14	6	9	0	697	24	Wild Carnivores	3	Spoor	61	Slender Mongoose	1	Active	0	NA	0	20/02/2022
113483	124	1018	1	20/02/2022	1	14	6	9	0	698	24	Wild Carnivores	3	Spoor	61	Slender Mongoose	2	Recent	0	NA	0	20/02/2022
113486	124	1018	1	20/02/2022	1	14	6	9	0	710	24	Wild Carnivores	3	Spoor	62	Banded Mongoose	1	Active	0	NA	0	20/02/2022
113487	124	1018	1	20/02/2022	1	14	6	9	0	711	24	Wild Carnivores	3	Spoor	62	Banded Mongoose	2	Recent	0	NA	0	20/02/2022
113490	124	1018	1	20/02/2022	1	14	6	9	0	723	24	Wild Carnivores	3	Spoor	63	Water Mongoose	1	Active	0	NA	0	20/02/2022
113491	124	1018	1	20/02/2022	1	14	6	9	0	724	24	Wild Carnivores	3	Spoor	63	Water Mongoose	2	Recent	0	NA	0	20/02/2022
113494	124	1018	1	20/02/2022	1	14	6	9	0	736	24	Wild Carnivores	3	Spoor	64	White Tailed Mongoose	1	Active	0	NA	0	20/02/2022
113495	124	1018	1	20/02/2022	1	14	6	9	0	737	24	Wild Carnivores	3	Spoor	64	White Tailed Mongoose	2	Recent	0	NA	0	20/02/2022
113498	124	1018	1	20/02/2022	1	14	6	9	0	749	24	Wild Carnivores	3	Spoor	71	Honey Badger	1	Active	0	NA	0	20/02/2022
113499	124	1018	1	20/02/2022	1	14	6	9	0	750	24	Wild Carnivores	3	Spoor	71	Honey Badger	2	Recent	0	NA	0	20/02/2022
113502	124	1018	1	20/02/2022	1	14	6	9	0	762	24	Wild Carnivores	3	Spoor	81	African Clawless Otter	1	Active	0	NA	0	20/02/2022
113503	124	1018	1	20/02/2022	1	14	6	9	0	763	24	Wild Carnivores	3	Spoor	81	African Clawless Otter	2	Recent	0	NA	0	20/02/2022
113506	124	1018	1	20/02/2022	1	14	6	9	0	597	24	Wild Carnivores	4	Other Signs	11	Lion	1	Active	0	NA	0	20/02/2022
113507	124	1018	1	20/02/2022	1	14	6	9	0	598	24	Wild Carnivores	4	Other Signs	11	Lion	2	Recent	0	NA	0	20/02/2022
113510	124	1018	1	20/02/2022	1	14	6	9	0	610	24	Wild Carnivores	4	Other Signs	12	Leopard	1	Active	0	NA	0	20/02/2022
113511	124	1018	1	20/02/2022	1	14	6	9	0	611	24	Wild Carnivores	4	Other Signs	12	Leopard	2	Recent	0	NA	0	20/02/2022
113514	124	1018	1	20/02/2022	1	14	6	9	0	623	24	Wild Carnivores	4	Other Signs	21	African Wild Cat	1	Active	0	NA	0	20/02/2022
113515	124	1018	1	20/02/2022	1	14	6	9	0	624	24	Wild Carnivores	4	Other Signs	21	African Wild Cat	2	Recent	0	NA	0	20/02/2022
113518	124	1018	1	20/02/2022	1	14	6	9	0	636	24	Wild Carnivores	4	Other Signs	31	African Civet	1	Active	0	NA	0	20/02/2022
113519	124	1018	1	20/02/2022	1	14	6	9	0	637	24	Wild Carnivores	4	Other Signs	31	African Civet	2	Recent	0	NA	0	20/02/2022
113522	124	1018	1	20/02/2022	1	14	6	9	0	649	24	Wild Carnivores	4	Other Signs	32	Cape Genet	1	Active	0	NA	0	20/02/2022
113523	124	1018	1	20/02/2022	1	14	6	9	0	650	24	Wild Carnivores	4	Other Signs	32	Cape Genet	2	Recent	0	NA	0	20/02/2022
113526	124	1018	1	20/02/2022	1	14	6	9	0	662	24	Wild Carnivores	4	Other Signs	41	Spotted Hyena	1	Active	0	NA	0	20/02/2022
113527	124	1018	1	20/02/2022	1	14	6	9	0	663	24	Wild Carnivores	4	Other Signs	41	Spotted Hyena	2	Recent	0	NA	0	20/02/2022
113530	124	1018	1	20/02/2022	1	14	6	9	0	675	24	Wild Carnivores	4	Other Signs	51	African Wild Dog	1	Active	0	NA	0	20/02/2022
113531	124	1018	1	20/02/2022	1	14	6	9	0	676	24	Wild Carnivores	4	Other Signs	51	African Wild Dog	2	Recent	0	NA	0	20/02/2022
113534	124	1018	1	20/02/2022	1	14	6	9	0	688	24	Wild Carnivores	4	Other Signs	52	Side Striped Jackal	1	Active	0	NA	0	20/02/2022
113535	124	1018	1	20/02/2022	1	14	6	9	0	689	24	Wild Carnivores	4	Other Signs	52	Side Striped Jackal	2	Recent	0	NA	0	20/02/2022
113538	124	1018	1	20/02/2022	1	14	6	9	0	701	24	Wild Carnivores	4	Other Signs	61	Slender Mongoose	1	Active	0	NA	0	20/02/2022
113539	124	1018	1	20/02/2022	1	14	6	9	0	702	24	Wild Carnivores	4	Other Signs	61	Slender Mongoose	2	Recent	0	NA	0	20/02/2022
113542	124	1018	1	20/02/2022	1	14	6	9	0	714	24	Wild Carnivores	4	Other Signs	62	Banded Mongoose	1	Active	0	NA	0	20/02/2022
113543	124	1018	1	20/02/2022	1	14	6	9	0	715	24	Wild Carnivores	4	Other Signs	62	Banded Mongoose	2	Recent	0	NA	0	20/02/2022
113546	124	1018	1	20/02/2022	1	14	6	9	0	727	24	Wild Carnivores	4	Other Signs	63	Water Mongoose	1	Active	0	NA	0	20/02/2022
113547	124	1018	1	20/02/2022	1	14	6	9	0	728	24	Wild Carnivores	4	Other Signs	63	Water Mongoose	2	Recent	0	NA	0	20/02/2022
113550	124	1018	1	20/02/2022	1	14	6	9	0	740	24	Wild Carnivores	4	Other Signs	64	White Tailed Mongoose	1	Active	0	NA	0	20/02/2022
113551	124	1018	1	20/02/2022	1	14	6	9	0	741	24	Wild Carnivores	4	Other Signs	64	White Tailed Mongoose	2	Recent	0	NA	0	20/02/2022
113554	124	1018	1	20/02/2022	1	14	6	9	0	753	24	Wild Carnivores	4	Other Signs	71	Honey Badger	1	Active	0	NA	0	20/02/2022
113555	124	1018	1	20/02/2022	1	14	6	9	0	754	24	Wild Carnivores	4	Other Signs	71	Honey Badger	2	Recent	0	NA	0	20/02/2022
113558	124	1018	1	20/02/2022	1	14	6	9	0	766	24	Wild Carnivores	4	Other Signs	81	African Clawless Otter	1	Active	0	NA	0	20/02/2022
113559	124	1018	1	20/02/2022	1	14	6	9	0	767	24	Wild Carnivores	4	Other Signs	81	African Clawless Otter	2	Recent	0	NA	0	20/02/2022
113561	124	1018	1	20/02/2022	1	14	6	9	0	770	25	Primates and Prosimians	1	Direct Sighting	1	Lesser Galago	1	Active	0	NA	0	20/02/2022
113562	124	1018	1	20/02/2022	1	14	6	9	0	783	25	Primates and Prosimians	1	Direct Sighting	2	Greater Galago	1	Active	0	NA	0	20/02/2022
113563	124	1018	1	20/02/2022	1	14	6	9	0	796	25	Primates and Prosimians	1	Direct Sighting	3	Baboon	1	Active	0	NA	0	20/02/2022
113564	124	1018	1	20/02/2022	1	14	6	9	0	809	25	Primates and Prosimians	1	Direct Sighting	4	Vervet	1	Active	0	NA	0	20/02/2022
113565	124	1018	1	20/02/2022	1	14	6	9	0	822	25	Primates and Prosimians	1	Direct Sighting	5	Blue Monkey	1	Active	0	NA	0	20/02/2022
113567	124	1018	1	20/02/2022	1	14	6	9	0	771	25	Primates and Prosimians	2	Tracks	1	Lesser Galago	1	Active	0	NA	0	20/02/2022
113568	124	1018	1	20/02/2022	1	14	6	9	0	772	25	Primates and Prosimians	2	Tracks	1	Lesser Galago	2	Recent	0	NA	0	20/02/2022
113571	124	1018	1	20/02/2022	1	14	6	9	0	784	25	Primates and Prosimians	2	Tracks	2	Greater Galago	1	Active	0	NA	0	20/02/2022
113572	124	1018	1	20/02/2022	1	14	6	9	0	785	25	Primates and Prosimians	2	Tracks	2	Greater Galago	2	Recent	0	NA	0	20/02/2022
113575	124	1018	1	20/02/2022	1	14	6	9	0	797	25	Primates and Prosimians	2	Tracks	3	Baboon	1	Active	0	NA	0	20/02/2022
113576	124	1018	1	20/02/2022	1	14	6	9	0	798	25	Primates and Prosimians	2	Tracks	3	Baboon	2	Recent	0	NA	0	20/02/2022
113579	124	1018	1	20/02/2022	1	14	6	9	0	810	25	Primates and Prosimians	2	Tracks	4	Vervet	1	Active	0	NA	0	20/02/2022
113580	124	1018	1	20/02/2022	1	14	6	9	0	811	25	Primates and Prosimians	2	Tracks	4	Vervet	2	Recent	0	NA	0	20/02/2022
113583	124	1018	1	20/02/2022	1	14	6	9	0	823	25	Primates and Prosimians	2	Tracks	5	Blue Monkey	1	Active	0	NA	0	20/02/2022
113584	124	1018	1	20/02/2022	1	14	6	9	0	824	25	Primates and Prosimians	2	Tracks	5	Blue Monkey	2	Recent	0	NA	0	20/02/2022
113587	124	1018	1	20/02/2022	1	14	6	9	0	775	25	Primates and Prosimians	3	Spoor	1	Lesser Galago	1	Active	0	NA	0	20/02/2022
113588	124	1018	1	20/02/2022	1	14	6	9	0	776	25	Primates and Prosimians	3	Spoor	1	Lesser Galago	2	Recent	0	NA	0	20/02/2022
113591	124	1018	1	20/02/2022	1	14	6	9	0	788	25	Primates and Prosimians	3	Spoor	2	Greater Galago	1	Active	0	NA	0	20/02/2022
113592	124	1018	1	20/02/2022	1	14	6	9	0	789	25	Primates and Prosimians	3	Spoor	2	Greater Galago	2	Recent	0	NA	0	20/02/2022
113595	124	1018	1	20/02/2022	1	14	6	9	0	801	25	Primates and Prosimians	3	Spoor	3	Baboon	1	Active	0	NA	0	20/02/2022
113596	124	1018	1	20/02/2022	1	14	6	9	0	802	25	Primates and Prosimians	3	Spoor	3	Baboon	2	Recent	0	NA	0	20/02/2022
113599	124	1018	1	20/02/2022	1	14	6	9	0	814	25	Primates and Prosimians	3	Spoor	4	Vervet	1	Active	0	NA	0	20/02/2022
113600	124	1018	1	20/02/2022	1	14	6	9	0	815	25	Primates and Prosimians	3	Spoor	4	Vervet	2	Recent	0	NA	0	20/02/2022
113603	124	1018	1	20/02/2022	1	14	6	9	0	827	25	Primates and Prosimians	3	Spoor	5	Blue Monkey	1	Active	0	NA	0	20/02/2022
113604	124	1018	1	20/02/2022	1	14	6	9	0	828	25	Primates and Prosimians	3	Spoor	5	Blue Monkey	2	Recent	0	NA	0	20/02/2022
113607	124	1018	1	20/02/2022	1	14	6	9	0	779	25	Primates and Prosimians	4	Other Signs	1	Lesser Galago	1	Active	0	NA	0	20/02/2022
113608	124	1018	1	20/02/2022	1	14	6	9	0	780	25	Primates and Prosimians	4	Other Signs	1	Lesser Galago	2	Recent	0	NA	0	20/02/2022
113611	124	1018	1	20/02/2022	1	14	6	9	0	792	25	Primates and Prosimians	4	Other Signs	2	Greater Galago	1	Active	0	NA	0	20/02/2022
113612	124	1018	1	20/02/2022	1	14	6	9	0	793	25	Primates and Prosimians	4	Other Signs	2	Greater Galago	2	Recent	0	NA	0	20/02/2022
113615	124	1018	1	20/02/2022	1	14	6	9	0	805	25	Primates and Prosimians	4	Other Signs	3	Baboon	1	Active	0	NA	0	20/02/2022
113616	124	1018	1	20/02/2022	1	14	6	9	0	806	25	Primates and Prosimians	4	Other Signs	3	Baboon	2	Recent	0	NA	0	20/02/2022
113619	124	1018	1	20/02/2022	1	14	6	9	0	818	25	Primates and Prosimians	4	Other Signs	4	Vervet	1	Active	0	NA	0	20/02/2022
113620	124	1018	1	20/02/2022	1	14	6	9	0	819	25	Primates and Prosimians	4	Other Signs	4	Vervet	2	Recent	0	NA	0	20/02/2022
113623	124	1018	1	20/02/2022	1	14	6	9	0	831	25	Primates and Prosimians	4	Other Signs	5	Blue Monkey	1	Active	0	NA	0	20/02/2022
113624	124	1018	1	20/02/2022	1	14	6	9	0	832	25	Primates and Prosimians	4	Other Signs	5	Blue Monkey	2	Recent	0	NA	0	20/02/2022
113626	124	1018	1	20/02/2022	1	14	6	9	0	835	26	Rodents	1	Direct Sighting	11	Porcupine	1	Active	0	NA	0	20/02/2022
113627	124	1018	1	20/02/2022	1	14	6	9	0	848	26	Rodents	1	Direct Sighting	12	Brush Tailed Porcupine	1	Active	0	NA	0	20/02/2022
113629	124	1018	1	20/02/2022	1	14	6	9	0	836	26	Rodents	2	Tracks	11	Porcupine	1	Active	0	NA	0	20/02/2022
113630	124	1018	1	20/02/2022	1	14	6	9	0	837	26	Rodents	2	Tracks	11	Porcupine	2	Recent	0	NA	0	20/02/2022
113633	124	1018	1	20/02/2022	1	14	6	9	0	849	26	Rodents	2	Tracks	12	Brush Tailed Porcupine	1	Active	0	NA	0	20/02/2022
113634	124	1018	1	20/02/2022	1	14	6	9	0	850	26	Rodents	2	Tracks	12	Brush Tailed Porcupine	2	Recent	0	NA	0	20/02/2022
113637	124	1018	1	20/02/2022	1	14	6	9	0	840	26	Rodents	3	Spoor	11	Porcupine	1	Active	0	NA	0	20/02/2022
113638	124	1018	1	20/02/2022	1	14	6	9	0	841	26	Rodents	3	Spoor	11	Porcupine	2	Recent	0	NA	0	20/02/2022
113641	124	1018	1	20/02/2022	1	14	6	9	0	853	26	Rodents	3	Spoor	12	Brush Tailed Porcupine	1	Active	0	NA	0	20/02/2022
113642	124	1018	1	20/02/2022	1	14	6	9	0	854	26	Rodents	3	Spoor	12	Brush Tailed Porcupine	2	Recent	0	NA	0	20/02/2022
113645	124	1018	1	20/02/2022	1	14	6	9	0	844	26	Rodents	4	Other Signs	11	Porcupine	1	Active	0	NA	0	20/02/2022
113646	124	1018	1	20/02/2022	1	14	6	9	0	845	26	Rodents	4	Other Signs	11	Porcupine	2	Recent	0	NA	0	20/02/2022
113649	124	1018	1	20/02/2022	1	14	6	9	0	857	26	Rodents	4	Other Signs	12	Brush Tailed Porcupine	1	Active	0	NA	0	20/02/2022
113650	124	1018	1	20/02/2022	1	14	6	9	0	858	26	Rodents	4	Other Signs	12	Brush Tailed Porcupine	2	Recent	0	NA	0	20/02/2022
113652	124	1018	1	20/02/2022	1	14	6	9	0	861	27	Macroscelidea	1	Direct Sighting	11	Sengi	1	Active	0	NA	0	20/02/2022
113654	124	1018	1	20/02/2022	1	14	6	9	0	862	27	Macroscelidea	2	Tracks	11	Sengi	1	Active	0	NA	0	20/02/2022
113655	124	1018	1	20/02/2022	1	14	6	9	0	863	27	Macroscelidea	2	Tracks	11	Sengi	2	Recent	0	NA	0	20/02/2022
113658	124	1018	1	20/02/2022	1	14	6	9	0	866	27	Macroscelidea	3	Spoor	11	Sengi	1	Active	0	NA	0	20/02/2022
113659	124	1018	1	20/02/2022	1	14	6	9	0	867	27	Macroscelidea	3	Spoor	11	Sengi	2	Recent	0	NA	0	20/02/2022
113662	124	1018	1	20/02/2022	1	14	6	9	0	870	27	Macroscelidea	4	Other Signs	11	Sengi	1	Active	0	NA	0	20/02/2022
113663	124	1018	1	20/02/2022	1	14	6	9	0	871	27	Macroscelidea	4	Other Signs	11	Sengi	2	Recent	0	NA	0	20/02/2022
113665	124	1018	1	20/02/2022	1	14	6	9	0	874	28	Tubulidentata	1	Direct Sighting	11	Ardvaark	1	Active	0	NA	0	20/02/2022
113667	124	1018	1	20/02/2022	1	14	6	9	0	875	28	Tubulidentata	2	Tracks	11	Ardvaark	1	Active	0	NA	0	20/02/2022
113668	124	1018	1	20/02/2022	1	14	6	9	0	876	28	Tubulidentata	2	Tracks	11	Ardvaark	2	Recent	0	NA	0	20/02/2022
113671	124	1018	1	20/02/2022	1	14	6	9	0	879	28	Tubulidentata	3	Spoor	11	Ardvaark	1	Active	0	NA	0	20/02/2022
113672	124	1018	1	20/02/2022	1	14	6	9	0	880	28	Tubulidentata	3	Spoor	11	Ardvaark	2	Recent	0	NA	0	20/02/2022
113675	124	1018	1	20/02/2022	1	14	6	9	0	883	28	Tubulidentata	4	Other Signs	11	Ardvaark	1	Active	0	NA	0	20/02/2022
113676	124	1018	1	20/02/2022	1	14	6	9	0	884	28	Tubulidentata	4	Other Signs	11	Ardvaark	2	Recent	0	NA	0	20/02/2022
113763	125	1133	1	20/02/2022	1	14	7	9	0	55	21	Humans	1	Direct Sighting	1	ILUMA Personnel	1	Active	0	NA	0	20/02/2022
113764	125	1133	1	20/02/2022	1	14	7	9	0	68	21	Humans	1	Direct Sighting	2	NNP Rangers	1	Active	0	NA	0	20/02/2022
113765	125	1133	1	20/02/2022	1	14	7	9	0	81	21	Humans	1	Direct Sighting	3	Hunting Company Staff	1	Active	0	NA	0	20/02/2022
113766	125	1133	1	20/02/2022	1	14	7	9	0	94	21	Humans	1	Direct Sighting	4	Other Authorised Personnel	1	Active	0	NA	0	20/02/2022
113767	125	1133	1	20/02/2022	1	14	7	9	0	107	21	Humans	1	Direct Sighting	5	Community Legal Presence Inside ILUMA	1	Active	0	NA	0	20/02/2022
113768	125	1133	1	20/02/2022	1	14	7	9	0	120	21	Humans	1	Direct Sighting	6	Community Legal Presence Outsideside ILUMA	1	Active	0	NA	0	20/02/2022
113769	125	1133	1	20/02/2022	1	14	7	9	0	133	21	Humans	1	Direct Sighting	7	Charcoal Transport	1	Active	0	NA	0	20/02/2022
113770	125	1133	1	20/02/2022	1	14	7	9	0	146	21	Humans	1	Direct Sighting	8	Timber Harvesting	1	Active	0	NA	0	20/02/2022
113771	125	1133	1	20/02/2022	1	14	7	9	0	159	21	Humans	1	Direct Sighting	9	Timber Transport	1	Active	0	NA	0	20/02/2022
113772	125	1133	1	20/02/2022	1	14	7	9	0	172	21	Humans	1	Direct Sighting	10	Fish Harvesting	1	Active	0	NA	0	20/02/2022
113773	125	1133	1	20/02/2022	1	14	7	9	0	185	21	Humans	1	Direct Sighting	11	Fish Transport	1	Active	0	NA	0	20/02/2022
113774	125	1133	1	20/02/2022	1	14	7	9	0	198	21	Humans	1	Direct Sighting	12	Community Illegal Presence inside ILUMA	1	Active	0	NA	0	20/02/2022
113775	125	1133	1	20/02/2022	1	14	7	9	0	211	21	Humans	1	Direct Sighting	13	Charcoal Burner	1	Active	0	NA	0	20/02/2022
113777	125	1133	1	20/02/2022	1	14	7	9	0	56	21	Humans	2	Tracks	1	ILUMA Personnel	1	Active	0	NA	0	20/02/2022
113778	125	1133	1	20/02/2022	1	14	7	9	0	57	21	Humans	2	Tracks	1	ILUMA Personnel	2	Recent	0	NA	0	20/02/2022
113781	125	1133	1	20/02/2022	1	14	7	9	0	69	21	Humans	2	Tracks	2	NNP Rangers	1	Active	0	NA	0	20/02/2022
113782	125	1133	1	20/02/2022	1	14	7	9	0	70	21	Humans	2	Tracks	2	NNP Rangers	2	Recent	0	NA	0	20/02/2022
113785	125	1133	1	20/02/2022	1	14	7	9	0	82	21	Humans	2	Tracks	3	Hunting Company Staff	1	Active	0	NA	0	20/02/2022
113786	125	1133	1	20/02/2022	1	14	7	9	0	83	21	Humans	2	Tracks	3	Hunting Company Staff	2	Recent	0	NA	0	20/02/2022
113789	125	1133	1	20/02/2022	1	14	7	9	0	95	21	Humans	2	Tracks	4	Other Authorised Personnel	1	Active	0	NA	0	20/02/2022
113790	125	1133	1	20/02/2022	1	14	7	9	0	96	21	Humans	2	Tracks	4	Other Authorised Personnel	2	Recent	0	NA	0	20/02/2022
113793	125	1133	1	20/02/2022	1	14	7	9	0	108	21	Humans	2	Tracks	5	Community Legal Presence Inside ILUMA	1	Active	0	1	1	20/02/2022
113794	125	1133	1	20/02/2022	1	14	7	9	0	109	21	Humans	2	Tracks	5	Community Legal Presence Inside ILUMA	2	Recent	0	2	2	20/02/2022
113797	125	1133	1	20/02/2022	1	14	7	9	0	121	21	Humans	2	Tracks	6	Community Legal Presence Outsideside ILUMA	1	Active	0	NA	0	20/02/2022
113798	125	1133	1	20/02/2022	1	14	7	9	0	122	21	Humans	2	Tracks	6	Community Legal Presence Outsideside ILUMA	2	Recent	0	NA	0	20/02/2022
113801	125	1133	1	20/02/2022	1	14	7	9	0	134	21	Humans	2	Tracks	7	Charcoal Transport	1	Active	0	NA	0	20/02/2022
113802	125	1133	1	20/02/2022	1	14	7	9	0	135	21	Humans	2	Tracks	7	Charcoal Transport	2	Recent	0	NA	0	20/02/2022
113805	125	1133	1	20/02/2022	1	14	7	9	0	147	21	Humans	2	Tracks	8	Timber Harvesting	1	Active	0	NA	0	20/02/2022
113806	125	1133	1	20/02/2022	1	14	7	9	0	148	21	Humans	2	Tracks	8	Timber Harvesting	2	Recent	0	NA	0	20/02/2022
113809	125	1133	1	20/02/2022	1	14	7	9	0	160	21	Humans	2	Tracks	9	Timber Transport	1	Active	0	NA	0	20/02/2022
113810	125	1133	1	20/02/2022	1	14	7	9	0	161	21	Humans	2	Tracks	9	Timber Transport	2	Recent	0	NA	0	20/02/2022
113813	125	1133	1	20/02/2022	1	14	7	9	0	173	21	Humans	2	Tracks	10	Fish Harvesting	1	Active	0	NA	0	20/02/2022
113814	125	1133	1	20/02/2022	1	14	7	9	0	174	21	Humans	2	Tracks	10	Fish Harvesting	2	Recent	0	NA	0	20/02/2022
113817	125	1133	1	20/02/2022	1	14	7	9	0	186	21	Humans	2	Tracks	11	Fish Transport	1	Active	0	NA	0	20/02/2022
113818	125	1133	1	20/02/2022	1	14	7	9	0	187	21	Humans	2	Tracks	11	Fish Transport	2	Recent	0	NA	0	20/02/2022
113821	125	1133	1	20/02/2022	1	14	7	9	0	199	21	Humans	2	Tracks	12	Community Illegal Presence inside ILUMA	1	Active	0	NA	0	20/02/2022
113822	125	1133	1	20/02/2022	1	14	7	9	0	200	21	Humans	2	Tracks	12	Community Illegal Presence inside ILUMA	2	Recent	0	NA	0	20/02/2022
113825	125	1133	1	20/02/2022	1	14	7	9	0	212	21	Humans	2	Tracks	13	Charcoal Burner	1	Active	0	NA	0	20/02/2022
113826	125	1133	1	20/02/2022	1	14	7	9	0	213	21	Humans	2	Tracks	13	Charcoal Burner	2	Recent	0	NA	0	20/02/2022
113829	125	1133	1	20/02/2022	1	14	7	9	0	60	21	Humans	3	Spoor	1	ILUMA Personnel	1	Active	0	NA	0	20/02/2022
113830	125	1133	1	20/02/2022	1	14	7	9	0	61	21	Humans	3	Spoor	1	ILUMA Personnel	2	Recent	0	NA	0	20/02/2022
113833	125	1133	1	20/02/2022	1	14	7	9	0	73	21	Humans	3	Spoor	2	NNP Rangers	1	Active	0	NA	0	20/02/2022
113834	125	1133	1	20/02/2022	1	14	7	9	0	74	21	Humans	3	Spoor	2	NNP Rangers	2	Recent	0	NA	0	20/02/2022
113837	125	1133	1	20/02/2022	1	14	7	9	0	86	21	Humans	3	Spoor	3	Hunting Company Staff	1	Active	0	NA	0	20/02/2022
113838	125	1133	1	20/02/2022	1	14	7	9	0	87	21	Humans	3	Spoor	3	Hunting Company Staff	2	Recent	0	NA	0	20/02/2022
113841	125	1133	1	20/02/2022	1	14	7	9	0	99	21	Humans	3	Spoor	4	Other Authorised Personnel	1	Active	0	NA	0	20/02/2022
113842	125	1133	1	20/02/2022	1	14	7	9	0	100	21	Humans	3	Spoor	4	Other Authorised Personnel	2	Recent	0	NA	0	20/02/2022
113845	125	1133	1	20/02/2022	1	14	7	9	0	112	21	Humans	3	Spoor	5	Community Legal Presence Inside ILUMA	1	Active	0	NA	0	20/02/2022
113846	125	1133	1	20/02/2022	1	14	7	9	0	113	21	Humans	3	Spoor	5	Community Legal Presence Inside ILUMA	2	Recent	0	NA	0	20/02/2022
113849	125	1133	1	20/02/2022	1	14	7	9	0	125	21	Humans	3	Spoor	6	Community Legal Presence Outsideside ILUMA	1	Active	0	NA	0	20/02/2022
113850	125	1133	1	20/02/2022	1	14	7	9	0	126	21	Humans	3	Spoor	6	Community Legal Presence Outsideside ILUMA	2	Recent	0	NA	0	20/02/2022
113853	125	1133	1	20/02/2022	1	14	7	9	0	138	21	Humans	3	Spoor	7	Charcoal Transport	1	Active	0	NA	0	20/02/2022
113854	125	1133	1	20/02/2022	1	14	7	9	0	139	21	Humans	3	Spoor	7	Charcoal Transport	2	Recent	0	NA	0	20/02/2022
113857	125	1133	1	20/02/2022	1	14	7	9	0	151	21	Humans	3	Spoor	8	Timber Harvesting	1	Active	0	NA	0	20/02/2022
113858	125	1133	1	20/02/2022	1	14	7	9	0	152	21	Humans	3	Spoor	8	Timber Harvesting	2	Recent	0	NA	0	20/02/2022
113861	125	1133	1	20/02/2022	1	14	7	9	0	164	21	Humans	3	Spoor	9	Timber Transport	1	Active	0	NA	0	20/02/2022
113862	125	1133	1	20/02/2022	1	14	7	9	0	165	21	Humans	3	Spoor	9	Timber Transport	2	Recent	0	NA	0	20/02/2022
113865	125	1133	1	20/02/2022	1	14	7	9	0	177	21	Humans	3	Spoor	10	Fish Harvesting	1	Active	0	NA	0	20/02/2022
113866	125	1133	1	20/02/2022	1	14	7	9	0	178	21	Humans	3	Spoor	10	Fish Harvesting	2	Recent	0	NA	0	20/02/2022
113869	125	1133	1	20/02/2022	1	14	7	9	0	190	21	Humans	3	Spoor	11	Fish Transport	1	Active	0	NA	0	20/02/2022
113870	125	1133	1	20/02/2022	1	14	7	9	0	191	21	Humans	3	Spoor	11	Fish Transport	2	Recent	0	NA	0	20/02/2022
113873	125	1133	1	20/02/2022	1	14	7	9	0	203	21	Humans	3	Spoor	12	Community Illegal Presence inside ILUMA	1	Active	0	NA	0	20/02/2022
113874	125	1133	1	20/02/2022	1	14	7	9	0	204	21	Humans	3	Spoor	12	Community Illegal Presence inside ILUMA	2	Recent	0	NA	0	20/02/2022
113877	125	1133	1	20/02/2022	1	14	7	9	0	216	21	Humans	3	Spoor	13	Charcoal Burner	1	Active	0	NA	0	20/02/2022
113878	125	1133	1	20/02/2022	1	14	7	9	0	217	21	Humans	3	Spoor	13	Charcoal Burner	2	Recent	0	NA	0	20/02/2022
113881	125	1133	1	20/02/2022	1	14	7	9	0	64	21	Humans	4	Other Signs	1	ILUMA Personnel	1	Active	0	NA	0	20/02/2022
113882	125	1133	1	20/02/2022	1	14	7	9	0	65	21	Humans	4	Other Signs	1	ILUMA Personnel	2	Recent	0	NA	0	20/02/2022
113885	125	1133	1	20/02/2022	1	14	7	9	0	77	21	Humans	4	Other Signs	2	NNP Rangers	1	Active	0	NA	0	20/02/2022
113886	125	1133	1	20/02/2022	1	14	7	9	0	78	21	Humans	4	Other Signs	2	NNP Rangers	2	Recent	0	NA	0	20/02/2022
113889	125	1133	1	20/02/2022	1	14	7	9	0	90	21	Humans	4	Other Signs	3	Hunting Company Staff	1	Active	0	NA	0	20/02/2022
113890	125	1133	1	20/02/2022	1	14	7	9	0	91	21	Humans	4	Other Signs	3	Hunting Company Staff	2	Recent	0	NA	0	20/02/2022
113893	125	1133	1	20/02/2022	1	14	7	9	0	103	21	Humans	4	Other Signs	4	Other Authorised Personnel	1	Active	0	NA	0	20/02/2022
113894	125	1133	1	20/02/2022	1	14	7	9	0	104	21	Humans	4	Other Signs	4	Other Authorised Personnel	2	Recent	0	NA	0	20/02/2022
113897	125	1133	1	20/02/2022	1	14	7	9	0	116	21	Humans	4	Other Signs	5	Community Legal Presence Inside ILUMA	1	Active	0	NA	0	20/02/2022
113898	125	1133	1	20/02/2022	1	14	7	9	0	117	21	Humans	4	Other Signs	5	Community Legal Presence Inside ILUMA	2	Recent	0	NA	0	20/02/2022
113901	125	1133	1	20/02/2022	1	14	7	9	0	129	21	Humans	4	Other Signs	6	Community Legal Presence Outsideside ILUMA	1	Active	0	NA	0	20/02/2022
113902	125	1133	1	20/02/2022	1	14	7	9	0	130	21	Humans	4	Other Signs	6	Community Legal Presence Outsideside ILUMA	2	Recent	0	NA	0	20/02/2022
113905	125	1133	1	20/02/2022	1	14	7	9	0	142	21	Humans	4	Other Signs	7	Charcoal Transport	1	Active	0	NA	0	20/02/2022
113906	125	1133	1	20/02/2022	1	14	7	9	0	143	21	Humans	4	Other Signs	7	Charcoal Transport	2	Recent	0	NA	0	20/02/2022
113909	125	1133	1	20/02/2022	1	14	7	9	0	155	21	Humans	4	Other Signs	8	Timber Harvesting	1	Active	0	NA	0	20/02/2022
113910	125	1133	1	20/02/2022	1	14	7	9	0	156	21	Humans	4	Other Signs	8	Timber Harvesting	2	Recent	0	NA	0	20/02/2022
113913	125	1133	1	20/02/2022	1	14	7	9	0	168	21	Humans	4	Other Signs	9	Timber Transport	1	Active	0	NA	0	20/02/2022
113914	125	1133	1	20/02/2022	1	14	7	9	0	169	21	Humans	4	Other Signs	9	Timber Transport	2	Recent	0	NA	0	20/02/2022
113917	125	1133	1	20/02/2022	1	14	7	9	0	181	21	Humans	4	Other Signs	10	Fish Harvesting	1	Active	0	NA	0	20/02/2022
113918	125	1133	1	20/02/2022	1	14	7	9	0	182	21	Humans	4	Other Signs	10	Fish Harvesting	2	Recent	0	NA	0	20/02/2022
113921	125	1133	1	20/02/2022	1	14	7	9	0	194	21	Humans	4	Other Signs	11	Fish Transport	1	Active	0	NA	0	20/02/2022
113922	125	1133	1	20/02/2022	1	14	7	9	0	195	21	Humans	4	Other Signs	11	Fish Transport	2	Recent	0	NA	0	20/02/2022
113925	125	1133	1	20/02/2022	1	14	7	9	0	207	21	Humans	4	Other Signs	12	Community Illegal Presence inside ILUMA	1	Active	0	NA	0	20/02/2022
113926	125	1133	1	20/02/2022	1	14	7	9	0	208	21	Humans	4	Other Signs	12	Community Illegal Presence inside ILUMA	2	Recent	0	NA	0	20/02/2022
113929	125	1133	1	20/02/2022	1	14	7	9	0	220	21	Humans	4	Other Signs	13	Charcoal Burner	1	Active	0	NA	0	20/02/2022
113930	125	1133	1	20/02/2022	1	14	7	9	0	221	21	Humans	4	Other Signs	13	Charcoal Burner	2	Recent	0	NA	0	20/02/2022
113932	125	1133	1	20/02/2022	1	14	7	9	0	224	22	Livestock and Work Animals	1	Direct Sighting	1	Cattle	1	Active	0	NA	0	20/02/2022
113933	125	1133	1	20/02/2022	1	14	7	9	0	237	22	Livestock and Work Animals	1	Direct Sighting	2	Goats	1	Active	0	NA	0	20/02/2022
113934	125	1133	1	20/02/2022	1	14	7	9	0	250	22	Livestock and Work Animals	1	Direct Sighting	3	Sheep	1	Active	0	NA	0	20/02/2022
113935	125	1133	1	20/02/2022	1	14	7	9	0	263	22	Livestock and Work Animals	1	Direct Sighting	4	Rooster	1	Active	0	NA	0	20/02/2022
113936	125	1133	1	20/02/2022	1	14	7	9	0	276	22	Livestock and Work Animals	1	Direct Sighting	5	Chicken	1	Active	0	NA	0	20/02/2022
113937	125	1133	1	20/02/2022	1	14	7	9	0	289	22	Livestock and Work Animals	1	Direct Sighting	6	Dog	1	Active	0	NA	0	20/02/2022
113939	125	1133	1	20/02/2022	1	14	7	9	0	225	22	Livestock and Work Animals	2	Tracks	1	Cattle	1	Active	0	NA	0	20/02/2022
113940	125	1133	1	20/02/2022	1	14	7	9	0	226	22	Livestock and Work Animals	2	Tracks	1	Cattle	2	Recent	0	NA	0	20/02/2022
113943	125	1133	1	20/02/2022	1	14	7	9	0	238	22	Livestock and Work Animals	2	Tracks	2	Goats	1	Active	0	NA	0	20/02/2022
113944	125	1133	1	20/02/2022	1	14	7	9	0	239	22	Livestock and Work Animals	2	Tracks	2	Goats	2	Recent	0	NA	0	20/02/2022
113947	125	1133	1	20/02/2022	1	14	7	9	0	251	22	Livestock and Work Animals	2	Tracks	3	Sheep	1	Active	0	NA	0	20/02/2022
113948	125	1133	1	20/02/2022	1	14	7	9	0	252	22	Livestock and Work Animals	2	Tracks	3	Sheep	2	Recent	0	NA	0	20/02/2022
113951	125	1133	1	20/02/2022	1	14	7	9	0	264	22	Livestock and Work Animals	2	Tracks	4	Rooster	1	Active	0	NA	0	20/02/2022
113952	125	1133	1	20/02/2022	1	14	7	9	0	265	22	Livestock and Work Animals	2	Tracks	4	Rooster	2	Recent	0	NA	0	20/02/2022
113955	125	1133	1	20/02/2022	1	14	7	9	0	277	22	Livestock and Work Animals	2	Tracks	5	Chicken	1	Active	0	NA	0	20/02/2022
113956	125	1133	1	20/02/2022	1	14	7	9	0	278	22	Livestock and Work Animals	2	Tracks	5	Chicken	2	Recent	0	NA	0	20/02/2022
113959	125	1133	1	20/02/2022	1	14	7	9	0	290	22	Livestock and Work Animals	2	Tracks	6	Dog	1	Active	0	NA	0	20/02/2022
113960	125	1133	1	20/02/2022	1	14	7	9	0	291	22	Livestock and Work Animals	2	Tracks	6	Dog	2	Recent	0	NA	0	20/02/2022
113963	125	1133	1	20/02/2022	1	14	7	9	0	229	22	Livestock and Work Animals	3	Spoor	1	Cattle	1	Active	0	NA	0	20/02/2022
113964	125	1133	1	20/02/2022	1	14	7	9	0	230	22	Livestock and Work Animals	3	Spoor	1	Cattle	2	Recent	0	NA	0	20/02/2022
113967	125	1133	1	20/02/2022	1	14	7	9	0	242	22	Livestock and Work Animals	3	Spoor	2	Goats	1	Active	0	NA	0	20/02/2022
113968	125	1133	1	20/02/2022	1	14	7	9	0	243	22	Livestock and Work Animals	3	Spoor	2	Goats	2	Recent	0	NA	0	20/02/2022
113971	125	1133	1	20/02/2022	1	14	7	9	0	255	22	Livestock and Work Animals	3	Spoor	3	Sheep	1	Active	0	NA	0	20/02/2022
113972	125	1133	1	20/02/2022	1	14	7	9	0	256	22	Livestock and Work Animals	3	Spoor	3	Sheep	2	Recent	0	NA	0	20/02/2022
113975	125	1133	1	20/02/2022	1	14	7	9	0	268	22	Livestock and Work Animals	3	Spoor	4	Rooster	1	Active	0	NA	0	20/02/2022
113976	125	1133	1	20/02/2022	1	14	7	9	0	269	22	Livestock and Work Animals	3	Spoor	4	Rooster	2	Recent	0	NA	0	20/02/2022
113979	125	1133	1	20/02/2022	1	14	7	9	0	281	22	Livestock and Work Animals	3	Spoor	5	Chicken	1	Active	0	NA	0	20/02/2022
113980	125	1133	1	20/02/2022	1	14	7	9	0	282	22	Livestock and Work Animals	3	Spoor	5	Chicken	2	Recent	0	NA	0	20/02/2022
113983	125	1133	1	20/02/2022	1	14	7	9	0	294	22	Livestock and Work Animals	3	Spoor	6	Dog	1	Active	0	NA	0	20/02/2022
113984	125	1133	1	20/02/2022	1	14	7	9	0	295	22	Livestock and Work Animals	3	Spoor	6	Dog	2	Recent	0	NA	0	20/02/2022
113987	125	1133	1	20/02/2022	1	14	7	9	0	233	22	Livestock and Work Animals	4	Other Signs	1	Cattle	1	Active	0	NA	0	20/02/2022
113988	125	1133	1	20/02/2022	1	14	7	9	0	234	22	Livestock and Work Animals	4	Other Signs	1	Cattle	2	Recent	0	NA	0	20/02/2022
113991	125	1133	1	20/02/2022	1	14	7	9	0	246	22	Livestock and Work Animals	4	Other Signs	2	Goats	1	Active	0	NA	0	20/02/2022
113992	125	1133	1	20/02/2022	1	14	7	9	0	247	22	Livestock and Work Animals	4	Other Signs	2	Goats	2	Recent	0	NA	0	20/02/2022
113995	125	1133	1	20/02/2022	1	14	7	9	0	259	22	Livestock and Work Animals	4	Other Signs	3	Sheep	1	Active	0	NA	0	20/02/2022
113996	125	1133	1	20/02/2022	1	14	7	9	0	260	22	Livestock and Work Animals	4	Other Signs	3	Sheep	2	Recent	0	NA	0	20/02/2022
113999	125	1133	1	20/02/2022	1	14	7	9	0	272	22	Livestock and Work Animals	4	Other Signs	4	Rooster	1	Active	0	NA	0	20/02/2022
114000	125	1133	1	20/02/2022	1	14	7	9	0	273	22	Livestock and Work Animals	4	Other Signs	4	Rooster	2	Recent	0	NA	0	20/02/2022
114003	125	1133	1	20/02/2022	1	14	7	9	0	285	22	Livestock and Work Animals	4	Other Signs	5	Chicken	1	Active	0	NA	0	20/02/2022
114004	125	1133	1	20/02/2022	1	14	7	9	0	286	22	Livestock and Work Animals	4	Other Signs	5	Chicken	2	Recent	0	NA	0	20/02/2022
114007	125	1133	1	20/02/2022	1	14	7	9	0	298	22	Livestock and Work Animals	4	Other Signs	6	Dog	1	Active	0	NA	0	20/02/2022
114008	125	1133	1	20/02/2022	1	14	7	9	0	299	22	Livestock and Work Animals	4	Other Signs	6	Dog	2	Recent	0	NA	0	20/02/2022
114010	125	1133	1	20/02/2022	1	14	7	9	0	302	23	Wild Herbivores	1	Direct Sighting	11	Reedbuck	1	Active	0	NA	0	20/02/2022
114011	125	1133	1	20/02/2022	1	14	7	9	0	315	23	Wild Herbivores	1	Direct Sighting	12	Waterbuck	1	Active	0	NA	0	20/02/2022
114012	125	1133	1	20/02/2022	1	14	7	9	0	328	23	Wild Herbivores	1	Direct Sighting	13	Puku	1	Active	0	NA	0	20/02/2022
114013	125	1133	1	20/02/2022	1	14	7	9	0	341	23	Wild Herbivores	1	Direct Sighting	21	Bushbuck	1	Active	0	NA	0	20/02/2022
114014	125	1133	1	20/02/2022	1	14	7	9	0	354	23	Wild Herbivores	1	Direct Sighting	22	Eland	1	Active	0	NA	0	20/02/2022
114015	125	1133	1	20/02/2022	1	14	7	9	0	367	23	Wild Herbivores	1	Direct Sighting	23	Greater Kudu	1	Active	0	NA	0	20/02/2022
114016	125	1133	1	20/02/2022	1	14	7	9	0	380	23	Wild Herbivores	1	Direct Sighting	31	Hartebeest	1	Active	0	NA	0	20/02/2022
114017	125	1133	1	20/02/2022	1	14	7	9	0	393	23	Wild Herbivores	1	Direct Sighting	32	Wildebeest	1	Active	0	NA	0	20/02/2022
114018	125	1133	1	20/02/2022	1	14	7	9	0	406	23	Wild Herbivores	1	Direct Sighting	41	Sable Antelope	1	Active	0	NA	0	20/02/2022
114019	125	1133	1	20/02/2022	1	14	7	9	0	419	23	Wild Herbivores	1	Direct Sighting	51	Warthog	1	Active	0	NA	0	20/02/2022
114020	125	1133	1	20/02/2022	1	14	7	9	0	432	23	Wild Herbivores	1	Direct Sighting	52	Bushpig	1	Active	0	NA	0	20/02/2022
114021	125	1133	1	20/02/2022	1	14	7	9	0	445	23	Wild Herbivores	1	Direct Sighting	61	Hippo	1	Active	0	NA	0	20/02/2022
114022	125	1133	1	20/02/2022	1	14	7	9	0	458	23	Wild Herbivores	1	Direct Sighting	62	Elephant	1	Active	0	NA	0	20/02/2022
114023	125	1133	1	20/02/2022	1	14	7	9	0	471	23	Wild Herbivores	1	Direct Sighting	71	African Buffalo	1	Active	0	NA	0	20/02/2022
114024	125	1133	1	20/02/2022	1	14	7	9	0	484	23	Wild Herbivores	1	Direct Sighting	81	Zebra	1	Active	0	NA	0	20/02/2022
114025	125	1133	1	20/02/2022	1	14	7	9	0	497	23	Wild Herbivores	1	Direct Sighting	91	Suni	1	Active	0	NA	0	20/02/2022
114026	125	1133	1	20/02/2022	1	14	7	9	0	510	23	Wild Herbivores	1	Direct Sighting	101	Common Duiker	1	Active	0	NA	0	20/02/2022
114027	125	1133	1	20/02/2022	1	14	7	9	0	523	23	Wild Herbivores	1	Direct Sighting	102	Red Duiker	1	Active	0	NA	0	20/02/2022
114028	125	1133	1	20/02/2022	1	14	7	9	0	536	23	Wild Herbivores	1	Direct Sighting	111	Impala	1	Active	0	NA	0	20/02/2022
114029	125	1133	1	20/02/2022	1	14	7	9	0	549	23	Wild Herbivores	1	Direct Sighting	121	Dikdik	1	Active	0	NA	0	20/02/2022
114030	125	1133	1	20/02/2022	1	14	7	9	0	562	23	Wild Herbivores	1	Direct Sighting	131	Sharpe's Grysbok	1	Active	0	NA	0	20/02/2022
114031	125	1133	1	20/02/2022	1	14	7	9	0	575	23	Wild Herbivores	1	Direct Sighting	141	Klipspringer	1	Active	0	NA	0	20/02/2022
114033	125	1133	1	20/02/2022	1	14	7	9	0	303	23	Wild Herbivores	2	Tracks	11	Reedbuck	1	Active	0	NA	0	20/02/2022
114034	125	1133	1	20/02/2022	1	14	7	9	0	304	23	Wild Herbivores	2	Tracks	11	Reedbuck	2	Recent	0	NA	0	20/02/2022
114037	125	1133	1	20/02/2022	1	14	7	9	0	316	23	Wild Herbivores	2	Tracks	12	Waterbuck	1	Active	0	NA	0	20/02/2022
114038	125	1133	1	20/02/2022	1	14	7	9	0	317	23	Wild Herbivores	2	Tracks	12	Waterbuck	2	Recent	0	NA	0	20/02/2022
114041	125	1133	1	20/02/2022	1	14	7	9	0	329	23	Wild Herbivores	2	Tracks	13	Puku	1	Active	0	NA	0	20/02/2022
114042	125	1133	1	20/02/2022	1	14	7	9	0	330	23	Wild Herbivores	2	Tracks	13	Puku	2	Recent	0	NA	0	20/02/2022
114045	125	1133	1	20/02/2022	1	14	7	9	0	342	23	Wild Herbivores	2	Tracks	21	Bushbuck	1	Active	0	NA	0	20/02/2022
114046	125	1133	1	20/02/2022	1	14	7	9	0	343	23	Wild Herbivores	2	Tracks	21	Bushbuck	2	Recent	0	NA	0	20/02/2022
114049	125	1133	1	20/02/2022	1	14	7	9	0	355	23	Wild Herbivores	2	Tracks	22	Eland	1	Active	0	NA	0	20/02/2022
114050	125	1133	1	20/02/2022	1	14	7	9	0	356	23	Wild Herbivores	2	Tracks	22	Eland	2	Recent	0	NA	0	20/02/2022
114053	125	1133	1	20/02/2022	1	14	7	9	0	368	23	Wild Herbivores	2	Tracks	23	Greater Kudu	1	Active	0	NA	0	20/02/2022
114054	125	1133	1	20/02/2022	1	14	7	9	0	369	23	Wild Herbivores	2	Tracks	23	Greater Kudu	2	Recent	0	NA	0	20/02/2022
114057	125	1133	1	20/02/2022	1	14	7	9	0	381	23	Wild Herbivores	2	Tracks	31	Hartebeest	1	Active	0	NA	0	20/02/2022
114058	125	1133	1	20/02/2022	1	14	7	9	0	382	23	Wild Herbivores	2	Tracks	31	Hartebeest	2	Recent	0	NA	0	20/02/2022
114061	125	1133	1	20/02/2022	1	14	7	9	0	394	23	Wild Herbivores	2	Tracks	32	Wildebeest	1	Active	0	NA	0	20/02/2022
114062	125	1133	1	20/02/2022	1	14	7	9	0	395	23	Wild Herbivores	2	Tracks	32	Wildebeest	2	Recent	0	NA	0	20/02/2022
114065	125	1133	1	20/02/2022	1	14	7	9	0	407	23	Wild Herbivores	2	Tracks	41	Sable Antelope	1	Active	0	NA	0	20/02/2022
114066	125	1133	1	20/02/2022	1	14	7	9	0	408	23	Wild Herbivores	2	Tracks	41	Sable Antelope	2	Recent	0	NA	0	20/02/2022
114069	125	1133	1	20/02/2022	1	14	7	9	0	420	23	Wild Herbivores	2	Tracks	51	Warthog	1	Active	0	NA	0	20/02/2022
114070	125	1133	1	20/02/2022	1	14	7	9	0	421	23	Wild Herbivores	2	Tracks	51	Warthog	2	Recent	0	NA	0	20/02/2022
114073	125	1133	1	20/02/2022	1	14	7	9	0	433	23	Wild Herbivores	2	Tracks	52	Bushpig	1	Active	0	NA	0	20/02/2022
114074	125	1133	1	20/02/2022	1	14	7	9	0	434	23	Wild Herbivores	2	Tracks	52	Bushpig	2	Recent	0	NA	0	20/02/2022
114077	125	1133	1	20/02/2022	1	14	7	9	0	446	23	Wild Herbivores	2	Tracks	61	Hippo	1	Active	0	NA	0	20/02/2022
114078	125	1133	1	20/02/2022	1	14	7	9	0	447	23	Wild Herbivores	2	Tracks	61	Hippo	2	Recent	0	NA	0	20/02/2022
114081	125	1133	1	20/02/2022	1	14	7	9	0	459	23	Wild Herbivores	2	Tracks	62	Elephant	1	Active	0	NA	0	20/02/2022
114082	125	1133	1	20/02/2022	1	14	7	9	0	460	23	Wild Herbivores	2	Tracks	62	Elephant	2	Recent	0	NA	0	20/02/2022
114085	125	1133	1	20/02/2022	1	14	7	9	0	472	23	Wild Herbivores	2	Tracks	71	African Buffalo	1	Active	0	NA	0	20/02/2022
114086	125	1133	1	20/02/2022	1	14	7	9	0	473	23	Wild Herbivores	2	Tracks	71	African Buffalo	2	Recent	0	NA	0	20/02/2022
114089	125	1133	1	20/02/2022	1	14	7	9	0	485	23	Wild Herbivores	2	Tracks	81	Zebra	1	Active	0	NA	0	20/02/2022
114090	125	1133	1	20/02/2022	1	14	7	9	0	486	23	Wild Herbivores	2	Tracks	81	Zebra	2	Recent	0	NA	0	20/02/2022
114093	125	1133	1	20/02/2022	1	14	7	9	0	498	23	Wild Herbivores	2	Tracks	91	Suni	1	Active	0	NA	0	20/02/2022
114094	125	1133	1	20/02/2022	1	14	7	9	0	499	23	Wild Herbivores	2	Tracks	91	Suni	2	Recent	0	NA	0	20/02/2022
114097	125	1133	1	20/02/2022	1	14	7	9	0	511	23	Wild Herbivores	2	Tracks	101	Common Duiker	1	Active	0	NA	0	20/02/2022
114098	125	1133	1	20/02/2022	1	14	7	9	0	512	23	Wild Herbivores	2	Tracks	101	Common Duiker	2	Recent	0	NA	0	20/02/2022
114101	125	1133	1	20/02/2022	1	14	7	9	0	524	23	Wild Herbivores	2	Tracks	102	Red Duiker	1	Active	0	NA	0	20/02/2022
114102	125	1133	1	20/02/2022	1	14	7	9	0	525	23	Wild Herbivores	2	Tracks	102	Red Duiker	2	Recent	0	NA	0	20/02/2022
114105	125	1133	1	20/02/2022	1	14	7	9	0	537	23	Wild Herbivores	2	Tracks	111	Impala	1	Active	0	NA	0	20/02/2022
114106	125	1133	1	20/02/2022	1	14	7	9	0	538	23	Wild Herbivores	2	Tracks	111	Impala	2	Recent	0	NA	0	20/02/2022
114109	125	1133	1	20/02/2022	1	14	7	9	0	550	23	Wild Herbivores	2	Tracks	121	Dikdik	1	Active	0	NA	0	20/02/2022
114110	125	1133	1	20/02/2022	1	14	7	9	0	551	23	Wild Herbivores	2	Tracks	121	Dikdik	2	Recent	0	NA	0	20/02/2022
114113	125	1133	1	20/02/2022	1	14	7	9	0	563	23	Wild Herbivores	2	Tracks	131	Sharpe's Grysbok	1	Active	0	NA	0	20/02/2022
114114	125	1133	1	20/02/2022	1	14	7	9	0	564	23	Wild Herbivores	2	Tracks	131	Sharpe's Grysbok	2	Recent	0	NA	0	20/02/2022
114117	125	1133	1	20/02/2022	1	14	7	9	0	576	23	Wild Herbivores	2	Tracks	141	Klipspringer	1	Active	0	NA	0	20/02/2022
114118	125	1133	1	20/02/2022	1	14	7	9	0	577	23	Wild Herbivores	2	Tracks	141	Klipspringer	2	Recent	0	NA	0	20/02/2022
114121	125	1133	1	20/02/2022	1	14	7	9	0	307	23	Wild Herbivores	3	Spoor	11	Reedbuck	1	Active	0	NA	0	20/02/2022
114122	125	1133	1	20/02/2022	1	14	7	9	0	308	23	Wild Herbivores	3	Spoor	11	Reedbuck	2	Recent	0	NA	0	20/02/2022
114125	125	1133	1	20/02/2022	1	14	7	9	0	320	23	Wild Herbivores	3	Spoor	12	Waterbuck	1	Active	0	NA	0	20/02/2022
114126	125	1133	1	20/02/2022	1	14	7	9	0	321	23	Wild Herbivores	3	Spoor	12	Waterbuck	2	Recent	0	NA	0	20/02/2022
114129	125	1133	1	20/02/2022	1	14	7	9	0	333	23	Wild Herbivores	3	Spoor	13	Puku	1	Active	0	NA	0	20/02/2022
114130	125	1133	1	20/02/2022	1	14	7	9	0	334	23	Wild Herbivores	3	Spoor	13	Puku	2	Recent	0	NA	0	20/02/2022
114133	125	1133	1	20/02/2022	1	14	7	9	0	346	23	Wild Herbivores	3	Spoor	21	Bushbuck	1	Active	0	NA	0	20/02/2022
114134	125	1133	1	20/02/2022	1	14	7	9	0	347	23	Wild Herbivores	3	Spoor	21	Bushbuck	2	Recent	0	NA	0	20/02/2022
114137	125	1133	1	20/02/2022	1	14	7	9	0	359	23	Wild Herbivores	3	Spoor	22	Eland	1	Active	0	NA	0	20/02/2022
114138	125	1133	1	20/02/2022	1	14	7	9	0	360	23	Wild Herbivores	3	Spoor	22	Eland	2	Recent	0	NA	0	20/02/2022
114141	125	1133	1	20/02/2022	1	14	7	9	0	372	23	Wild Herbivores	3	Spoor	23	Greater Kudu	1	Active	0	NA	0	20/02/2022
114142	125	1133	1	20/02/2022	1	14	7	9	0	373	23	Wild Herbivores	3	Spoor	23	Greater Kudu	2	Recent	0	NA	0	20/02/2022
114145	125	1133	1	20/02/2022	1	14	7	9	0	385	23	Wild Herbivores	3	Spoor	31	Hartebeest	1	Active	0	NA	0	20/02/2022
114146	125	1133	1	20/02/2022	1	14	7	9	0	386	23	Wild Herbivores	3	Spoor	31	Hartebeest	2	Recent	0	NA	0	20/02/2022
114149	125	1133	1	20/02/2022	1	14	7	9	0	398	23	Wild Herbivores	3	Spoor	32	Wildebeest	1	Active	0	NA	0	20/02/2022
114150	125	1133	1	20/02/2022	1	14	7	9	0	399	23	Wild Herbivores	3	Spoor	32	Wildebeest	2	Recent	0	NA	0	20/02/2022
114153	125	1133	1	20/02/2022	1	14	7	9	0	411	23	Wild Herbivores	3	Spoor	41	Sable Antelope	1	Active	0	NA	0	20/02/2022
114154	125	1133	1	20/02/2022	1	14	7	9	0	412	23	Wild Herbivores	3	Spoor	41	Sable Antelope	2	Recent	0	NA	0	20/02/2022
114157	125	1133	1	20/02/2022	1	14	7	9	0	424	23	Wild Herbivores	3	Spoor	51	Warthog	1	Active	0	NA	0	20/02/2022
114158	125	1133	1	20/02/2022	1	14	7	9	0	425	23	Wild Herbivores	3	Spoor	51	Warthog	2	Recent	0	NA	0	20/02/2022
114161	125	1133	1	20/02/2022	1	14	7	9	0	437	23	Wild Herbivores	3	Spoor	52	Bushpig	1	Active	0	NA	0	20/02/2022
114162	125	1133	1	20/02/2022	1	14	7	9	0	438	23	Wild Herbivores	3	Spoor	52	Bushpig	2	Recent	0	NA	0	20/02/2022
114165	125	1133	1	20/02/2022	1	14	7	9	0	450	23	Wild Herbivores	3	Spoor	61	Hippo	1	Active	0	NA	0	20/02/2022
114166	125	1133	1	20/02/2022	1	14	7	9	0	451	23	Wild Herbivores	3	Spoor	61	Hippo	2	Recent	0	NA	0	20/02/2022
114169	125	1133	1	20/02/2022	1	14	7	9	0	463	23	Wild Herbivores	3	Spoor	62	Elephant	1	Active	0	NA	0	20/02/2022
114170	125	1133	1	20/02/2022	1	14	7	9	0	464	23	Wild Herbivores	3	Spoor	62	Elephant	2	Recent	0	NA	0	20/02/2022
114173	125	1133	1	20/02/2022	1	14	7	9	0	476	23	Wild Herbivores	3	Spoor	71	African Buffalo	1	Active	0	NA	0	20/02/2022
114174	125	1133	1	20/02/2022	1	14	7	9	0	477	23	Wild Herbivores	3	Spoor	71	African Buffalo	2	Recent	0	NA	0	20/02/2022
114177	125	1133	1	20/02/2022	1	14	7	9	0	489	23	Wild Herbivores	3	Spoor	81	Zebra	1	Active	0	NA	0	20/02/2022
114178	125	1133	1	20/02/2022	1	14	7	9	0	490	23	Wild Herbivores	3	Spoor	81	Zebra	2	Recent	0	NA	0	20/02/2022
114181	125	1133	1	20/02/2022	1	14	7	9	0	502	23	Wild Herbivores	3	Spoor	91	Suni	1	Active	0	NA	0	20/02/2022
114182	125	1133	1	20/02/2022	1	14	7	9	0	503	23	Wild Herbivores	3	Spoor	91	Suni	2	Recent	0	NA	0	20/02/2022
114185	125	1133	1	20/02/2022	1	14	7	9	0	515	23	Wild Herbivores	3	Spoor	101	Common Duiker	1	Active	0	NA	0	20/02/2022
114186	125	1133	1	20/02/2022	1	14	7	9	0	516	23	Wild Herbivores	3	Spoor	101	Common Duiker	2	Recent	0	NA	0	20/02/2022
114189	125	1133	1	20/02/2022	1	14	7	9	0	528	23	Wild Herbivores	3	Spoor	102	Red Duiker	1	Active	0	NA	0	20/02/2022
114190	125	1133	1	20/02/2022	1	14	7	9	0	529	23	Wild Herbivores	3	Spoor	102	Red Duiker	2	Recent	0	NA	0	20/02/2022
114193	125	1133	1	20/02/2022	1	14	7	9	0	541	23	Wild Herbivores	3	Spoor	111	Impala	1	Active	0	NA	0	20/02/2022
114194	125	1133	1	20/02/2022	1	14	7	9	0	542	23	Wild Herbivores	3	Spoor	111	Impala	2	Recent	0	NA	0	20/02/2022
114197	125	1133	1	20/02/2022	1	14	7	9	0	554	23	Wild Herbivores	3	Spoor	121	Dikdik	1	Active	0	NA	0	20/02/2022
114198	125	1133	1	20/02/2022	1	14	7	9	0	555	23	Wild Herbivores	3	Spoor	121	Dikdik	2	Recent	0	NA	0	20/02/2022
114201	125	1133	1	20/02/2022	1	14	7	9	0	567	23	Wild Herbivores	3	Spoor	131	Sharpe's Grysbok	1	Active	0	NA	0	20/02/2022
114202	125	1133	1	20/02/2022	1	14	7	9	0	568	23	Wild Herbivores	3	Spoor	131	Sharpe's Grysbok	2	Recent	0	NA	0	20/02/2022
114205	125	1133	1	20/02/2022	1	14	7	9	0	580	23	Wild Herbivores	3	Spoor	141	Klipspringer	1	Active	0	NA	0	20/02/2022
114206	125	1133	1	20/02/2022	1	14	7	9	0	581	23	Wild Herbivores	3	Spoor	141	Klipspringer	2	Recent	0	NA	0	20/02/2022
114209	125	1133	1	20/02/2022	1	14	7	9	0	311	23	Wild Herbivores	4	Other Signs	11	Reedbuck	1	Active	0	NA	0	20/02/2022
114210	125	1133	1	20/02/2022	1	14	7	9	0	312	23	Wild Herbivores	4	Other Signs	11	Reedbuck	2	Recent	0	NA	0	20/02/2022
114213	125	1133	1	20/02/2022	1	14	7	9	0	324	23	Wild Herbivores	4	Other Signs	12	Waterbuck	1	Active	0	NA	0	20/02/2022
114214	125	1133	1	20/02/2022	1	14	7	9	0	325	23	Wild Herbivores	4	Other Signs	12	Waterbuck	2	Recent	0	NA	0	20/02/2022
114217	125	1133	1	20/02/2022	1	14	7	9	0	337	23	Wild Herbivores	4	Other Signs	13	Puku	1	Active	0	NA	0	20/02/2022
114218	125	1133	1	20/02/2022	1	14	7	9	0	338	23	Wild Herbivores	4	Other Signs	13	Puku	2	Recent	0	NA	0	20/02/2022
114221	125	1133	1	20/02/2022	1	14	7	9	0	350	23	Wild Herbivores	4	Other Signs	21	Bushbuck	1	Active	0	NA	0	20/02/2022
114222	125	1133	1	20/02/2022	1	14	7	9	0	351	23	Wild Herbivores	4	Other Signs	21	Bushbuck	2	Recent	0	NA	0	20/02/2022
114225	125	1133	1	20/02/2022	1	14	7	9	0	363	23	Wild Herbivores	4	Other Signs	22	Eland	1	Active	0	NA	0	20/02/2022
114226	125	1133	1	20/02/2022	1	14	7	9	0	364	23	Wild Herbivores	4	Other Signs	22	Eland	2	Recent	0	NA	0	20/02/2022
114229	125	1133	1	20/02/2022	1	14	7	9	0	376	23	Wild Herbivores	4	Other Signs	23	Greater Kudu	1	Active	0	NA	0	20/02/2022
114230	125	1133	1	20/02/2022	1	14	7	9	0	377	23	Wild Herbivores	4	Other Signs	23	Greater Kudu	2	Recent	0	NA	0	20/02/2022
114233	125	1133	1	20/02/2022	1	14	7	9	0	389	23	Wild Herbivores	4	Other Signs	31	Hartebeest	1	Active	0	NA	0	20/02/2022
114234	125	1133	1	20/02/2022	1	14	7	9	0	390	23	Wild Herbivores	4	Other Signs	31	Hartebeest	2	Recent	0	NA	0	20/02/2022
114237	125	1133	1	20/02/2022	1	14	7	9	0	402	23	Wild Herbivores	4	Other Signs	32	Wildebeest	1	Active	0	NA	0	20/02/2022
114238	125	1133	1	20/02/2022	1	14	7	9	0	403	23	Wild Herbivores	4	Other Signs	32	Wildebeest	2	Recent	0	NA	0	20/02/2022
114241	125	1133	1	20/02/2022	1	14	7	9	0	415	23	Wild Herbivores	4	Other Signs	41	Sable Antelope	1	Active	0	NA	0	20/02/2022
114242	125	1133	1	20/02/2022	1	14	7	9	0	416	23	Wild Herbivores	4	Other Signs	41	Sable Antelope	2	Recent	0	NA	0	20/02/2022
114245	125	1133	1	20/02/2022	1	14	7	9	0	428	23	Wild Herbivores	4	Other Signs	51	Warthog	1	Active	0	NA	0	20/02/2022
114246	125	1133	1	20/02/2022	1	14	7	9	0	429	23	Wild Herbivores	4	Other Signs	51	Warthog	2	Recent	0	NA	0	20/02/2022
114249	125	1133	1	20/02/2022	1	14	7	9	0	441	23	Wild Herbivores	4	Other Signs	52	Bushpig	1	Active	0	NA	0	20/02/2022
114250	125	1133	1	20/02/2022	1	14	7	9	0	442	23	Wild Herbivores	4	Other Signs	52	Bushpig	2	Recent	0	NA	0	20/02/2022
114253	125	1133	1	20/02/2022	1	14	7	9	0	454	23	Wild Herbivores	4	Other Signs	61	Hippo	1	Active	0	NA	0	20/02/2022
114254	125	1133	1	20/02/2022	1	14	7	9	0	455	23	Wild Herbivores	4	Other Signs	61	Hippo	2	Recent	0	NA	0	20/02/2022
114257	125	1133	1	20/02/2022	1	14	7	9	0	467	23	Wild Herbivores	4	Other Signs	62	Elephant	1	Active	0	NA	0	20/02/2022
114258	125	1133	1	20/02/2022	1	14	7	9	0	468	23	Wild Herbivores	4	Other Signs	62	Elephant	2	Recent	0	NA	0	20/02/2022
114261	125	1133	1	20/02/2022	1	14	7	9	0	480	23	Wild Herbivores	4	Other Signs	71	African Buffalo	1	Active	0	NA	0	20/02/2022
114262	125	1133	1	20/02/2022	1	14	7	9	0	481	23	Wild Herbivores	4	Other Signs	71	African Buffalo	2	Recent	0	NA	0	20/02/2022
114265	125	1133	1	20/02/2022	1	14	7	9	0	493	23	Wild Herbivores	4	Other Signs	81	Zebra	1	Active	0	NA	0	20/02/2022
114266	125	1133	1	20/02/2022	1	14	7	9	0	494	23	Wild Herbivores	4	Other Signs	81	Zebra	2	Recent	0	NA	0	20/02/2022
114269	125	1133	1	20/02/2022	1	14	7	9	0	506	23	Wild Herbivores	4	Other Signs	91	Suni	1	Active	0	NA	0	20/02/2022
114270	125	1133	1	20/02/2022	1	14	7	9	0	507	23	Wild Herbivores	4	Other Signs	91	Suni	2	Recent	0	NA	0	20/02/2022
114273	125	1133	1	20/02/2022	1	14	7	9	0	519	23	Wild Herbivores	4	Other Signs	101	Common Duiker	1	Active	0	NA	0	20/02/2022
114274	125	1133	1	20/02/2022	1	14	7	9	0	520	23	Wild Herbivores	4	Other Signs	101	Common Duiker	2	Recent	0	NA	0	20/02/2022
114277	125	1133	1	20/02/2022	1	14	7	9	0	532	23	Wild Herbivores	4	Other Signs	102	Red Duiker	1	Active	0	NA	0	20/02/2022
114278	125	1133	1	20/02/2022	1	14	7	9	0	533	23	Wild Herbivores	4	Other Signs	102	Red Duiker	2	Recent	0	NA	0	20/02/2022
114281	125	1133	1	20/02/2022	1	14	7	9	0	545	23	Wild Herbivores	4	Other Signs	111	Impala	1	Active	0	NA	0	20/02/2022
114282	125	1133	1	20/02/2022	1	14	7	9	0	546	23	Wild Herbivores	4	Other Signs	111	Impala	2	Recent	0	NA	0	20/02/2022
114285	125	1133	1	20/02/2022	1	14	7	9	0	558	23	Wild Herbivores	4	Other Signs	121	Dikdik	1	Active	0	NA	0	20/02/2022
114286	125	1133	1	20/02/2022	1	14	7	9	0	559	23	Wild Herbivores	4	Other Signs	121	Dikdik	2	Recent	0	NA	0	20/02/2022
114289	125	1133	1	20/02/2022	1	14	7	9	0	571	23	Wild Herbivores	4	Other Signs	131	Sharpe's Grysbok	1	Active	0	NA	0	20/02/2022
114290	125	1133	1	20/02/2022	1	14	7	9	0	572	23	Wild Herbivores	4	Other Signs	131	Sharpe's Grysbok	2	Recent	0	NA	0	20/02/2022
114293	125	1133	1	20/02/2022	1	14	7	9	0	584	23	Wild Herbivores	4	Other Signs	141	Klipspringer	1	Active	0	NA	0	20/02/2022
114294	125	1133	1	20/02/2022	1	14	7	9	0	585	23	Wild Herbivores	4	Other Signs	141	Klipspringer	2	Recent	0	NA	0	20/02/2022
114296	125	1133	1	20/02/2022	1	14	7	9	0	588	24	Wild Carnivores	1	Direct Sighting	11	Lion	1	Active	0	NA	0	20/02/2022
114297	125	1133	1	20/02/2022	1	14	7	9	0	601	24	Wild Carnivores	1	Direct Sighting	12	Leopard	1	Active	0	NA	0	20/02/2022
114298	125	1133	1	20/02/2022	1	14	7	9	0	614	24	Wild Carnivores	1	Direct Sighting	21	African Wild Cat	1	Active	0	NA	0	20/02/2022
114299	125	1133	1	20/02/2022	1	14	7	9	0	627	24	Wild Carnivores	1	Direct Sighting	31	African Civet	1	Active	0	NA	0	20/02/2022
114300	125	1133	1	20/02/2022	1	14	7	9	0	640	24	Wild Carnivores	1	Direct Sighting	32	Cape Genet	1	Active	0	NA	0	20/02/2022
114301	125	1133	1	20/02/2022	1	14	7	9	0	653	24	Wild Carnivores	1	Direct Sighting	41	Spotted Hyena	1	Active	0	NA	0	20/02/2022
114302	125	1133	1	20/02/2022	1	14	7	9	0	666	24	Wild Carnivores	1	Direct Sighting	51	African Wild Dog	1	Active	0	NA	0	20/02/2022
114303	125	1133	1	20/02/2022	1	14	7	9	0	679	24	Wild Carnivores	1	Direct Sighting	52	Side Striped Jackal	1	Active	0	NA	0	20/02/2022
114304	125	1133	1	20/02/2022	1	14	7	9	0	692	24	Wild Carnivores	1	Direct Sighting	61	Slender Mongoose	1	Active	0	NA	0	20/02/2022
114305	125	1133	1	20/02/2022	1	14	7	9	0	705	24	Wild Carnivores	1	Direct Sighting	62	Banded Mongoose	1	Active	0	NA	0	20/02/2022
114306	125	1133	1	20/02/2022	1	14	7	9	0	718	24	Wild Carnivores	1	Direct Sighting	63	Water Mongoose	1	Active	0	NA	0	20/02/2022
114307	125	1133	1	20/02/2022	1	14	7	9	0	731	24	Wild Carnivores	1	Direct Sighting	64	White Tailed Mongoose	1	Active	0	NA	0	20/02/2022
114308	125	1133	1	20/02/2022	1	14	7	9	0	744	24	Wild Carnivores	1	Direct Sighting	71	Honey Badger	1	Active	0	NA	0	20/02/2022
114309	125	1133	1	20/02/2022	1	14	7	9	0	757	24	Wild Carnivores	1	Direct Sighting	81	African Clawless Otter	1	Active	0	NA	0	20/02/2022
114311	125	1133	1	20/02/2022	1	14	7	9	0	589	24	Wild Carnivores	2	Tracks	11	Lion	1	Active	0	NA	0	20/02/2022
114312	125	1133	1	20/02/2022	1	14	7	9	0	590	24	Wild Carnivores	2	Tracks	11	Lion	2	Recent	0	NA	0	20/02/2022
114315	125	1133	1	20/02/2022	1	14	7	9	0	602	24	Wild Carnivores	2	Tracks	12	Leopard	1	Active	0	NA	0	20/02/2022
114316	125	1133	1	20/02/2022	1	14	7	9	0	603	24	Wild Carnivores	2	Tracks	12	Leopard	2	Recent	0	NA	0	20/02/2022
114319	125	1133	1	20/02/2022	1	14	7	9	0	615	24	Wild Carnivores	2	Tracks	21	African Wild Cat	1	Active	0	NA	0	20/02/2022
114320	125	1133	1	20/02/2022	1	14	7	9	0	616	24	Wild Carnivores	2	Tracks	21	African Wild Cat	2	Recent	0	NA	0	20/02/2022
114323	125	1133	1	20/02/2022	1	14	7	9	0	628	24	Wild Carnivores	2	Tracks	31	African Civet	1	Active	0	NA	0	20/02/2022
114324	125	1133	1	20/02/2022	1	14	7	9	0	629	24	Wild Carnivores	2	Tracks	31	African Civet	2	Recent	0	NA	0	20/02/2022
114327	125	1133	1	20/02/2022	1	14	7	9	0	641	24	Wild Carnivores	2	Tracks	32	Cape Genet	1	Active	0	NA	0	20/02/2022
114328	125	1133	1	20/02/2022	1	14	7	9	0	642	24	Wild Carnivores	2	Tracks	32	Cape Genet	2	Recent	0	NA	0	20/02/2022
114331	125	1133	1	20/02/2022	1	14	7	9	0	654	24	Wild Carnivores	2	Tracks	41	Spotted Hyena	1	Active	0	NA	0	20/02/2022
114332	125	1133	1	20/02/2022	1	14	7	9	0	655	24	Wild Carnivores	2	Tracks	41	Spotted Hyena	2	Recent	0	NA	0	20/02/2022
114335	125	1133	1	20/02/2022	1	14	7	9	0	667	24	Wild Carnivores	2	Tracks	51	African Wild Dog	1	Active	0	NA	0	20/02/2022
114336	125	1133	1	20/02/2022	1	14	7	9	0	668	24	Wild Carnivores	2	Tracks	51	African Wild Dog	2	Recent	0	NA	0	20/02/2022
114339	125	1133	1	20/02/2022	1	14	7	9	0	680	24	Wild Carnivores	2	Tracks	52	Side Striped Jackal	1	Active	0	NA	0	20/02/2022
114340	125	1133	1	20/02/2022	1	14	7	9	0	681	24	Wild Carnivores	2	Tracks	52	Side Striped Jackal	2	Recent	0	NA	0	20/02/2022
114343	125	1133	1	20/02/2022	1	14	7	9	0	693	24	Wild Carnivores	2	Tracks	61	Slender Mongoose	1	Active	0	NA	0	20/02/2022
114344	125	1133	1	20/02/2022	1	14	7	9	0	694	24	Wild Carnivores	2	Tracks	61	Slender Mongoose	2	Recent	0	NA	0	20/02/2022
114347	125	1133	1	20/02/2022	1	14	7	9	0	706	24	Wild Carnivores	2	Tracks	62	Banded Mongoose	1	Active	0	NA	0	20/02/2022
114348	125	1133	1	20/02/2022	1	14	7	9	0	707	24	Wild Carnivores	2	Tracks	62	Banded Mongoose	2	Recent	0	NA	0	20/02/2022
114351	125	1133	1	20/02/2022	1	14	7	9	0	719	24	Wild Carnivores	2	Tracks	63	Water Mongoose	1	Active	0	NA	0	20/02/2022
114352	125	1133	1	20/02/2022	1	14	7	9	0	720	24	Wild Carnivores	2	Tracks	63	Water Mongoose	2	Recent	0	NA	0	20/02/2022
114355	125	1133	1	20/02/2022	1	14	7	9	0	732	24	Wild Carnivores	2	Tracks	64	White Tailed Mongoose	1	Active	0	NA	0	20/02/2022
114356	125	1133	1	20/02/2022	1	14	7	9	0	733	24	Wild Carnivores	2	Tracks	64	White Tailed Mongoose	2	Recent	0	NA	0	20/02/2022
114359	125	1133	1	20/02/2022	1	14	7	9	0	745	24	Wild Carnivores	2	Tracks	71	Honey Badger	1	Active	0	NA	0	20/02/2022
114360	125	1133	1	20/02/2022	1	14	7	9	0	746	24	Wild Carnivores	2	Tracks	71	Honey Badger	2	Recent	0	NA	0	20/02/2022
114363	125	1133	1	20/02/2022	1	14	7	9	0	758	24	Wild Carnivores	2	Tracks	81	African Clawless Otter	1	Active	0	NA	0	20/02/2022
114364	125	1133	1	20/02/2022	1	14	7	9	0	759	24	Wild Carnivores	2	Tracks	81	African Clawless Otter	2	Recent	0	NA	0	20/02/2022
114367	125	1133	1	20/02/2022	1	14	7	9	0	593	24	Wild Carnivores	3	Spoor	11	Lion	1	Active	0	NA	0	20/02/2022
114368	125	1133	1	20/02/2022	1	14	7	9	0	594	24	Wild Carnivores	3	Spoor	11	Lion	2	Recent	0	NA	0	20/02/2022
114371	125	1133	1	20/02/2022	1	14	7	9	0	606	24	Wild Carnivores	3	Spoor	12	Leopard	1	Active	0	NA	0	20/02/2022
114372	125	1133	1	20/02/2022	1	14	7	9	0	607	24	Wild Carnivores	3	Spoor	12	Leopard	2	Recent	0	NA	0	20/02/2022
114375	125	1133	1	20/02/2022	1	14	7	9	0	619	24	Wild Carnivores	3	Spoor	21	African Wild Cat	1	Active	0	NA	0	20/02/2022
114376	125	1133	1	20/02/2022	1	14	7	9	0	620	24	Wild Carnivores	3	Spoor	21	African Wild Cat	2	Recent	0	NA	0	20/02/2022
114379	125	1133	1	20/02/2022	1	14	7	9	0	632	24	Wild Carnivores	3	Spoor	31	African Civet	1	Active	0	NA	0	20/02/2022
114380	125	1133	1	20/02/2022	1	14	7	9	0	633	24	Wild Carnivores	3	Spoor	31	African Civet	2	Recent	0	NA	0	20/02/2022
114383	125	1133	1	20/02/2022	1	14	7	9	0	645	24	Wild Carnivores	3	Spoor	32	Cape Genet	1	Active	0	NA	0	20/02/2022
114384	125	1133	1	20/02/2022	1	14	7	9	0	646	24	Wild Carnivores	3	Spoor	32	Cape Genet	2	Recent	0	NA	0	20/02/2022
114387	125	1133	1	20/02/2022	1	14	7	9	0	658	24	Wild Carnivores	3	Spoor	41	Spotted Hyena	1	Active	0	NA	0	20/02/2022
114388	125	1133	1	20/02/2022	1	14	7	9	0	659	24	Wild Carnivores	3	Spoor	41	Spotted Hyena	2	Recent	0	NA	0	20/02/2022
114391	125	1133	1	20/02/2022	1	14	7	9	0	671	24	Wild Carnivores	3	Spoor	51	African Wild Dog	1	Active	0	NA	0	20/02/2022
114392	125	1133	1	20/02/2022	1	14	7	9	0	672	24	Wild Carnivores	3	Spoor	51	African Wild Dog	2	Recent	0	NA	0	20/02/2022
114395	125	1133	1	20/02/2022	1	14	7	9	0	684	24	Wild Carnivores	3	Spoor	52	Side Striped Jackal	1	Active	0	NA	0	20/02/2022
114396	125	1133	1	20/02/2022	1	14	7	9	0	685	24	Wild Carnivores	3	Spoor	52	Side Striped Jackal	2	Recent	0	NA	0	20/02/2022
114399	125	1133	1	20/02/2022	1	14	7	9	0	697	24	Wild Carnivores	3	Spoor	61	Slender Mongoose	1	Active	0	NA	0	20/02/2022
114400	125	1133	1	20/02/2022	1	14	7	9	0	698	24	Wild Carnivores	3	Spoor	61	Slender Mongoose	2	Recent	0	NA	0	20/02/2022
114403	125	1133	1	20/02/2022	1	14	7	9	0	710	24	Wild Carnivores	3	Spoor	62	Banded Mongoose	1	Active	0	NA	0	20/02/2022
114404	125	1133	1	20/02/2022	1	14	7	9	0	711	24	Wild Carnivores	3	Spoor	62	Banded Mongoose	2	Recent	0	NA	0	20/02/2022
114407	125	1133	1	20/02/2022	1	14	7	9	0	723	24	Wild Carnivores	3	Spoor	63	Water Mongoose	1	Active	0	NA	0	20/02/2022
114408	125	1133	1	20/02/2022	1	14	7	9	0	724	24	Wild Carnivores	3	Spoor	63	Water Mongoose	2	Recent	0	NA	0	20/02/2022
114411	125	1133	1	20/02/2022	1	14	7	9	0	736	24	Wild Carnivores	3	Spoor	64	White Tailed Mongoose	1	Active	0	NA	0	20/02/2022
114412	125	1133	1	20/02/2022	1	14	7	9	0	737	24	Wild Carnivores	3	Spoor	64	White Tailed Mongoose	2	Recent	0	NA	0	20/02/2022
114415	125	1133	1	20/02/2022	1	14	7	9	0	749	24	Wild Carnivores	3	Spoor	71	Honey Badger	1	Active	0	NA	0	20/02/2022
114416	125	1133	1	20/02/2022	1	14	7	9	0	750	24	Wild Carnivores	3	Spoor	71	Honey Badger	2	Recent	0	NA	0	20/02/2022
114419	125	1133	1	20/02/2022	1	14	7	9	0	762	24	Wild Carnivores	3	Spoor	81	African Clawless Otter	1	Active	0	NA	0	20/02/2022
114420	125	1133	1	20/02/2022	1	14	7	9	0	763	24	Wild Carnivores	3	Spoor	81	African Clawless Otter	2	Recent	0	NA	0	20/02/2022
114423	125	1133	1	20/02/2022	1	14	7	9	0	597	24	Wild Carnivores	4	Other Signs	11	Lion	1	Active	0	NA	0	20/02/2022
114424	125	1133	1	20/02/2022	1	14	7	9	0	598	24	Wild Carnivores	4	Other Signs	11	Lion	2	Recent	0	NA	0	20/02/2022
114427	125	1133	1	20/02/2022	1	14	7	9	0	610	24	Wild Carnivores	4	Other Signs	12	Leopard	1	Active	0	NA	0	20/02/2022
114428	125	1133	1	20/02/2022	1	14	7	9	0	611	24	Wild Carnivores	4	Other Signs	12	Leopard	2	Recent	0	NA	0	20/02/2022
114431	125	1133	1	20/02/2022	1	14	7	9	0	623	24	Wild Carnivores	4	Other Signs	21	African Wild Cat	1	Active	0	NA	0	20/02/2022
114432	125	1133	1	20/02/2022	1	14	7	9	0	624	24	Wild Carnivores	4	Other Signs	21	African Wild Cat	2	Recent	0	NA	0	20/02/2022
114435	125	1133	1	20/02/2022	1	14	7	9	0	636	24	Wild Carnivores	4	Other Signs	31	African Civet	1	Active	0	NA	0	20/02/2022
114436	125	1133	1	20/02/2022	1	14	7	9	0	637	24	Wild Carnivores	4	Other Signs	31	African Civet	2	Recent	0	NA	0	20/02/2022
114439	125	1133	1	20/02/2022	1	14	7	9	0	649	24	Wild Carnivores	4	Other Signs	32	Cape Genet	1	Active	0	NA	0	20/02/2022
114440	125	1133	1	20/02/2022	1	14	7	9	0	650	24	Wild Carnivores	4	Other Signs	32	Cape Genet	2	Recent	0	NA	0	20/02/2022
114443	125	1133	1	20/02/2022	1	14	7	9	0	662	24	Wild Carnivores	4	Other Signs	41	Spotted Hyena	1	Active	0	NA	0	20/02/2022
114444	125	1133	1	20/02/2022	1	14	7	9	0	663	24	Wild Carnivores	4	Other Signs	41	Spotted Hyena	2	Recent	0	NA	0	20/02/2022
114447	125	1133	1	20/02/2022	1	14	7	9	0	675	24	Wild Carnivores	4	Other Signs	51	African Wild Dog	1	Active	0	NA	0	20/02/2022
114448	125	1133	1	20/02/2022	1	14	7	9	0	676	24	Wild Carnivores	4	Other Signs	51	African Wild Dog	2	Recent	0	NA	0	20/02/2022
114451	125	1133	1	20/02/2022	1	14	7	9	0	688	24	Wild Carnivores	4	Other Signs	52	Side Striped Jackal	1	Active	0	NA	0	20/02/2022
114452	125	1133	1	20/02/2022	1	14	7	9	0	689	24	Wild Carnivores	4	Other Signs	52	Side Striped Jackal	2	Recent	0	NA	0	20/02/2022
114455	125	1133	1	20/02/2022	1	14	7	9	0	701	24	Wild Carnivores	4	Other Signs	61	Slender Mongoose	1	Active	0	NA	0	20/02/2022
114456	125	1133	1	20/02/2022	1	14	7	9	0	702	24	Wild Carnivores	4	Other Signs	61	Slender Mongoose	2	Recent	0	NA	0	20/02/2022
114459	125	1133	1	20/02/2022	1	14	7	9	0	714	24	Wild Carnivores	4	Other Signs	62	Banded Mongoose	1	Active	0	NA	0	20/02/2022
114460	125	1133	1	20/02/2022	1	14	7	9	0	715	24	Wild Carnivores	4	Other Signs	62	Banded Mongoose	2	Recent	0	NA	0	20/02/2022
114463	125	1133	1	20/02/2022	1	14	7	9	0	727	24	Wild Carnivores	4	Other Signs	63	Water Mongoose	1	Active	0	NA	0	20/02/2022
114464	125	1133	1	20/02/2022	1	14	7	9	0	728	24	Wild Carnivores	4	Other Signs	63	Water Mongoose	2	Recent	0	NA	0	20/02/2022
114467	125	1133	1	20/02/2022	1	14	7	9	0	740	24	Wild Carnivores	4	Other Signs	64	White Tailed Mongoose	1	Active	0	NA	0	20/02/2022
114468	125	1133	1	20/02/2022	1	14	7	9	0	741	24	Wild Carnivores	4	Other Signs	64	White Tailed Mongoose	2	Recent	0	NA	0	20/02/2022
114471	125	1133	1	20/02/2022	1	14	7	9	0	753	24	Wild Carnivores	4	Other Signs	71	Honey Badger	1	Active	0	NA	0	20/02/2022
114472	125	1133	1	20/02/2022	1	14	7	9	0	754	24	Wild Carnivores	4	Other Signs	71	Honey Badger	2	Recent	0	NA	0	20/02/2022
114475	125	1133	1	20/02/2022	1	14	7	9	0	766	24	Wild Carnivores	4	Other Signs	81	African Clawless Otter	1	Active	0	NA	0	20/02/2022
114476	125	1133	1	20/02/2022	1	14	7	9	0	767	24	Wild Carnivores	4	Other Signs	81	African Clawless Otter	2	Recent	0	NA	0	20/02/2022
114478	125	1133	1	20/02/2022	1	14	7	9	0	770	25	Primates and Prosimians	1	Direct Sighting	1	Lesser Galago	1	Active	0	NA	0	20/02/2022
114479	125	1133	1	20/02/2022	1	14	7	9	0	783	25	Primates and Prosimians	1	Direct Sighting	2	Greater Galago	1	Active	0	NA	0	20/02/2022
114480	125	1133	1	20/02/2022	1	14	7	9	0	796	25	Primates and Prosimians	1	Direct Sighting	3	Baboon	1	Active	0	NA	0	20/02/2022
114481	125	1133	1	20/02/2022	1	14	7	9	0	809	25	Primates and Prosimians	1	Direct Sighting	4	Vervet	1	Active	0	NA	0	20/02/2022
114482	125	1133	1	20/02/2022	1	14	7	9	0	822	25	Primates and Prosimians	1	Direct Sighting	5	Blue Monkey	1	Active	0	NA	0	20/02/2022
114484	125	1133	1	20/02/2022	1	14	7	9	0	771	25	Primates and Prosimians	2	Tracks	1	Lesser Galago	1	Active	0	NA	0	20/02/2022
114485	125	1133	1	20/02/2022	1	14	7	9	0	772	25	Primates and Prosimians	2	Tracks	1	Lesser Galago	2	Recent	0	NA	0	20/02/2022
114488	125	1133	1	20/02/2022	1	14	7	9	0	784	25	Primates and Prosimians	2	Tracks	2	Greater Galago	1	Active	0	NA	0	20/02/2022
114489	125	1133	1	20/02/2022	1	14	7	9	0	785	25	Primates and Prosimians	2	Tracks	2	Greater Galago	2	Recent	0	NA	0	20/02/2022
114492	125	1133	1	20/02/2022	1	14	7	9	0	797	25	Primates and Prosimians	2	Tracks	3	Baboon	1	Active	0	NA	0	20/02/2022
114493	125	1133	1	20/02/2022	1	14	7	9	0	798	25	Primates and Prosimians	2	Tracks	3	Baboon	2	Recent	0	NA	0	20/02/2022
114496	125	1133	1	20/02/2022	1	14	7	9	0	810	25	Primates and Prosimians	2	Tracks	4	Vervet	1	Active	0	NA	0	20/02/2022
114497	125	1133	1	20/02/2022	1	14	7	9	0	811	25	Primates and Prosimians	2	Tracks	4	Vervet	2	Recent	0	NA	0	20/02/2022
114500	125	1133	1	20/02/2022	1	14	7	9	0	823	25	Primates and Prosimians	2	Tracks	5	Blue Monkey	1	Active	0	NA	0	20/02/2022
114501	125	1133	1	20/02/2022	1	14	7	9	0	824	25	Primates and Prosimians	2	Tracks	5	Blue Monkey	2	Recent	0	NA	0	20/02/2022
114504	125	1133	1	20/02/2022	1	14	7	9	0	775	25	Primates and Prosimians	3	Spoor	1	Lesser Galago	1	Active	0	NA	0	20/02/2022
114505	125	1133	1	20/02/2022	1	14	7	9	0	776	25	Primates and Prosimians	3	Spoor	1	Lesser Galago	2	Recent	0	NA	0	20/02/2022
114508	125	1133	1	20/02/2022	1	14	7	9	0	788	25	Primates and Prosimians	3	Spoor	2	Greater Galago	1	Active	0	NA	0	20/02/2022
114509	125	1133	1	20/02/2022	1	14	7	9	0	789	25	Primates and Prosimians	3	Spoor	2	Greater Galago	2	Recent	0	NA	0	20/02/2022
114512	125	1133	1	20/02/2022	1	14	7	9	0	801	25	Primates and Prosimians	3	Spoor	3	Baboon	1	Active	0	NA	0	20/02/2022
114513	125	1133	1	20/02/2022	1	14	7	9	0	802	25	Primates and Prosimians	3	Spoor	3	Baboon	2	Recent	0	NA	0	20/02/2022
114516	125	1133	1	20/02/2022	1	14	7	9	0	814	25	Primates and Prosimians	3	Spoor	4	Vervet	1	Active	0	NA	0	20/02/2022
114517	125	1133	1	20/02/2022	1	14	7	9	0	815	25	Primates and Prosimians	3	Spoor	4	Vervet	2	Recent	0	NA	0	20/02/2022
114520	125	1133	1	20/02/2022	1	14	7	9	0	827	25	Primates and Prosimians	3	Spoor	5	Blue Monkey	1	Active	0	NA	0	20/02/2022
114521	125	1133	1	20/02/2022	1	14	7	9	0	828	25	Primates and Prosimians	3	Spoor	5	Blue Monkey	2	Recent	0	NA	0	20/02/2022
114524	125	1133	1	20/02/2022	1	14	7	9	0	779	25	Primates and Prosimians	4	Other Signs	1	Lesser Galago	1	Active	0	NA	0	20/02/2022
114525	125	1133	1	20/02/2022	1	14	7	9	0	780	25	Primates and Prosimians	4	Other Signs	1	Lesser Galago	2	Recent	0	NA	0	20/02/2022
114528	125	1133	1	20/02/2022	1	14	7	9	0	792	25	Primates and Prosimians	4	Other Signs	2	Greater Galago	1	Active	0	NA	0	20/02/2022
114529	125	1133	1	20/02/2022	1	14	7	9	0	793	25	Primates and Prosimians	4	Other Signs	2	Greater Galago	2	Recent	0	NA	0	20/02/2022
114532	125	1133	1	20/02/2022	1	14	7	9	0	805	25	Primates and Prosimians	4	Other Signs	3	Baboon	1	Active	0	NA	0	20/02/2022
114533	125	1133	1	20/02/2022	1	14	7	9	0	806	25	Primates and Prosimians	4	Other Signs	3	Baboon	2	Recent	0	NA	0	20/02/2022
114536	125	1133	1	20/02/2022	1	14	7	9	0	818	25	Primates and Prosimians	4	Other Signs	4	Vervet	1	Active	0	NA	0	20/02/2022
114537	125	1133	1	20/02/2022	1	14	7	9	0	819	25	Primates and Prosimians	4	Other Signs	4	Vervet	2	Recent	0	NA	0	20/02/2022
114540	125	1133	1	20/02/2022	1	14	7	9	0	831	25	Primates and Prosimians	4	Other Signs	5	Blue Monkey	1	Active	0	NA	0	20/02/2022
114541	125	1133	1	20/02/2022	1	14	7	9	0	832	25	Primates and Prosimians	4	Other Signs	5	Blue Monkey	2	Recent	0	NA	0	20/02/2022
114543	125	1133	1	20/02/2022	1	14	7	9	0	835	26	Rodents	1	Direct Sighting	11	Porcupine	1	Active	0	NA	0	20/02/2022
114544	125	1133	1	20/02/2022	1	14	7	9	0	848	26	Rodents	1	Direct Sighting	12	Brush Tailed Porcupine	1	Active	0	NA	0	20/02/2022
114546	125	1133	1	20/02/2022	1	14	7	9	0	836	26	Rodents	2	Tracks	11	Porcupine	1	Active	0	NA	0	20/02/2022
114547	125	1133	1	20/02/2022	1	14	7	9	0	837	26	Rodents	2	Tracks	11	Porcupine	2	Recent	0	NA	0	20/02/2022
114550	125	1133	1	20/02/2022	1	14	7	9	0	849	26	Rodents	2	Tracks	12	Brush Tailed Porcupine	1	Active	0	NA	0	20/02/2022
114551	125	1133	1	20/02/2022	1	14	7	9	0	850	26	Rodents	2	Tracks	12	Brush Tailed Porcupine	2	Recent	0	NA	0	20/02/2022
114554	125	1133	1	20/02/2022	1	14	7	9	0	840	26	Rodents	3	Spoor	11	Porcupine	1	Active	0	NA	0	20/02/2022
114555	125	1133	1	20/02/2022	1	14	7	9	0	841	26	Rodents	3	Spoor	11	Porcupine	2	Recent	0	NA	0	20/02/2022
114558	125	1133	1	20/02/2022	1	14	7	9	0	853	26	Rodents	3	Spoor	12	Brush Tailed Porcupine	1	Active	0	NA	0	20/02/2022
114559	125	1133	1	20/02/2022	1	14	7	9	0	854	26	Rodents	3	Spoor	12	Brush Tailed Porcupine	2	Recent	0	NA	0	20/02/2022
114562	125	1133	1	20/02/2022	1	14	7	9	0	844	26	Rodents	4	Other Signs	11	Porcupine	1	Active	0	NA	0	20/02/2022
114563	125	1133	1	20/02/2022	1	14	7	9	0	845	26	Rodents	4	Other Signs	11	Porcupine	2	Recent	0	NA	0	20/02/2022
114566	125	1133	1	20/02/2022	1	14	7	9	0	857	26	Rodents	4	Other Signs	12	Brush Tailed Porcupine	1	Active	0	NA	0	20/02/2022
114567	125	1133	1	20/02/2022	1	14	7	9	0	858	26	Rodents	4	Other Signs	12	Brush Tailed Porcupine	2	Recent	0	NA	0	20/02/2022
114569	125	1133	1	20/02/2022	1	14	7	9	0	861	27	Macroscelidea	1	Direct Sighting	11	Sengi	1	Active	0	NA	0	20/02/2022
114571	125	1133	1	20/02/2022	1	14	7	9	0	862	27	Macroscelidea	2	Tracks	11	Sengi	1	Active	0	NA	0	20/02/2022
114572	125	1133	1	20/02/2022	1	14	7	9	0	863	27	Macroscelidea	2	Tracks	11	Sengi	2	Recent	0	NA	0	20/02/2022
114575	125	1133	1	20/02/2022	1	14	7	9	0	866	27	Macroscelidea	3	Spoor	11	Sengi	1	Active	0	NA	0	20/02/2022
114576	125	1133	1	20/02/2022	1	14	7	9	0	867	27	Macroscelidea	3	Spoor	11	Sengi	2	Recent	0	NA	0	20/02/2022
114579	125	1133	1	20/02/2022	1	14	7	9	0	870	27	Macroscelidea	4	Other Signs	11	Sengi	1	Active	0	NA	0	20/02/2022
114580	125	1133	1	20/02/2022	1	14	7	9	0	871	27	Macroscelidea	4	Other Signs	11	Sengi	2	Recent	0	NA	0	20/02/2022
114582	125	1133	1	20/02/2022	1	14	7	9	0	874	28	Tubulidentata	1	Direct Sighting	11	Ardvaark	1	Active	0	NA	0	20/02/2022
114584	125	1133	1	20/02/2022	1	14	7	9	0	875	28	Tubulidentata	2	Tracks	11	Ardvaark	1	Active	0	NA	0	20/02/2022
114585	125	1133	1	20/02/2022	1	14	7	9	0	876	28	Tubulidentata	2	Tracks	11	Ardvaark	2	Recent	0	NA	0	20/02/2022
114588	125	1133	1	20/02/2022	1	14	7	9	0	879	28	Tubulidentata	3	Spoor	11	Ardvaark	1	Active	0	NA	0	20/02/2022
114589	125	1133	1	20/02/2022	1	14	7	9	0	880	28	Tubulidentata	3	Spoor	11	Ardvaark	2	Recent	0	NA	0	20/02/2022
114592	125	1133	1	20/02/2022	1	14	7	9	0	883	28	Tubulidentata	4	Other Signs	11	Ardvaark	1	Active	0	NA	0	20/02/2022
114593	125	1133	1	20/02/2022	1	14	7	9	0	884	28	Tubulidentata	4	Other Signs	11	Ardvaark	2	Recent	0	NA	0	20/02/2022
114680	126	1240	1	20/02/2022	1	14	8	9	0	55	21	Humans	1	Direct Sighting	1	ILUMA Personnel	1	Active	0	NA	0	20/02/2022
114681	126	1240	1	20/02/2022	1	14	8	9	0	68	21	Humans	1	Direct Sighting	2	NNP Rangers	1	Active	0	NA	0	20/02/2022
114682	126	1240	1	20/02/2022	1	14	8	9	0	81	21	Humans	1	Direct Sighting	3	Hunting Company Staff	1	Active	0	NA	0	20/02/2022
114683	126	1240	1	20/02/2022	1	14	8	9	0	94	21	Humans	1	Direct Sighting	4	Other Authorised Personnel	1	Active	0	NA	0	20/02/2022
114684	126	1240	1	20/02/2022	1	14	8	9	0	107	21	Humans	1	Direct Sighting	5	Community Legal Presence Inside ILUMA	1	Active	0	NA	0	20/02/2022
114685	126	1240	1	20/02/2022	1	14	8	9	0	120	21	Humans	1	Direct Sighting	6	Community Legal Presence Outsideside ILUMA	1	Active	0	NA	0	20/02/2022
114686	126	1240	1	20/02/2022	1	14	8	9	0	133	21	Humans	1	Direct Sighting	7	Charcoal Transport	1	Active	0	NA	0	20/02/2022
114687	126	1240	1	20/02/2022	1	14	8	9	0	146	21	Humans	1	Direct Sighting	8	Timber Harvesting	1	Active	0	NA	0	20/02/2022
114688	126	1240	1	20/02/2022	1	14	8	9	0	159	21	Humans	1	Direct Sighting	9	Timber Transport	1	Active	0	NA	0	20/02/2022
114689	126	1240	1	20/02/2022	1	14	8	9	0	172	21	Humans	1	Direct Sighting	10	Fish Harvesting	1	Active	0	NA	0	20/02/2022
114690	126	1240	1	20/02/2022	1	14	8	9	0	185	21	Humans	1	Direct Sighting	11	Fish Transport	1	Active	0	NA	0	20/02/2022
114691	126	1240	1	20/02/2022	1	14	8	9	0	198	21	Humans	1	Direct Sighting	12	Community Illegal Presence inside ILUMA	1	Active	0	NA	0	20/02/2022
114692	126	1240	1	20/02/2022	1	14	8	9	0	211	21	Humans	1	Direct Sighting	13	Charcoal Burner	1	Active	0	NA	0	20/02/2022
114694	126	1240	1	20/02/2022	1	14	8	9	0	56	21	Humans	2	Tracks	1	ILUMA Personnel	1	Active	0	NA	0	20/02/2022
114695	126	1240	1	20/02/2022	1	14	8	9	0	57	21	Humans	2	Tracks	1	ILUMA Personnel	2	Recent	0	NA	0	20/02/2022
114698	126	1240	1	20/02/2022	1	14	8	9	0	69	21	Humans	2	Tracks	2	NNP Rangers	1	Active	0	NA	0	20/02/2022
114699	126	1240	1	20/02/2022	1	14	8	9	0	70	21	Humans	2	Tracks	2	NNP Rangers	2	Recent	0	NA	0	20/02/2022
114702	126	1240	1	20/02/2022	1	14	8	9	0	82	21	Humans	2	Tracks	3	Hunting Company Staff	1	Active	0	NA	0	20/02/2022
114703	126	1240	1	20/02/2022	1	14	8	9	0	83	21	Humans	2	Tracks	3	Hunting Company Staff	2	Recent	0	NA	0	20/02/2022
114706	126	1240	1	20/02/2022	1	14	8	9	0	95	21	Humans	2	Tracks	4	Other Authorised Personnel	1	Active	0	NA	0	20/02/2022
114707	126	1240	1	20/02/2022	1	14	8	9	0	96	21	Humans	2	Tracks	4	Other Authorised Personnel	2	Recent	0	NA	0	20/02/2022
114710	126	1240	1	20/02/2022	1	14	8	9	0	108	21	Humans	2	Tracks	5	Community Legal Presence Inside ILUMA	1	Active	0	1	1	20/02/2022
114711	126	1240	1	20/02/2022	1	14	8	9	0	109	21	Humans	2	Tracks	5	Community Legal Presence Inside ILUMA	2	Recent	0	1	1	20/02/2022
114714	126	1240	1	20/02/2022	1	14	8	9	0	121	21	Humans	2	Tracks	6	Community Legal Presence Outsideside ILUMA	1	Active	0	NA	0	20/02/2022
114715	126	1240	1	20/02/2022	1	14	8	9	0	122	21	Humans	2	Tracks	6	Community Legal Presence Outsideside ILUMA	2	Recent	0	NA	0	20/02/2022
114718	126	1240	1	20/02/2022	1	14	8	9	0	134	21	Humans	2	Tracks	7	Charcoal Transport	1	Active	0	NA	0	20/02/2022
114719	126	1240	1	20/02/2022	1	14	8	9	0	135	21	Humans	2	Tracks	7	Charcoal Transport	2	Recent	0	NA	0	20/02/2022
114722	126	1240	1	20/02/2022	1	14	8	9	0	147	21	Humans	2	Tracks	8	Timber Harvesting	1	Active	0	NA	0	20/02/2022
114723	126	1240	1	20/02/2022	1	14	8	9	0	148	21	Humans	2	Tracks	8	Timber Harvesting	2	Recent	0	NA	0	20/02/2022
114726	126	1240	1	20/02/2022	1	14	8	9	0	160	21	Humans	2	Tracks	9	Timber Transport	1	Active	0	NA	0	20/02/2022
114727	126	1240	1	20/02/2022	1	14	8	9	0	161	21	Humans	2	Tracks	9	Timber Transport	2	Recent	0	NA	0	20/02/2022
114730	126	1240	1	20/02/2022	1	14	8	9	0	173	21	Humans	2	Tracks	10	Fish Harvesting	1	Active	0	NA	0	20/02/2022
114731	126	1240	1	20/02/2022	1	14	8	9	0	174	21	Humans	2	Tracks	10	Fish Harvesting	2	Recent	0	NA	0	20/02/2022
114734	126	1240	1	20/02/2022	1	14	8	9	0	186	21	Humans	2	Tracks	11	Fish Transport	1	Active	0	NA	0	20/02/2022
114735	126	1240	1	20/02/2022	1	14	8	9	0	187	21	Humans	2	Tracks	11	Fish Transport	2	Recent	0	NA	0	20/02/2022
114738	126	1240	1	20/02/2022	1	14	8	9	0	199	21	Humans	2	Tracks	12	Community Illegal Presence inside ILUMA	1	Active	0	NA	0	20/02/2022
114739	126	1240	1	20/02/2022	1	14	8	9	0	200	21	Humans	2	Tracks	12	Community Illegal Presence inside ILUMA	2	Recent	0	NA	0	20/02/2022
114742	126	1240	1	20/02/2022	1	14	8	9	0	212	21	Humans	2	Tracks	13	Charcoal Burner	1	Active	0	NA	0	20/02/2022
114743	126	1240	1	20/02/2022	1	14	8	9	0	213	21	Humans	2	Tracks	13	Charcoal Burner	2	Recent	0	NA	0	20/02/2022
114746	126	1240	1	20/02/2022	1	14	8	9	0	60	21	Humans	3	Spoor	1	ILUMA Personnel	1	Active	0	NA	0	20/02/2022
114747	126	1240	1	20/02/2022	1	14	8	9	0	61	21	Humans	3	Spoor	1	ILUMA Personnel	2	Recent	0	NA	0	20/02/2022
114750	126	1240	1	20/02/2022	1	14	8	9	0	73	21	Humans	3	Spoor	2	NNP Rangers	1	Active	0	NA	0	20/02/2022
114751	126	1240	1	20/02/2022	1	14	8	9	0	74	21	Humans	3	Spoor	2	NNP Rangers	2	Recent	0	NA	0	20/02/2022
114754	126	1240	1	20/02/2022	1	14	8	9	0	86	21	Humans	3	Spoor	3	Hunting Company Staff	1	Active	0	NA	0	20/02/2022
114755	126	1240	1	20/02/2022	1	14	8	9	0	87	21	Humans	3	Spoor	3	Hunting Company Staff	2	Recent	0	NA	0	20/02/2022
114758	126	1240	1	20/02/2022	1	14	8	9	0	99	21	Humans	3	Spoor	4	Other Authorised Personnel	1	Active	0	NA	0	20/02/2022
114759	126	1240	1	20/02/2022	1	14	8	9	0	100	21	Humans	3	Spoor	4	Other Authorised Personnel	2	Recent	0	NA	0	20/02/2022
114762	126	1240	1	20/02/2022	1	14	8	9	0	112	21	Humans	3	Spoor	5	Community Legal Presence Inside ILUMA	1	Active	0	NA	0	20/02/2022
114763	126	1240	1	20/02/2022	1	14	8	9	0	113	21	Humans	3	Spoor	5	Community Legal Presence Inside ILUMA	2	Recent	0	NA	0	20/02/2022
114766	126	1240	1	20/02/2022	1	14	8	9	0	125	21	Humans	3	Spoor	6	Community Legal Presence Outsideside ILUMA	1	Active	0	NA	0	20/02/2022
114767	126	1240	1	20/02/2022	1	14	8	9	0	126	21	Humans	3	Spoor	6	Community Legal Presence Outsideside ILUMA	2	Recent	0	NA	0	20/02/2022
114770	126	1240	1	20/02/2022	1	14	8	9	0	138	21	Humans	3	Spoor	7	Charcoal Transport	1	Active	0	NA	0	20/02/2022
114771	126	1240	1	20/02/2022	1	14	8	9	0	139	21	Humans	3	Spoor	7	Charcoal Transport	2	Recent	0	NA	0	20/02/2022
114774	126	1240	1	20/02/2022	1	14	8	9	0	151	21	Humans	3	Spoor	8	Timber Harvesting	1	Active	0	NA	0	20/02/2022
114775	126	1240	1	20/02/2022	1	14	8	9	0	152	21	Humans	3	Spoor	8	Timber Harvesting	2	Recent	0	NA	0	20/02/2022
114778	126	1240	1	20/02/2022	1	14	8	9	0	164	21	Humans	3	Spoor	9	Timber Transport	1	Active	0	NA	0	20/02/2022
114779	126	1240	1	20/02/2022	1	14	8	9	0	165	21	Humans	3	Spoor	9	Timber Transport	2	Recent	0	NA	0	20/02/2022
114782	126	1240	1	20/02/2022	1	14	8	9	0	177	21	Humans	3	Spoor	10	Fish Harvesting	1	Active	0	NA	0	20/02/2022
114783	126	1240	1	20/02/2022	1	14	8	9	0	178	21	Humans	3	Spoor	10	Fish Harvesting	2	Recent	0	NA	0	20/02/2022
114786	126	1240	1	20/02/2022	1	14	8	9	0	190	21	Humans	3	Spoor	11	Fish Transport	1	Active	0	NA	0	20/02/2022
114787	126	1240	1	20/02/2022	1	14	8	9	0	191	21	Humans	3	Spoor	11	Fish Transport	2	Recent	0	NA	0	20/02/2022
114790	126	1240	1	20/02/2022	1	14	8	9	0	203	21	Humans	3	Spoor	12	Community Illegal Presence inside ILUMA	1	Active	0	NA	0	20/02/2022
114791	126	1240	1	20/02/2022	1	14	8	9	0	204	21	Humans	3	Spoor	12	Community Illegal Presence inside ILUMA	2	Recent	0	NA	0	20/02/2022
114794	126	1240	1	20/02/2022	1	14	8	9	0	216	21	Humans	3	Spoor	13	Charcoal Burner	1	Active	0	NA	0	20/02/2022
114795	126	1240	1	20/02/2022	1	14	8	9	0	217	21	Humans	3	Spoor	13	Charcoal Burner	2	Recent	0	NA	0	20/02/2022
114798	126	1240	1	20/02/2022	1	14	8	9	0	64	21	Humans	4	Other Signs	1	ILUMA Personnel	1	Active	0	NA	0	20/02/2022
114799	126	1240	1	20/02/2022	1	14	8	9	0	65	21	Humans	4	Other Signs	1	ILUMA Personnel	2	Recent	0	NA	0	20/02/2022
114802	126	1240	1	20/02/2022	1	14	8	9	0	77	21	Humans	4	Other Signs	2	NNP Rangers	1	Active	0	NA	0	20/02/2022
114803	126	1240	1	20/02/2022	1	14	8	9	0	78	21	Humans	4	Other Signs	2	NNP Rangers	2	Recent	0	NA	0	20/02/2022
114806	126	1240	1	20/02/2022	1	14	8	9	0	90	21	Humans	4	Other Signs	3	Hunting Company Staff	1	Active	0	NA	0	20/02/2022
114807	126	1240	1	20/02/2022	1	14	8	9	0	91	21	Humans	4	Other Signs	3	Hunting Company Staff	2	Recent	0	NA	0	20/02/2022
114810	126	1240	1	20/02/2022	1	14	8	9	0	103	21	Humans	4	Other Signs	4	Other Authorised Personnel	1	Active	0	NA	0	20/02/2022
114811	126	1240	1	20/02/2022	1	14	8	9	0	104	21	Humans	4	Other Signs	4	Other Authorised Personnel	2	Recent	0	NA	0	20/02/2022
114814	126	1240	1	20/02/2022	1	14	8	9	0	116	21	Humans	4	Other Signs	5	Community Legal Presence Inside ILUMA	1	Active	0	NA	0	20/02/2022
114815	126	1240	1	20/02/2022	1	14	8	9	0	117	21	Humans	4	Other Signs	5	Community Legal Presence Inside ILUMA	2	Recent	0	NA	0	20/02/2022
114818	126	1240	1	20/02/2022	1	14	8	9	0	129	21	Humans	4	Other Signs	6	Community Legal Presence Outsideside ILUMA	1	Active	0	NA	0	20/02/2022
114819	126	1240	1	20/02/2022	1	14	8	9	0	130	21	Humans	4	Other Signs	6	Community Legal Presence Outsideside ILUMA	2	Recent	0	NA	0	20/02/2022
114822	126	1240	1	20/02/2022	1	14	8	9	0	142	21	Humans	4	Other Signs	7	Charcoal Transport	1	Active	0	NA	0	20/02/2022
114823	126	1240	1	20/02/2022	1	14	8	9	0	143	21	Humans	4	Other Signs	7	Charcoal Transport	2	Recent	0	NA	0	20/02/2022
114826	126	1240	1	20/02/2022	1	14	8	9	0	155	21	Humans	4	Other Signs	8	Timber Harvesting	1	Active	0	NA	0	20/02/2022
114827	126	1240	1	20/02/2022	1	14	8	9	0	156	21	Humans	4	Other Signs	8	Timber Harvesting	2	Recent	0	NA	0	20/02/2022
114830	126	1240	1	20/02/2022	1	14	8	9	0	168	21	Humans	4	Other Signs	9	Timber Transport	1	Active	0	NA	0	20/02/2022
114831	126	1240	1	20/02/2022	1	14	8	9	0	169	21	Humans	4	Other Signs	9	Timber Transport	2	Recent	0	NA	0	20/02/2022
114834	126	1240	1	20/02/2022	1	14	8	9	0	181	21	Humans	4	Other Signs	10	Fish Harvesting	1	Active	0	NA	0	20/02/2022
114835	126	1240	1	20/02/2022	1	14	8	9	0	182	21	Humans	4	Other Signs	10	Fish Harvesting	2	Recent	0	NA	0	20/02/2022
114838	126	1240	1	20/02/2022	1	14	8	9	0	194	21	Humans	4	Other Signs	11	Fish Transport	1	Active	0	NA	0	20/02/2022
114839	126	1240	1	20/02/2022	1	14	8	9	0	195	21	Humans	4	Other Signs	11	Fish Transport	2	Recent	0	NA	0	20/02/2022
114842	126	1240	1	20/02/2022	1	14	8	9	0	207	21	Humans	4	Other Signs	12	Community Illegal Presence inside ILUMA	1	Active	0	NA	0	20/02/2022
114843	126	1240	1	20/02/2022	1	14	8	9	0	208	21	Humans	4	Other Signs	12	Community Illegal Presence inside ILUMA	2	Recent	0	NA	0	20/02/2022
114846	126	1240	1	20/02/2022	1	14	8	9	0	220	21	Humans	4	Other Signs	13	Charcoal Burner	1	Active	0	NA	0	20/02/2022
114847	126	1240	1	20/02/2022	1	14	8	9	0	221	21	Humans	4	Other Signs	13	Charcoal Burner	2	Recent	0	NA	0	20/02/2022
114849	126	1240	1	20/02/2022	1	14	8	9	0	224	22	Livestock and Work Animals	1	Direct Sighting	1	Cattle	1	Active	0	NA	0	20/02/2022
114850	126	1240	1	20/02/2022	1	14	8	9	0	237	22	Livestock and Work Animals	1	Direct Sighting	2	Goats	1	Active	0	NA	0	20/02/2022
114851	126	1240	1	20/02/2022	1	14	8	9	0	250	22	Livestock and Work Animals	1	Direct Sighting	3	Sheep	1	Active	0	NA	0	20/02/2022
114852	126	1240	1	20/02/2022	1	14	8	9	0	263	22	Livestock and Work Animals	1	Direct Sighting	4	Rooster	1	Active	0	NA	0	20/02/2022
114853	126	1240	1	20/02/2022	1	14	8	9	0	276	22	Livestock and Work Animals	1	Direct Sighting	5	Chicken	1	Active	0	NA	0	20/02/2022
114854	126	1240	1	20/02/2022	1	14	8	9	0	289	22	Livestock and Work Animals	1	Direct Sighting	6	Dog	1	Active	0	NA	0	20/02/2022
114856	126	1240	1	20/02/2022	1	14	8	9	0	225	22	Livestock and Work Animals	2	Tracks	1	Cattle	1	Active	0	NA	0	20/02/2022
114857	126	1240	1	20/02/2022	1	14	8	9	0	226	22	Livestock and Work Animals	2	Tracks	1	Cattle	2	Recent	0	NA	0	20/02/2022
114860	126	1240	1	20/02/2022	1	14	8	9	0	238	22	Livestock and Work Animals	2	Tracks	2	Goats	1	Active	0	NA	0	20/02/2022
114861	126	1240	1	20/02/2022	1	14	8	9	0	239	22	Livestock and Work Animals	2	Tracks	2	Goats	2	Recent	0	NA	0	20/02/2022
114864	126	1240	1	20/02/2022	1	14	8	9	0	251	22	Livestock and Work Animals	2	Tracks	3	Sheep	1	Active	0	NA	0	20/02/2022
114865	126	1240	1	20/02/2022	1	14	8	9	0	252	22	Livestock and Work Animals	2	Tracks	3	Sheep	2	Recent	0	NA	0	20/02/2022
114868	126	1240	1	20/02/2022	1	14	8	9	0	264	22	Livestock and Work Animals	2	Tracks	4	Rooster	1	Active	0	NA	0	20/02/2022
114869	126	1240	1	20/02/2022	1	14	8	9	0	265	22	Livestock and Work Animals	2	Tracks	4	Rooster	2	Recent	0	NA	0	20/02/2022
114872	126	1240	1	20/02/2022	1	14	8	9	0	277	22	Livestock and Work Animals	2	Tracks	5	Chicken	1	Active	0	NA	0	20/02/2022
114873	126	1240	1	20/02/2022	1	14	8	9	0	278	22	Livestock and Work Animals	2	Tracks	5	Chicken	2	Recent	0	NA	0	20/02/2022
114876	126	1240	1	20/02/2022	1	14	8	9	0	290	22	Livestock and Work Animals	2	Tracks	6	Dog	1	Active	0	NA	0	20/02/2022
114877	126	1240	1	20/02/2022	1	14	8	9	0	291	22	Livestock and Work Animals	2	Tracks	6	Dog	2	Recent	0	NA	0	20/02/2022
114880	126	1240	1	20/02/2022	1	14	8	9	0	229	22	Livestock and Work Animals	3	Spoor	1	Cattle	1	Active	0	NA	0	20/02/2022
114881	126	1240	1	20/02/2022	1	14	8	9	0	230	22	Livestock and Work Animals	3	Spoor	1	Cattle	2	Recent	0	NA	0	20/02/2022
114884	126	1240	1	20/02/2022	1	14	8	9	0	242	22	Livestock and Work Animals	3	Spoor	2	Goats	1	Active	0	NA	0	20/02/2022
114885	126	1240	1	20/02/2022	1	14	8	9	0	243	22	Livestock and Work Animals	3	Spoor	2	Goats	2	Recent	0	NA	0	20/02/2022
114888	126	1240	1	20/02/2022	1	14	8	9	0	255	22	Livestock and Work Animals	3	Spoor	3	Sheep	1	Active	0	NA	0	20/02/2022
114889	126	1240	1	20/02/2022	1	14	8	9	0	256	22	Livestock and Work Animals	3	Spoor	3	Sheep	2	Recent	0	NA	0	20/02/2022
114892	126	1240	1	20/02/2022	1	14	8	9	0	268	22	Livestock and Work Animals	3	Spoor	4	Rooster	1	Active	0	NA	0	20/02/2022
114893	126	1240	1	20/02/2022	1	14	8	9	0	269	22	Livestock and Work Animals	3	Spoor	4	Rooster	2	Recent	0	NA	0	20/02/2022
114896	126	1240	1	20/02/2022	1	14	8	9	0	281	22	Livestock and Work Animals	3	Spoor	5	Chicken	1	Active	0	NA	0	20/02/2022
114897	126	1240	1	20/02/2022	1	14	8	9	0	282	22	Livestock and Work Animals	3	Spoor	5	Chicken	2	Recent	0	NA	0	20/02/2022
114900	126	1240	1	20/02/2022	1	14	8	9	0	294	22	Livestock and Work Animals	3	Spoor	6	Dog	1	Active	0	NA	0	20/02/2022
114901	126	1240	1	20/02/2022	1	14	8	9	0	295	22	Livestock and Work Animals	3	Spoor	6	Dog	2	Recent	0	NA	0	20/02/2022
114904	126	1240	1	20/02/2022	1	14	8	9	0	233	22	Livestock and Work Animals	4	Other Signs	1	Cattle	1	Active	0	NA	0	20/02/2022
114905	126	1240	1	20/02/2022	1	14	8	9	0	234	22	Livestock and Work Animals	4	Other Signs	1	Cattle	2	Recent	0	NA	0	20/02/2022
114908	126	1240	1	20/02/2022	1	14	8	9	0	246	22	Livestock and Work Animals	4	Other Signs	2	Goats	1	Active	0	NA	0	20/02/2022
114909	126	1240	1	20/02/2022	1	14	8	9	0	247	22	Livestock and Work Animals	4	Other Signs	2	Goats	2	Recent	0	NA	0	20/02/2022
114912	126	1240	1	20/02/2022	1	14	8	9	0	259	22	Livestock and Work Animals	4	Other Signs	3	Sheep	1	Active	0	NA	0	20/02/2022
114913	126	1240	1	20/02/2022	1	14	8	9	0	260	22	Livestock and Work Animals	4	Other Signs	3	Sheep	2	Recent	0	NA	0	20/02/2022
114916	126	1240	1	20/02/2022	1	14	8	9	0	272	22	Livestock and Work Animals	4	Other Signs	4	Rooster	1	Active	0	NA	0	20/02/2022
114917	126	1240	1	20/02/2022	1	14	8	9	0	273	22	Livestock and Work Animals	4	Other Signs	4	Rooster	2	Recent	0	NA	0	20/02/2022
114920	126	1240	1	20/02/2022	1	14	8	9	0	285	22	Livestock and Work Animals	4	Other Signs	5	Chicken	1	Active	0	NA	0	20/02/2022
114921	126	1240	1	20/02/2022	1	14	8	9	0	286	22	Livestock and Work Animals	4	Other Signs	5	Chicken	2	Recent	0	NA	0	20/02/2022
114924	126	1240	1	20/02/2022	1	14	8	9	0	298	22	Livestock and Work Animals	4	Other Signs	6	Dog	1	Active	0	NA	0	20/02/2022
114925	126	1240	1	20/02/2022	1	14	8	9	0	299	22	Livestock and Work Animals	4	Other Signs	6	Dog	2	Recent	0	NA	0	20/02/2022
114927	126	1240	1	20/02/2022	1	14	8	9	0	302	23	Wild Herbivores	1	Direct Sighting	11	Reedbuck	1	Active	0	NA	0	20/02/2022
114928	126	1240	1	20/02/2022	1	14	8	9	0	315	23	Wild Herbivores	1	Direct Sighting	12	Waterbuck	1	Active	0	NA	0	20/02/2022
114929	126	1240	1	20/02/2022	1	14	8	9	0	328	23	Wild Herbivores	1	Direct Sighting	13	Puku	1	Active	0	NA	0	20/02/2022
114930	126	1240	1	20/02/2022	1	14	8	9	0	341	23	Wild Herbivores	1	Direct Sighting	21	Bushbuck	1	Active	0	NA	0	20/02/2022
114931	126	1240	1	20/02/2022	1	14	8	9	0	354	23	Wild Herbivores	1	Direct Sighting	22	Eland	1	Active	0	NA	0	20/02/2022
114932	126	1240	1	20/02/2022	1	14	8	9	0	367	23	Wild Herbivores	1	Direct Sighting	23	Greater Kudu	1	Active	0	NA	0	20/02/2022
114933	126	1240	1	20/02/2022	1	14	8	9	0	380	23	Wild Herbivores	1	Direct Sighting	31	Hartebeest	1	Active	0	NA	0	20/02/2022
114934	126	1240	1	20/02/2022	1	14	8	9	0	393	23	Wild Herbivores	1	Direct Sighting	32	Wildebeest	1	Active	0	NA	0	20/02/2022
114935	126	1240	1	20/02/2022	1	14	8	9	0	406	23	Wild Herbivores	1	Direct Sighting	41	Sable Antelope	1	Active	0	NA	0	20/02/2022
114936	126	1240	1	20/02/2022	1	14	8	9	0	419	23	Wild Herbivores	1	Direct Sighting	51	Warthog	1	Active	0	NA	0	20/02/2022
114937	126	1240	1	20/02/2022	1	14	8	9	0	432	23	Wild Herbivores	1	Direct Sighting	52	Bushpig	1	Active	0	NA	0	20/02/2022
114938	126	1240	1	20/02/2022	1	14	8	9	0	445	23	Wild Herbivores	1	Direct Sighting	61	Hippo	1	Active	0	NA	0	20/02/2022
114939	126	1240	1	20/02/2022	1	14	8	9	0	458	23	Wild Herbivores	1	Direct Sighting	62	Elephant	1	Active	0	NA	0	20/02/2022
114940	126	1240	1	20/02/2022	1	14	8	9	0	471	23	Wild Herbivores	1	Direct Sighting	71	African Buffalo	1	Active	0	NA	0	20/02/2022
114941	126	1240	1	20/02/2022	1	14	8	9	0	484	23	Wild Herbivores	1	Direct Sighting	81	Zebra	1	Active	0	NA	0	20/02/2022
114942	126	1240	1	20/02/2022	1	14	8	9	0	497	23	Wild Herbivores	1	Direct Sighting	91	Suni	1	Active	0	NA	0	20/02/2022
114943	126	1240	1	20/02/2022	1	14	8	9	0	510	23	Wild Herbivores	1	Direct Sighting	101	Common Duiker	1	Active	0	NA	0	20/02/2022
114944	126	1240	1	20/02/2022	1	14	8	9	0	523	23	Wild Herbivores	1	Direct Sighting	102	Red Duiker	1	Active	0	NA	0	20/02/2022
114945	126	1240	1	20/02/2022	1	14	8	9	0	536	23	Wild Herbivores	1	Direct Sighting	111	Impala	1	Active	0	NA	0	20/02/2022
114946	126	1240	1	20/02/2022	1	14	8	9	0	549	23	Wild Herbivores	1	Direct Sighting	121	Dikdik	1	Active	0	NA	0	20/02/2022
114947	126	1240	1	20/02/2022	1	14	8	9	0	562	23	Wild Herbivores	1	Direct Sighting	131	Sharpe's Grysbok	1	Active	0	NA	0	20/02/2022
114948	126	1240	1	20/02/2022	1	14	8	9	0	575	23	Wild Herbivores	1	Direct Sighting	141	Klipspringer	1	Active	0	NA	0	20/02/2022
114950	126	1240	1	20/02/2022	1	14	8	9	0	303	23	Wild Herbivores	2	Tracks	11	Reedbuck	1	Active	0	NA	0	20/02/2022
114951	126	1240	1	20/02/2022	1	14	8	9	0	304	23	Wild Herbivores	2	Tracks	11	Reedbuck	2	Recent	0	NA	0	20/02/2022
114954	126	1240	1	20/02/2022	1	14	8	9	0	316	23	Wild Herbivores	2	Tracks	12	Waterbuck	1	Active	0	NA	0	20/02/2022
114955	126	1240	1	20/02/2022	1	14	8	9	0	317	23	Wild Herbivores	2	Tracks	12	Waterbuck	2	Recent	0	NA	0	20/02/2022
114958	126	1240	1	20/02/2022	1	14	8	9	0	329	23	Wild Herbivores	2	Tracks	13	Puku	1	Active	0	NA	0	20/02/2022
114959	126	1240	1	20/02/2022	1	14	8	9	0	330	23	Wild Herbivores	2	Tracks	13	Puku	2	Recent	0	NA	0	20/02/2022
114962	126	1240	1	20/02/2022	1	14	8	9	0	342	23	Wild Herbivores	2	Tracks	21	Bushbuck	1	Active	0	NA	0	20/02/2022
114963	126	1240	1	20/02/2022	1	14	8	9	0	343	23	Wild Herbivores	2	Tracks	21	Bushbuck	2	Recent	0	NA	0	20/02/2022
114966	126	1240	1	20/02/2022	1	14	8	9	0	355	23	Wild Herbivores	2	Tracks	22	Eland	1	Active	0	NA	0	20/02/2022
114967	126	1240	1	20/02/2022	1	14	8	9	0	356	23	Wild Herbivores	2	Tracks	22	Eland	2	Recent	0	NA	0	20/02/2022
114970	126	1240	1	20/02/2022	1	14	8	9	0	368	23	Wild Herbivores	2	Tracks	23	Greater Kudu	1	Active	0	NA	0	20/02/2022
114971	126	1240	1	20/02/2022	1	14	8	9	0	369	23	Wild Herbivores	2	Tracks	23	Greater Kudu	2	Recent	0	NA	0	20/02/2022
114974	126	1240	1	20/02/2022	1	14	8	9	0	381	23	Wild Herbivores	2	Tracks	31	Hartebeest	1	Active	0	NA	0	20/02/2022
114975	126	1240	1	20/02/2022	1	14	8	9	0	382	23	Wild Herbivores	2	Tracks	31	Hartebeest	2	Recent	0	NA	0	20/02/2022
114978	126	1240	1	20/02/2022	1	14	8	9	0	394	23	Wild Herbivores	2	Tracks	32	Wildebeest	1	Active	0	NA	0	20/02/2022
114979	126	1240	1	20/02/2022	1	14	8	9	0	395	23	Wild Herbivores	2	Tracks	32	Wildebeest	2	Recent	0	NA	0	20/02/2022
114982	126	1240	1	20/02/2022	1	14	8	9	0	407	23	Wild Herbivores	2	Tracks	41	Sable Antelope	1	Active	0	NA	0	20/02/2022
114983	126	1240	1	20/02/2022	1	14	8	9	0	408	23	Wild Herbivores	2	Tracks	41	Sable Antelope	2	Recent	0	NA	0	20/02/2022
114986	126	1240	1	20/02/2022	1	14	8	9	0	420	23	Wild Herbivores	2	Tracks	51	Warthog	1	Active	0	NA	0	20/02/2022
114987	126	1240	1	20/02/2022	1	14	8	9	0	421	23	Wild Herbivores	2	Tracks	51	Warthog	2	Recent	0	NA	0	20/02/2022
114990	126	1240	1	20/02/2022	1	14	8	9	0	433	23	Wild Herbivores	2	Tracks	52	Bushpig	1	Active	0	NA	0	20/02/2022
114991	126	1240	1	20/02/2022	1	14	8	9	0	434	23	Wild Herbivores	2	Tracks	52	Bushpig	2	Recent	0	NA	0	20/02/2022
114994	126	1240	1	20/02/2022	1	14	8	9	0	446	23	Wild Herbivores	2	Tracks	61	Hippo	1	Active	0	NA	0	20/02/2022
114995	126	1240	1	20/02/2022	1	14	8	9	0	447	23	Wild Herbivores	2	Tracks	61	Hippo	2	Recent	0	NA	0	20/02/2022
114998	126	1240	1	20/02/2022	1	14	8	9	0	459	23	Wild Herbivores	2	Tracks	62	Elephant	1	Active	0	NA	0	20/02/2022
114999	126	1240	1	20/02/2022	1	14	8	9	0	460	23	Wild Herbivores	2	Tracks	62	Elephant	2	Recent	0	NA	0	20/02/2022
115002	126	1240	1	20/02/2022	1	14	8	9	0	472	23	Wild Herbivores	2	Tracks	71	African Buffalo	1	Active	0	NA	0	20/02/2022
115003	126	1240	1	20/02/2022	1	14	8	9	0	473	23	Wild Herbivores	2	Tracks	71	African Buffalo	2	Recent	0	NA	0	20/02/2022
115006	126	1240	1	20/02/2022	1	14	8	9	0	485	23	Wild Herbivores	2	Tracks	81	Zebra	1	Active	0	NA	0	20/02/2022
115007	126	1240	1	20/02/2022	1	14	8	9	0	486	23	Wild Herbivores	2	Tracks	81	Zebra	2	Recent	0	NA	0	20/02/2022
115010	126	1240	1	20/02/2022	1	14	8	9	0	498	23	Wild Herbivores	2	Tracks	91	Suni	1	Active	0	NA	0	20/02/2022
115011	126	1240	1	20/02/2022	1	14	8	9	0	499	23	Wild Herbivores	2	Tracks	91	Suni	2	Recent	0	NA	0	20/02/2022
115014	126	1240	1	20/02/2022	1	14	8	9	0	511	23	Wild Herbivores	2	Tracks	101	Common Duiker	1	Active	0	NA	0	20/02/2022
115015	126	1240	1	20/02/2022	1	14	8	9	0	512	23	Wild Herbivores	2	Tracks	101	Common Duiker	2	Recent	0	NA	0	20/02/2022
115018	126	1240	1	20/02/2022	1	14	8	9	0	524	23	Wild Herbivores	2	Tracks	102	Red Duiker	1	Active	0	NA	0	20/02/2022
115019	126	1240	1	20/02/2022	1	14	8	9	0	525	23	Wild Herbivores	2	Tracks	102	Red Duiker	2	Recent	0	NA	0	20/02/2022
115022	126	1240	1	20/02/2022	1	14	8	9	0	537	23	Wild Herbivores	2	Tracks	111	Impala	1	Active	0	NA	0	20/02/2022
115023	126	1240	1	20/02/2022	1	14	8	9	0	538	23	Wild Herbivores	2	Tracks	111	Impala	2	Recent	0	NA	0	20/02/2022
115026	126	1240	1	20/02/2022	1	14	8	9	0	550	23	Wild Herbivores	2	Tracks	121	Dikdik	1	Active	0	NA	0	20/02/2022
115027	126	1240	1	20/02/2022	1	14	8	9	0	551	23	Wild Herbivores	2	Tracks	121	Dikdik	2	Recent	0	NA	0	20/02/2022
115030	126	1240	1	20/02/2022	1	14	8	9	0	563	23	Wild Herbivores	2	Tracks	131	Sharpe's Grysbok	1	Active	0	NA	0	20/02/2022
115031	126	1240	1	20/02/2022	1	14	8	9	0	564	23	Wild Herbivores	2	Tracks	131	Sharpe's Grysbok	2	Recent	0	NA	0	20/02/2022
115034	126	1240	1	20/02/2022	1	14	8	9	0	576	23	Wild Herbivores	2	Tracks	141	Klipspringer	1	Active	0	NA	0	20/02/2022
115035	126	1240	1	20/02/2022	1	14	8	9	0	577	23	Wild Herbivores	2	Tracks	141	Klipspringer	2	Recent	0	NA	0	20/02/2022
115038	126	1240	1	20/02/2022	1	14	8	9	0	307	23	Wild Herbivores	3	Spoor	11	Reedbuck	1	Active	0	NA	0	20/02/2022
115039	126	1240	1	20/02/2022	1	14	8	9	0	308	23	Wild Herbivores	3	Spoor	11	Reedbuck	2	Recent	0	NA	0	20/02/2022
115042	126	1240	1	20/02/2022	1	14	8	9	0	320	23	Wild Herbivores	3	Spoor	12	Waterbuck	1	Active	0	NA	0	20/02/2022
115043	126	1240	1	20/02/2022	1	14	8	9	0	321	23	Wild Herbivores	3	Spoor	12	Waterbuck	2	Recent	0	NA	0	20/02/2022
115046	126	1240	1	20/02/2022	1	14	8	9	0	333	23	Wild Herbivores	3	Spoor	13	Puku	1	Active	0	NA	0	20/02/2022
115047	126	1240	1	20/02/2022	1	14	8	9	0	334	23	Wild Herbivores	3	Spoor	13	Puku	2	Recent	0	NA	0	20/02/2022
115050	126	1240	1	20/02/2022	1	14	8	9	0	346	23	Wild Herbivores	3	Spoor	21	Bushbuck	1	Active	0	NA	0	20/02/2022
115051	126	1240	1	20/02/2022	1	14	8	9	0	347	23	Wild Herbivores	3	Spoor	21	Bushbuck	2	Recent	0	NA	0	20/02/2022
115054	126	1240	1	20/02/2022	1	14	8	9	0	359	23	Wild Herbivores	3	Spoor	22	Eland	1	Active	0	NA	0	20/02/2022
115055	126	1240	1	20/02/2022	1	14	8	9	0	360	23	Wild Herbivores	3	Spoor	22	Eland	2	Recent	0	NA	0	20/02/2022
115058	126	1240	1	20/02/2022	1	14	8	9	0	372	23	Wild Herbivores	3	Spoor	23	Greater Kudu	1	Active	0	NA	0	20/02/2022
115059	126	1240	1	20/02/2022	1	14	8	9	0	373	23	Wild Herbivores	3	Spoor	23	Greater Kudu	2	Recent	0	NA	0	20/02/2022
115062	126	1240	1	20/02/2022	1	14	8	9	0	385	23	Wild Herbivores	3	Spoor	31	Hartebeest	1	Active	0	NA	0	20/02/2022
115063	126	1240	1	20/02/2022	1	14	8	9	0	386	23	Wild Herbivores	3	Spoor	31	Hartebeest	2	Recent	0	NA	0	20/02/2022
115066	126	1240	1	20/02/2022	1	14	8	9	0	398	23	Wild Herbivores	3	Spoor	32	Wildebeest	1	Active	0	NA	0	20/02/2022
115067	126	1240	1	20/02/2022	1	14	8	9	0	399	23	Wild Herbivores	3	Spoor	32	Wildebeest	2	Recent	0	NA	0	20/02/2022
115070	126	1240	1	20/02/2022	1	14	8	9	0	411	23	Wild Herbivores	3	Spoor	41	Sable Antelope	1	Active	0	NA	0	20/02/2022
115071	126	1240	1	20/02/2022	1	14	8	9	0	412	23	Wild Herbivores	3	Spoor	41	Sable Antelope	2	Recent	0	NA	0	20/02/2022
115074	126	1240	1	20/02/2022	1	14	8	9	0	424	23	Wild Herbivores	3	Spoor	51	Warthog	1	Active	0	NA	0	20/02/2022
115075	126	1240	1	20/02/2022	1	14	8	9	0	425	23	Wild Herbivores	3	Spoor	51	Warthog	2	Recent	0	NA	0	20/02/2022
115078	126	1240	1	20/02/2022	1	14	8	9	0	437	23	Wild Herbivores	3	Spoor	52	Bushpig	1	Active	0	NA	0	20/02/2022
115079	126	1240	1	20/02/2022	1	14	8	9	0	438	23	Wild Herbivores	3	Spoor	52	Bushpig	2	Recent	0	NA	0	20/02/2022
115082	126	1240	1	20/02/2022	1	14	8	9	0	450	23	Wild Herbivores	3	Spoor	61	Hippo	1	Active	0	NA	0	20/02/2022
115083	126	1240	1	20/02/2022	1	14	8	9	0	451	23	Wild Herbivores	3	Spoor	61	Hippo	2	Recent	0	NA	0	20/02/2022
115086	126	1240	1	20/02/2022	1	14	8	9	0	463	23	Wild Herbivores	3	Spoor	62	Elephant	1	Active	0	NA	0	20/02/2022
115087	126	1240	1	20/02/2022	1	14	8	9	0	464	23	Wild Herbivores	3	Spoor	62	Elephant	2	Recent	0	NA	0	20/02/2022
115090	126	1240	1	20/02/2022	1	14	8	9	0	476	23	Wild Herbivores	3	Spoor	71	African Buffalo	1	Active	0	NA	0	20/02/2022
115091	126	1240	1	20/02/2022	1	14	8	9	0	477	23	Wild Herbivores	3	Spoor	71	African Buffalo	2	Recent	0	NA	0	20/02/2022
115094	126	1240	1	20/02/2022	1	14	8	9	0	489	23	Wild Herbivores	3	Spoor	81	Zebra	1	Active	0	NA	0	20/02/2022
115095	126	1240	1	20/02/2022	1	14	8	9	0	490	23	Wild Herbivores	3	Spoor	81	Zebra	2	Recent	0	NA	0	20/02/2022
115098	126	1240	1	20/02/2022	1	14	8	9	0	502	23	Wild Herbivores	3	Spoor	91	Suni	1	Active	0	NA	0	20/02/2022
115099	126	1240	1	20/02/2022	1	14	8	9	0	503	23	Wild Herbivores	3	Spoor	91	Suni	2	Recent	0	NA	0	20/02/2022
115102	126	1240	1	20/02/2022	1	14	8	9	0	515	23	Wild Herbivores	3	Spoor	101	Common Duiker	1	Active	0	NA	0	20/02/2022
115103	126	1240	1	20/02/2022	1	14	8	9	0	516	23	Wild Herbivores	3	Spoor	101	Common Duiker	2	Recent	0	NA	0	20/02/2022
115106	126	1240	1	20/02/2022	1	14	8	9	0	528	23	Wild Herbivores	3	Spoor	102	Red Duiker	1	Active	0	NA	0	20/02/2022
115107	126	1240	1	20/02/2022	1	14	8	9	0	529	23	Wild Herbivores	3	Spoor	102	Red Duiker	2	Recent	0	NA	0	20/02/2022
115110	126	1240	1	20/02/2022	1	14	8	9	0	541	23	Wild Herbivores	3	Spoor	111	Impala	1	Active	0	NA	0	20/02/2022
115111	126	1240	1	20/02/2022	1	14	8	9	0	542	23	Wild Herbivores	3	Spoor	111	Impala	2	Recent	0	NA	0	20/02/2022
115114	126	1240	1	20/02/2022	1	14	8	9	0	554	23	Wild Herbivores	3	Spoor	121	Dikdik	1	Active	0	NA	0	20/02/2022
115115	126	1240	1	20/02/2022	1	14	8	9	0	555	23	Wild Herbivores	3	Spoor	121	Dikdik	2	Recent	0	NA	0	20/02/2022
115118	126	1240	1	20/02/2022	1	14	8	9	0	567	23	Wild Herbivores	3	Spoor	131	Sharpe's Grysbok	1	Active	0	NA	0	20/02/2022
115119	126	1240	1	20/02/2022	1	14	8	9	0	568	23	Wild Herbivores	3	Spoor	131	Sharpe's Grysbok	2	Recent	0	NA	0	20/02/2022
115122	126	1240	1	20/02/2022	1	14	8	9	0	580	23	Wild Herbivores	3	Spoor	141	Klipspringer	1	Active	0	NA	0	20/02/2022
115123	126	1240	1	20/02/2022	1	14	8	9	0	581	23	Wild Herbivores	3	Spoor	141	Klipspringer	2	Recent	0	NA	0	20/02/2022
115126	126	1240	1	20/02/2022	1	14	8	9	0	311	23	Wild Herbivores	4	Other Signs	11	Reedbuck	1	Active	0	NA	0	20/02/2022
115127	126	1240	1	20/02/2022	1	14	8	9	0	312	23	Wild Herbivores	4	Other Signs	11	Reedbuck	2	Recent	0	NA	0	20/02/2022
115130	126	1240	1	20/02/2022	1	14	8	9	0	324	23	Wild Herbivores	4	Other Signs	12	Waterbuck	1	Active	0	NA	0	20/02/2022
115131	126	1240	1	20/02/2022	1	14	8	9	0	325	23	Wild Herbivores	4	Other Signs	12	Waterbuck	2	Recent	0	NA	0	20/02/2022
115134	126	1240	1	20/02/2022	1	14	8	9	0	337	23	Wild Herbivores	4	Other Signs	13	Puku	1	Active	0	NA	0	20/02/2022
115135	126	1240	1	20/02/2022	1	14	8	9	0	338	23	Wild Herbivores	4	Other Signs	13	Puku	2	Recent	0	NA	0	20/02/2022
115138	126	1240	1	20/02/2022	1	14	8	9	0	350	23	Wild Herbivores	4	Other Signs	21	Bushbuck	1	Active	0	NA	0	20/02/2022
115139	126	1240	1	20/02/2022	1	14	8	9	0	351	23	Wild Herbivores	4	Other Signs	21	Bushbuck	2	Recent	0	NA	0	20/02/2022
115142	126	1240	1	20/02/2022	1	14	8	9	0	363	23	Wild Herbivores	4	Other Signs	22	Eland	1	Active	0	NA	0	20/02/2022
115143	126	1240	1	20/02/2022	1	14	8	9	0	364	23	Wild Herbivores	4	Other Signs	22	Eland	2	Recent	0	NA	0	20/02/2022
115146	126	1240	1	20/02/2022	1	14	8	9	0	376	23	Wild Herbivores	4	Other Signs	23	Greater Kudu	1	Active	0	NA	0	20/02/2022
115147	126	1240	1	20/02/2022	1	14	8	9	0	377	23	Wild Herbivores	4	Other Signs	23	Greater Kudu	2	Recent	0	NA	0	20/02/2022
115150	126	1240	1	20/02/2022	1	14	8	9	0	389	23	Wild Herbivores	4	Other Signs	31	Hartebeest	1	Active	0	NA	0	20/02/2022
115151	126	1240	1	20/02/2022	1	14	8	9	0	390	23	Wild Herbivores	4	Other Signs	31	Hartebeest	2	Recent	0	NA	0	20/02/2022
115154	126	1240	1	20/02/2022	1	14	8	9	0	402	23	Wild Herbivores	4	Other Signs	32	Wildebeest	1	Active	0	NA	0	20/02/2022
115155	126	1240	1	20/02/2022	1	14	8	9	0	403	23	Wild Herbivores	4	Other Signs	32	Wildebeest	2	Recent	0	NA	0	20/02/2022
115158	126	1240	1	20/02/2022	1	14	8	9	0	415	23	Wild Herbivores	4	Other Signs	41	Sable Antelope	1	Active	0	NA	0	20/02/2022
115159	126	1240	1	20/02/2022	1	14	8	9	0	416	23	Wild Herbivores	4	Other Signs	41	Sable Antelope	2	Recent	0	NA	0	20/02/2022
115162	126	1240	1	20/02/2022	1	14	8	9	0	428	23	Wild Herbivores	4	Other Signs	51	Warthog	1	Active	0	NA	0	20/02/2022
115163	126	1240	1	20/02/2022	1	14	8	9	0	429	23	Wild Herbivores	4	Other Signs	51	Warthog	2	Recent	0	NA	0	20/02/2022
115166	126	1240	1	20/02/2022	1	14	8	9	0	441	23	Wild Herbivores	4	Other Signs	52	Bushpig	1	Active	0	NA	0	20/02/2022
115167	126	1240	1	20/02/2022	1	14	8	9	0	442	23	Wild Herbivores	4	Other Signs	52	Bushpig	2	Recent	0	NA	0	20/02/2022
115170	126	1240	1	20/02/2022	1	14	8	9	0	454	23	Wild Herbivores	4	Other Signs	61	Hippo	1	Active	0	NA	0	20/02/2022
115171	126	1240	1	20/02/2022	1	14	8	9	0	455	23	Wild Herbivores	4	Other Signs	61	Hippo	2	Recent	0	NA	0	20/02/2022
115174	126	1240	1	20/02/2022	1	14	8	9	0	467	23	Wild Herbivores	4	Other Signs	62	Elephant	1	Active	0	NA	0	20/02/2022
115175	126	1240	1	20/02/2022	1	14	8	9	0	468	23	Wild Herbivores	4	Other Signs	62	Elephant	2	Recent	0	NA	0	20/02/2022
115178	126	1240	1	20/02/2022	1	14	8	9	0	480	23	Wild Herbivores	4	Other Signs	71	African Buffalo	1	Active	0	NA	0	20/02/2022
115179	126	1240	1	20/02/2022	1	14	8	9	0	481	23	Wild Herbivores	4	Other Signs	71	African Buffalo	2	Recent	0	NA	0	20/02/2022
115182	126	1240	1	20/02/2022	1	14	8	9	0	493	23	Wild Herbivores	4	Other Signs	81	Zebra	1	Active	0	NA	0	20/02/2022
115183	126	1240	1	20/02/2022	1	14	8	9	0	494	23	Wild Herbivores	4	Other Signs	81	Zebra	2	Recent	0	NA	0	20/02/2022
115186	126	1240	1	20/02/2022	1	14	8	9	0	506	23	Wild Herbivores	4	Other Signs	91	Suni	1	Active	0	NA	0	20/02/2022
115187	126	1240	1	20/02/2022	1	14	8	9	0	507	23	Wild Herbivores	4	Other Signs	91	Suni	2	Recent	0	NA	0	20/02/2022
115190	126	1240	1	20/02/2022	1	14	8	9	0	519	23	Wild Herbivores	4	Other Signs	101	Common Duiker	1	Active	0	NA	0	20/02/2022
115191	126	1240	1	20/02/2022	1	14	8	9	0	520	23	Wild Herbivores	4	Other Signs	101	Common Duiker	2	Recent	0	NA	0	20/02/2022
115194	126	1240	1	20/02/2022	1	14	8	9	0	532	23	Wild Herbivores	4	Other Signs	102	Red Duiker	1	Active	0	NA	0	20/02/2022
115195	126	1240	1	20/02/2022	1	14	8	9	0	533	23	Wild Herbivores	4	Other Signs	102	Red Duiker	2	Recent	0	NA	0	20/02/2022
115198	126	1240	1	20/02/2022	1	14	8	9	0	545	23	Wild Herbivores	4	Other Signs	111	Impala	1	Active	0	NA	0	20/02/2022
115199	126	1240	1	20/02/2022	1	14	8	9	0	546	23	Wild Herbivores	4	Other Signs	111	Impala	2	Recent	0	NA	0	20/02/2022
115202	126	1240	1	20/02/2022	1	14	8	9	0	558	23	Wild Herbivores	4	Other Signs	121	Dikdik	1	Active	0	NA	0	20/02/2022
115203	126	1240	1	20/02/2022	1	14	8	9	0	559	23	Wild Herbivores	4	Other Signs	121	Dikdik	2	Recent	0	NA	0	20/02/2022
115206	126	1240	1	20/02/2022	1	14	8	9	0	571	23	Wild Herbivores	4	Other Signs	131	Sharpe's Grysbok	1	Active	0	NA	0	20/02/2022
115207	126	1240	1	20/02/2022	1	14	8	9	0	572	23	Wild Herbivores	4	Other Signs	131	Sharpe's Grysbok	2	Recent	0	NA	0	20/02/2022
115210	126	1240	1	20/02/2022	1	14	8	9	0	584	23	Wild Herbivores	4	Other Signs	141	Klipspringer	1	Active	0	NA	0	20/02/2022
115211	126	1240	1	20/02/2022	1	14	8	9	0	585	23	Wild Herbivores	4	Other Signs	141	Klipspringer	2	Recent	0	NA	0	20/02/2022
115213	126	1240	1	20/02/2022	1	14	8	9	0	588	24	Wild Carnivores	1	Direct Sighting	11	Lion	1	Active	0	NA	0	20/02/2022
115214	126	1240	1	20/02/2022	1	14	8	9	0	601	24	Wild Carnivores	1	Direct Sighting	12	Leopard	1	Active	0	NA	0	20/02/2022
115215	126	1240	1	20/02/2022	1	14	8	9	0	614	24	Wild Carnivores	1	Direct Sighting	21	African Wild Cat	1	Active	0	NA	0	20/02/2022
115216	126	1240	1	20/02/2022	1	14	8	9	0	627	24	Wild Carnivores	1	Direct Sighting	31	African Civet	1	Active	0	NA	0	20/02/2022
115217	126	1240	1	20/02/2022	1	14	8	9	0	640	24	Wild Carnivores	1	Direct Sighting	32	Cape Genet	1	Active	0	NA	0	20/02/2022
115218	126	1240	1	20/02/2022	1	14	8	9	0	653	24	Wild Carnivores	1	Direct Sighting	41	Spotted Hyena	1	Active	0	NA	0	20/02/2022
115219	126	1240	1	20/02/2022	1	14	8	9	0	666	24	Wild Carnivores	1	Direct Sighting	51	African Wild Dog	1	Active	0	NA	0	20/02/2022
115220	126	1240	1	20/02/2022	1	14	8	9	0	679	24	Wild Carnivores	1	Direct Sighting	52	Side Striped Jackal	1	Active	0	NA	0	20/02/2022
115221	126	1240	1	20/02/2022	1	14	8	9	0	692	24	Wild Carnivores	1	Direct Sighting	61	Slender Mongoose	1	Active	0	NA	0	20/02/2022
115222	126	1240	1	20/02/2022	1	14	8	9	0	705	24	Wild Carnivores	1	Direct Sighting	62	Banded Mongoose	1	Active	0	NA	0	20/02/2022
115223	126	1240	1	20/02/2022	1	14	8	9	0	718	24	Wild Carnivores	1	Direct Sighting	63	Water Mongoose	1	Active	0	NA	0	20/02/2022
115224	126	1240	1	20/02/2022	1	14	8	9	0	731	24	Wild Carnivores	1	Direct Sighting	64	White Tailed Mongoose	1	Active	0	NA	0	20/02/2022
115225	126	1240	1	20/02/2022	1	14	8	9	0	744	24	Wild Carnivores	1	Direct Sighting	71	Honey Badger	1	Active	0	NA	0	20/02/2022
115226	126	1240	1	20/02/2022	1	14	8	9	0	757	24	Wild Carnivores	1	Direct Sighting	81	African Clawless Otter	1	Active	0	NA	0	20/02/2022
115228	126	1240	1	20/02/2022	1	14	8	9	0	589	24	Wild Carnivores	2	Tracks	11	Lion	1	Active	0	NA	0	20/02/2022
115229	126	1240	1	20/02/2022	1	14	8	9	0	590	24	Wild Carnivores	2	Tracks	11	Lion	2	Recent	0	NA	0	20/02/2022
115232	126	1240	1	20/02/2022	1	14	8	9	0	602	24	Wild Carnivores	2	Tracks	12	Leopard	1	Active	0	NA	0	20/02/2022
115233	126	1240	1	20/02/2022	1	14	8	9	0	603	24	Wild Carnivores	2	Tracks	12	Leopard	2	Recent	0	NA	0	20/02/2022
115236	126	1240	1	20/02/2022	1	14	8	9	0	615	24	Wild Carnivores	2	Tracks	21	African Wild Cat	1	Active	0	NA	0	20/02/2022
115237	126	1240	1	20/02/2022	1	14	8	9	0	616	24	Wild Carnivores	2	Tracks	21	African Wild Cat	2	Recent	0	NA	0	20/02/2022
115240	126	1240	1	20/02/2022	1	14	8	9	0	628	24	Wild Carnivores	2	Tracks	31	African Civet	1	Active	0	NA	0	20/02/2022
115241	126	1240	1	20/02/2022	1	14	8	9	0	629	24	Wild Carnivores	2	Tracks	31	African Civet	2	Recent	0	NA	0	20/02/2022
115244	126	1240	1	20/02/2022	1	14	8	9	0	641	24	Wild Carnivores	2	Tracks	32	Cape Genet	1	Active	0	NA	0	20/02/2022
115245	126	1240	1	20/02/2022	1	14	8	9	0	642	24	Wild Carnivores	2	Tracks	32	Cape Genet	2	Recent	0	NA	0	20/02/2022
115248	126	1240	1	20/02/2022	1	14	8	9	0	654	24	Wild Carnivores	2	Tracks	41	Spotted Hyena	1	Active	0	NA	0	20/02/2022
115249	126	1240	1	20/02/2022	1	14	8	9	0	655	24	Wild Carnivores	2	Tracks	41	Spotted Hyena	2	Recent	0	NA	0	20/02/2022
115252	126	1240	1	20/02/2022	1	14	8	9	0	667	24	Wild Carnivores	2	Tracks	51	African Wild Dog	1	Active	0	NA	0	20/02/2022
115253	126	1240	1	20/02/2022	1	14	8	9	0	668	24	Wild Carnivores	2	Tracks	51	African Wild Dog	2	Recent	0	NA	0	20/02/2022
115256	126	1240	1	20/02/2022	1	14	8	9	0	680	24	Wild Carnivores	2	Tracks	52	Side Striped Jackal	1	Active	0	NA	0	20/02/2022
115257	126	1240	1	20/02/2022	1	14	8	9	0	681	24	Wild Carnivores	2	Tracks	52	Side Striped Jackal	2	Recent	0	NA	0	20/02/2022
115260	126	1240	1	20/02/2022	1	14	8	9	0	693	24	Wild Carnivores	2	Tracks	61	Slender Mongoose	1	Active	0	NA	0	20/02/2022
115261	126	1240	1	20/02/2022	1	14	8	9	0	694	24	Wild Carnivores	2	Tracks	61	Slender Mongoose	2	Recent	0	NA	0	20/02/2022
115264	126	1240	1	20/02/2022	1	14	8	9	0	706	24	Wild Carnivores	2	Tracks	62	Banded Mongoose	1	Active	0	NA	0	20/02/2022
115265	126	1240	1	20/02/2022	1	14	8	9	0	707	24	Wild Carnivores	2	Tracks	62	Banded Mongoose	2	Recent	0	NA	0	20/02/2022
115268	126	1240	1	20/02/2022	1	14	8	9	0	719	24	Wild Carnivores	2	Tracks	63	Water Mongoose	1	Active	0	NA	0	20/02/2022
115269	126	1240	1	20/02/2022	1	14	8	9	0	720	24	Wild Carnivores	2	Tracks	63	Water Mongoose	2	Recent	0	NA	0	20/02/2022
115272	126	1240	1	20/02/2022	1	14	8	9	0	732	24	Wild Carnivores	2	Tracks	64	White Tailed Mongoose	1	Active	0	NA	0	20/02/2022
115273	126	1240	1	20/02/2022	1	14	8	9	0	733	24	Wild Carnivores	2	Tracks	64	White Tailed Mongoose	2	Recent	0	NA	0	20/02/2022
115276	126	1240	1	20/02/2022	1	14	8	9	0	745	24	Wild Carnivores	2	Tracks	71	Honey Badger	1	Active	0	NA	0	20/02/2022
115277	126	1240	1	20/02/2022	1	14	8	9	0	746	24	Wild Carnivores	2	Tracks	71	Honey Badger	2	Recent	0	NA	0	20/02/2022
115280	126	1240	1	20/02/2022	1	14	8	9	0	758	24	Wild Carnivores	2	Tracks	81	African Clawless Otter	1	Active	0	NA	0	20/02/2022
115281	126	1240	1	20/02/2022	1	14	8	9	0	759	24	Wild Carnivores	2	Tracks	81	African Clawless Otter	2	Recent	0	NA	0	20/02/2022
115284	126	1240	1	20/02/2022	1	14	8	9	0	593	24	Wild Carnivores	3	Spoor	11	Lion	1	Active	0	NA	0	20/02/2022
115285	126	1240	1	20/02/2022	1	14	8	9	0	594	24	Wild Carnivores	3	Spoor	11	Lion	2	Recent	0	NA	0	20/02/2022
115288	126	1240	1	20/02/2022	1	14	8	9	0	606	24	Wild Carnivores	3	Spoor	12	Leopard	1	Active	0	NA	0	20/02/2022
115289	126	1240	1	20/02/2022	1	14	8	9	0	607	24	Wild Carnivores	3	Spoor	12	Leopard	2	Recent	0	NA	0	20/02/2022
115292	126	1240	1	20/02/2022	1	14	8	9	0	619	24	Wild Carnivores	3	Spoor	21	African Wild Cat	1	Active	0	NA	0	20/02/2022
115293	126	1240	1	20/02/2022	1	14	8	9	0	620	24	Wild Carnivores	3	Spoor	21	African Wild Cat	2	Recent	0	NA	0	20/02/2022
115296	126	1240	1	20/02/2022	1	14	8	9	0	632	24	Wild Carnivores	3	Spoor	31	African Civet	1	Active	0	NA	0	20/02/2022
115297	126	1240	1	20/02/2022	1	14	8	9	0	633	24	Wild Carnivores	3	Spoor	31	African Civet	2	Recent	0	NA	0	20/02/2022
115300	126	1240	1	20/02/2022	1	14	8	9	0	645	24	Wild Carnivores	3	Spoor	32	Cape Genet	1	Active	0	NA	0	20/02/2022
115301	126	1240	1	20/02/2022	1	14	8	9	0	646	24	Wild Carnivores	3	Spoor	32	Cape Genet	2	Recent	0	NA	0	20/02/2022
115304	126	1240	1	20/02/2022	1	14	8	9	0	658	24	Wild Carnivores	3	Spoor	41	Spotted Hyena	1	Active	0	NA	0	20/02/2022
115305	126	1240	1	20/02/2022	1	14	8	9	0	659	24	Wild Carnivores	3	Spoor	41	Spotted Hyena	2	Recent	0	NA	0	20/02/2022
115308	126	1240	1	20/02/2022	1	14	8	9	0	671	24	Wild Carnivores	3	Spoor	51	African Wild Dog	1	Active	0	NA	0	20/02/2022
115309	126	1240	1	20/02/2022	1	14	8	9	0	672	24	Wild Carnivores	3	Spoor	51	African Wild Dog	2	Recent	0	NA	0	20/02/2022
115312	126	1240	1	20/02/2022	1	14	8	9	0	684	24	Wild Carnivores	3	Spoor	52	Side Striped Jackal	1	Active	0	NA	0	20/02/2022
115313	126	1240	1	20/02/2022	1	14	8	9	0	685	24	Wild Carnivores	3	Spoor	52	Side Striped Jackal	2	Recent	0	NA	0	20/02/2022
115316	126	1240	1	20/02/2022	1	14	8	9	0	697	24	Wild Carnivores	3	Spoor	61	Slender Mongoose	1	Active	0	NA	0	20/02/2022
115317	126	1240	1	20/02/2022	1	14	8	9	0	698	24	Wild Carnivores	3	Spoor	61	Slender Mongoose	2	Recent	0	NA	0	20/02/2022
115320	126	1240	1	20/02/2022	1	14	8	9	0	710	24	Wild Carnivores	3	Spoor	62	Banded Mongoose	1	Active	0	NA	0	20/02/2022
115321	126	1240	1	20/02/2022	1	14	8	9	0	711	24	Wild Carnivores	3	Spoor	62	Banded Mongoose	2	Recent	0	NA	0	20/02/2022
115324	126	1240	1	20/02/2022	1	14	8	9	0	723	24	Wild Carnivores	3	Spoor	63	Water Mongoose	1	Active	0	NA	0	20/02/2022
115325	126	1240	1	20/02/2022	1	14	8	9	0	724	24	Wild Carnivores	3	Spoor	63	Water Mongoose	2	Recent	0	NA	0	20/02/2022
115328	126	1240	1	20/02/2022	1	14	8	9	0	736	24	Wild Carnivores	3	Spoor	64	White Tailed Mongoose	1	Active	0	NA	0	20/02/2022
115329	126	1240	1	20/02/2022	1	14	8	9	0	737	24	Wild Carnivores	3	Spoor	64	White Tailed Mongoose	2	Recent	0	NA	0	20/02/2022
115332	126	1240	1	20/02/2022	1	14	8	9	0	749	24	Wild Carnivores	3	Spoor	71	Honey Badger	1	Active	0	NA	0	20/02/2022
115333	126	1240	1	20/02/2022	1	14	8	9	0	750	24	Wild Carnivores	3	Spoor	71	Honey Badger	2	Recent	0	NA	0	20/02/2022
115336	126	1240	1	20/02/2022	1	14	8	9	0	762	24	Wild Carnivores	3	Spoor	81	African Clawless Otter	1	Active	0	NA	0	20/02/2022
115337	126	1240	1	20/02/2022	1	14	8	9	0	763	24	Wild Carnivores	3	Spoor	81	African Clawless Otter	2	Recent	0	NA	0	20/02/2022
115340	126	1240	1	20/02/2022	1	14	8	9	0	597	24	Wild Carnivores	4	Other Signs	11	Lion	1	Active	0	NA	0	20/02/2022
115341	126	1240	1	20/02/2022	1	14	8	9	0	598	24	Wild Carnivores	4	Other Signs	11	Lion	2	Recent	0	NA	0	20/02/2022
115344	126	1240	1	20/02/2022	1	14	8	9	0	610	24	Wild Carnivores	4	Other Signs	12	Leopard	1	Active	0	NA	0	20/02/2022
115345	126	1240	1	20/02/2022	1	14	8	9	0	611	24	Wild Carnivores	4	Other Signs	12	Leopard	2	Recent	0	NA	0	20/02/2022
115348	126	1240	1	20/02/2022	1	14	8	9	0	623	24	Wild Carnivores	4	Other Signs	21	African Wild Cat	1	Active	0	NA	0	20/02/2022
115349	126	1240	1	20/02/2022	1	14	8	9	0	624	24	Wild Carnivores	4	Other Signs	21	African Wild Cat	2	Recent	0	NA	0	20/02/2022
115352	126	1240	1	20/02/2022	1	14	8	9	0	636	24	Wild Carnivores	4	Other Signs	31	African Civet	1	Active	0	NA	0	20/02/2022
115353	126	1240	1	20/02/2022	1	14	8	9	0	637	24	Wild Carnivores	4	Other Signs	31	African Civet	2	Recent	0	NA	0	20/02/2022
115356	126	1240	1	20/02/2022	1	14	8	9	0	649	24	Wild Carnivores	4	Other Signs	32	Cape Genet	1	Active	0	NA	0	20/02/2022
115357	126	1240	1	20/02/2022	1	14	8	9	0	650	24	Wild Carnivores	4	Other Signs	32	Cape Genet	2	Recent	0	NA	0	20/02/2022
115360	126	1240	1	20/02/2022	1	14	8	9	0	662	24	Wild Carnivores	4	Other Signs	41	Spotted Hyena	1	Active	0	NA	0	20/02/2022
115361	126	1240	1	20/02/2022	1	14	8	9	0	663	24	Wild Carnivores	4	Other Signs	41	Spotted Hyena	2	Recent	0	NA	0	20/02/2022
115364	126	1240	1	20/02/2022	1	14	8	9	0	675	24	Wild Carnivores	4	Other Signs	51	African Wild Dog	1	Active	0	NA	0	20/02/2022
115365	126	1240	1	20/02/2022	1	14	8	9	0	676	24	Wild Carnivores	4	Other Signs	51	African Wild Dog	2	Recent	0	NA	0	20/02/2022
115368	126	1240	1	20/02/2022	1	14	8	9	0	688	24	Wild Carnivores	4	Other Signs	52	Side Striped Jackal	1	Active	0	NA	0	20/02/2022
115369	126	1240	1	20/02/2022	1	14	8	9	0	689	24	Wild Carnivores	4	Other Signs	52	Side Striped Jackal	2	Recent	0	NA	0	20/02/2022
115372	126	1240	1	20/02/2022	1	14	8	9	0	701	24	Wild Carnivores	4	Other Signs	61	Slender Mongoose	1	Active	0	NA	0	20/02/2022
115373	126	1240	1	20/02/2022	1	14	8	9	0	702	24	Wild Carnivores	4	Other Signs	61	Slender Mongoose	2	Recent	0	NA	0	20/02/2022
115376	126	1240	1	20/02/2022	1	14	8	9	0	714	24	Wild Carnivores	4	Other Signs	62	Banded Mongoose	1	Active	0	NA	0	20/02/2022
115377	126	1240	1	20/02/2022	1	14	8	9	0	715	24	Wild Carnivores	4	Other Signs	62	Banded Mongoose	2	Recent	0	NA	0	20/02/2022
115380	126	1240	1	20/02/2022	1	14	8	9	0	727	24	Wild Carnivores	4	Other Signs	63	Water Mongoose	1	Active	0	NA	0	20/02/2022
115381	126	1240	1	20/02/2022	1	14	8	9	0	728	24	Wild Carnivores	4	Other Signs	63	Water Mongoose	2	Recent	0	NA	0	20/02/2022
115384	126	1240	1	20/02/2022	1	14	8	9	0	740	24	Wild Carnivores	4	Other Signs	64	White Tailed Mongoose	1	Active	0	NA	0	20/02/2022
115385	126	1240	1	20/02/2022	1	14	8	9	0	741	24	Wild Carnivores	4	Other Signs	64	White Tailed Mongoose	2	Recent	0	NA	0	20/02/2022
115388	126	1240	1	20/02/2022	1	14	8	9	0	753	24	Wild Carnivores	4	Other Signs	71	Honey Badger	1	Active	0	NA	0	20/02/2022
115389	126	1240	1	20/02/2022	1	14	8	9	0	754	24	Wild Carnivores	4	Other Signs	71	Honey Badger	2	Recent	0	NA	0	20/02/2022
115392	126	1240	1	20/02/2022	1	14	8	9	0	766	24	Wild Carnivores	4	Other Signs	81	African Clawless Otter	1	Active	0	NA	0	20/02/2022
115393	126	1240	1	20/02/2022	1	14	8	9	0	767	24	Wild Carnivores	4	Other Signs	81	African Clawless Otter	2	Recent	0	NA	0	20/02/2022
115395	126	1240	1	20/02/2022	1	14	8	9	0	770	25	Primates and Prosimians	1	Direct Sighting	1	Lesser Galago	1	Active	0	NA	0	20/02/2022
115396	126	1240	1	20/02/2022	1	14	8	9	0	783	25	Primates and Prosimians	1	Direct Sighting	2	Greater Galago	1	Active	0	NA	0	20/02/2022
115397	126	1240	1	20/02/2022	1	14	8	9	0	796	25	Primates and Prosimians	1	Direct Sighting	3	Baboon	1	Active	0	NA	0	20/02/2022
115398	126	1240	1	20/02/2022	1	14	8	9	0	809	25	Primates and Prosimians	1	Direct Sighting	4	Vervet	1	Active	0	NA	0	20/02/2022
115399	126	1240	1	20/02/2022	1	14	8	9	0	822	25	Primates and Prosimians	1	Direct Sighting	5	Blue Monkey	1	Active	0	NA	0	20/02/2022
115401	126	1240	1	20/02/2022	1	14	8	9	0	771	25	Primates and Prosimians	2	Tracks	1	Lesser Galago	1	Active	0	NA	0	20/02/2022
115402	126	1240	1	20/02/2022	1	14	8	9	0	772	25	Primates and Prosimians	2	Tracks	1	Lesser Galago	2	Recent	0	NA	0	20/02/2022
115405	126	1240	1	20/02/2022	1	14	8	9	0	784	25	Primates and Prosimians	2	Tracks	2	Greater Galago	1	Active	0	NA	0	20/02/2022
115406	126	1240	1	20/02/2022	1	14	8	9	0	785	25	Primates and Prosimians	2	Tracks	2	Greater Galago	2	Recent	0	NA	0	20/02/2022
115409	126	1240	1	20/02/2022	1	14	8	9	0	797	25	Primates and Prosimians	2	Tracks	3	Baboon	1	Active	0	NA	0	20/02/2022
115410	126	1240	1	20/02/2022	1	14	8	9	0	798	25	Primates and Prosimians	2	Tracks	3	Baboon	2	Recent	0	NA	0	20/02/2022
115413	126	1240	1	20/02/2022	1	14	8	9	0	810	25	Primates and Prosimians	2	Tracks	4	Vervet	1	Active	0	NA	0	20/02/2022
115414	126	1240	1	20/02/2022	1	14	8	9	0	811	25	Primates and Prosimians	2	Tracks	4	Vervet	2	Recent	0	NA	0	20/02/2022
115417	126	1240	1	20/02/2022	1	14	8	9	0	823	25	Primates and Prosimians	2	Tracks	5	Blue Monkey	1	Active	0	NA	0	20/02/2022
115418	126	1240	1	20/02/2022	1	14	8	9	0	824	25	Primates and Prosimians	2	Tracks	5	Blue Monkey	2	Recent	0	NA	0	20/02/2022
115421	126	1240	1	20/02/2022	1	14	8	9	0	775	25	Primates and Prosimians	3	Spoor	1	Lesser Galago	1	Active	0	NA	0	20/02/2022
115422	126	1240	1	20/02/2022	1	14	8	9	0	776	25	Primates and Prosimians	3	Spoor	1	Lesser Galago	2	Recent	0	NA	0	20/02/2022
115425	126	1240	1	20/02/2022	1	14	8	9	0	788	25	Primates and Prosimians	3	Spoor	2	Greater Galago	1	Active	0	NA	0	20/02/2022
115426	126	1240	1	20/02/2022	1	14	8	9	0	789	25	Primates and Prosimians	3	Spoor	2	Greater Galago	2	Recent	0	NA	0	20/02/2022
115429	126	1240	1	20/02/2022	1	14	8	9	0	801	25	Primates and Prosimians	3	Spoor	3	Baboon	1	Active	0	NA	0	20/02/2022
115430	126	1240	1	20/02/2022	1	14	8	9	0	802	25	Primates and Prosimians	3	Spoor	3	Baboon	2	Recent	0	NA	0	20/02/2022
115433	126	1240	1	20/02/2022	1	14	8	9	0	814	25	Primates and Prosimians	3	Spoor	4	Vervet	1	Active	0	NA	0	20/02/2022
115434	126	1240	1	20/02/2022	1	14	8	9	0	815	25	Primates and Prosimians	3	Spoor	4	Vervet	2	Recent	0	NA	0	20/02/2022
115437	126	1240	1	20/02/2022	1	14	8	9	0	827	25	Primates and Prosimians	3	Spoor	5	Blue Monkey	1	Active	0	1	1	20/02/2022
115438	126	1240	1	20/02/2022	1	14	8	9	0	828	25	Primates and Prosimians	3	Spoor	5	Blue Monkey	2	Recent	0	NA	0	20/02/2022
115441	126	1240	1	20/02/2022	1	14	8	9	0	779	25	Primates and Prosimians	4	Other Signs	1	Lesser Galago	1	Active	0	NA	0	20/02/2022
115442	126	1240	1	20/02/2022	1	14	8	9	0	780	25	Primates and Prosimians	4	Other Signs	1	Lesser Galago	2	Recent	0	NA	0	20/02/2022
115445	126	1240	1	20/02/2022	1	14	8	9	0	792	25	Primates and Prosimians	4	Other Signs	2	Greater Galago	1	Active	0	NA	0	20/02/2022
115446	126	1240	1	20/02/2022	1	14	8	9	0	793	25	Primates and Prosimians	4	Other Signs	2	Greater Galago	2	Recent	0	NA	0	20/02/2022
115449	126	1240	1	20/02/2022	1	14	8	9	0	805	25	Primates and Prosimians	4	Other Signs	3	Baboon	1	Active	0	NA	0	20/02/2022
115450	126	1240	1	20/02/2022	1	14	8	9	0	806	25	Primates and Prosimians	4	Other Signs	3	Baboon	2	Recent	0	NA	0	20/02/2022
115453	126	1240	1	20/02/2022	1	14	8	9	0	818	25	Primates and Prosimians	4	Other Signs	4	Vervet	1	Active	0	NA	0	20/02/2022
115454	126	1240	1	20/02/2022	1	14	8	9	0	819	25	Primates and Prosimians	4	Other Signs	4	Vervet	2	Recent	0	NA	0	20/02/2022
115457	126	1240	1	20/02/2022	1	14	8	9	0	831	25	Primates and Prosimians	4	Other Signs	5	Blue Monkey	1	Active	0	NA	0	20/02/2022
115458	126	1240	1	20/02/2022	1	14	8	9	0	832	25	Primates and Prosimians	4	Other Signs	5	Blue Monkey	2	Recent	0	NA	0	20/02/2022
115460	126	1240	1	20/02/2022	1	14	8	9	0	835	26	Rodents	1	Direct Sighting	11	Porcupine	1	Active	0	NA	0	20/02/2022
115461	126	1240	1	20/02/2022	1	14	8	9	0	848	26	Rodents	1	Direct Sighting	12	Brush Tailed Porcupine	1	Active	0	NA	0	20/02/2022
115463	126	1240	1	20/02/2022	1	14	8	9	0	836	26	Rodents	2	Tracks	11	Porcupine	1	Active	0	NA	0	20/02/2022
115464	126	1240	1	20/02/2022	1	14	8	9	0	837	26	Rodents	2	Tracks	11	Porcupine	2	Recent	0	NA	0	20/02/2022
115467	126	1240	1	20/02/2022	1	14	8	9	0	849	26	Rodents	2	Tracks	12	Brush Tailed Porcupine	1	Active	0	NA	0	20/02/2022
115468	126	1240	1	20/02/2022	1	14	8	9	0	850	26	Rodents	2	Tracks	12	Brush Tailed Porcupine	2	Recent	0	NA	0	20/02/2022
115471	126	1240	1	20/02/2022	1	14	8	9	0	840	26	Rodents	3	Spoor	11	Porcupine	1	Active	0	NA	0	20/02/2022
115472	126	1240	1	20/02/2022	1	14	8	9	0	841	26	Rodents	3	Spoor	11	Porcupine	2	Recent	0	NA	0	20/02/2022
115475	126	1240	1	20/02/2022	1	14	8	9	0	853	26	Rodents	3	Spoor	12	Brush Tailed Porcupine	1	Active	0	NA	0	20/02/2022
115476	126	1240	1	20/02/2022	1	14	8	9	0	854	26	Rodents	3	Spoor	12	Brush Tailed Porcupine	2	Recent	0	NA	0	20/02/2022
115479	126	1240	1	20/02/2022	1	14	8	9	0	844	26	Rodents	4	Other Signs	11	Porcupine	1	Active	0	NA	0	20/02/2022
115480	126	1240	1	20/02/2022	1	14	8	9	0	845	26	Rodents	4	Other Signs	11	Porcupine	2	Recent	0	NA	0	20/02/2022
115483	126	1240	1	20/02/2022	1	14	8	9	0	857	26	Rodents	4	Other Signs	12	Brush Tailed Porcupine	1	Active	0	NA	0	20/02/2022
115484	126	1240	1	20/02/2022	1	14	8	9	0	858	26	Rodents	4	Other Signs	12	Brush Tailed Porcupine	2	Recent	0	NA	0	20/02/2022
115486	126	1240	1	20/02/2022	1	14	8	9	0	861	27	Macroscelidea	1	Direct Sighting	11	Sengi	1	Active	0	NA	0	20/02/2022
115488	126	1240	1	20/02/2022	1	14	8	9	0	862	27	Macroscelidea	2	Tracks	11	Sengi	1	Active	0	NA	0	20/02/2022
115489	126	1240	1	20/02/2022	1	14	8	9	0	863	27	Macroscelidea	2	Tracks	11	Sengi	2	Recent	0	NA	0	20/02/2022
115492	126	1240	1	20/02/2022	1	14	8	9	0	866	27	Macroscelidea	3	Spoor	11	Sengi	1	Active	0	NA	0	20/02/2022
115493	126	1240	1	20/02/2022	1	14	8	9	0	867	27	Macroscelidea	3	Spoor	11	Sengi	2	Recent	0	NA	0	20/02/2022
115496	126	1240	1	20/02/2022	1	14	8	9	0	870	27	Macroscelidea	4	Other Signs	11	Sengi	1	Active	0	NA	0	20/02/2022
115497	126	1240	1	20/02/2022	1	14	8	9	0	871	27	Macroscelidea	4	Other Signs	11	Sengi	2	Recent	0	NA	0	20/02/2022
115499	126	1240	1	20/02/2022	1	14	8	9	0	874	28	Tubulidentata	1	Direct Sighting	11	Ardvaark	1	Active	0	NA	0	20/02/2022
115501	126	1240	1	20/02/2022	1	14	8	9	0	875	28	Tubulidentata	2	Tracks	11	Ardvaark	1	Active	0	NA	0	20/02/2022
115502	126	1240	1	20/02/2022	1	14	8	9	0	876	28	Tubulidentata	2	Tracks	11	Ardvaark	2	Recent	0	NA	0	20/02/2022
115505	126	1240	1	20/02/2022	1	14	8	9	0	879	28	Tubulidentata	3	Spoor	11	Ardvaark	1	Active	0	NA	0	20/02/2022
115506	126	1240	1	20/02/2022	1	14	8	9	0	880	28	Tubulidentata	3	Spoor	11	Ardvaark	2	Recent	0	NA	0	20/02/2022
115509	126	1240	1	20/02/2022	1	14	8	9	0	883	28	Tubulidentata	4	Other Signs	11	Ardvaark	1	Active	0	NA	0	20/02/2022
115510	126	1240	1	20/02/2022	1	14	8	9	0	884	28	Tubulidentata	4	Other Signs	11	Ardvaark	2	Recent	0	NA	0	20/02/2022
115597	127	77	1	21/02/2022	2	15	0	114	0	55	21	Humans	1	Direct Sighting	1	ILUMA Personnel	1	Active	0	NA	0	21/02/2022
115598	127	77	1	21/02/2022	2	15	0	114	0	68	21	Humans	1	Direct Sighting	2	NNP Rangers	1	Active	0	NA	0	21/02/2022
115599	127	77	1	21/02/2022	2	15	0	114	0	81	21	Humans	1	Direct Sighting	3	Hunting Company Staff	1	Active	0	NA	0	21/02/2022
115600	127	77	1	21/02/2022	2	15	0	114	0	94	21	Humans	1	Direct Sighting	4	Other Authorised Personnel	1	Active	0	NA	0	21/02/2022
115601	127	77	1	21/02/2022	2	15	0	114	0	107	21	Humans	1	Direct Sighting	5	Community Legal Presence Inside ILUMA	1	Active	0	21	21	21/02/2022
115602	127	77	1	21/02/2022	2	15	0	114	0	120	21	Humans	1	Direct Sighting	6	Community Legal Presence Outsideside ILUMA	1	Active	0	NA	0	21/02/2022
115603	127	77	1	21/02/2022	2	15	0	114	0	133	21	Humans	1	Direct Sighting	7	Charcoal Transport	1	Active	0	NA	0	21/02/2022
115604	127	77	1	21/02/2022	2	15	0	114	0	146	21	Humans	1	Direct Sighting	8	Timber Harvesting	1	Active	0	NA	0	21/02/2022
115605	127	77	1	21/02/2022	2	15	0	114	0	159	21	Humans	1	Direct Sighting	9	Timber Transport	1	Active	0	NA	0	21/02/2022
115606	127	77	1	21/02/2022	2	15	0	114	0	172	21	Humans	1	Direct Sighting	10	Fish Harvesting	1	Active	0	NA	0	21/02/2022
115607	127	77	1	21/02/2022	2	15	0	114	0	185	21	Humans	1	Direct Sighting	11	Fish Transport	1	Active	0	NA	0	21/02/2022
115608	127	77	1	21/02/2022	2	15	0	114	0	198	21	Humans	1	Direct Sighting	12	Community Illegal Presence inside ILUMA	1	Active	0	NA	0	21/02/2022
115609	127	77	1	21/02/2022	2	15	0	114	0	211	21	Humans	1	Direct Sighting	13	Charcoal Burner	1	Active	0	NA	0	21/02/2022
115611	127	77	1	21/02/2022	2	15	0	114	0	56	21	Humans	2	Tracks	1	ILUMA Personnel	1	Active	0	NA	0	21/02/2022
115612	127	77	1	21/02/2022	2	15	0	114	0	57	21	Humans	2	Tracks	1	ILUMA Personnel	2	Recent	0	NA	0	21/02/2022
115615	127	77	1	21/02/2022	2	15	0	114	0	69	21	Humans	2	Tracks	2	NNP Rangers	1	Active	0	NA	0	21/02/2022
115616	127	77	1	21/02/2022	2	15	0	114	0	70	21	Humans	2	Tracks	2	NNP Rangers	2	Recent	0	NA	0	21/02/2022
115619	127	77	1	21/02/2022	2	15	0	114	0	82	21	Humans	2	Tracks	3	Hunting Company Staff	1	Active	0	NA	0	21/02/2022
115620	127	77	1	21/02/2022	2	15	0	114	0	83	21	Humans	2	Tracks	3	Hunting Company Staff	2	Recent	0	NA	0	21/02/2022
115623	127	77	1	21/02/2022	2	15	0	114	0	95	21	Humans	2	Tracks	4	Other Authorised Personnel	1	Active	0	NA	0	21/02/2022
115624	127	77	1	21/02/2022	2	15	0	114	0	96	21	Humans	2	Tracks	4	Other Authorised Personnel	2	Recent	0	NA	0	21/02/2022
115627	127	77	1	21/02/2022	2	15	0	114	0	108	21	Humans	2	Tracks	5	Community Legal Presence Inside ILUMA	1	Active	0	1	1	21/02/2022
115628	127	77	1	21/02/2022	2	15	0	114	0	109	21	Humans	2	Tracks	5	Community Legal Presence Inside ILUMA	2	Recent	0	NA	0	21/02/2022
115631	127	77	1	21/02/2022	2	15	0	114	0	121	21	Humans	2	Tracks	6	Community Legal Presence Outsideside ILUMA	1	Active	0	NA	0	21/02/2022
115632	127	77	1	21/02/2022	2	15	0	114	0	122	21	Humans	2	Tracks	6	Community Legal Presence Outsideside ILUMA	2	Recent	0	NA	0	21/02/2022
115635	127	77	1	21/02/2022	2	15	0	114	0	134	21	Humans	2	Tracks	7	Charcoal Transport	1	Active	0	NA	0	21/02/2022
115636	127	77	1	21/02/2022	2	15	0	114	0	135	21	Humans	2	Tracks	7	Charcoal Transport	2	Recent	0	NA	0	21/02/2022
115639	127	77	1	21/02/2022	2	15	0	114	0	147	21	Humans	2	Tracks	8	Timber Harvesting	1	Active	0	NA	0	21/02/2022
115640	127	77	1	21/02/2022	2	15	0	114	0	148	21	Humans	2	Tracks	8	Timber Harvesting	2	Recent	0	NA	0	21/02/2022
115643	127	77	1	21/02/2022	2	15	0	114	0	160	21	Humans	2	Tracks	9	Timber Transport	1	Active	0	NA	0	21/02/2022
115644	127	77	1	21/02/2022	2	15	0	114	0	161	21	Humans	2	Tracks	9	Timber Transport	2	Recent	0	NA	0	21/02/2022
115647	127	77	1	21/02/2022	2	15	0	114	0	173	21	Humans	2	Tracks	10	Fish Harvesting	1	Active	0	NA	0	21/02/2022
115648	127	77	1	21/02/2022	2	15	0	114	0	174	21	Humans	2	Tracks	10	Fish Harvesting	2	Recent	0	NA	0	21/02/2022
115651	127	77	1	21/02/2022	2	15	0	114	0	186	21	Humans	2	Tracks	11	Fish Transport	1	Active	0	NA	0	21/02/2022
115652	127	77	1	21/02/2022	2	15	0	114	0	187	21	Humans	2	Tracks	11	Fish Transport	2	Recent	0	NA	0	21/02/2022
115655	127	77	1	21/02/2022	2	15	0	114	0	199	21	Humans	2	Tracks	12	Community Illegal Presence inside ILUMA	1	Active	0	NA	0	21/02/2022
115656	127	77	1	21/02/2022	2	15	0	114	0	200	21	Humans	2	Tracks	12	Community Illegal Presence inside ILUMA	2	Recent	0	NA	0	21/02/2022
115659	127	77	1	21/02/2022	2	15	0	114	0	212	21	Humans	2	Tracks	13	Charcoal Burner	1	Active	0	NA	0	21/02/2022
115660	127	77	1	21/02/2022	2	15	0	114	0	213	21	Humans	2	Tracks	13	Charcoal Burner	2	Recent	0	NA	0	21/02/2022
115663	127	77	1	21/02/2022	2	15	0	114	0	60	21	Humans	3	Spoor	1	ILUMA Personnel	1	Active	0	NA	0	21/02/2022
115664	127	77	1	21/02/2022	2	15	0	114	0	61	21	Humans	3	Spoor	1	ILUMA Personnel	2	Recent	0	NA	0	21/02/2022
115667	127	77	1	21/02/2022	2	15	0	114	0	73	21	Humans	3	Spoor	2	NNP Rangers	1	Active	0	NA	0	21/02/2022
115668	127	77	1	21/02/2022	2	15	0	114	0	74	21	Humans	3	Spoor	2	NNP Rangers	2	Recent	0	NA	0	21/02/2022
115671	127	77	1	21/02/2022	2	15	0	114	0	86	21	Humans	3	Spoor	3	Hunting Company Staff	1	Active	0	NA	0	21/02/2022
115672	127	77	1	21/02/2022	2	15	0	114	0	87	21	Humans	3	Spoor	3	Hunting Company Staff	2	Recent	0	NA	0	21/02/2022
115675	127	77	1	21/02/2022	2	15	0	114	0	99	21	Humans	3	Spoor	4	Other Authorised Personnel	1	Active	0	NA	0	21/02/2022
115676	127	77	1	21/02/2022	2	15	0	114	0	100	21	Humans	3	Spoor	4	Other Authorised Personnel	2	Recent	0	NA	0	21/02/2022
115679	127	77	1	21/02/2022	2	15	0	114	0	112	21	Humans	3	Spoor	5	Community Legal Presence Inside ILUMA	1	Active	0	NA	0	21/02/2022
115680	127	77	1	21/02/2022	2	15	0	114	0	113	21	Humans	3	Spoor	5	Community Legal Presence Inside ILUMA	2	Recent	0	NA	0	21/02/2022
115683	127	77	1	21/02/2022	2	15	0	114	0	125	21	Humans	3	Spoor	6	Community Legal Presence Outsideside ILUMA	1	Active	0	NA	0	21/02/2022
115684	127	77	1	21/02/2022	2	15	0	114	0	126	21	Humans	3	Spoor	6	Community Legal Presence Outsideside ILUMA	2	Recent	0	NA	0	21/02/2022
115687	127	77	1	21/02/2022	2	15	0	114	0	138	21	Humans	3	Spoor	7	Charcoal Transport	1	Active	0	NA	0	21/02/2022
115688	127	77	1	21/02/2022	2	15	0	114	0	139	21	Humans	3	Spoor	7	Charcoal Transport	2	Recent	0	NA	0	21/02/2022
115691	127	77	1	21/02/2022	2	15	0	114	0	151	21	Humans	3	Spoor	8	Timber Harvesting	1	Active	0	NA	0	21/02/2022
115692	127	77	1	21/02/2022	2	15	0	114	0	152	21	Humans	3	Spoor	8	Timber Harvesting	2	Recent	0	NA	0	21/02/2022
115695	127	77	1	21/02/2022	2	15	0	114	0	164	21	Humans	3	Spoor	9	Timber Transport	1	Active	0	NA	0	21/02/2022
115696	127	77	1	21/02/2022	2	15	0	114	0	165	21	Humans	3	Spoor	9	Timber Transport	2	Recent	0	NA	0	21/02/2022
115699	127	77	1	21/02/2022	2	15	0	114	0	177	21	Humans	3	Spoor	10	Fish Harvesting	1	Active	0	NA	0	21/02/2022
115700	127	77	1	21/02/2022	2	15	0	114	0	178	21	Humans	3	Spoor	10	Fish Harvesting	2	Recent	0	NA	0	21/02/2022
115703	127	77	1	21/02/2022	2	15	0	114	0	190	21	Humans	3	Spoor	11	Fish Transport	1	Active	0	NA	0	21/02/2022
115704	127	77	1	21/02/2022	2	15	0	114	0	191	21	Humans	3	Spoor	11	Fish Transport	2	Recent	0	NA	0	21/02/2022
115707	127	77	1	21/02/2022	2	15	0	114	0	203	21	Humans	3	Spoor	12	Community Illegal Presence inside ILUMA	1	Active	0	NA	0	21/02/2022
115708	127	77	1	21/02/2022	2	15	0	114	0	204	21	Humans	3	Spoor	12	Community Illegal Presence inside ILUMA	2	Recent	0	NA	0	21/02/2022
115711	127	77	1	21/02/2022	2	15	0	114	0	216	21	Humans	3	Spoor	13	Charcoal Burner	1	Active	0	NA	0	21/02/2022
115712	127	77	1	21/02/2022	2	15	0	114	0	217	21	Humans	3	Spoor	13	Charcoal Burner	2	Recent	0	NA	0	21/02/2022
115715	127	77	1	21/02/2022	2	15	0	114	0	64	21	Humans	4	Other Signs	1	ILUMA Personnel	1	Active	0	NA	0	21/02/2022
115716	127	77	1	21/02/2022	2	15	0	114	0	65	21	Humans	4	Other Signs	1	ILUMA Personnel	2	Recent	0	NA	0	21/02/2022
115719	127	77	1	21/02/2022	2	15	0	114	0	77	21	Humans	4	Other Signs	2	NNP Rangers	1	Active	0	NA	0	21/02/2022
115720	127	77	1	21/02/2022	2	15	0	114	0	78	21	Humans	4	Other Signs	2	NNP Rangers	2	Recent	0	NA	0	21/02/2022
115723	127	77	1	21/02/2022	2	15	0	114	0	90	21	Humans	4	Other Signs	3	Hunting Company Staff	1	Active	0	NA	0	21/02/2022
115724	127	77	1	21/02/2022	2	15	0	114	0	91	21	Humans	4	Other Signs	3	Hunting Company Staff	2	Recent	0	NA	0	21/02/2022
115727	127	77	1	21/02/2022	2	15	0	114	0	103	21	Humans	4	Other Signs	4	Other Authorised Personnel	1	Active	0	NA	0	21/02/2022
115728	127	77	1	21/02/2022	2	15	0	114	0	104	21	Humans	4	Other Signs	4	Other Authorised Personnel	2	Recent	0	NA	0	21/02/2022
115731	127	77	1	21/02/2022	2	15	0	114	0	116	21	Humans	4	Other Signs	5	Community Legal Presence Inside ILUMA	1	Active	0	NA	0	21/02/2022
115732	127	77	1	21/02/2022	2	15	0	114	0	117	21	Humans	4	Other Signs	5	Community Legal Presence Inside ILUMA	2	Recent	0	NA	0	21/02/2022
115735	127	77	1	21/02/2022	2	15	0	114	0	129	21	Humans	4	Other Signs	6	Community Legal Presence Outsideside ILUMA	1	Active	0	NA	0	21/02/2022
115736	127	77	1	21/02/2022	2	15	0	114	0	130	21	Humans	4	Other Signs	6	Community Legal Presence Outsideside ILUMA	2	Recent	0	NA	0	21/02/2022
115739	127	77	1	21/02/2022	2	15	0	114	0	142	21	Humans	4	Other Signs	7	Charcoal Transport	1	Active	0	NA	0	21/02/2022
115740	127	77	1	21/02/2022	2	15	0	114	0	143	21	Humans	4	Other Signs	7	Charcoal Transport	2	Recent	0	NA	0	21/02/2022
115743	127	77	1	21/02/2022	2	15	0	114	0	155	21	Humans	4	Other Signs	8	Timber Harvesting	1	Active	0	NA	0	21/02/2022
115744	127	77	1	21/02/2022	2	15	0	114	0	156	21	Humans	4	Other Signs	8	Timber Harvesting	2	Recent	0	NA	0	21/02/2022
115747	127	77	1	21/02/2022	2	15	0	114	0	168	21	Humans	4	Other Signs	9	Timber Transport	1	Active	0	NA	0	21/02/2022
115748	127	77	1	21/02/2022	2	15	0	114	0	169	21	Humans	4	Other Signs	9	Timber Transport	2	Recent	0	NA	0	21/02/2022
115751	127	77	1	21/02/2022	2	15	0	114	0	181	21	Humans	4	Other Signs	10	Fish Harvesting	1	Active	0	NA	0	21/02/2022
115752	127	77	1	21/02/2022	2	15	0	114	0	182	21	Humans	4	Other Signs	10	Fish Harvesting	2	Recent	0	NA	0	21/02/2022
115755	127	77	1	21/02/2022	2	15	0	114	0	194	21	Humans	4	Other Signs	11	Fish Transport	1	Active	0	NA	0	21/02/2022
115756	127	77	1	21/02/2022	2	15	0	114	0	195	21	Humans	4	Other Signs	11	Fish Transport	2	Recent	0	NA	0	21/02/2022
115759	127	77	1	21/02/2022	2	15	0	114	0	207	21	Humans	4	Other Signs	12	Community Illegal Presence inside ILUMA	1	Active	0	NA	0	21/02/2022
115760	127	77	1	21/02/2022	2	15	0	114	0	208	21	Humans	4	Other Signs	12	Community Illegal Presence inside ILUMA	2	Recent	0	NA	0	21/02/2022
115763	127	77	1	21/02/2022	2	15	0	114	0	220	21	Humans	4	Other Signs	13	Charcoal Burner	1	Active	0	NA	0	21/02/2022
115764	127	77	1	21/02/2022	2	15	0	114	0	221	21	Humans	4	Other Signs	13	Charcoal Burner	2	Recent	0	NA	0	21/02/2022
115766	127	77	1	21/02/2022	2	15	0	114	0	224	22	Livestock and Work Animals	1	Direct Sighting	1	Cattle	1	Active	0	NA	0	21/02/2022
115767	127	77	1	21/02/2022	2	15	0	114	0	237	22	Livestock and Work Animals	1	Direct Sighting	2	Goats	1	Active	0	NA	0	21/02/2022
115768	127	77	1	21/02/2022	2	15	0	114	0	250	22	Livestock and Work Animals	1	Direct Sighting	3	Sheep	1	Active	0	NA	0	21/02/2022
115769	127	77	1	21/02/2022	2	15	0	114	0	263	22	Livestock and Work Animals	1	Direct Sighting	4	Rooster	1	Active	0	NA	0	21/02/2022
115770	127	77	1	21/02/2022	2	15	0	114	0	276	22	Livestock and Work Animals	1	Direct Sighting	5	Chicken	1	Active	0	NA	0	21/02/2022
115771	127	77	1	21/02/2022	2	15	0	114	0	289	22	Livestock and Work Animals	1	Direct Sighting	6	Dog	1	Active	0	NA	0	21/02/2022
115773	127	77	1	21/02/2022	2	15	0	114	0	225	22	Livestock and Work Animals	2	Tracks	1	Cattle	1	Active	0	NA	0	21/02/2022
115774	127	77	1	21/02/2022	2	15	0	114	0	226	22	Livestock and Work Animals	2	Tracks	1	Cattle	2	Recent	0	NA	0	21/02/2022
115777	127	77	1	21/02/2022	2	15	0	114	0	238	22	Livestock and Work Animals	2	Tracks	2	Goats	1	Active	0	NA	0	21/02/2022
115778	127	77	1	21/02/2022	2	15	0	114	0	239	22	Livestock and Work Animals	2	Tracks	2	Goats	2	Recent	0	NA	0	21/02/2022
115781	127	77	1	21/02/2022	2	15	0	114	0	251	22	Livestock and Work Animals	2	Tracks	3	Sheep	1	Active	0	NA	0	21/02/2022
115782	127	77	1	21/02/2022	2	15	0	114	0	252	22	Livestock and Work Animals	2	Tracks	3	Sheep	2	Recent	0	NA	0	21/02/2022
115785	127	77	1	21/02/2022	2	15	0	114	0	264	22	Livestock and Work Animals	2	Tracks	4	Rooster	1	Active	0	NA	0	21/02/2022
115786	127	77	1	21/02/2022	2	15	0	114	0	265	22	Livestock and Work Animals	2	Tracks	4	Rooster	2	Recent	0	NA	0	21/02/2022
115789	127	77	1	21/02/2022	2	15	0	114	0	277	22	Livestock and Work Animals	2	Tracks	5	Chicken	1	Active	0	NA	0	21/02/2022
115790	127	77	1	21/02/2022	2	15	0	114	0	278	22	Livestock and Work Animals	2	Tracks	5	Chicken	2	Recent	0	NA	0	21/02/2022
115793	127	77	1	21/02/2022	2	15	0	114	0	290	22	Livestock and Work Animals	2	Tracks	6	Dog	1	Active	0	NA	0	21/02/2022
115794	127	77	1	21/02/2022	2	15	0	114	0	291	22	Livestock and Work Animals	2	Tracks	6	Dog	2	Recent	0	NA	0	21/02/2022
115797	127	77	1	21/02/2022	2	15	0	114	0	229	22	Livestock and Work Animals	3	Spoor	1	Cattle	1	Active	0	NA	0	21/02/2022
115798	127	77	1	21/02/2022	2	15	0	114	0	230	22	Livestock and Work Animals	3	Spoor	1	Cattle	2	Recent	0	NA	0	21/02/2022
115801	127	77	1	21/02/2022	2	15	0	114	0	242	22	Livestock and Work Animals	3	Spoor	2	Goats	1	Active	0	NA	0	21/02/2022
115802	127	77	1	21/02/2022	2	15	0	114	0	243	22	Livestock and Work Animals	3	Spoor	2	Goats	2	Recent	0	NA	0	21/02/2022
115805	127	77	1	21/02/2022	2	15	0	114	0	255	22	Livestock and Work Animals	3	Spoor	3	Sheep	1	Active	0	NA	0	21/02/2022
115806	127	77	1	21/02/2022	2	15	0	114	0	256	22	Livestock and Work Animals	3	Spoor	3	Sheep	2	Recent	0	NA	0	21/02/2022
115809	127	77	1	21/02/2022	2	15	0	114	0	268	22	Livestock and Work Animals	3	Spoor	4	Rooster	1	Active	0	NA	0	21/02/2022
115810	127	77	1	21/02/2022	2	15	0	114	0	269	22	Livestock and Work Animals	3	Spoor	4	Rooster	2	Recent	0	NA	0	21/02/2022
115813	127	77	1	21/02/2022	2	15	0	114	0	281	22	Livestock and Work Animals	3	Spoor	5	Chicken	1	Active	0	NA	0	21/02/2022
115814	127	77	1	21/02/2022	2	15	0	114	0	282	22	Livestock and Work Animals	3	Spoor	5	Chicken	2	Recent	0	NA	0	21/02/2022
115817	127	77	1	21/02/2022	2	15	0	114	0	294	22	Livestock and Work Animals	3	Spoor	6	Dog	1	Active	0	NA	0	21/02/2022
115818	127	77	1	21/02/2022	2	15	0	114	0	295	22	Livestock and Work Animals	3	Spoor	6	Dog	2	Recent	0	NA	0	21/02/2022
115821	127	77	1	21/02/2022	2	15	0	114	0	233	22	Livestock and Work Animals	4	Other Signs	1	Cattle	1	Active	0	NA	0	21/02/2022
115822	127	77	1	21/02/2022	2	15	0	114	0	234	22	Livestock and Work Animals	4	Other Signs	1	Cattle	2	Recent	0	NA	0	21/02/2022
115825	127	77	1	21/02/2022	2	15	0	114	0	246	22	Livestock and Work Animals	4	Other Signs	2	Goats	1	Active	0	NA	0	21/02/2022
115826	127	77	1	21/02/2022	2	15	0	114	0	247	22	Livestock and Work Animals	4	Other Signs	2	Goats	2	Recent	0	NA	0	21/02/2022
115829	127	77	1	21/02/2022	2	15	0	114	0	259	22	Livestock and Work Animals	4	Other Signs	3	Sheep	1	Active	0	NA	0	21/02/2022
115830	127	77	1	21/02/2022	2	15	0	114	0	260	22	Livestock and Work Animals	4	Other Signs	3	Sheep	2	Recent	0	NA	0	21/02/2022
115833	127	77	1	21/02/2022	2	15	0	114	0	272	22	Livestock and Work Animals	4	Other Signs	4	Rooster	1	Active	0	NA	0	21/02/2022
115834	127	77	1	21/02/2022	2	15	0	114	0	273	22	Livestock and Work Animals	4	Other Signs	4	Rooster	2	Recent	0	NA	0	21/02/2022
115837	127	77	1	21/02/2022	2	15	0	114	0	285	22	Livestock and Work Animals	4	Other Signs	5	Chicken	1	Active	0	NA	0	21/02/2022
115838	127	77	1	21/02/2022	2	15	0	114	0	286	22	Livestock and Work Animals	4	Other Signs	5	Chicken	2	Recent	0	NA	0	21/02/2022
115841	127	77	1	21/02/2022	2	15	0	114	0	298	22	Livestock and Work Animals	4	Other Signs	6	Dog	1	Active	0	NA	0	21/02/2022
115842	127	77	1	21/02/2022	2	15	0	114	0	299	22	Livestock and Work Animals	4	Other Signs	6	Dog	2	Recent	0	NA	0	21/02/2022
115844	127	77	1	21/02/2022	2	15	0	114	0	302	23	Wild Herbivores	1	Direct Sighting	11	Reedbuck	1	Active	0	NA	0	21/02/2022
115845	127	77	1	21/02/2022	2	15	0	114	0	315	23	Wild Herbivores	1	Direct Sighting	12	Waterbuck	1	Active	0	NA	0	21/02/2022
115846	127	77	1	21/02/2022	2	15	0	114	0	328	23	Wild Herbivores	1	Direct Sighting	13	Puku	1	Active	0	NA	0	21/02/2022
115847	127	77	1	21/02/2022	2	15	0	114	0	341	23	Wild Herbivores	1	Direct Sighting	21	Bushbuck	1	Active	0	NA	0	21/02/2022
115848	127	77	1	21/02/2022	2	15	0	114	0	354	23	Wild Herbivores	1	Direct Sighting	22	Eland	1	Active	0	NA	0	21/02/2022
115849	127	77	1	21/02/2022	2	15	0	114	0	367	23	Wild Herbivores	1	Direct Sighting	23	Greater Kudu	1	Active	0	NA	0	21/02/2022
115850	127	77	1	21/02/2022	2	15	0	114	0	380	23	Wild Herbivores	1	Direct Sighting	31	Hartebeest	1	Active	0	NA	0	21/02/2022
115851	127	77	1	21/02/2022	2	15	0	114	0	393	23	Wild Herbivores	1	Direct Sighting	32	Wildebeest	1	Active	0	NA	0	21/02/2022
115852	127	77	1	21/02/2022	2	15	0	114	0	406	23	Wild Herbivores	1	Direct Sighting	41	Sable Antelope	1	Active	0	NA	0	21/02/2022
115853	127	77	1	21/02/2022	2	15	0	114	0	419	23	Wild Herbivores	1	Direct Sighting	51	Warthog	1	Active	0	NA	0	21/02/2022
115854	127	77	1	21/02/2022	2	15	0	114	0	432	23	Wild Herbivores	1	Direct Sighting	52	Bushpig	1	Active	0	NA	0	21/02/2022
115855	127	77	1	21/02/2022	2	15	0	114	0	445	23	Wild Herbivores	1	Direct Sighting	61	Hippo	1	Active	0	NA	0	21/02/2022
115856	127	77	1	21/02/2022	2	15	0	114	0	458	23	Wild Herbivores	1	Direct Sighting	62	Elephant	1	Active	0	NA	0	21/02/2022
115857	127	77	1	21/02/2022	2	15	0	114	0	471	23	Wild Herbivores	1	Direct Sighting	71	African Buffalo	1	Active	0	NA	0	21/02/2022
115858	127	77	1	21/02/2022	2	15	0	114	0	484	23	Wild Herbivores	1	Direct Sighting	81	Zebra	1	Active	0	NA	0	21/02/2022
115859	127	77	1	21/02/2022	2	15	0	114	0	497	23	Wild Herbivores	1	Direct Sighting	91	Suni	1	Active	0	NA	0	21/02/2022
115860	127	77	1	21/02/2022	2	15	0	114	0	510	23	Wild Herbivores	1	Direct Sighting	101	Common Duiker	1	Active	0	NA	0	21/02/2022
115861	127	77	1	21/02/2022	2	15	0	114	0	523	23	Wild Herbivores	1	Direct Sighting	102	Red Duiker	1	Active	0	NA	0	21/02/2022
115862	127	77	1	21/02/2022	2	15	0	114	0	536	23	Wild Herbivores	1	Direct Sighting	111	Impala	1	Active	0	NA	0	21/02/2022
115863	127	77	1	21/02/2022	2	15	0	114	0	549	23	Wild Herbivores	1	Direct Sighting	121	Dikdik	1	Active	0	NA	0	21/02/2022
115864	127	77	1	21/02/2022	2	15	0	114	0	562	23	Wild Herbivores	1	Direct Sighting	131	Sharpe's Grysbok	1	Active	0	NA	0	21/02/2022
115865	127	77	1	21/02/2022	2	15	0	114	0	575	23	Wild Herbivores	1	Direct Sighting	141	Klipspringer	1	Active	0	NA	0	21/02/2022
115867	127	77	1	21/02/2022	2	15	0	114	0	303	23	Wild Herbivores	2	Tracks	11	Reedbuck	1	Active	0	NA	0	21/02/2022
115868	127	77	1	21/02/2022	2	15	0	114	0	304	23	Wild Herbivores	2	Tracks	11	Reedbuck	2	Recent	0	NA	0	21/02/2022
115871	127	77	1	21/02/2022	2	15	0	114	0	316	23	Wild Herbivores	2	Tracks	12	Waterbuck	1	Active	0	9	9	21/02/2022
115872	127	77	1	21/02/2022	2	15	0	114	0	317	23	Wild Herbivores	2	Tracks	12	Waterbuck	2	Recent	0	2	2	21/02/2022
115875	127	77	1	21/02/2022	2	15	0	114	0	329	23	Wild Herbivores	2	Tracks	13	Puku	1	Active	0	4	4	21/02/2022
115876	127	77	1	21/02/2022	2	15	0	114	0	330	23	Wild Herbivores	2	Tracks	13	Puku	2	Recent	0	1	1	21/02/2022
115879	127	77	1	21/02/2022	2	15	0	114	0	342	23	Wild Herbivores	2	Tracks	21	Bushbuck	1	Active	0	NA	0	21/02/2022
115880	127	77	1	21/02/2022	2	15	0	114	0	343	23	Wild Herbivores	2	Tracks	21	Bushbuck	2	Recent	0	NA	0	21/02/2022
115883	127	77	1	21/02/2022	2	15	0	114	0	355	23	Wild Herbivores	2	Tracks	22	Eland	1	Active	0	NA	0	21/02/2022
115884	127	77	1	21/02/2022	2	15	0	114	0	356	23	Wild Herbivores	2	Tracks	22	Eland	2	Recent	0	NA	0	21/02/2022
115887	127	77	1	21/02/2022	2	15	0	114	0	368	23	Wild Herbivores	2	Tracks	23	Greater Kudu	1	Active	0	NA	0	21/02/2022
115888	127	77	1	21/02/2022	2	15	0	114	0	369	23	Wild Herbivores	2	Tracks	23	Greater Kudu	2	Recent	0	NA	0	21/02/2022
115891	127	77	1	21/02/2022	2	15	0	114	0	381	23	Wild Herbivores	2	Tracks	31	Hartebeest	1	Active	0	NA	0	21/02/2022
115892	127	77	1	21/02/2022	2	15	0	114	0	382	23	Wild Herbivores	2	Tracks	31	Hartebeest	2	Recent	0	NA	0	21/02/2022
115895	127	77	1	21/02/2022	2	15	0	114	0	394	23	Wild Herbivores	2	Tracks	32	Wildebeest	1	Active	0	NA	0	21/02/2022
115896	127	77	1	21/02/2022	2	15	0	114	0	395	23	Wild Herbivores	2	Tracks	32	Wildebeest	2	Recent	0	NA	0	21/02/2022
115899	127	77	1	21/02/2022	2	15	0	114	0	407	23	Wild Herbivores	2	Tracks	41	Sable Antelope	1	Active	0	NA	0	21/02/2022
115900	127	77	1	21/02/2022	2	15	0	114	0	408	23	Wild Herbivores	2	Tracks	41	Sable Antelope	2	Recent	0	NA	0	21/02/2022
115903	127	77	1	21/02/2022	2	15	0	114	0	420	23	Wild Herbivores	2	Tracks	51	Warthog	1	Active	0	NA	0	21/02/2022
115904	127	77	1	21/02/2022	2	15	0	114	0	421	23	Wild Herbivores	2	Tracks	51	Warthog	2	Recent	0	NA	0	21/02/2022
115907	127	77	1	21/02/2022	2	15	0	114	0	433	23	Wild Herbivores	2	Tracks	52	Bushpig	1	Active	0	3	3	21/02/2022
115908	127	77	1	21/02/2022	2	15	0	114	0	434	23	Wild Herbivores	2	Tracks	52	Bushpig	2	Recent	0	NA	0	21/02/2022
115911	127	77	1	21/02/2022	2	15	0	114	0	446	23	Wild Herbivores	2	Tracks	61	Hippo	1	Active	0	1	1	21/02/2022
115912	127	77	1	21/02/2022	2	15	0	114	0	447	23	Wild Herbivores	2	Tracks	61	Hippo	2	Recent	0	NA	0	21/02/2022
115915	127	77	1	21/02/2022	2	15	0	114	0	459	23	Wild Herbivores	2	Tracks	62	Elephant	1	Active	0	3	3	21/02/2022
115916	127	77	1	21/02/2022	2	15	0	114	0	460	23	Wild Herbivores	2	Tracks	62	Elephant	2	Recent	0	NA	0	21/02/2022
115919	127	77	1	21/02/2022	2	15	0	114	0	472	23	Wild Herbivores	2	Tracks	71	African Buffalo	1	Active	0	4	4	21/02/2022
115920	127	77	1	21/02/2022	2	15	0	114	0	473	23	Wild Herbivores	2	Tracks	71	African Buffalo	2	Recent	0	NA	0	21/02/2022
115923	127	77	1	21/02/2022	2	15	0	114	0	485	23	Wild Herbivores	2	Tracks	81	Zebra	1	Active	0	NA	0	21/02/2022
115924	127	77	1	21/02/2022	2	15	0	114	0	486	23	Wild Herbivores	2	Tracks	81	Zebra	2	Recent	0	NA	0	21/02/2022
115927	127	77	1	21/02/2022	2	15	0	114	0	498	23	Wild Herbivores	2	Tracks	91	Suni	1	Active	0	NA	0	21/02/2022
115928	127	77	1	21/02/2022	2	15	0	114	0	499	23	Wild Herbivores	2	Tracks	91	Suni	2	Recent	0	NA	0	21/02/2022
115931	127	77	1	21/02/2022	2	15	0	114	0	511	23	Wild Herbivores	2	Tracks	101	Common Duiker	1	Active	0	1	1	21/02/2022
115932	127	77	1	21/02/2022	2	15	0	114	0	512	23	Wild Herbivores	2	Tracks	101	Common Duiker	2	Recent	0	NA	0	21/02/2022
115935	127	77	1	21/02/2022	2	15	0	114	0	524	23	Wild Herbivores	2	Tracks	102	Red Duiker	1	Active	0	2	2	21/02/2022
115936	127	77	1	21/02/2022	2	15	0	114	0	525	23	Wild Herbivores	2	Tracks	102	Red Duiker	2	Recent	0	1	1	21/02/2022
115939	127	77	1	21/02/2022	2	15	0	114	0	537	23	Wild Herbivores	2	Tracks	111	Impala	1	Active	0	NA	0	21/02/2022
115940	127	77	1	21/02/2022	2	15	0	114	0	538	23	Wild Herbivores	2	Tracks	111	Impala	2	Recent	0	NA	0	21/02/2022
115943	127	77	1	21/02/2022	2	15	0	114	0	550	23	Wild Herbivores	2	Tracks	121	Dikdik	1	Active	0	8	8	21/02/2022
115944	127	77	1	21/02/2022	2	15	0	114	0	551	23	Wild Herbivores	2	Tracks	121	Dikdik	2	Recent	0	1	1	21/02/2022
115947	127	77	1	21/02/2022	2	15	0	114	0	563	23	Wild Herbivores	2	Tracks	131	Sharpe's Grysbok	1	Active	0	NA	0	21/02/2022
115948	127	77	1	21/02/2022	2	15	0	114	0	564	23	Wild Herbivores	2	Tracks	131	Sharpe's Grysbok	2	Recent	0	NA	0	21/02/2022
115951	127	77	1	21/02/2022	2	15	0	114	0	576	23	Wild Herbivores	2	Tracks	141	Klipspringer	1	Active	0	NA	0	21/02/2022
115952	127	77	1	21/02/2022	2	15	0	114	0	577	23	Wild Herbivores	2	Tracks	141	Klipspringer	2	Recent	0	NA	0	21/02/2022
115955	127	77	1	21/02/2022	2	15	0	114	0	307	23	Wild Herbivores	3	Spoor	11	Reedbuck	1	Active	0	NA	0	21/02/2022
115956	127	77	1	21/02/2022	2	15	0	114	0	308	23	Wild Herbivores	3	Spoor	11	Reedbuck	2	Recent	0	NA	0	21/02/2022
115959	127	77	1	21/02/2022	2	15	0	114	0	320	23	Wild Herbivores	3	Spoor	12	Waterbuck	1	Active	0	NA	0	21/02/2022
115960	127	77	1	21/02/2022	2	15	0	114	0	321	23	Wild Herbivores	3	Spoor	12	Waterbuck	2	Recent	0	NA	0	21/02/2022
115963	127	77	1	21/02/2022	2	15	0	114	0	333	23	Wild Herbivores	3	Spoor	13	Puku	1	Active	0	NA	0	21/02/2022
115964	127	77	1	21/02/2022	2	15	0	114	0	334	23	Wild Herbivores	3	Spoor	13	Puku	2	Recent	0	NA	0	21/02/2022
115967	127	77	1	21/02/2022	2	15	0	114	0	346	23	Wild Herbivores	3	Spoor	21	Bushbuck	1	Active	0	NA	0	21/02/2022
115968	127	77	1	21/02/2022	2	15	0	114	0	347	23	Wild Herbivores	3	Spoor	21	Bushbuck	2	Recent	0	NA	0	21/02/2022
115971	127	77	1	21/02/2022	2	15	0	114	0	359	23	Wild Herbivores	3	Spoor	22	Eland	1	Active	0	NA	0	21/02/2022
115972	127	77	1	21/02/2022	2	15	0	114	0	360	23	Wild Herbivores	3	Spoor	22	Eland	2	Recent	0	NA	0	21/02/2022
115975	127	77	1	21/02/2022	2	15	0	114	0	372	23	Wild Herbivores	3	Spoor	23	Greater Kudu	1	Active	0	NA	0	21/02/2022
115976	127	77	1	21/02/2022	2	15	0	114	0	373	23	Wild Herbivores	3	Spoor	23	Greater Kudu	2	Recent	0	NA	0	21/02/2022
115979	127	77	1	21/02/2022	2	15	0	114	0	385	23	Wild Herbivores	3	Spoor	31	Hartebeest	1	Active	0	NA	0	21/02/2022
115980	127	77	1	21/02/2022	2	15	0	114	0	386	23	Wild Herbivores	3	Spoor	31	Hartebeest	2	Recent	0	NA	0	21/02/2022
115983	127	77	1	21/02/2022	2	15	0	114	0	398	23	Wild Herbivores	3	Spoor	32	Wildebeest	1	Active	0	NA	0	21/02/2022
115984	127	77	1	21/02/2022	2	15	0	114	0	399	23	Wild Herbivores	3	Spoor	32	Wildebeest	2	Recent	0	NA	0	21/02/2022
115987	127	77	1	21/02/2022	2	15	0	114	0	411	23	Wild Herbivores	3	Spoor	41	Sable Antelope	1	Active	0	NA	0	21/02/2022
115988	127	77	1	21/02/2022	2	15	0	114	0	412	23	Wild Herbivores	3	Spoor	41	Sable Antelope	2	Recent	0	NA	0	21/02/2022
115991	127	77	1	21/02/2022	2	15	0	114	0	424	23	Wild Herbivores	3	Spoor	51	Warthog	1	Active	0	NA	0	21/02/2022
115992	127	77	1	21/02/2022	2	15	0	114	0	425	23	Wild Herbivores	3	Spoor	51	Warthog	2	Recent	0	NA	0	21/02/2022
115995	127	77	1	21/02/2022	2	15	0	114	0	437	23	Wild Herbivores	3	Spoor	52	Bushpig	1	Active	0	NA	0	21/02/2022
115996	127	77	1	21/02/2022	2	15	0	114	0	438	23	Wild Herbivores	3	Spoor	52	Bushpig	2	Recent	0	NA	0	21/02/2022
115999	127	77	1	21/02/2022	2	15	0	114	0	450	23	Wild Herbivores	3	Spoor	61	Hippo	1	Active	0	NA	0	21/02/2022
116000	127	77	1	21/02/2022	2	15	0	114	0	451	23	Wild Herbivores	3	Spoor	61	Hippo	2	Recent	0	NA	0	21/02/2022
116003	127	77	1	21/02/2022	2	15	0	114	0	463	23	Wild Herbivores	3	Spoor	62	Elephant	1	Active	0	NA	0	21/02/2022
116004	127	77	1	21/02/2022	2	15	0	114	0	464	23	Wild Herbivores	3	Spoor	62	Elephant	2	Recent	0	NA	0	21/02/2022
116007	127	77	1	21/02/2022	2	15	0	114	0	476	23	Wild Herbivores	3	Spoor	71	African Buffalo	1	Active	0	NA	0	21/02/2022
116008	127	77	1	21/02/2022	2	15	0	114	0	477	23	Wild Herbivores	3	Spoor	71	African Buffalo	2	Recent	0	NA	0	21/02/2022
116011	127	77	1	21/02/2022	2	15	0	114	0	489	23	Wild Herbivores	3	Spoor	81	Zebra	1	Active	0	NA	0	21/02/2022
116012	127	77	1	21/02/2022	2	15	0	114	0	490	23	Wild Herbivores	3	Spoor	81	Zebra	2	Recent	0	NA	0	21/02/2022
116015	127	77	1	21/02/2022	2	15	0	114	0	502	23	Wild Herbivores	3	Spoor	91	Suni	1	Active	0	NA	0	21/02/2022
116016	127	77	1	21/02/2022	2	15	0	114	0	503	23	Wild Herbivores	3	Spoor	91	Suni	2	Recent	0	NA	0	21/02/2022
116019	127	77	1	21/02/2022	2	15	0	114	0	515	23	Wild Herbivores	3	Spoor	101	Common Duiker	1	Active	0	NA	0	21/02/2022
116020	127	77	1	21/02/2022	2	15	0	114	0	516	23	Wild Herbivores	3	Spoor	101	Common Duiker	2	Recent	0	NA	0	21/02/2022
116023	127	77	1	21/02/2022	2	15	0	114	0	528	23	Wild Herbivores	3	Spoor	102	Red Duiker	1	Active	0	NA	0	21/02/2022
116024	127	77	1	21/02/2022	2	15	0	114	0	529	23	Wild Herbivores	3	Spoor	102	Red Duiker	2	Recent	0	NA	0	21/02/2022
116027	127	77	1	21/02/2022	2	15	0	114	0	541	23	Wild Herbivores	3	Spoor	111	Impala	1	Active	0	NA	0	21/02/2022
116028	127	77	1	21/02/2022	2	15	0	114	0	542	23	Wild Herbivores	3	Spoor	111	Impala	2	Recent	0	NA	0	21/02/2022
116031	127	77	1	21/02/2022	2	15	0	114	0	554	23	Wild Herbivores	3	Spoor	121	Dikdik	1	Active	0	NA	0	21/02/2022
116032	127	77	1	21/02/2022	2	15	0	114	0	555	23	Wild Herbivores	3	Spoor	121	Dikdik	2	Recent	0	NA	0	21/02/2022
116035	127	77	1	21/02/2022	2	15	0	114	0	567	23	Wild Herbivores	3	Spoor	131	Sharpe's Grysbok	1	Active	0	NA	0	21/02/2022
116036	127	77	1	21/02/2022	2	15	0	114	0	568	23	Wild Herbivores	3	Spoor	131	Sharpe's Grysbok	2	Recent	0	NA	0	21/02/2022
116039	127	77	1	21/02/2022	2	15	0	114	0	580	23	Wild Herbivores	3	Spoor	141	Klipspringer	1	Active	0	NA	0	21/02/2022
116040	127	77	1	21/02/2022	2	15	0	114	0	581	23	Wild Herbivores	3	Spoor	141	Klipspringer	2	Recent	0	NA	0	21/02/2022
116043	127	77	1	21/02/2022	2	15	0	114	0	311	23	Wild Herbivores	4	Other Signs	11	Reedbuck	1	Active	0	NA	0	21/02/2022
116044	127	77	1	21/02/2022	2	15	0	114	0	312	23	Wild Herbivores	4	Other Signs	11	Reedbuck	2	Recent	0	NA	0	21/02/2022
116047	127	77	1	21/02/2022	2	15	0	114	0	324	23	Wild Herbivores	4	Other Signs	12	Waterbuck	1	Active	0	NA	0	21/02/2022
116048	127	77	1	21/02/2022	2	15	0	114	0	325	23	Wild Herbivores	4	Other Signs	12	Waterbuck	2	Recent	0	NA	0	21/02/2022
116051	127	77	1	21/02/2022	2	15	0	114	0	337	23	Wild Herbivores	4	Other Signs	13	Puku	1	Active	0	NA	0	21/02/2022
116052	127	77	1	21/02/2022	2	15	0	114	0	338	23	Wild Herbivores	4	Other Signs	13	Puku	2	Recent	0	NA	0	21/02/2022
116055	127	77	1	21/02/2022	2	15	0	114	0	350	23	Wild Herbivores	4	Other Signs	21	Bushbuck	1	Active	0	NA	0	21/02/2022
116056	127	77	1	21/02/2022	2	15	0	114	0	351	23	Wild Herbivores	4	Other Signs	21	Bushbuck	2	Recent	0	NA	0	21/02/2022
116059	127	77	1	21/02/2022	2	15	0	114	0	363	23	Wild Herbivores	4	Other Signs	22	Eland	1	Active	0	NA	0	21/02/2022
116060	127	77	1	21/02/2022	2	15	0	114	0	364	23	Wild Herbivores	4	Other Signs	22	Eland	2	Recent	0	NA	0	21/02/2022
116063	127	77	1	21/02/2022	2	15	0	114	0	376	23	Wild Herbivores	4	Other Signs	23	Greater Kudu	1	Active	0	NA	0	21/02/2022
116064	127	77	1	21/02/2022	2	15	0	114	0	377	23	Wild Herbivores	4	Other Signs	23	Greater Kudu	2	Recent	0	NA	0	21/02/2022
116067	127	77	1	21/02/2022	2	15	0	114	0	389	23	Wild Herbivores	4	Other Signs	31	Hartebeest	1	Active	0	NA	0	21/02/2022
116068	127	77	1	21/02/2022	2	15	0	114	0	390	23	Wild Herbivores	4	Other Signs	31	Hartebeest	2	Recent	0	NA	0	21/02/2022
116071	127	77	1	21/02/2022	2	15	0	114	0	402	23	Wild Herbivores	4	Other Signs	32	Wildebeest	1	Active	0	NA	0	21/02/2022
116072	127	77	1	21/02/2022	2	15	0	114	0	403	23	Wild Herbivores	4	Other Signs	32	Wildebeest	2	Recent	0	NA	0	21/02/2022
116075	127	77	1	21/02/2022	2	15	0	114	0	415	23	Wild Herbivores	4	Other Signs	41	Sable Antelope	1	Active	0	NA	0	21/02/2022
116076	127	77	1	21/02/2022	2	15	0	114	0	416	23	Wild Herbivores	4	Other Signs	41	Sable Antelope	2	Recent	0	NA	0	21/02/2022
116079	127	77	1	21/02/2022	2	15	0	114	0	428	23	Wild Herbivores	4	Other Signs	51	Warthog	1	Active	0	NA	0	21/02/2022
116080	127	77	1	21/02/2022	2	15	0	114	0	429	23	Wild Herbivores	4	Other Signs	51	Warthog	2	Recent	0	NA	0	21/02/2022
116083	127	77	1	21/02/2022	2	15	0	114	0	441	23	Wild Herbivores	4	Other Signs	52	Bushpig	1	Active	0	2	2	21/02/2022
116084	127	77	1	21/02/2022	2	15	0	114	0	442	23	Wild Herbivores	4	Other Signs	52	Bushpig	2	Recent	0	1	1	21/02/2022
116087	127	77	1	21/02/2022	2	15	0	114	0	454	23	Wild Herbivores	4	Other Signs	61	Hippo	1	Active	0	NA	0	21/02/2022
116088	127	77	1	21/02/2022	2	15	0	114	0	455	23	Wild Herbivores	4	Other Signs	61	Hippo	2	Recent	0	NA	0	21/02/2022
116091	127	77	1	21/02/2022	2	15	0	114	0	467	23	Wild Herbivores	4	Other Signs	62	Elephant	1	Active	0	NA	0	21/02/2022
116092	127	77	1	21/02/2022	2	15	0	114	0	468	23	Wild Herbivores	4	Other Signs	62	Elephant	2	Recent	0	NA	0	21/02/2022
116095	127	77	1	21/02/2022	2	15	0	114	0	480	23	Wild Herbivores	4	Other Signs	71	African Buffalo	1	Active	0	NA	0	21/02/2022
116096	127	77	1	21/02/2022	2	15	0	114	0	481	23	Wild Herbivores	4	Other Signs	71	African Buffalo	2	Recent	0	NA	0	21/02/2022
116099	127	77	1	21/02/2022	2	15	0	114	0	493	23	Wild Herbivores	4	Other Signs	81	Zebra	1	Active	0	NA	0	21/02/2022
116100	127	77	1	21/02/2022	2	15	0	114	0	494	23	Wild Herbivores	4	Other Signs	81	Zebra	2	Recent	0	NA	0	21/02/2022
116103	127	77	1	21/02/2022	2	15	0	114	0	506	23	Wild Herbivores	4	Other Signs	91	Suni	1	Active	0	NA	0	21/02/2022
116104	127	77	1	21/02/2022	2	15	0	114	0	507	23	Wild Herbivores	4	Other Signs	91	Suni	2	Recent	0	NA	0	21/02/2022
116107	127	77	1	21/02/2022	2	15	0	114	0	519	23	Wild Herbivores	4	Other Signs	101	Common Duiker	1	Active	0	NA	0	21/02/2022
116108	127	77	1	21/02/2022	2	15	0	114	0	520	23	Wild Herbivores	4	Other Signs	101	Common Duiker	2	Recent	0	NA	0	21/02/2022
116111	127	77	1	21/02/2022	2	15	0	114	0	532	23	Wild Herbivores	4	Other Signs	102	Red Duiker	1	Active	0	NA	0	21/02/2022
116112	127	77	1	21/02/2022	2	15	0	114	0	533	23	Wild Herbivores	4	Other Signs	102	Red Duiker	2	Recent	0	NA	0	21/02/2022
116115	127	77	1	21/02/2022	2	15	0	114	0	545	23	Wild Herbivores	4	Other Signs	111	Impala	1	Active	0	NA	0	21/02/2022
116116	127	77	1	21/02/2022	2	15	0	114	0	546	23	Wild Herbivores	4	Other Signs	111	Impala	2	Recent	0	NA	0	21/02/2022
116119	127	77	1	21/02/2022	2	15	0	114	0	558	23	Wild Herbivores	4	Other Signs	121	Dikdik	1	Active	0	NA	0	21/02/2022
116120	127	77	1	21/02/2022	2	15	0	114	0	559	23	Wild Herbivores	4	Other Signs	121	Dikdik	2	Recent	0	NA	0	21/02/2022
116123	127	77	1	21/02/2022	2	15	0	114	0	571	23	Wild Herbivores	4	Other Signs	131	Sharpe's Grysbok	1	Active	0	NA	0	21/02/2022
116124	127	77	1	21/02/2022	2	15	0	114	0	572	23	Wild Herbivores	4	Other Signs	131	Sharpe's Grysbok	2	Recent	0	NA	0	21/02/2022
116127	127	77	1	21/02/2022	2	15	0	114	0	584	23	Wild Herbivores	4	Other Signs	141	Klipspringer	1	Active	0	NA	0	21/02/2022
116128	127	77	1	21/02/2022	2	15	0	114	0	585	23	Wild Herbivores	4	Other Signs	141	Klipspringer	2	Recent	0	NA	0	21/02/2022
116130	127	77	1	21/02/2022	2	15	0	114	0	588	24	Wild Carnivores	1	Direct Sighting	11	Lion	1	Active	0	NA	0	21/02/2022
116131	127	77	1	21/02/2022	2	15	0	114	0	601	24	Wild Carnivores	1	Direct Sighting	12	Leopard	1	Active	0	NA	0	21/02/2022
116132	127	77	1	21/02/2022	2	15	0	114	0	614	24	Wild Carnivores	1	Direct Sighting	21	African Wild Cat	1	Active	0	NA	0	21/02/2022
116133	127	77	1	21/02/2022	2	15	0	114	0	627	24	Wild Carnivores	1	Direct Sighting	31	African Civet	1	Active	0	NA	0	21/02/2022
116134	127	77	1	21/02/2022	2	15	0	114	0	640	24	Wild Carnivores	1	Direct Sighting	32	Cape Genet	1	Active	0	NA	0	21/02/2022
116135	127	77	1	21/02/2022	2	15	0	114	0	653	24	Wild Carnivores	1	Direct Sighting	41	Spotted Hyena	1	Active	0	NA	0	21/02/2022
116136	127	77	1	21/02/2022	2	15	0	114	0	666	24	Wild Carnivores	1	Direct Sighting	51	African Wild Dog	1	Active	0	NA	0	21/02/2022
116137	127	77	1	21/02/2022	2	15	0	114	0	679	24	Wild Carnivores	1	Direct Sighting	52	Side Striped Jackal	1	Active	0	NA	0	21/02/2022
116138	127	77	1	21/02/2022	2	15	0	114	0	692	24	Wild Carnivores	1	Direct Sighting	61	Slender Mongoose	1	Active	0	NA	0	21/02/2022
116139	127	77	1	21/02/2022	2	15	0	114	0	705	24	Wild Carnivores	1	Direct Sighting	62	Banded Mongoose	1	Active	0	NA	0	21/02/2022
116140	127	77	1	21/02/2022	2	15	0	114	0	718	24	Wild Carnivores	1	Direct Sighting	63	Water Mongoose	1	Active	0	NA	0	21/02/2022
116141	127	77	1	21/02/2022	2	15	0	114	0	731	24	Wild Carnivores	1	Direct Sighting	64	White Tailed Mongoose	1	Active	0	NA	0	21/02/2022
116142	127	77	1	21/02/2022	2	15	0	114	0	744	24	Wild Carnivores	1	Direct Sighting	71	Honey Badger	1	Active	0	NA	0	21/02/2022
116143	127	77	1	21/02/2022	2	15	0	114	0	757	24	Wild Carnivores	1	Direct Sighting	81	African Clawless Otter	1	Active	0	NA	0	21/02/2022
116145	127	77	1	21/02/2022	2	15	0	114	0	589	24	Wild Carnivores	2	Tracks	11	Lion	1	Active	0	NA	0	21/02/2022
116146	127	77	1	21/02/2022	2	15	0	114	0	590	24	Wild Carnivores	2	Tracks	11	Lion	2	Recent	0	NA	0	21/02/2022
116149	127	77	1	21/02/2022	2	15	0	114	0	602	24	Wild Carnivores	2	Tracks	12	Leopard	1	Active	0	NA	0	21/02/2022
116150	127	77	1	21/02/2022	2	15	0	114	0	603	24	Wild Carnivores	2	Tracks	12	Leopard	2	Recent	0	NA	0	21/02/2022
116153	127	77	1	21/02/2022	2	15	0	114	0	615	24	Wild Carnivores	2	Tracks	21	African Wild Cat	1	Active	0	1	1	21/02/2022
116154	127	77	1	21/02/2022	2	15	0	114	0	616	24	Wild Carnivores	2	Tracks	21	African Wild Cat	2	Recent	0	NA	0	21/02/2022
116157	127	77	1	21/02/2022	2	15	0	114	0	628	24	Wild Carnivores	2	Tracks	31	African Civet	1	Active	0	NA	0	21/02/2022
116158	127	77	1	21/02/2022	2	15	0	114	0	629	24	Wild Carnivores	2	Tracks	31	African Civet	2	Recent	0	NA	0	21/02/2022
116161	127	77	1	21/02/2022	2	15	0	114	0	641	24	Wild Carnivores	2	Tracks	32	Cape Genet	1	Active	0	NA	0	21/02/2022
116162	127	77	1	21/02/2022	2	15	0	114	0	642	24	Wild Carnivores	2	Tracks	32	Cape Genet	2	Recent	0	NA	0	21/02/2022
116165	127	77	1	21/02/2022	2	15	0	114	0	654	24	Wild Carnivores	2	Tracks	41	Spotted Hyena	1	Active	0	NA	0	21/02/2022
116166	127	77	1	21/02/2022	2	15	0	114	0	655	24	Wild Carnivores	2	Tracks	41	Spotted Hyena	2	Recent	0	NA	0	21/02/2022
116169	127	77	1	21/02/2022	2	15	0	114	0	667	24	Wild Carnivores	2	Tracks	51	African Wild Dog	1	Active	0	NA	0	21/02/2022
116170	127	77	1	21/02/2022	2	15	0	114	0	668	24	Wild Carnivores	2	Tracks	51	African Wild Dog	2	Recent	0	NA	0	21/02/2022
116173	127	77	1	21/02/2022	2	15	0	114	0	680	24	Wild Carnivores	2	Tracks	52	Side Striped Jackal	1	Active	0	NA	0	21/02/2022
116174	127	77	1	21/02/2022	2	15	0	114	0	681	24	Wild Carnivores	2	Tracks	52	Side Striped Jackal	2	Recent	0	NA	0	21/02/2022
116177	127	77	1	21/02/2022	2	15	0	114	0	693	24	Wild Carnivores	2	Tracks	61	Slender Mongoose	1	Active	0	NA	0	21/02/2022
116178	127	77	1	21/02/2022	2	15	0	114	0	694	24	Wild Carnivores	2	Tracks	61	Slender Mongoose	2	Recent	0	NA	0	21/02/2022
116181	127	77	1	21/02/2022	2	15	0	114	0	706	24	Wild Carnivores	2	Tracks	62	Banded Mongoose	1	Active	0	NA	0	21/02/2022
116182	127	77	1	21/02/2022	2	15	0	114	0	707	24	Wild Carnivores	2	Tracks	62	Banded Mongoose	2	Recent	0	NA	0	21/02/2022
116185	127	77	1	21/02/2022	2	15	0	114	0	719	24	Wild Carnivores	2	Tracks	63	Water Mongoose	1	Active	0	NA	0	21/02/2022
116186	127	77	1	21/02/2022	2	15	0	114	0	720	24	Wild Carnivores	2	Tracks	63	Water Mongoose	2	Recent	0	NA	0	21/02/2022
116189	127	77	1	21/02/2022	2	15	0	114	0	732	24	Wild Carnivores	2	Tracks	64	White Tailed Mongoose	1	Active	0	NA	0	21/02/2022
116190	127	77	1	21/02/2022	2	15	0	114	0	733	24	Wild Carnivores	2	Tracks	64	White Tailed Mongoose	2	Recent	0	NA	0	21/02/2022
116193	127	77	1	21/02/2022	2	15	0	114	0	745	24	Wild Carnivores	2	Tracks	71	Honey Badger	1	Active	0	NA	0	21/02/2022
116194	127	77	1	21/02/2022	2	15	0	114	0	746	24	Wild Carnivores	2	Tracks	71	Honey Badger	2	Recent	0	NA	0	21/02/2022
116197	127	77	1	21/02/2022	2	15	0	114	0	758	24	Wild Carnivores	2	Tracks	81	African Clawless Otter	1	Active	0	NA	0	21/02/2022
116198	127	77	1	21/02/2022	2	15	0	114	0	759	24	Wild Carnivores	2	Tracks	81	African Clawless Otter	2	Recent	0	NA	0	21/02/2022
116201	127	77	1	21/02/2022	2	15	0	114	0	593	24	Wild Carnivores	3	Spoor	11	Lion	1	Active	0	NA	0	21/02/2022
116202	127	77	1	21/02/2022	2	15	0	114	0	594	24	Wild Carnivores	3	Spoor	11	Lion	2	Recent	0	NA	0	21/02/2022
116205	127	77	1	21/02/2022	2	15	0	114	0	606	24	Wild Carnivores	3	Spoor	12	Leopard	1	Active	0	NA	0	21/02/2022
116206	127	77	1	21/02/2022	2	15	0	114	0	607	24	Wild Carnivores	3	Spoor	12	Leopard	2	Recent	0	NA	0	21/02/2022
116209	127	77	1	21/02/2022	2	15	0	114	0	619	24	Wild Carnivores	3	Spoor	21	African Wild Cat	1	Active	0	NA	0	21/02/2022
116210	127	77	1	21/02/2022	2	15	0	114	0	620	24	Wild Carnivores	3	Spoor	21	African Wild Cat	2	Recent	0	NA	0	21/02/2022
116213	127	77	1	21/02/2022	2	15	0	114	0	632	24	Wild Carnivores	3	Spoor	31	African Civet	1	Active	0	NA	0	21/02/2022
116214	127	77	1	21/02/2022	2	15	0	114	0	633	24	Wild Carnivores	3	Spoor	31	African Civet	2	Recent	0	NA	0	21/02/2022
116217	127	77	1	21/02/2022	2	15	0	114	0	645	24	Wild Carnivores	3	Spoor	32	Cape Genet	1	Active	0	NA	0	21/02/2022
116218	127	77	1	21/02/2022	2	15	0	114	0	646	24	Wild Carnivores	3	Spoor	32	Cape Genet	2	Recent	0	NA	0	21/02/2022
116221	127	77	1	21/02/2022	2	15	0	114	0	658	24	Wild Carnivores	3	Spoor	41	Spotted Hyena	1	Active	0	NA	0	21/02/2022
116222	127	77	1	21/02/2022	2	15	0	114	0	659	24	Wild Carnivores	3	Spoor	41	Spotted Hyena	2	Recent	0	NA	0	21/02/2022
116225	127	77	1	21/02/2022	2	15	0	114	0	671	24	Wild Carnivores	3	Spoor	51	African Wild Dog	1	Active	0	NA	0	21/02/2022
116226	127	77	1	21/02/2022	2	15	0	114	0	672	24	Wild Carnivores	3	Spoor	51	African Wild Dog	2	Recent	0	NA	0	21/02/2022
116229	127	77	1	21/02/2022	2	15	0	114	0	684	24	Wild Carnivores	3	Spoor	52	Side Striped Jackal	1	Active	0	NA	0	21/02/2022
116230	127	77	1	21/02/2022	2	15	0	114	0	685	24	Wild Carnivores	3	Spoor	52	Side Striped Jackal	2	Recent	0	NA	0	21/02/2022
116233	127	77	1	21/02/2022	2	15	0	114	0	697	24	Wild Carnivores	3	Spoor	61	Slender Mongoose	1	Active	0	NA	0	21/02/2022
116234	127	77	1	21/02/2022	2	15	0	114	0	698	24	Wild Carnivores	3	Spoor	61	Slender Mongoose	2	Recent	0	NA	0	21/02/2022
116237	127	77	1	21/02/2022	2	15	0	114	0	710	24	Wild Carnivores	3	Spoor	62	Banded Mongoose	1	Active	0	NA	0	21/02/2022
116238	127	77	1	21/02/2022	2	15	0	114	0	711	24	Wild Carnivores	3	Spoor	62	Banded Mongoose	2	Recent	0	NA	0	21/02/2022
116241	127	77	1	21/02/2022	2	15	0	114	0	723	24	Wild Carnivores	3	Spoor	63	Water Mongoose	1	Active	0	NA	0	21/02/2022
116242	127	77	1	21/02/2022	2	15	0	114	0	724	24	Wild Carnivores	3	Spoor	63	Water Mongoose	2	Recent	0	NA	0	21/02/2022
116245	127	77	1	21/02/2022	2	15	0	114	0	736	24	Wild Carnivores	3	Spoor	64	White Tailed Mongoose	1	Active	0	NA	0	21/02/2022
116246	127	77	1	21/02/2022	2	15	0	114	0	737	24	Wild Carnivores	3	Spoor	64	White Tailed Mongoose	2	Recent	0	NA	0	21/02/2022
116249	127	77	1	21/02/2022	2	15	0	114	0	749	24	Wild Carnivores	3	Spoor	71	Honey Badger	1	Active	0	NA	0	21/02/2022
116250	127	77	1	21/02/2022	2	15	0	114	0	750	24	Wild Carnivores	3	Spoor	71	Honey Badger	2	Recent	0	NA	0	21/02/2022
116253	127	77	1	21/02/2022	2	15	0	114	0	762	24	Wild Carnivores	3	Spoor	81	African Clawless Otter	1	Active	0	NA	0	21/02/2022
116254	127	77	1	21/02/2022	2	15	0	114	0	763	24	Wild Carnivores	3	Spoor	81	African Clawless Otter	2	Recent	0	NA	0	21/02/2022
116257	127	77	1	21/02/2022	2	15	0	114	0	597	24	Wild Carnivores	4	Other Signs	11	Lion	1	Active	0	NA	0	21/02/2022
116258	127	77	1	21/02/2022	2	15	0	114	0	598	24	Wild Carnivores	4	Other Signs	11	Lion	2	Recent	0	NA	0	21/02/2022
116261	127	77	1	21/02/2022	2	15	0	114	0	610	24	Wild Carnivores	4	Other Signs	12	Leopard	1	Active	0	NA	0	21/02/2022
116262	127	77	1	21/02/2022	2	15	0	114	0	611	24	Wild Carnivores	4	Other Signs	12	Leopard	2	Recent	0	NA	0	21/02/2022
116265	127	77	1	21/02/2022	2	15	0	114	0	623	24	Wild Carnivores	4	Other Signs	21	African Wild Cat	1	Active	0	NA	0	21/02/2022
116266	127	77	1	21/02/2022	2	15	0	114	0	624	24	Wild Carnivores	4	Other Signs	21	African Wild Cat	2	Recent	0	NA	0	21/02/2022
116269	127	77	1	21/02/2022	2	15	0	114	0	636	24	Wild Carnivores	4	Other Signs	31	African Civet	1	Active	0	NA	0	21/02/2022
116270	127	77	1	21/02/2022	2	15	0	114	0	637	24	Wild Carnivores	4	Other Signs	31	African Civet	2	Recent	0	NA	0	21/02/2022
116273	127	77	1	21/02/2022	2	15	0	114	0	649	24	Wild Carnivores	4	Other Signs	32	Cape Genet	1	Active	0	NA	0	21/02/2022
116274	127	77	1	21/02/2022	2	15	0	114	0	650	24	Wild Carnivores	4	Other Signs	32	Cape Genet	2	Recent	0	NA	0	21/02/2022
116277	127	77	1	21/02/2022	2	15	0	114	0	662	24	Wild Carnivores	4	Other Signs	41	Spotted Hyena	1	Active	0	NA	0	21/02/2022
116278	127	77	1	21/02/2022	2	15	0	114	0	663	24	Wild Carnivores	4	Other Signs	41	Spotted Hyena	2	Recent	0	NA	0	21/02/2022
116281	127	77	1	21/02/2022	2	15	0	114	0	675	24	Wild Carnivores	4	Other Signs	51	African Wild Dog	1	Active	0	NA	0	21/02/2022
116282	127	77	1	21/02/2022	2	15	0	114	0	676	24	Wild Carnivores	4	Other Signs	51	African Wild Dog	2	Recent	0	NA	0	21/02/2022
116285	127	77	1	21/02/2022	2	15	0	114	0	688	24	Wild Carnivores	4	Other Signs	52	Side Striped Jackal	1	Active	0	NA	0	21/02/2022
116286	127	77	1	21/02/2022	2	15	0	114	0	689	24	Wild Carnivores	4	Other Signs	52	Side Striped Jackal	2	Recent	0	NA	0	21/02/2022
116289	127	77	1	21/02/2022	2	15	0	114	0	701	24	Wild Carnivores	4	Other Signs	61	Slender Mongoose	1	Active	0	NA	0	21/02/2022
116290	127	77	1	21/02/2022	2	15	0	114	0	702	24	Wild Carnivores	4	Other Signs	61	Slender Mongoose	2	Recent	0	NA	0	21/02/2022
116293	127	77	1	21/02/2022	2	15	0	114	0	714	24	Wild Carnivores	4	Other Signs	62	Banded Mongoose	1	Active	0	NA	0	21/02/2022
116294	127	77	1	21/02/2022	2	15	0	114	0	715	24	Wild Carnivores	4	Other Signs	62	Banded Mongoose	2	Recent	0	NA	0	21/02/2022
116297	127	77	1	21/02/2022	2	15	0	114	0	727	24	Wild Carnivores	4	Other Signs	63	Water Mongoose	1	Active	0	NA	0	21/02/2022
116298	127	77	1	21/02/2022	2	15	0	114	0	728	24	Wild Carnivores	4	Other Signs	63	Water Mongoose	2	Recent	0	NA	0	21/02/2022
116301	127	77	1	21/02/2022	2	15	0	114	0	740	24	Wild Carnivores	4	Other Signs	64	White Tailed Mongoose	1	Active	0	NA	0	21/02/2022
116302	127	77	1	21/02/2022	2	15	0	114	0	741	24	Wild Carnivores	4	Other Signs	64	White Tailed Mongoose	2	Recent	0	NA	0	21/02/2022
116305	127	77	1	21/02/2022	2	15	0	114	0	753	24	Wild Carnivores	4	Other Signs	71	Honey Badger	1	Active	0	NA	0	21/02/2022
116306	127	77	1	21/02/2022	2	15	0	114	0	754	24	Wild Carnivores	4	Other Signs	71	Honey Badger	2	Recent	0	NA	0	21/02/2022
116309	127	77	1	21/02/2022	2	15	0	114	0	766	24	Wild Carnivores	4	Other Signs	81	African Clawless Otter	1	Active	0	NA	0	21/02/2022
116310	127	77	1	21/02/2022	2	15	0	114	0	767	24	Wild Carnivores	4	Other Signs	81	African Clawless Otter	2	Recent	0	NA	0	21/02/2022
116312	127	77	1	21/02/2022	2	15	0	114	0	770	25	Primates and Prosimians	1	Direct Sighting	1	Lesser Galago	1	Active	0	NA	0	21/02/2022
116313	127	77	1	21/02/2022	2	15	0	114	0	783	25	Primates and Prosimians	1	Direct Sighting	2	Greater Galago	1	Active	0	NA	0	21/02/2022
116314	127	77	1	21/02/2022	2	15	0	114	0	796	25	Primates and Prosimians	1	Direct Sighting	3	Baboon	1	Active	0	NA	0	21/02/2022
116315	127	77	1	21/02/2022	2	15	0	114	0	809	25	Primates and Prosimians	1	Direct Sighting	4	Vervet	1	Active	0	NA	0	21/02/2022
116316	127	77	1	21/02/2022	2	15	0	114	0	822	25	Primates and Prosimians	1	Direct Sighting	5	Blue Monkey	1	Active	0	NA	0	21/02/2022
116318	127	77	1	21/02/2022	2	15	0	114	0	771	25	Primates and Prosimians	2	Tracks	1	Lesser Galago	1	Active	0	NA	0	21/02/2022
116319	127	77	1	21/02/2022	2	15	0	114	0	772	25	Primates and Prosimians	2	Tracks	1	Lesser Galago	2	Recent	0	NA	0	21/02/2022
116322	127	77	1	21/02/2022	2	15	0	114	0	784	25	Primates and Prosimians	2	Tracks	2	Greater Galago	1	Active	0	NA	0	21/02/2022
116323	127	77	1	21/02/2022	2	15	0	114	0	785	25	Primates and Prosimians	2	Tracks	2	Greater Galago	2	Recent	0	NA	0	21/02/2022
116326	127	77	1	21/02/2022	2	15	0	114	0	797	25	Primates and Prosimians	2	Tracks	3	Baboon	1	Active	0	NA	0	21/02/2022
116327	127	77	1	21/02/2022	2	15	0	114	0	798	25	Primates and Prosimians	2	Tracks	3	Baboon	2	Recent	0	NA	0	21/02/2022
116330	127	77	1	21/02/2022	2	15	0	114	0	810	25	Primates and Prosimians	2	Tracks	4	Vervet	1	Active	0	NA	0	21/02/2022
116331	127	77	1	21/02/2022	2	15	0	114	0	811	25	Primates and Prosimians	2	Tracks	4	Vervet	2	Recent	0	NA	0	21/02/2022
116334	127	77	1	21/02/2022	2	15	0	114	0	823	25	Primates and Prosimians	2	Tracks	5	Blue Monkey	1	Active	0	3	3	21/02/2022
116335	127	77	1	21/02/2022	2	15	0	114	0	824	25	Primates and Prosimians	2	Tracks	5	Blue Monkey	2	Recent	0	NA	0	21/02/2022
116338	127	77	1	21/02/2022	2	15	0	114	0	775	25	Primates and Prosimians	3	Spoor	1	Lesser Galago	1	Active	0	NA	0	21/02/2022
116339	127	77	1	21/02/2022	2	15	0	114	0	776	25	Primates and Prosimians	3	Spoor	1	Lesser Galago	2	Recent	0	NA	0	21/02/2022
116342	127	77	1	21/02/2022	2	15	0	114	0	788	25	Primates and Prosimians	3	Spoor	2	Greater Galago	1	Active	0	NA	0	21/02/2022
116343	127	77	1	21/02/2022	2	15	0	114	0	789	25	Primates and Prosimians	3	Spoor	2	Greater Galago	2	Recent	0	NA	0	21/02/2022
116346	127	77	1	21/02/2022	2	15	0	114	0	801	25	Primates and Prosimians	3	Spoor	3	Baboon	1	Active	0	NA	0	21/02/2022
116347	127	77	1	21/02/2022	2	15	0	114	0	802	25	Primates and Prosimians	3	Spoor	3	Baboon	2	Recent	0	NA	0	21/02/2022
116350	127	77	1	21/02/2022	2	15	0	114	0	814	25	Primates and Prosimians	3	Spoor	4	Vervet	1	Active	0	NA	0	21/02/2022
116351	127	77	1	21/02/2022	2	15	0	114	0	815	25	Primates and Prosimians	3	Spoor	4	Vervet	2	Recent	0	NA	0	21/02/2022
116354	127	77	1	21/02/2022	2	15	0	114	0	827	25	Primates and Prosimians	3	Spoor	5	Blue Monkey	1	Active	0	NA	0	21/02/2022
116355	127	77	1	21/02/2022	2	15	0	114	0	828	25	Primates and Prosimians	3	Spoor	5	Blue Monkey	2	Recent	0	NA	0	21/02/2022
116358	127	77	1	21/02/2022	2	15	0	114	0	779	25	Primates and Prosimians	4	Other Signs	1	Lesser Galago	1	Active	0	NA	0	21/02/2022
116359	127	77	1	21/02/2022	2	15	0	114	0	780	25	Primates and Prosimians	4	Other Signs	1	Lesser Galago	2	Recent	0	NA	0	21/02/2022
116362	127	77	1	21/02/2022	2	15	0	114	0	792	25	Primates and Prosimians	4	Other Signs	2	Greater Galago	1	Active	0	NA	0	21/02/2022
116363	127	77	1	21/02/2022	2	15	0	114	0	793	25	Primates and Prosimians	4	Other Signs	2	Greater Galago	2	Recent	0	NA	0	21/02/2022
116366	127	77	1	21/02/2022	2	15	0	114	0	805	25	Primates and Prosimians	4	Other Signs	3	Baboon	1	Active	0	NA	0	21/02/2022
116367	127	77	1	21/02/2022	2	15	0	114	0	806	25	Primates and Prosimians	4	Other Signs	3	Baboon	2	Recent	0	NA	0	21/02/2022
116370	127	77	1	21/02/2022	2	15	0	114	0	818	25	Primates and Prosimians	4	Other Signs	4	Vervet	1	Active	0	NA	0	21/02/2022
116371	127	77	1	21/02/2022	2	15	0	114	0	819	25	Primates and Prosimians	4	Other Signs	4	Vervet	2	Recent	0	NA	0	21/02/2022
116374	127	77	1	21/02/2022	2	15	0	114	0	831	25	Primates and Prosimians	4	Other Signs	5	Blue Monkey	1	Active	0	5	5	21/02/2022
116375	127	77	1	21/02/2022	2	15	0	114	0	832	25	Primates and Prosimians	4	Other Signs	5	Blue Monkey	2	Recent	0	NA	0	21/02/2022
116377	127	77	1	21/02/2022	2	15	0	114	0	835	26	Rodents	1	Direct Sighting	11	Porcupine	1	Active	0	NA	0	21/02/2022
116378	127	77	1	21/02/2022	2	15	0	114	0	848	26	Rodents	1	Direct Sighting	12	Brush Tailed Porcupine	1	Active	0	NA	0	21/02/2022
116380	127	77	1	21/02/2022	2	15	0	114	0	836	26	Rodents	2	Tracks	11	Porcupine	1	Active	0	NA	0	21/02/2022
116381	127	77	1	21/02/2022	2	15	0	114	0	837	26	Rodents	2	Tracks	11	Porcupine	2	Recent	0	1	1	21/02/2022
116384	127	77	1	21/02/2022	2	15	0	114	0	849	26	Rodents	2	Tracks	12	Brush Tailed Porcupine	1	Active	0	NA	0	21/02/2022
116385	127	77	1	21/02/2022	2	15	0	114	0	850	26	Rodents	2	Tracks	12	Brush Tailed Porcupine	2	Recent	0	NA	0	21/02/2022
116388	127	77	1	21/02/2022	2	15	0	114	0	840	26	Rodents	3	Spoor	11	Porcupine	1	Active	0	NA	0	21/02/2022
116389	127	77	1	21/02/2022	2	15	0	114	0	841	26	Rodents	3	Spoor	11	Porcupine	2	Recent	0	NA	0	21/02/2022
116392	127	77	1	21/02/2022	2	15	0	114	0	853	26	Rodents	3	Spoor	12	Brush Tailed Porcupine	1	Active	0	NA	0	21/02/2022
116393	127	77	1	21/02/2022	2	15	0	114	0	854	26	Rodents	3	Spoor	12	Brush Tailed Porcupine	2	Recent	0	NA	0	21/02/2022
116396	127	77	1	21/02/2022	2	15	0	114	0	844	26	Rodents	4	Other Signs	11	Porcupine	1	Active	0	NA	0	21/02/2022
116397	127	77	1	21/02/2022	2	15	0	114	0	845	26	Rodents	4	Other Signs	11	Porcupine	2	Recent	0	NA	0	21/02/2022
116400	127	77	1	21/02/2022	2	15	0	114	0	857	26	Rodents	4	Other Signs	12	Brush Tailed Porcupine	1	Active	0	NA	0	21/02/2022
116401	127	77	1	21/02/2022	2	15	0	114	0	858	26	Rodents	4	Other Signs	12	Brush Tailed Porcupine	2	Recent	0	NA	0	21/02/2022
116403	127	77	1	21/02/2022	2	15	0	114	0	861	27	Macroscelidea	1	Direct Sighting	11	Sengi	1	Active	0	NA	0	21/02/2022
116405	127	77	1	21/02/2022	2	15	0	114	0	862	27	Macroscelidea	2	Tracks	11	Sengi	1	Active	0	NA	0	21/02/2022
116406	127	77	1	21/02/2022	2	15	0	114	0	863	27	Macroscelidea	2	Tracks	11	Sengi	2	Recent	0	NA	0	21/02/2022
116409	127	77	1	21/02/2022	2	15	0	114	0	866	27	Macroscelidea	3	Spoor	11	Sengi	1	Active	0	NA	0	21/02/2022
116410	127	77	1	21/02/2022	2	15	0	114	0	867	27	Macroscelidea	3	Spoor	11	Sengi	2	Recent	0	NA	0	21/02/2022
116413	127	77	1	21/02/2022	2	15	0	114	0	870	27	Macroscelidea	4	Other Signs	11	Sengi	1	Active	0	NA	0	21/02/2022
116414	127	77	1	21/02/2022	2	15	0	114	0	871	27	Macroscelidea	4	Other Signs	11	Sengi	2	Recent	0	NA	0	21/02/2022
116416	127	77	1	21/02/2022	2	15	0	114	0	874	28	Tubulidentata	1	Direct Sighting	11	Ardvaark	1	Active	0	NA	0	21/02/2022
116418	127	77	1	21/02/2022	2	15	0	114	0	875	28	Tubulidentata	2	Tracks	11	Ardvaark	1	Active	0	NA	0	21/02/2022
116419	127	77	1	21/02/2022	2	15	0	114	0	876	28	Tubulidentata	2	Tracks	11	Ardvaark	2	Recent	0	NA	0	21/02/2022
116422	127	77	1	21/02/2022	2	15	0	114	0	879	28	Tubulidentata	3	Spoor	11	Ardvaark	1	Active	0	NA	0	21/02/2022
116423	127	77	1	21/02/2022	2	15	0	114	0	880	28	Tubulidentata	3	Spoor	11	Ardvaark	2	Recent	0	NA	0	21/02/2022
116426	127	77	1	21/02/2022	2	15	0	114	0	883	28	Tubulidentata	4	Other Signs	11	Ardvaark	1	Active	0	NA	0	21/02/2022
116427	127	77	1	21/02/2022	2	15	0	114	0	884	28	Tubulidentata	4	Other Signs	11	Ardvaark	2	Recent	0	NA	0	21/02/2022
116514	128	247	1	22/02/2022	1	15	1	18	0	55	21	Humans	1	Direct Sighting	1	ILUMA Personnel	1	Active	0	NA	0	22/02/2022
116515	128	247	1	22/02/2022	1	15	1	18	0	68	21	Humans	1	Direct Sighting	2	NNP Rangers	1	Active	0	NA	0	22/02/2022
116516	128	247	1	22/02/2022	1	15	1	18	0	81	21	Humans	1	Direct Sighting	3	Hunting Company Staff	1	Active	0	NA	0	22/02/2022
116517	128	247	1	22/02/2022	1	15	1	18	0	94	21	Humans	1	Direct Sighting	4	Other Authorised Personnel	1	Active	0	NA	0	22/02/2022
116518	128	247	1	22/02/2022	1	15	1	18	0	107	21	Humans	1	Direct Sighting	5	Community Legal Presence Inside ILUMA	1	Active	0	11	11	22/02/2022
116519	128	247	1	22/02/2022	1	15	1	18	0	120	21	Humans	1	Direct Sighting	6	Community Legal Presence Outsideside ILUMA	1	Active	0	NA	0	22/02/2022
116520	128	247	1	22/02/2022	1	15	1	18	0	133	21	Humans	1	Direct Sighting	7	Charcoal Transport	1	Active	0	NA	0	22/02/2022
116521	128	247	1	22/02/2022	1	15	1	18	0	146	21	Humans	1	Direct Sighting	8	Timber Harvesting	1	Active	0	NA	0	22/02/2022
116522	128	247	1	22/02/2022	1	15	1	18	0	159	21	Humans	1	Direct Sighting	9	Timber Transport	1	Active	0	NA	0	22/02/2022
116523	128	247	1	22/02/2022	1	15	1	18	0	172	21	Humans	1	Direct Sighting	10	Fish Harvesting	1	Active	0	NA	0	22/02/2022
116524	128	247	1	22/02/2022	1	15	1	18	0	185	21	Humans	1	Direct Sighting	11	Fish Transport	1	Active	0	NA	0	22/02/2022
116525	128	247	1	22/02/2022	1	15	1	18	0	198	21	Humans	1	Direct Sighting	12	Community Illegal Presence inside ILUMA	1	Active	0	NA	0	22/02/2022
116526	128	247	1	22/02/2022	1	15	1	18	0	211	21	Humans	1	Direct Sighting	13	Charcoal Burner	1	Active	0	NA	0	22/02/2022
116528	128	247	1	22/02/2022	1	15	1	18	0	56	21	Humans	2	Tracks	1	ILUMA Personnel	1	Active	0	NA	0	22/02/2022
116529	128	247	1	22/02/2022	1	15	1	18	0	57	21	Humans	2	Tracks	1	ILUMA Personnel	2	Recent	0	NA	0	22/02/2022
116532	128	247	1	22/02/2022	1	15	1	18	0	69	21	Humans	2	Tracks	2	NNP Rangers	1	Active	0	NA	0	22/02/2022
116533	128	247	1	22/02/2022	1	15	1	18	0	70	21	Humans	2	Tracks	2	NNP Rangers	2	Recent	0	NA	0	22/02/2022
116536	128	247	1	22/02/2022	1	15	1	18	0	82	21	Humans	2	Tracks	3	Hunting Company Staff	1	Active	0	NA	0	22/02/2022
116537	128	247	1	22/02/2022	1	15	1	18	0	83	21	Humans	2	Tracks	3	Hunting Company Staff	2	Recent	0	NA	0	22/02/2022
116540	128	247	1	22/02/2022	1	15	1	18	0	95	21	Humans	2	Tracks	4	Other Authorised Personnel	1	Active	0	NA	0	22/02/2022
116541	128	247	1	22/02/2022	1	15	1	18	0	96	21	Humans	2	Tracks	4	Other Authorised Personnel	2	Recent	0	NA	0	22/02/2022
116544	128	247	1	22/02/2022	1	15	1	18	0	108	21	Humans	2	Tracks	5	Community Legal Presence Inside ILUMA	1	Active	0	NA	0	22/02/2022
116545	128	247	1	22/02/2022	1	15	1	18	0	109	21	Humans	2	Tracks	5	Community Legal Presence Inside ILUMA	2	Recent	0	NA	0	22/02/2022
116548	128	247	1	22/02/2022	1	15	1	18	0	121	21	Humans	2	Tracks	6	Community Legal Presence Outsideside ILUMA	1	Active	0	NA	0	22/02/2022
116549	128	247	1	22/02/2022	1	15	1	18	0	122	21	Humans	2	Tracks	6	Community Legal Presence Outsideside ILUMA	2	Recent	0	NA	0	22/02/2022
116552	128	247	1	22/02/2022	1	15	1	18	0	134	21	Humans	2	Tracks	7	Charcoal Transport	1	Active	0	NA	0	22/02/2022
116553	128	247	1	22/02/2022	1	15	1	18	0	135	21	Humans	2	Tracks	7	Charcoal Transport	2	Recent	0	NA	0	22/02/2022
116556	128	247	1	22/02/2022	1	15	1	18	0	147	21	Humans	2	Tracks	8	Timber Harvesting	1	Active	0	NA	0	22/02/2022
116557	128	247	1	22/02/2022	1	15	1	18	0	148	21	Humans	2	Tracks	8	Timber Harvesting	2	Recent	0	NA	0	22/02/2022
116560	128	247	1	22/02/2022	1	15	1	18	0	160	21	Humans	2	Tracks	9	Timber Transport	1	Active	0	NA	0	22/02/2022
116561	128	247	1	22/02/2022	1	15	1	18	0	161	21	Humans	2	Tracks	9	Timber Transport	2	Recent	0	NA	0	22/02/2022
116564	128	247	1	22/02/2022	1	15	1	18	0	173	21	Humans	2	Tracks	10	Fish Harvesting	1	Active	0	NA	0	22/02/2022
116565	128	247	1	22/02/2022	1	15	1	18	0	174	21	Humans	2	Tracks	10	Fish Harvesting	2	Recent	0	NA	0	22/02/2022
116568	128	247	1	22/02/2022	1	15	1	18	0	186	21	Humans	2	Tracks	11	Fish Transport	1	Active	0	NA	0	22/02/2022
116569	128	247	1	22/02/2022	1	15	1	18	0	187	21	Humans	2	Tracks	11	Fish Transport	2	Recent	0	NA	0	22/02/2022
116572	128	247	1	22/02/2022	1	15	1	18	0	199	21	Humans	2	Tracks	12	Community Illegal Presence inside ILUMA	1	Active	0	NA	0	22/02/2022
116573	128	247	1	22/02/2022	1	15	1	18	0	200	21	Humans	2	Tracks	12	Community Illegal Presence inside ILUMA	2	Recent	0	NA	0	22/02/2022
116576	128	247	1	22/02/2022	1	15	1	18	0	212	21	Humans	2	Tracks	13	Charcoal Burner	1	Active	0	NA	0	22/02/2022
116577	128	247	1	22/02/2022	1	15	1	18	0	213	21	Humans	2	Tracks	13	Charcoal Burner	2	Recent	0	NA	0	22/02/2022
116580	128	247	1	22/02/2022	1	15	1	18	0	60	21	Humans	3	Spoor	1	ILUMA Personnel	1	Active	0	NA	0	22/02/2022
116581	128	247	1	22/02/2022	1	15	1	18	0	61	21	Humans	3	Spoor	1	ILUMA Personnel	2	Recent	0	NA	0	22/02/2022
116584	128	247	1	22/02/2022	1	15	1	18	0	73	21	Humans	3	Spoor	2	NNP Rangers	1	Active	0	NA	0	22/02/2022
116585	128	247	1	22/02/2022	1	15	1	18	0	74	21	Humans	3	Spoor	2	NNP Rangers	2	Recent	0	NA	0	22/02/2022
116588	128	247	1	22/02/2022	1	15	1	18	0	86	21	Humans	3	Spoor	3	Hunting Company Staff	1	Active	0	NA	0	22/02/2022
116589	128	247	1	22/02/2022	1	15	1	18	0	87	21	Humans	3	Spoor	3	Hunting Company Staff	2	Recent	0	NA	0	22/02/2022
116592	128	247	1	22/02/2022	1	15	1	18	0	99	21	Humans	3	Spoor	4	Other Authorised Personnel	1	Active	0	NA	0	22/02/2022
116593	128	247	1	22/02/2022	1	15	1	18	0	100	21	Humans	3	Spoor	4	Other Authorised Personnel	2	Recent	0	NA	0	22/02/2022
116596	128	247	1	22/02/2022	1	15	1	18	0	112	21	Humans	3	Spoor	5	Community Legal Presence Inside ILUMA	1	Active	0	NA	0	22/02/2022
116597	128	247	1	22/02/2022	1	15	1	18	0	113	21	Humans	3	Spoor	5	Community Legal Presence Inside ILUMA	2	Recent	0	NA	0	22/02/2022
116600	128	247	1	22/02/2022	1	15	1	18	0	125	21	Humans	3	Spoor	6	Community Legal Presence Outsideside ILUMA	1	Active	0	NA	0	22/02/2022
116601	128	247	1	22/02/2022	1	15	1	18	0	126	21	Humans	3	Spoor	6	Community Legal Presence Outsideside ILUMA	2	Recent	0	NA	0	22/02/2022
116604	128	247	1	22/02/2022	1	15	1	18	0	138	21	Humans	3	Spoor	7	Charcoal Transport	1	Active	0	NA	0	22/02/2022
116605	128	247	1	22/02/2022	1	15	1	18	0	139	21	Humans	3	Spoor	7	Charcoal Transport	2	Recent	0	NA	0	22/02/2022
116608	128	247	1	22/02/2022	1	15	1	18	0	151	21	Humans	3	Spoor	8	Timber Harvesting	1	Active	0	NA	0	22/02/2022
116609	128	247	1	22/02/2022	1	15	1	18	0	152	21	Humans	3	Spoor	8	Timber Harvesting	2	Recent	0	NA	0	22/02/2022
116612	128	247	1	22/02/2022	1	15	1	18	0	164	21	Humans	3	Spoor	9	Timber Transport	1	Active	0	NA	0	22/02/2022
116613	128	247	1	22/02/2022	1	15	1	18	0	165	21	Humans	3	Spoor	9	Timber Transport	2	Recent	0	NA	0	22/02/2022
116616	128	247	1	22/02/2022	1	15	1	18	0	177	21	Humans	3	Spoor	10	Fish Harvesting	1	Active	0	NA	0	22/02/2022
116617	128	247	1	22/02/2022	1	15	1	18	0	178	21	Humans	3	Spoor	10	Fish Harvesting	2	Recent	0	NA	0	22/02/2022
116620	128	247	1	22/02/2022	1	15	1	18	0	190	21	Humans	3	Spoor	11	Fish Transport	1	Active	0	NA	0	22/02/2022
116621	128	247	1	22/02/2022	1	15	1	18	0	191	21	Humans	3	Spoor	11	Fish Transport	2	Recent	0	NA	0	22/02/2022
116624	128	247	1	22/02/2022	1	15	1	18	0	203	21	Humans	3	Spoor	12	Community Illegal Presence inside ILUMA	1	Active	0	NA	0	22/02/2022
116625	128	247	1	22/02/2022	1	15	1	18	0	204	21	Humans	3	Spoor	12	Community Illegal Presence inside ILUMA	2	Recent	0	NA	0	22/02/2022
116628	128	247	1	22/02/2022	1	15	1	18	0	216	21	Humans	3	Spoor	13	Charcoal Burner	1	Active	0	NA	0	22/02/2022
116629	128	247	1	22/02/2022	1	15	1	18	0	217	21	Humans	3	Spoor	13	Charcoal Burner	2	Recent	0	NA	0	22/02/2022
116632	128	247	1	22/02/2022	1	15	1	18	0	64	21	Humans	4	Other Signs	1	ILUMA Personnel	1	Active	0	NA	0	22/02/2022
116633	128	247	1	22/02/2022	1	15	1	18	0	65	21	Humans	4	Other Signs	1	ILUMA Personnel	2	Recent	0	NA	0	22/02/2022
116636	128	247	1	22/02/2022	1	15	1	18	0	77	21	Humans	4	Other Signs	2	NNP Rangers	1	Active	0	NA	0	22/02/2022
116637	128	247	1	22/02/2022	1	15	1	18	0	78	21	Humans	4	Other Signs	2	NNP Rangers	2	Recent	0	NA	0	22/02/2022
116640	128	247	1	22/02/2022	1	15	1	18	0	90	21	Humans	4	Other Signs	3	Hunting Company Staff	1	Active	0	NA	0	22/02/2022
116641	128	247	1	22/02/2022	1	15	1	18	0	91	21	Humans	4	Other Signs	3	Hunting Company Staff	2	Recent	0	NA	0	22/02/2022
116644	128	247	1	22/02/2022	1	15	1	18	0	103	21	Humans	4	Other Signs	4	Other Authorised Personnel	1	Active	0	NA	0	22/02/2022
116645	128	247	1	22/02/2022	1	15	1	18	0	104	21	Humans	4	Other Signs	4	Other Authorised Personnel	2	Recent	0	NA	0	22/02/2022
116648	128	247	1	22/02/2022	1	15	1	18	0	116	21	Humans	4	Other Signs	5	Community Legal Presence Inside ILUMA	1	Active	0	NA	0	22/02/2022
116649	128	247	1	22/02/2022	1	15	1	18	0	117	21	Humans	4	Other Signs	5	Community Legal Presence Inside ILUMA	2	Recent	0	NA	0	22/02/2022
116652	128	247	1	22/02/2022	1	15	1	18	0	129	21	Humans	4	Other Signs	6	Community Legal Presence Outsideside ILUMA	1	Active	0	NA	0	22/02/2022
116653	128	247	1	22/02/2022	1	15	1	18	0	130	21	Humans	4	Other Signs	6	Community Legal Presence Outsideside ILUMA	2	Recent	0	NA	0	22/02/2022
116656	128	247	1	22/02/2022	1	15	1	18	0	142	21	Humans	4	Other Signs	7	Charcoal Transport	1	Active	0	NA	0	22/02/2022
116657	128	247	1	22/02/2022	1	15	1	18	0	143	21	Humans	4	Other Signs	7	Charcoal Transport	2	Recent	0	NA	0	22/02/2022
116660	128	247	1	22/02/2022	1	15	1	18	0	155	21	Humans	4	Other Signs	8	Timber Harvesting	1	Active	0	NA	0	22/02/2022
116661	128	247	1	22/02/2022	1	15	1	18	0	156	21	Humans	4	Other Signs	8	Timber Harvesting	2	Recent	0	NA	0	22/02/2022
116664	128	247	1	22/02/2022	1	15	1	18	0	168	21	Humans	4	Other Signs	9	Timber Transport	1	Active	0	NA	0	22/02/2022
116665	128	247	1	22/02/2022	1	15	1	18	0	169	21	Humans	4	Other Signs	9	Timber Transport	2	Recent	0	NA	0	22/02/2022
116668	128	247	1	22/02/2022	1	15	1	18	0	181	21	Humans	4	Other Signs	10	Fish Harvesting	1	Active	0	NA	0	22/02/2022
116669	128	247	1	22/02/2022	1	15	1	18	0	182	21	Humans	4	Other Signs	10	Fish Harvesting	2	Recent	0	NA	0	22/02/2022
116672	128	247	1	22/02/2022	1	15	1	18	0	194	21	Humans	4	Other Signs	11	Fish Transport	1	Active	0	NA	0	22/02/2022
116673	128	247	1	22/02/2022	1	15	1	18	0	195	21	Humans	4	Other Signs	11	Fish Transport	2	Recent	0	NA	0	22/02/2022
116676	128	247	1	22/02/2022	1	15	1	18	0	207	21	Humans	4	Other Signs	12	Community Illegal Presence inside ILUMA	1	Active	0	NA	0	22/02/2022
116677	128	247	1	22/02/2022	1	15	1	18	0	208	21	Humans	4	Other Signs	12	Community Illegal Presence inside ILUMA	2	Recent	0	NA	0	22/02/2022
116680	128	247	1	22/02/2022	1	15	1	18	0	220	21	Humans	4	Other Signs	13	Charcoal Burner	1	Active	0	NA	0	22/02/2022
116681	128	247	1	22/02/2022	1	15	1	18	0	221	21	Humans	4	Other Signs	13	Charcoal Burner	2	Recent	0	NA	0	22/02/2022
116683	128	247	1	22/02/2022	1	15	1	18	0	224	22	Livestock and Work Animals	1	Direct Sighting	1	Cattle	1	Active	0	NA	0	22/02/2022
116684	128	247	1	22/02/2022	1	15	1	18	0	237	22	Livestock and Work Animals	1	Direct Sighting	2	Goats	1	Active	0	NA	0	22/02/2022
116685	128	247	1	22/02/2022	1	15	1	18	0	250	22	Livestock and Work Animals	1	Direct Sighting	3	Sheep	1	Active	0	NA	0	22/02/2022
116686	128	247	1	22/02/2022	1	15	1	18	0	263	22	Livestock and Work Animals	1	Direct Sighting	4	Rooster	1	Active	0	NA	0	22/02/2022
116687	128	247	1	22/02/2022	1	15	1	18	0	276	22	Livestock and Work Animals	1	Direct Sighting	5	Chicken	1	Active	0	NA	0	22/02/2022
116688	128	247	1	22/02/2022	1	15	1	18	0	289	22	Livestock and Work Animals	1	Direct Sighting	6	Dog	1	Active	0	NA	0	22/02/2022
116690	128	247	1	22/02/2022	1	15	1	18	0	225	22	Livestock and Work Animals	2	Tracks	1	Cattle	1	Active	0	NA	0	22/02/2022
116691	128	247	1	22/02/2022	1	15	1	18	0	226	22	Livestock and Work Animals	2	Tracks	1	Cattle	2	Recent	0	NA	0	22/02/2022
116694	128	247	1	22/02/2022	1	15	1	18	0	238	22	Livestock and Work Animals	2	Tracks	2	Goats	1	Active	0	NA	0	22/02/2022
116695	128	247	1	22/02/2022	1	15	1	18	0	239	22	Livestock and Work Animals	2	Tracks	2	Goats	2	Recent	0	NA	0	22/02/2022
116698	128	247	1	22/02/2022	1	15	1	18	0	251	22	Livestock and Work Animals	2	Tracks	3	Sheep	1	Active	0	NA	0	22/02/2022
116699	128	247	1	22/02/2022	1	15	1	18	0	252	22	Livestock and Work Animals	2	Tracks	3	Sheep	2	Recent	0	NA	0	22/02/2022
116702	128	247	1	22/02/2022	1	15	1	18	0	264	22	Livestock and Work Animals	2	Tracks	4	Rooster	1	Active	0	NA	0	22/02/2022
116703	128	247	1	22/02/2022	1	15	1	18	0	265	22	Livestock and Work Animals	2	Tracks	4	Rooster	2	Recent	0	NA	0	22/02/2022
116706	128	247	1	22/02/2022	1	15	1	18	0	277	22	Livestock and Work Animals	2	Tracks	5	Chicken	1	Active	0	NA	0	22/02/2022
116707	128	247	1	22/02/2022	1	15	1	18	0	278	22	Livestock and Work Animals	2	Tracks	5	Chicken	2	Recent	0	NA	0	22/02/2022
116710	128	247	1	22/02/2022	1	15	1	18	0	290	22	Livestock and Work Animals	2	Tracks	6	Dog	1	Active	0	NA	0	22/02/2022
116711	128	247	1	22/02/2022	1	15	1	18	0	291	22	Livestock and Work Animals	2	Tracks	6	Dog	2	Recent	0	NA	0	22/02/2022
116714	128	247	1	22/02/2022	1	15	1	18	0	229	22	Livestock and Work Animals	3	Spoor	1	Cattle	1	Active	0	NA	0	22/02/2022
116715	128	247	1	22/02/2022	1	15	1	18	0	230	22	Livestock and Work Animals	3	Spoor	1	Cattle	2	Recent	0	NA	0	22/02/2022
116718	128	247	1	22/02/2022	1	15	1	18	0	242	22	Livestock and Work Animals	3	Spoor	2	Goats	1	Active	0	NA	0	22/02/2022
116719	128	247	1	22/02/2022	1	15	1	18	0	243	22	Livestock and Work Animals	3	Spoor	2	Goats	2	Recent	0	NA	0	22/02/2022
116722	128	247	1	22/02/2022	1	15	1	18	0	255	22	Livestock and Work Animals	3	Spoor	3	Sheep	1	Active	0	NA	0	22/02/2022
116723	128	247	1	22/02/2022	1	15	1	18	0	256	22	Livestock and Work Animals	3	Spoor	3	Sheep	2	Recent	0	NA	0	22/02/2022
116726	128	247	1	22/02/2022	1	15	1	18	0	268	22	Livestock and Work Animals	3	Spoor	4	Rooster	1	Active	0	NA	0	22/02/2022
116727	128	247	1	22/02/2022	1	15	1	18	0	269	22	Livestock and Work Animals	3	Spoor	4	Rooster	2	Recent	0	NA	0	22/02/2022
116730	128	247	1	22/02/2022	1	15	1	18	0	281	22	Livestock and Work Animals	3	Spoor	5	Chicken	1	Active	0	NA	0	22/02/2022
116731	128	247	1	22/02/2022	1	15	1	18	0	282	22	Livestock and Work Animals	3	Spoor	5	Chicken	2	Recent	0	NA	0	22/02/2022
116734	128	247	1	22/02/2022	1	15	1	18	0	294	22	Livestock and Work Animals	3	Spoor	6	Dog	1	Active	0	NA	0	22/02/2022
116735	128	247	1	22/02/2022	1	15	1	18	0	295	22	Livestock and Work Animals	3	Spoor	6	Dog	2	Recent	0	NA	0	22/02/2022
116738	128	247	1	22/02/2022	1	15	1	18	0	233	22	Livestock and Work Animals	4	Other Signs	1	Cattle	1	Active	0	NA	0	22/02/2022
116739	128	247	1	22/02/2022	1	15	1	18	0	234	22	Livestock and Work Animals	4	Other Signs	1	Cattle	2	Recent	0	NA	0	22/02/2022
116742	128	247	1	22/02/2022	1	15	1	18	0	246	22	Livestock and Work Animals	4	Other Signs	2	Goats	1	Active	0	NA	0	22/02/2022
116743	128	247	1	22/02/2022	1	15	1	18	0	247	22	Livestock and Work Animals	4	Other Signs	2	Goats	2	Recent	0	NA	0	22/02/2022
116746	128	247	1	22/02/2022	1	15	1	18	0	259	22	Livestock and Work Animals	4	Other Signs	3	Sheep	1	Active	0	NA	0	22/02/2022
116747	128	247	1	22/02/2022	1	15	1	18	0	260	22	Livestock and Work Animals	4	Other Signs	3	Sheep	2	Recent	0	NA	0	22/02/2022
116750	128	247	1	22/02/2022	1	15	1	18	0	272	22	Livestock and Work Animals	4	Other Signs	4	Rooster	1	Active	0	NA	0	22/02/2022
116751	128	247	1	22/02/2022	1	15	1	18	0	273	22	Livestock and Work Animals	4	Other Signs	4	Rooster	2	Recent	0	NA	0	22/02/2022
116754	128	247	1	22/02/2022	1	15	1	18	0	285	22	Livestock and Work Animals	4	Other Signs	5	Chicken	1	Active	0	NA	0	22/02/2022
116755	128	247	1	22/02/2022	1	15	1	18	0	286	22	Livestock and Work Animals	4	Other Signs	5	Chicken	2	Recent	0	NA	0	22/02/2022
116758	128	247	1	22/02/2022	1	15	1	18	0	298	22	Livestock and Work Animals	4	Other Signs	6	Dog	1	Active	0	NA	0	22/02/2022
116759	128	247	1	22/02/2022	1	15	1	18	0	299	22	Livestock and Work Animals	4	Other Signs	6	Dog	2	Recent	0	NA	0	22/02/2022
116761	128	247	1	22/02/2022	1	15	1	18	0	302	23	Wild Herbivores	1	Direct Sighting	11	Reedbuck	1	Active	0	NA	0	22/02/2022
116762	128	247	1	22/02/2022	1	15	1	18	0	315	23	Wild Herbivores	1	Direct Sighting	12	Waterbuck	1	Active	0	NA	0	22/02/2022
116763	128	247	1	22/02/2022	1	15	1	18	0	328	23	Wild Herbivores	1	Direct Sighting	13	Puku	1	Active	0	NA	0	22/02/2022
116764	128	247	1	22/02/2022	1	15	1	18	0	341	23	Wild Herbivores	1	Direct Sighting	21	Bushbuck	1	Active	0	NA	0	22/02/2022
116765	128	247	1	22/02/2022	1	15	1	18	0	354	23	Wild Herbivores	1	Direct Sighting	22	Eland	1	Active	0	NA	0	22/02/2022
116766	128	247	1	22/02/2022	1	15	1	18	0	367	23	Wild Herbivores	1	Direct Sighting	23	Greater Kudu	1	Active	0	NA	0	22/02/2022
116767	128	247	1	22/02/2022	1	15	1	18	0	380	23	Wild Herbivores	1	Direct Sighting	31	Hartebeest	1	Active	0	NA	0	22/02/2022
116768	128	247	1	22/02/2022	1	15	1	18	0	393	23	Wild Herbivores	1	Direct Sighting	32	Wildebeest	1	Active	0	NA	0	22/02/2022
116769	128	247	1	22/02/2022	1	15	1	18	0	406	23	Wild Herbivores	1	Direct Sighting	41	Sable Antelope	1	Active	0	NA	0	22/02/2022
116770	128	247	1	22/02/2022	1	15	1	18	0	419	23	Wild Herbivores	1	Direct Sighting	51	Warthog	1	Active	0	NA	0	22/02/2022
116771	128	247	1	22/02/2022	1	15	1	18	0	432	23	Wild Herbivores	1	Direct Sighting	52	Bushpig	1	Active	0	NA	0	22/02/2022
116772	128	247	1	22/02/2022	1	15	1	18	0	445	23	Wild Herbivores	1	Direct Sighting	61	Hippo	1	Active	0	NA	0	22/02/2022
116773	128	247	1	22/02/2022	1	15	1	18	0	458	23	Wild Herbivores	1	Direct Sighting	62	Elephant	1	Active	0	NA	0	22/02/2022
116774	128	247	1	22/02/2022	1	15	1	18	0	471	23	Wild Herbivores	1	Direct Sighting	71	African Buffalo	1	Active	0	NA	0	22/02/2022
116775	128	247	1	22/02/2022	1	15	1	18	0	484	23	Wild Herbivores	1	Direct Sighting	81	Zebra	1	Active	0	NA	0	22/02/2022
116776	128	247	1	22/02/2022	1	15	1	18	0	497	23	Wild Herbivores	1	Direct Sighting	91	Suni	1	Active	0	NA	0	22/02/2022
116777	128	247	1	22/02/2022	1	15	1	18	0	510	23	Wild Herbivores	1	Direct Sighting	101	Common Duiker	1	Active	0	NA	0	22/02/2022
116778	128	247	1	22/02/2022	1	15	1	18	0	523	23	Wild Herbivores	1	Direct Sighting	102	Red Duiker	1	Active	0	NA	0	22/02/2022
116779	128	247	1	22/02/2022	1	15	1	18	0	536	23	Wild Herbivores	1	Direct Sighting	111	Impala	1	Active	0	NA	0	22/02/2022
116780	128	247	1	22/02/2022	1	15	1	18	0	549	23	Wild Herbivores	1	Direct Sighting	121	Dikdik	1	Active	0	NA	0	22/02/2022
116781	128	247	1	22/02/2022	1	15	1	18	0	562	23	Wild Herbivores	1	Direct Sighting	131	Sharpe's Grysbok	1	Active	0	NA	0	22/02/2022
116782	128	247	1	22/02/2022	1	15	1	18	0	575	23	Wild Herbivores	1	Direct Sighting	141	Klipspringer	1	Active	0	NA	0	22/02/2022
116784	128	247	1	22/02/2022	1	15	1	18	0	303	23	Wild Herbivores	2	Tracks	11	Reedbuck	1	Active	0	NA	0	22/02/2022
116785	128	247	1	22/02/2022	1	15	1	18	0	304	23	Wild Herbivores	2	Tracks	11	Reedbuck	2	Recent	0	NA	0	22/02/2022
116788	128	247	1	22/02/2022	1	15	1	18	0	316	23	Wild Herbivores	2	Tracks	12	Waterbuck	1	Active	0	NA	0	22/02/2022
116789	128	247	1	22/02/2022	1	15	1	18	0	317	23	Wild Herbivores	2	Tracks	12	Waterbuck	2	Recent	0	NA	0	22/02/2022
116792	128	247	1	22/02/2022	1	15	1	18	0	329	23	Wild Herbivores	2	Tracks	13	Puku	1	Active	0	NA	0	22/02/2022
116793	128	247	1	22/02/2022	1	15	1	18	0	330	23	Wild Herbivores	2	Tracks	13	Puku	2	Recent	0	NA	0	22/02/2022
116796	128	247	1	22/02/2022	1	15	1	18	0	342	23	Wild Herbivores	2	Tracks	21	Bushbuck	1	Active	0	NA	0	22/02/2022
116797	128	247	1	22/02/2022	1	15	1	18	0	343	23	Wild Herbivores	2	Tracks	21	Bushbuck	2	Recent	0	NA	0	22/02/2022
116800	128	247	1	22/02/2022	1	15	1	18	0	355	23	Wild Herbivores	2	Tracks	22	Eland	1	Active	0	NA	0	22/02/2022
116801	128	247	1	22/02/2022	1	15	1	18	0	356	23	Wild Herbivores	2	Tracks	22	Eland	2	Recent	0	NA	0	22/02/2022
116804	128	247	1	22/02/2022	1	15	1	18	0	368	23	Wild Herbivores	2	Tracks	23	Greater Kudu	1	Active	0	NA	0	22/02/2022
116805	128	247	1	22/02/2022	1	15	1	18	0	369	23	Wild Herbivores	2	Tracks	23	Greater Kudu	2	Recent	0	NA	0	22/02/2022
116808	128	247	1	22/02/2022	1	15	1	18	0	381	23	Wild Herbivores	2	Tracks	31	Hartebeest	1	Active	0	NA	0	22/02/2022
116809	128	247	1	22/02/2022	1	15	1	18	0	382	23	Wild Herbivores	2	Tracks	31	Hartebeest	2	Recent	0	NA	0	22/02/2022
116812	128	247	1	22/02/2022	1	15	1	18	0	394	23	Wild Herbivores	2	Tracks	32	Wildebeest	1	Active	0	NA	0	22/02/2022
116813	128	247	1	22/02/2022	1	15	1	18	0	395	23	Wild Herbivores	2	Tracks	32	Wildebeest	2	Recent	0	NA	0	22/02/2022
116816	128	247	1	22/02/2022	1	15	1	18	0	407	23	Wild Herbivores	2	Tracks	41	Sable Antelope	1	Active	0	NA	0	22/02/2022
116817	128	247	1	22/02/2022	1	15	1	18	0	408	23	Wild Herbivores	2	Tracks	41	Sable Antelope	2	Recent	0	NA	0	22/02/2022
116820	128	247	1	22/02/2022	1	15	1	18	0	420	23	Wild Herbivores	2	Tracks	51	Warthog	1	Active	0	NA	0	22/02/2022
116821	128	247	1	22/02/2022	1	15	1	18	0	421	23	Wild Herbivores	2	Tracks	51	Warthog	2	Recent	0	NA	0	22/02/2022
116824	128	247	1	22/02/2022	1	15	1	18	0	433	23	Wild Herbivores	2	Tracks	52	Bushpig	1	Active	0	NA	0	22/02/2022
116825	128	247	1	22/02/2022	1	15	1	18	0	434	23	Wild Herbivores	2	Tracks	52	Bushpig	2	Recent	0	NA	0	22/02/2022
116828	128	247	1	22/02/2022	1	15	1	18	0	446	23	Wild Herbivores	2	Tracks	61	Hippo	1	Active	0	NA	0	22/02/2022
116829	128	247	1	22/02/2022	1	15	1	18	0	447	23	Wild Herbivores	2	Tracks	61	Hippo	2	Recent	0	NA	0	22/02/2022
116832	128	247	1	22/02/2022	1	15	1	18	0	459	23	Wild Herbivores	2	Tracks	62	Elephant	1	Active	0	NA	0	22/02/2022
116833	128	247	1	22/02/2022	1	15	1	18	0	460	23	Wild Herbivores	2	Tracks	62	Elephant	2	Recent	0	NA	0	22/02/2022
116836	128	247	1	22/02/2022	1	15	1	18	0	472	23	Wild Herbivores	2	Tracks	71	African Buffalo	1	Active	0	NA	0	22/02/2022
116837	128	247	1	22/02/2022	1	15	1	18	0	473	23	Wild Herbivores	2	Tracks	71	African Buffalo	2	Recent	0	NA	0	22/02/2022
116840	128	247	1	22/02/2022	1	15	1	18	0	485	23	Wild Herbivores	2	Tracks	81	Zebra	1	Active	0	NA	0	22/02/2022
116841	128	247	1	22/02/2022	1	15	1	18	0	486	23	Wild Herbivores	2	Tracks	81	Zebra	2	Recent	0	NA	0	22/02/2022
116844	128	247	1	22/02/2022	1	15	1	18	0	498	23	Wild Herbivores	2	Tracks	91	Suni	1	Active	0	NA	0	22/02/2022
116845	128	247	1	22/02/2022	1	15	1	18	0	499	23	Wild Herbivores	2	Tracks	91	Suni	2	Recent	0	NA	0	22/02/2022
116848	128	247	1	22/02/2022	1	15	1	18	0	511	23	Wild Herbivores	2	Tracks	101	Common Duiker	1	Active	0	NA	0	22/02/2022
116849	128	247	1	22/02/2022	1	15	1	18	0	512	23	Wild Herbivores	2	Tracks	101	Common Duiker	2	Recent	0	NA	0	22/02/2022
116852	128	247	1	22/02/2022	1	15	1	18	0	524	23	Wild Herbivores	2	Tracks	102	Red Duiker	1	Active	0	NA	0	22/02/2022
116853	128	247	1	22/02/2022	1	15	1	18	0	525	23	Wild Herbivores	2	Tracks	102	Red Duiker	2	Recent	0	NA	0	22/02/2022
116856	128	247	1	22/02/2022	1	15	1	18	0	537	23	Wild Herbivores	2	Tracks	111	Impala	1	Active	0	NA	0	22/02/2022
116857	128	247	1	22/02/2022	1	15	1	18	0	538	23	Wild Herbivores	2	Tracks	111	Impala	2	Recent	0	NA	0	22/02/2022
116860	128	247	1	22/02/2022	1	15	1	18	0	550	23	Wild Herbivores	2	Tracks	121	Dikdik	1	Active	0	NA	0	22/02/2022
116861	128	247	1	22/02/2022	1	15	1	18	0	551	23	Wild Herbivores	2	Tracks	121	Dikdik	2	Recent	0	NA	0	22/02/2022
116864	128	247	1	22/02/2022	1	15	1	18	0	563	23	Wild Herbivores	2	Tracks	131	Sharpe's Grysbok	1	Active	0	NA	0	22/02/2022
116865	128	247	1	22/02/2022	1	15	1	18	0	564	23	Wild Herbivores	2	Tracks	131	Sharpe's Grysbok	2	Recent	0	NA	0	22/02/2022
116868	128	247	1	22/02/2022	1	15	1	18	0	576	23	Wild Herbivores	2	Tracks	141	Klipspringer	1	Active	0	NA	0	22/02/2022
116869	128	247	1	22/02/2022	1	15	1	18	0	577	23	Wild Herbivores	2	Tracks	141	Klipspringer	2	Recent	0	NA	0	22/02/2022
116872	128	247	1	22/02/2022	1	15	1	18	0	307	23	Wild Herbivores	3	Spoor	11	Reedbuck	1	Active	0	NA	0	22/02/2022
116873	128	247	1	22/02/2022	1	15	1	18	0	308	23	Wild Herbivores	3	Spoor	11	Reedbuck	2	Recent	0	NA	0	22/02/2022
116876	128	247	1	22/02/2022	1	15	1	18	0	320	23	Wild Herbivores	3	Spoor	12	Waterbuck	1	Active	0	NA	0	22/02/2022
116877	128	247	1	22/02/2022	1	15	1	18	0	321	23	Wild Herbivores	3	Spoor	12	Waterbuck	2	Recent	0	NA	0	22/02/2022
116880	128	247	1	22/02/2022	1	15	1	18	0	333	23	Wild Herbivores	3	Spoor	13	Puku	1	Active	0	NA	0	22/02/2022
116881	128	247	1	22/02/2022	1	15	1	18	0	334	23	Wild Herbivores	3	Spoor	13	Puku	2	Recent	0	NA	0	22/02/2022
116884	128	247	1	22/02/2022	1	15	1	18	0	346	23	Wild Herbivores	3	Spoor	21	Bushbuck	1	Active	0	NA	0	22/02/2022
116885	128	247	1	22/02/2022	1	15	1	18	0	347	23	Wild Herbivores	3	Spoor	21	Bushbuck	2	Recent	0	NA	0	22/02/2022
116888	128	247	1	22/02/2022	1	15	1	18	0	359	23	Wild Herbivores	3	Spoor	22	Eland	1	Active	0	NA	0	22/02/2022
116889	128	247	1	22/02/2022	1	15	1	18	0	360	23	Wild Herbivores	3	Spoor	22	Eland	2	Recent	0	NA	0	22/02/2022
116892	128	247	1	22/02/2022	1	15	1	18	0	372	23	Wild Herbivores	3	Spoor	23	Greater Kudu	1	Active	0	NA	0	22/02/2022
116893	128	247	1	22/02/2022	1	15	1	18	0	373	23	Wild Herbivores	3	Spoor	23	Greater Kudu	2	Recent	0	NA	0	22/02/2022
116896	128	247	1	22/02/2022	1	15	1	18	0	385	23	Wild Herbivores	3	Spoor	31	Hartebeest	1	Active	0	NA	0	22/02/2022
116897	128	247	1	22/02/2022	1	15	1	18	0	386	23	Wild Herbivores	3	Spoor	31	Hartebeest	2	Recent	0	NA	0	22/02/2022
116900	128	247	1	22/02/2022	1	15	1	18	0	398	23	Wild Herbivores	3	Spoor	32	Wildebeest	1	Active	0	NA	0	22/02/2022
116901	128	247	1	22/02/2022	1	15	1	18	0	399	23	Wild Herbivores	3	Spoor	32	Wildebeest	2	Recent	0	NA	0	22/02/2022
116904	128	247	1	22/02/2022	1	15	1	18	0	411	23	Wild Herbivores	3	Spoor	41	Sable Antelope	1	Active	0	NA	0	22/02/2022
116905	128	247	1	22/02/2022	1	15	1	18	0	412	23	Wild Herbivores	3	Spoor	41	Sable Antelope	2	Recent	0	NA	0	22/02/2022
116908	128	247	1	22/02/2022	1	15	1	18	0	424	23	Wild Herbivores	3	Spoor	51	Warthog	1	Active	0	NA	0	22/02/2022
116909	128	247	1	22/02/2022	1	15	1	18	0	425	23	Wild Herbivores	3	Spoor	51	Warthog	2	Recent	0	NA	0	22/02/2022
116912	128	247	1	22/02/2022	1	15	1	18	0	437	23	Wild Herbivores	3	Spoor	52	Bushpig	1	Active	0	NA	0	22/02/2022
116913	128	247	1	22/02/2022	1	15	1	18	0	438	23	Wild Herbivores	3	Spoor	52	Bushpig	2	Recent	0	NA	0	22/02/2022
116916	128	247	1	22/02/2022	1	15	1	18	0	450	23	Wild Herbivores	3	Spoor	61	Hippo	1	Active	0	NA	0	22/02/2022
116917	128	247	1	22/02/2022	1	15	1	18	0	451	23	Wild Herbivores	3	Spoor	61	Hippo	2	Recent	0	NA	0	22/02/2022
116920	128	247	1	22/02/2022	1	15	1	18	0	463	23	Wild Herbivores	3	Spoor	62	Elephant	1	Active	0	NA	0	22/02/2022
116921	128	247	1	22/02/2022	1	15	1	18	0	464	23	Wild Herbivores	3	Spoor	62	Elephant	2	Recent	0	NA	0	22/02/2022
116924	128	247	1	22/02/2022	1	15	1	18	0	476	23	Wild Herbivores	3	Spoor	71	African Buffalo	1	Active	0	NA	0	22/02/2022
116925	128	247	1	22/02/2022	1	15	1	18	0	477	23	Wild Herbivores	3	Spoor	71	African Buffalo	2	Recent	0	NA	0	22/02/2022
116928	128	247	1	22/02/2022	1	15	1	18	0	489	23	Wild Herbivores	3	Spoor	81	Zebra	1	Active	0	NA	0	22/02/2022
116929	128	247	1	22/02/2022	1	15	1	18	0	490	23	Wild Herbivores	3	Spoor	81	Zebra	2	Recent	0	NA	0	22/02/2022
116932	128	247	1	22/02/2022	1	15	1	18	0	502	23	Wild Herbivores	3	Spoor	91	Suni	1	Active	0	NA	0	22/02/2022
116933	128	247	1	22/02/2022	1	15	1	18	0	503	23	Wild Herbivores	3	Spoor	91	Suni	2	Recent	0	NA	0	22/02/2022
116936	128	247	1	22/02/2022	1	15	1	18	0	515	23	Wild Herbivores	3	Spoor	101	Common Duiker	1	Active	0	NA	0	22/02/2022
116937	128	247	1	22/02/2022	1	15	1	18	0	516	23	Wild Herbivores	3	Spoor	101	Common Duiker	2	Recent	0	NA	0	22/02/2022
116940	128	247	1	22/02/2022	1	15	1	18	0	528	23	Wild Herbivores	3	Spoor	102	Red Duiker	1	Active	0	NA	0	22/02/2022
116941	128	247	1	22/02/2022	1	15	1	18	0	529	23	Wild Herbivores	3	Spoor	102	Red Duiker	2	Recent	0	NA	0	22/02/2022
116944	128	247	1	22/02/2022	1	15	1	18	0	541	23	Wild Herbivores	3	Spoor	111	Impala	1	Active	0	NA	0	22/02/2022
116945	128	247	1	22/02/2022	1	15	1	18	0	542	23	Wild Herbivores	3	Spoor	111	Impala	2	Recent	0	NA	0	22/02/2022
116948	128	247	1	22/02/2022	1	15	1	18	0	554	23	Wild Herbivores	3	Spoor	121	Dikdik	1	Active	0	NA	0	22/02/2022
116949	128	247	1	22/02/2022	1	15	1	18	0	555	23	Wild Herbivores	3	Spoor	121	Dikdik	2	Recent	0	NA	0	22/02/2022
116952	128	247	1	22/02/2022	1	15	1	18	0	567	23	Wild Herbivores	3	Spoor	131	Sharpe's Grysbok	1	Active	0	NA	0	22/02/2022
116953	128	247	1	22/02/2022	1	15	1	18	0	568	23	Wild Herbivores	3	Spoor	131	Sharpe's Grysbok	2	Recent	0	NA	0	22/02/2022
116956	128	247	1	22/02/2022	1	15	1	18	0	580	23	Wild Herbivores	3	Spoor	141	Klipspringer	1	Active	0	NA	0	22/02/2022
116957	128	247	1	22/02/2022	1	15	1	18	0	581	23	Wild Herbivores	3	Spoor	141	Klipspringer	2	Recent	0	NA	0	22/02/2022
116960	128	247	1	22/02/2022	1	15	1	18	0	311	23	Wild Herbivores	4	Other Signs	11	Reedbuck	1	Active	0	NA	0	22/02/2022
116961	128	247	1	22/02/2022	1	15	1	18	0	312	23	Wild Herbivores	4	Other Signs	11	Reedbuck	2	Recent	0	NA	0	22/02/2022
116964	128	247	1	22/02/2022	1	15	1	18	0	324	23	Wild Herbivores	4	Other Signs	12	Waterbuck	1	Active	0	NA	0	22/02/2022
116965	128	247	1	22/02/2022	1	15	1	18	0	325	23	Wild Herbivores	4	Other Signs	12	Waterbuck	2	Recent	0	NA	0	22/02/2022
116968	128	247	1	22/02/2022	1	15	1	18	0	337	23	Wild Herbivores	4	Other Signs	13	Puku	1	Active	0	NA	0	22/02/2022
116969	128	247	1	22/02/2022	1	15	1	18	0	338	23	Wild Herbivores	4	Other Signs	13	Puku	2	Recent	0	NA	0	22/02/2022
116972	128	247	1	22/02/2022	1	15	1	18	0	350	23	Wild Herbivores	4	Other Signs	21	Bushbuck	1	Active	0	NA	0	22/02/2022
116973	128	247	1	22/02/2022	1	15	1	18	0	351	23	Wild Herbivores	4	Other Signs	21	Bushbuck	2	Recent	0	NA	0	22/02/2022
116976	128	247	1	22/02/2022	1	15	1	18	0	363	23	Wild Herbivores	4	Other Signs	22	Eland	1	Active	0	NA	0	22/02/2022
116977	128	247	1	22/02/2022	1	15	1	18	0	364	23	Wild Herbivores	4	Other Signs	22	Eland	2	Recent	0	NA	0	22/02/2022
116980	128	247	1	22/02/2022	1	15	1	18	0	376	23	Wild Herbivores	4	Other Signs	23	Greater Kudu	1	Active	0	NA	0	22/02/2022
116981	128	247	1	22/02/2022	1	15	1	18	0	377	23	Wild Herbivores	4	Other Signs	23	Greater Kudu	2	Recent	0	NA	0	22/02/2022
116984	128	247	1	22/02/2022	1	15	1	18	0	389	23	Wild Herbivores	4	Other Signs	31	Hartebeest	1	Active	0	NA	0	22/02/2022
116985	128	247	1	22/02/2022	1	15	1	18	0	390	23	Wild Herbivores	4	Other Signs	31	Hartebeest	2	Recent	0	NA	0	22/02/2022
116988	128	247	1	22/02/2022	1	15	1	18	0	402	23	Wild Herbivores	4	Other Signs	32	Wildebeest	1	Active	0	NA	0	22/02/2022
116989	128	247	1	22/02/2022	1	15	1	18	0	403	23	Wild Herbivores	4	Other Signs	32	Wildebeest	2	Recent	0	NA	0	22/02/2022
116992	128	247	1	22/02/2022	1	15	1	18	0	415	23	Wild Herbivores	4	Other Signs	41	Sable Antelope	1	Active	0	NA	0	22/02/2022
116993	128	247	1	22/02/2022	1	15	1	18	0	416	23	Wild Herbivores	4	Other Signs	41	Sable Antelope	2	Recent	0	NA	0	22/02/2022
116996	128	247	1	22/02/2022	1	15	1	18	0	428	23	Wild Herbivores	4	Other Signs	51	Warthog	1	Active	0	NA	0	22/02/2022
116997	128	247	1	22/02/2022	1	15	1	18	0	429	23	Wild Herbivores	4	Other Signs	51	Warthog	2	Recent	0	NA	0	22/02/2022
117000	128	247	1	22/02/2022	1	15	1	18	0	441	23	Wild Herbivores	4	Other Signs	52	Bushpig	1	Active	0	NA	0	22/02/2022
117001	128	247	1	22/02/2022	1	15	1	18	0	442	23	Wild Herbivores	4	Other Signs	52	Bushpig	2	Recent	0	NA	0	22/02/2022
117004	128	247	1	22/02/2022	1	15	1	18	0	454	23	Wild Herbivores	4	Other Signs	61	Hippo	1	Active	0	NA	0	22/02/2022
117005	128	247	1	22/02/2022	1	15	1	18	0	455	23	Wild Herbivores	4	Other Signs	61	Hippo	2	Recent	0	NA	0	22/02/2022
117008	128	247	1	22/02/2022	1	15	1	18	0	467	23	Wild Herbivores	4	Other Signs	62	Elephant	1	Active	0	NA	0	22/02/2022
117009	128	247	1	22/02/2022	1	15	1	18	0	468	23	Wild Herbivores	4	Other Signs	62	Elephant	2	Recent	0	NA	0	22/02/2022
117012	128	247	1	22/02/2022	1	15	1	18	0	480	23	Wild Herbivores	4	Other Signs	71	African Buffalo	1	Active	0	NA	0	22/02/2022
117013	128	247	1	22/02/2022	1	15	1	18	0	481	23	Wild Herbivores	4	Other Signs	71	African Buffalo	2	Recent	0	NA	0	22/02/2022
117016	128	247	1	22/02/2022	1	15	1	18	0	493	23	Wild Herbivores	4	Other Signs	81	Zebra	1	Active	0	NA	0	22/02/2022
117017	128	247	1	22/02/2022	1	15	1	18	0	494	23	Wild Herbivores	4	Other Signs	81	Zebra	2	Recent	0	NA	0	22/02/2022
117020	128	247	1	22/02/2022	1	15	1	18	0	506	23	Wild Herbivores	4	Other Signs	91	Suni	1	Active	0	NA	0	22/02/2022
117021	128	247	1	22/02/2022	1	15	1	18	0	507	23	Wild Herbivores	4	Other Signs	91	Suni	2	Recent	0	NA	0	22/02/2022
117024	128	247	1	22/02/2022	1	15	1	18	0	519	23	Wild Herbivores	4	Other Signs	101	Common Duiker	1	Active	0	NA	0	22/02/2022
117025	128	247	1	22/02/2022	1	15	1	18	0	520	23	Wild Herbivores	4	Other Signs	101	Common Duiker	2	Recent	0	NA	0	22/02/2022
117028	128	247	1	22/02/2022	1	15	1	18	0	532	23	Wild Herbivores	4	Other Signs	102	Red Duiker	1	Active	0	NA	0	22/02/2022
117029	128	247	1	22/02/2022	1	15	1	18	0	533	23	Wild Herbivores	4	Other Signs	102	Red Duiker	2	Recent	0	NA	0	22/02/2022
117032	128	247	1	22/02/2022	1	15	1	18	0	545	23	Wild Herbivores	4	Other Signs	111	Impala	1	Active	0	NA	0	22/02/2022
117033	128	247	1	22/02/2022	1	15	1	18	0	546	23	Wild Herbivores	4	Other Signs	111	Impala	2	Recent	0	NA	0	22/02/2022
117036	128	247	1	22/02/2022	1	15	1	18	0	558	23	Wild Herbivores	4	Other Signs	121	Dikdik	1	Active	0	NA	0	22/02/2022
117037	128	247	1	22/02/2022	1	15	1	18	0	559	23	Wild Herbivores	4	Other Signs	121	Dikdik	2	Recent	0	NA	0	22/02/2022
117040	128	247	1	22/02/2022	1	15	1	18	0	571	23	Wild Herbivores	4	Other Signs	131	Sharpe's Grysbok	1	Active	0	NA	0	22/02/2022
117041	128	247	1	22/02/2022	1	15	1	18	0	572	23	Wild Herbivores	4	Other Signs	131	Sharpe's Grysbok	2	Recent	0	NA	0	22/02/2022
117044	128	247	1	22/02/2022	1	15	1	18	0	584	23	Wild Herbivores	4	Other Signs	141	Klipspringer	1	Active	0	NA	0	22/02/2022
117045	128	247	1	22/02/2022	1	15	1	18	0	585	23	Wild Herbivores	4	Other Signs	141	Klipspringer	2	Recent	0	NA	0	22/02/2022
117047	128	247	1	22/02/2022	1	15	1	18	0	588	24	Wild Carnivores	1	Direct Sighting	11	Lion	1	Active	0	NA	0	22/02/2022
117048	128	247	1	22/02/2022	1	15	1	18	0	601	24	Wild Carnivores	1	Direct Sighting	12	Leopard	1	Active	0	NA	0	22/02/2022
117049	128	247	1	22/02/2022	1	15	1	18	0	614	24	Wild Carnivores	1	Direct Sighting	21	African Wild Cat	1	Active	0	NA	0	22/02/2022
117050	128	247	1	22/02/2022	1	15	1	18	0	627	24	Wild Carnivores	1	Direct Sighting	31	African Civet	1	Active	0	NA	0	22/02/2022
117051	128	247	1	22/02/2022	1	15	1	18	0	640	24	Wild Carnivores	1	Direct Sighting	32	Cape Genet	1	Active	0	NA	0	22/02/2022
117052	128	247	1	22/02/2022	1	15	1	18	0	653	24	Wild Carnivores	1	Direct Sighting	41	Spotted Hyena	1	Active	0	NA	0	22/02/2022
117053	128	247	1	22/02/2022	1	15	1	18	0	666	24	Wild Carnivores	1	Direct Sighting	51	African Wild Dog	1	Active	0	NA	0	22/02/2022
117054	128	247	1	22/02/2022	1	15	1	18	0	679	24	Wild Carnivores	1	Direct Sighting	52	Side Striped Jackal	1	Active	0	NA	0	22/02/2022
117055	128	247	1	22/02/2022	1	15	1	18	0	692	24	Wild Carnivores	1	Direct Sighting	61	Slender Mongoose	1	Active	0	NA	0	22/02/2022
117056	128	247	1	22/02/2022	1	15	1	18	0	705	24	Wild Carnivores	1	Direct Sighting	62	Banded Mongoose	1	Active	0	NA	0	22/02/2022
117057	128	247	1	22/02/2022	1	15	1	18	0	718	24	Wild Carnivores	1	Direct Sighting	63	Water Mongoose	1	Active	0	NA	0	22/02/2022
117058	128	247	1	22/02/2022	1	15	1	18	0	731	24	Wild Carnivores	1	Direct Sighting	64	White Tailed Mongoose	1	Active	0	NA	0	22/02/2022
117059	128	247	1	22/02/2022	1	15	1	18	0	744	24	Wild Carnivores	1	Direct Sighting	71	Honey Badger	1	Active	0	NA	0	22/02/2022
117060	128	247	1	22/02/2022	1	15	1	18	0	757	24	Wild Carnivores	1	Direct Sighting	81	African Clawless Otter	1	Active	0	NA	0	22/02/2022
117062	128	247	1	22/02/2022	1	15	1	18	0	589	24	Wild Carnivores	2	Tracks	11	Lion	1	Active	0	NA	0	22/02/2022
117063	128	247	1	22/02/2022	1	15	1	18	0	590	24	Wild Carnivores	2	Tracks	11	Lion	2	Recent	0	NA	0	22/02/2022
117066	128	247	1	22/02/2022	1	15	1	18	0	602	24	Wild Carnivores	2	Tracks	12	Leopard	1	Active	0	NA	0	22/02/2022
117067	128	247	1	22/02/2022	1	15	1	18	0	603	24	Wild Carnivores	2	Tracks	12	Leopard	2	Recent	0	NA	0	22/02/2022
117070	128	247	1	22/02/2022	1	15	1	18	0	615	24	Wild Carnivores	2	Tracks	21	African Wild Cat	1	Active	0	NA	0	22/02/2022
117071	128	247	1	22/02/2022	1	15	1	18	0	616	24	Wild Carnivores	2	Tracks	21	African Wild Cat	2	Recent	0	NA	0	22/02/2022
117074	128	247	1	22/02/2022	1	15	1	18	0	628	24	Wild Carnivores	2	Tracks	31	African Civet	1	Active	0	NA	0	22/02/2022
117075	128	247	1	22/02/2022	1	15	1	18	0	629	24	Wild Carnivores	2	Tracks	31	African Civet	2	Recent	0	NA	0	22/02/2022
117078	128	247	1	22/02/2022	1	15	1	18	0	641	24	Wild Carnivores	2	Tracks	32	Cape Genet	1	Active	0	NA	0	22/02/2022
117079	128	247	1	22/02/2022	1	15	1	18	0	642	24	Wild Carnivores	2	Tracks	32	Cape Genet	2	Recent	0	NA	0	22/02/2022
117082	128	247	1	22/02/2022	1	15	1	18	0	654	24	Wild Carnivores	2	Tracks	41	Spotted Hyena	1	Active	0	NA	0	22/02/2022
117083	128	247	1	22/02/2022	1	15	1	18	0	655	24	Wild Carnivores	2	Tracks	41	Spotted Hyena	2	Recent	0	NA	0	22/02/2022
117086	128	247	1	22/02/2022	1	15	1	18	0	667	24	Wild Carnivores	2	Tracks	51	African Wild Dog	1	Active	0	NA	0	22/02/2022
117087	128	247	1	22/02/2022	1	15	1	18	0	668	24	Wild Carnivores	2	Tracks	51	African Wild Dog	2	Recent	0	NA	0	22/02/2022
117090	128	247	1	22/02/2022	1	15	1	18	0	680	24	Wild Carnivores	2	Tracks	52	Side Striped Jackal	1	Active	0	NA	0	22/02/2022
117091	128	247	1	22/02/2022	1	15	1	18	0	681	24	Wild Carnivores	2	Tracks	52	Side Striped Jackal	2	Recent	0	NA	0	22/02/2022
117094	128	247	1	22/02/2022	1	15	1	18	0	693	24	Wild Carnivores	2	Tracks	61	Slender Mongoose	1	Active	0	NA	0	22/02/2022
117095	128	247	1	22/02/2022	1	15	1	18	0	694	24	Wild Carnivores	2	Tracks	61	Slender Mongoose	2	Recent	0	NA	0	22/02/2022
117098	128	247	1	22/02/2022	1	15	1	18	0	706	24	Wild Carnivores	2	Tracks	62	Banded Mongoose	1	Active	0	NA	0	22/02/2022
117099	128	247	1	22/02/2022	1	15	1	18	0	707	24	Wild Carnivores	2	Tracks	62	Banded Mongoose	2	Recent	0	NA	0	22/02/2022
117102	128	247	1	22/02/2022	1	15	1	18	0	719	24	Wild Carnivores	2	Tracks	63	Water Mongoose	1	Active	0	NA	0	22/02/2022
117103	128	247	1	22/02/2022	1	15	1	18	0	720	24	Wild Carnivores	2	Tracks	63	Water Mongoose	2	Recent	0	NA	0	22/02/2022
117106	128	247	1	22/02/2022	1	15	1	18	0	732	24	Wild Carnivores	2	Tracks	64	White Tailed Mongoose	1	Active	0	NA	0	22/02/2022
117107	128	247	1	22/02/2022	1	15	1	18	0	733	24	Wild Carnivores	2	Tracks	64	White Tailed Mongoose	2	Recent	0	NA	0	22/02/2022
117110	128	247	1	22/02/2022	1	15	1	18	0	745	24	Wild Carnivores	2	Tracks	71	Honey Badger	1	Active	0	NA	0	22/02/2022
117111	128	247	1	22/02/2022	1	15	1	18	0	746	24	Wild Carnivores	2	Tracks	71	Honey Badger	2	Recent	0	NA	0	22/02/2022
117114	128	247	1	22/02/2022	1	15	1	18	0	758	24	Wild Carnivores	2	Tracks	81	African Clawless Otter	1	Active	0	NA	0	22/02/2022
117115	128	247	1	22/02/2022	1	15	1	18	0	759	24	Wild Carnivores	2	Tracks	81	African Clawless Otter	2	Recent	0	NA	0	22/02/2022
117118	128	247	1	22/02/2022	1	15	1	18	0	593	24	Wild Carnivores	3	Spoor	11	Lion	1	Active	0	NA	0	22/02/2022
117119	128	247	1	22/02/2022	1	15	1	18	0	594	24	Wild Carnivores	3	Spoor	11	Lion	2	Recent	0	NA	0	22/02/2022
117122	128	247	1	22/02/2022	1	15	1	18	0	606	24	Wild Carnivores	3	Spoor	12	Leopard	1	Active	0	NA	0	22/02/2022
117123	128	247	1	22/02/2022	1	15	1	18	0	607	24	Wild Carnivores	3	Spoor	12	Leopard	2	Recent	0	NA	0	22/02/2022
117126	128	247	1	22/02/2022	1	15	1	18	0	619	24	Wild Carnivores	3	Spoor	21	African Wild Cat	1	Active	0	NA	0	22/02/2022
117127	128	247	1	22/02/2022	1	15	1	18	0	620	24	Wild Carnivores	3	Spoor	21	African Wild Cat	2	Recent	0	NA	0	22/02/2022
117130	128	247	1	22/02/2022	1	15	1	18	0	632	24	Wild Carnivores	3	Spoor	31	African Civet	1	Active	0	NA	0	22/02/2022
117131	128	247	1	22/02/2022	1	15	1	18	0	633	24	Wild Carnivores	3	Spoor	31	African Civet	2	Recent	0	NA	0	22/02/2022
117134	128	247	1	22/02/2022	1	15	1	18	0	645	24	Wild Carnivores	3	Spoor	32	Cape Genet	1	Active	0	NA	0	22/02/2022
117135	128	247	1	22/02/2022	1	15	1	18	0	646	24	Wild Carnivores	3	Spoor	32	Cape Genet	2	Recent	0	NA	0	22/02/2022
117138	128	247	1	22/02/2022	1	15	1	18	0	658	24	Wild Carnivores	3	Spoor	41	Spotted Hyena	1	Active	0	NA	0	22/02/2022
117139	128	247	1	22/02/2022	1	15	1	18	0	659	24	Wild Carnivores	3	Spoor	41	Spotted Hyena	2	Recent	0	NA	0	22/02/2022
117142	128	247	1	22/02/2022	1	15	1	18	0	671	24	Wild Carnivores	3	Spoor	51	African Wild Dog	1	Active	0	NA	0	22/02/2022
117143	128	247	1	22/02/2022	1	15	1	18	0	672	24	Wild Carnivores	3	Spoor	51	African Wild Dog	2	Recent	0	NA	0	22/02/2022
117146	128	247	1	22/02/2022	1	15	1	18	0	684	24	Wild Carnivores	3	Spoor	52	Side Striped Jackal	1	Active	0	NA	0	22/02/2022
117147	128	247	1	22/02/2022	1	15	1	18	0	685	24	Wild Carnivores	3	Spoor	52	Side Striped Jackal	2	Recent	0	NA	0	22/02/2022
117150	128	247	1	22/02/2022	1	15	1	18	0	697	24	Wild Carnivores	3	Spoor	61	Slender Mongoose	1	Active	0	NA	0	22/02/2022
117151	128	247	1	22/02/2022	1	15	1	18	0	698	24	Wild Carnivores	3	Spoor	61	Slender Mongoose	2	Recent	0	NA	0	22/02/2022
117154	128	247	1	22/02/2022	1	15	1	18	0	710	24	Wild Carnivores	3	Spoor	62	Banded Mongoose	1	Active	0	NA	0	22/02/2022
117155	128	247	1	22/02/2022	1	15	1	18	0	711	24	Wild Carnivores	3	Spoor	62	Banded Mongoose	2	Recent	0	NA	0	22/02/2022
117158	128	247	1	22/02/2022	1	15	1	18	0	723	24	Wild Carnivores	3	Spoor	63	Water Mongoose	1	Active	0	NA	0	22/02/2022
117159	128	247	1	22/02/2022	1	15	1	18	0	724	24	Wild Carnivores	3	Spoor	63	Water Mongoose	2	Recent	0	NA	0	22/02/2022
117162	128	247	1	22/02/2022	1	15	1	18	0	736	24	Wild Carnivores	3	Spoor	64	White Tailed Mongoose	1	Active	0	NA	0	22/02/2022
117163	128	247	1	22/02/2022	1	15	1	18	0	737	24	Wild Carnivores	3	Spoor	64	White Tailed Mongoose	2	Recent	0	NA	0	22/02/2022
117166	128	247	1	22/02/2022	1	15	1	18	0	749	24	Wild Carnivores	3	Spoor	71	Honey Badger	1	Active	0	NA	0	22/02/2022
117167	128	247	1	22/02/2022	1	15	1	18	0	750	24	Wild Carnivores	3	Spoor	71	Honey Badger	2	Recent	0	NA	0	22/02/2022
117170	128	247	1	22/02/2022	1	15	1	18	0	762	24	Wild Carnivores	3	Spoor	81	African Clawless Otter	1	Active	0	NA	0	22/02/2022
117171	128	247	1	22/02/2022	1	15	1	18	0	763	24	Wild Carnivores	3	Spoor	81	African Clawless Otter	2	Recent	0	NA	0	22/02/2022
117174	128	247	1	22/02/2022	1	15	1	18	0	597	24	Wild Carnivores	4	Other Signs	11	Lion	1	Active	0	NA	0	22/02/2022
117175	128	247	1	22/02/2022	1	15	1	18	0	598	24	Wild Carnivores	4	Other Signs	11	Lion	2	Recent	0	NA	0	22/02/2022
117178	128	247	1	22/02/2022	1	15	1	18	0	610	24	Wild Carnivores	4	Other Signs	12	Leopard	1	Active	0	NA	0	22/02/2022
117179	128	247	1	22/02/2022	1	15	1	18	0	611	24	Wild Carnivores	4	Other Signs	12	Leopard	2	Recent	0	NA	0	22/02/2022
117182	128	247	1	22/02/2022	1	15	1	18	0	623	24	Wild Carnivores	4	Other Signs	21	African Wild Cat	1	Active	0	NA	0	22/02/2022
117183	128	247	1	22/02/2022	1	15	1	18	0	624	24	Wild Carnivores	4	Other Signs	21	African Wild Cat	2	Recent	0	NA	0	22/02/2022
117186	128	247	1	22/02/2022	1	15	1	18	0	636	24	Wild Carnivores	4	Other Signs	31	African Civet	1	Active	0	NA	0	22/02/2022
117187	128	247	1	22/02/2022	1	15	1	18	0	637	24	Wild Carnivores	4	Other Signs	31	African Civet	2	Recent	0	NA	0	22/02/2022
117190	128	247	1	22/02/2022	1	15	1	18	0	649	24	Wild Carnivores	4	Other Signs	32	Cape Genet	1	Active	0	NA	0	22/02/2022
117191	128	247	1	22/02/2022	1	15	1	18	0	650	24	Wild Carnivores	4	Other Signs	32	Cape Genet	2	Recent	0	NA	0	22/02/2022
117194	128	247	1	22/02/2022	1	15	1	18	0	662	24	Wild Carnivores	4	Other Signs	41	Spotted Hyena	1	Active	0	NA	0	22/02/2022
117195	128	247	1	22/02/2022	1	15	1	18	0	663	24	Wild Carnivores	4	Other Signs	41	Spotted Hyena	2	Recent	0	NA	0	22/02/2022
117198	128	247	1	22/02/2022	1	15	1	18	0	675	24	Wild Carnivores	4	Other Signs	51	African Wild Dog	1	Active	0	NA	0	22/02/2022
117199	128	247	1	22/02/2022	1	15	1	18	0	676	24	Wild Carnivores	4	Other Signs	51	African Wild Dog	2	Recent	0	NA	0	22/02/2022
117202	128	247	1	22/02/2022	1	15	1	18	0	688	24	Wild Carnivores	4	Other Signs	52	Side Striped Jackal	1	Active	0	NA	0	22/02/2022
117203	128	247	1	22/02/2022	1	15	1	18	0	689	24	Wild Carnivores	4	Other Signs	52	Side Striped Jackal	2	Recent	0	NA	0	22/02/2022
117206	128	247	1	22/02/2022	1	15	1	18	0	701	24	Wild Carnivores	4	Other Signs	61	Slender Mongoose	1	Active	0	NA	0	22/02/2022
117207	128	247	1	22/02/2022	1	15	1	18	0	702	24	Wild Carnivores	4	Other Signs	61	Slender Mongoose	2	Recent	0	NA	0	22/02/2022
117210	128	247	1	22/02/2022	1	15	1	18	0	714	24	Wild Carnivores	4	Other Signs	62	Banded Mongoose	1	Active	0	NA	0	22/02/2022
117211	128	247	1	22/02/2022	1	15	1	18	0	715	24	Wild Carnivores	4	Other Signs	62	Banded Mongoose	2	Recent	0	NA	0	22/02/2022
117214	128	247	1	22/02/2022	1	15	1	18	0	727	24	Wild Carnivores	4	Other Signs	63	Water Mongoose	1	Active	0	NA	0	22/02/2022
117215	128	247	1	22/02/2022	1	15	1	18	0	728	24	Wild Carnivores	4	Other Signs	63	Water Mongoose	2	Recent	0	NA	0	22/02/2022
117218	128	247	1	22/02/2022	1	15	1	18	0	740	24	Wild Carnivores	4	Other Signs	64	White Tailed Mongoose	1	Active	0	NA	0	22/02/2022
117219	128	247	1	22/02/2022	1	15	1	18	0	741	24	Wild Carnivores	4	Other Signs	64	White Tailed Mongoose	2	Recent	0	NA	0	22/02/2022
117222	128	247	1	22/02/2022	1	15	1	18	0	753	24	Wild Carnivores	4	Other Signs	71	Honey Badger	1	Active	0	NA	0	22/02/2022
117223	128	247	1	22/02/2022	1	15	1	18	0	754	24	Wild Carnivores	4	Other Signs	71	Honey Badger	2	Recent	0	NA	0	22/02/2022
117226	128	247	1	22/02/2022	1	15	1	18	0	766	24	Wild Carnivores	4	Other Signs	81	African Clawless Otter	1	Active	0	NA	0	22/02/2022
117227	128	247	1	22/02/2022	1	15	1	18	0	767	24	Wild Carnivores	4	Other Signs	81	African Clawless Otter	2	Recent	0	NA	0	22/02/2022
117229	128	247	1	22/02/2022	1	15	1	18	0	770	25	Primates and Prosimians	1	Direct Sighting	1	Lesser Galago	1	Active	0	NA	0	22/02/2022
117230	128	247	1	22/02/2022	1	15	1	18	0	783	25	Primates and Prosimians	1	Direct Sighting	2	Greater Galago	1	Active	0	NA	0	22/02/2022
117231	128	247	1	22/02/2022	1	15	1	18	0	796	25	Primates and Prosimians	1	Direct Sighting	3	Baboon	1	Active	0	NA	0	22/02/2022
117232	128	247	1	22/02/2022	1	15	1	18	0	809	25	Primates and Prosimians	1	Direct Sighting	4	Vervet	1	Active	0	NA	0	22/02/2022
117233	128	247	1	22/02/2022	1	15	1	18	0	822	25	Primates and Prosimians	1	Direct Sighting	5	Blue Monkey	1	Active	0	NA	0	22/02/2022
117235	128	247	1	22/02/2022	1	15	1	18	0	771	25	Primates and Prosimians	2	Tracks	1	Lesser Galago	1	Active	0	NA	0	22/02/2022
117236	128	247	1	22/02/2022	1	15	1	18	0	772	25	Primates and Prosimians	2	Tracks	1	Lesser Galago	2	Recent	0	NA	0	22/02/2022
117239	128	247	1	22/02/2022	1	15	1	18	0	784	25	Primates and Prosimians	2	Tracks	2	Greater Galago	1	Active	0	NA	0	22/02/2022
117240	128	247	1	22/02/2022	1	15	1	18	0	785	25	Primates and Prosimians	2	Tracks	2	Greater Galago	2	Recent	0	NA	0	22/02/2022
117243	128	247	1	22/02/2022	1	15	1	18	0	797	25	Primates and Prosimians	2	Tracks	3	Baboon	1	Active	0	NA	0	22/02/2022
117244	128	247	1	22/02/2022	1	15	1	18	0	798	25	Primates and Prosimians	2	Tracks	3	Baboon	2	Recent	0	NA	0	22/02/2022
117247	128	247	1	22/02/2022	1	15	1	18	0	810	25	Primates and Prosimians	2	Tracks	4	Vervet	1	Active	0	NA	0	22/02/2022
117248	128	247	1	22/02/2022	1	15	1	18	0	811	25	Primates and Prosimians	2	Tracks	4	Vervet	2	Recent	0	NA	0	22/02/2022
117251	128	247	1	22/02/2022	1	15	1	18	0	823	25	Primates and Prosimians	2	Tracks	5	Blue Monkey	1	Active	0	NA	0	22/02/2022
117252	128	247	1	22/02/2022	1	15	1	18	0	824	25	Primates and Prosimians	2	Tracks	5	Blue Monkey	2	Recent	0	NA	0	22/02/2022
117255	128	247	1	22/02/2022	1	15	1	18	0	775	25	Primates and Prosimians	3	Spoor	1	Lesser Galago	1	Active	0	NA	0	22/02/2022
117256	128	247	1	22/02/2022	1	15	1	18	0	776	25	Primates and Prosimians	3	Spoor	1	Lesser Galago	2	Recent	0	NA	0	22/02/2022
117259	128	247	1	22/02/2022	1	15	1	18	0	788	25	Primates and Prosimians	3	Spoor	2	Greater Galago	1	Active	0	NA	0	22/02/2022
117260	128	247	1	22/02/2022	1	15	1	18	0	789	25	Primates and Prosimians	3	Spoor	2	Greater Galago	2	Recent	0	NA	0	22/02/2022
117263	128	247	1	22/02/2022	1	15	1	18	0	801	25	Primates and Prosimians	3	Spoor	3	Baboon	1	Active	0	NA	0	22/02/2022
117264	128	247	1	22/02/2022	1	15	1	18	0	802	25	Primates and Prosimians	3	Spoor	3	Baboon	2	Recent	0	NA	0	22/02/2022
117267	128	247	1	22/02/2022	1	15	1	18	0	814	25	Primates and Prosimians	3	Spoor	4	Vervet	1	Active	0	NA	0	22/02/2022
117268	128	247	1	22/02/2022	1	15	1	18	0	815	25	Primates and Prosimians	3	Spoor	4	Vervet	2	Recent	0	NA	0	22/02/2022
117271	128	247	1	22/02/2022	1	15	1	18	0	827	25	Primates and Prosimians	3	Spoor	5	Blue Monkey	1	Active	0	NA	0	22/02/2022
117272	128	247	1	22/02/2022	1	15	1	18	0	828	25	Primates and Prosimians	3	Spoor	5	Blue Monkey	2	Recent	0	1	1	22/02/2022
117275	128	247	1	22/02/2022	1	15	1	18	0	779	25	Primates and Prosimians	4	Other Signs	1	Lesser Galago	1	Active	0	NA	0	22/02/2022
117276	128	247	1	22/02/2022	1	15	1	18	0	780	25	Primates and Prosimians	4	Other Signs	1	Lesser Galago	2	Recent	0	NA	0	22/02/2022
117279	128	247	1	22/02/2022	1	15	1	18	0	792	25	Primates and Prosimians	4	Other Signs	2	Greater Galago	1	Active	0	NA	0	22/02/2022
117280	128	247	1	22/02/2022	1	15	1	18	0	793	25	Primates and Prosimians	4	Other Signs	2	Greater Galago	2	Recent	0	NA	0	22/02/2022
117283	128	247	1	22/02/2022	1	15	1	18	0	805	25	Primates and Prosimians	4	Other Signs	3	Baboon	1	Active	0	NA	0	22/02/2022
117284	128	247	1	22/02/2022	1	15	1	18	0	806	25	Primates and Prosimians	4	Other Signs	3	Baboon	2	Recent	0	NA	0	22/02/2022
117287	128	247	1	22/02/2022	1	15	1	18	0	818	25	Primates and Prosimians	4	Other Signs	4	Vervet	1	Active	0	NA	0	22/02/2022
117288	128	247	1	22/02/2022	1	15	1	18	0	819	25	Primates and Prosimians	4	Other Signs	4	Vervet	2	Recent	0	NA	0	22/02/2022
117291	128	247	1	22/02/2022	1	15	1	18	0	831	25	Primates and Prosimians	4	Other Signs	5	Blue Monkey	1	Active	0	NA	0	22/02/2022
117292	128	247	1	22/02/2022	1	15	1	18	0	832	25	Primates and Prosimians	4	Other Signs	5	Blue Monkey	2	Recent	0	NA	0	22/02/2022
117294	128	247	1	22/02/2022	1	15	1	18	0	835	26	Rodents	1	Direct Sighting	11	Porcupine	1	Active	0	NA	0	22/02/2022
117295	128	247	1	22/02/2022	1	15	1	18	0	848	26	Rodents	1	Direct Sighting	12	Brush Tailed Porcupine	1	Active	0	NA	0	22/02/2022
117297	128	247	1	22/02/2022	1	15	1	18	0	836	26	Rodents	2	Tracks	11	Porcupine	1	Active	0	NA	0	22/02/2022
117298	128	247	1	22/02/2022	1	15	1	18	0	837	26	Rodents	2	Tracks	11	Porcupine	2	Recent	0	NA	0	22/02/2022
117301	128	247	1	22/02/2022	1	15	1	18	0	849	26	Rodents	2	Tracks	12	Brush Tailed Porcupine	1	Active	0	NA	0	22/02/2022
117302	128	247	1	22/02/2022	1	15	1	18	0	850	26	Rodents	2	Tracks	12	Brush Tailed Porcupine	2	Recent	0	NA	0	22/02/2022
117305	128	247	1	22/02/2022	1	15	1	18	0	840	26	Rodents	3	Spoor	11	Porcupine	1	Active	0	NA	0	22/02/2022
117306	128	247	1	22/02/2022	1	15	1	18	0	841	26	Rodents	3	Spoor	11	Porcupine	2	Recent	0	NA	0	22/02/2022
117309	128	247	1	22/02/2022	1	15	1	18	0	853	26	Rodents	3	Spoor	12	Brush Tailed Porcupine	1	Active	0	NA	0	22/02/2022
117310	128	247	1	22/02/2022	1	15	1	18	0	854	26	Rodents	3	Spoor	12	Brush Tailed Porcupine	2	Recent	0	NA	0	22/02/2022
117313	128	247	1	22/02/2022	1	15	1	18	0	844	26	Rodents	4	Other Signs	11	Porcupine	1	Active	0	NA	0	22/02/2022
117314	128	247	1	22/02/2022	1	15	1	18	0	845	26	Rodents	4	Other Signs	11	Porcupine	2	Recent	0	NA	0	22/02/2022
117317	128	247	1	22/02/2022	1	15	1	18	0	857	26	Rodents	4	Other Signs	12	Brush Tailed Porcupine	1	Active	0	NA	0	22/02/2022
117318	128	247	1	22/02/2022	1	15	1	18	0	858	26	Rodents	4	Other Signs	12	Brush Tailed Porcupine	2	Recent	0	NA	0	22/02/2022
117320	128	247	1	22/02/2022	1	15	1	18	0	861	27	Macroscelidea	1	Direct Sighting	11	Sengi	1	Active	0	NA	0	22/02/2022
117322	128	247	1	22/02/2022	1	15	1	18	0	862	27	Macroscelidea	2	Tracks	11	Sengi	1	Active	0	NA	0	22/02/2022
117323	128	247	1	22/02/2022	1	15	1	18	0	863	27	Macroscelidea	2	Tracks	11	Sengi	2	Recent	0	NA	0	22/02/2022
117326	128	247	1	22/02/2022	1	15	1	18	0	866	27	Macroscelidea	3	Spoor	11	Sengi	1	Active	0	NA	0	22/02/2022
117327	128	247	1	22/02/2022	1	15	1	18	0	867	27	Macroscelidea	3	Spoor	11	Sengi	2	Recent	0	NA	0	22/02/2022
117330	128	247	1	22/02/2022	1	15	1	18	0	870	27	Macroscelidea	4	Other Signs	11	Sengi	1	Active	0	NA	0	22/02/2022
117331	128	247	1	22/02/2022	1	15	1	18	0	871	27	Macroscelidea	4	Other Signs	11	Sengi	2	Recent	0	NA	0	22/02/2022
117333	128	247	1	22/02/2022	1	15	1	18	0	874	28	Tubulidentata	1	Direct Sighting	11	Ardvaark	1	Active	0	NA	0	22/02/2022
117335	128	247	1	22/02/2022	1	15	1	18	0	875	28	Tubulidentata	2	Tracks	11	Ardvaark	1	Active	0	NA	0	22/02/2022
117336	128	247	1	22/02/2022	1	15	1	18	0	876	28	Tubulidentata	2	Tracks	11	Ardvaark	2	Recent	0	NA	0	22/02/2022
117339	128	247	1	22/02/2022	1	15	1	18	0	879	28	Tubulidentata	3	Spoor	11	Ardvaark	1	Active	0	NA	0	22/02/2022
117340	128	247	1	22/02/2022	1	15	1	18	0	880	28	Tubulidentata	3	Spoor	11	Ardvaark	2	Recent	0	NA	0	22/02/2022
117343	128	247	1	22/02/2022	1	15	1	18	0	883	28	Tubulidentata	4	Other Signs	11	Ardvaark	1	Active	0	NA	0	22/02/2022
117344	128	247	1	22/02/2022	1	15	1	18	0	884	28	Tubulidentata	4	Other Signs	11	Ardvaark	2	Recent	0	NA	0	22/02/2022
117431	129	410	1	22/02/2022	1	15	2	9	0	55	21	Humans	1	Direct Sighting	1	ILUMA Personnel	1	Active	0	NA	0	22/02/2022
117432	129	410	1	22/02/2022	1	15	2	9	0	68	21	Humans	1	Direct Sighting	2	NNP Rangers	1	Active	0	NA	0	22/02/2022
117433	129	410	1	22/02/2022	1	15	2	9	0	81	21	Humans	1	Direct Sighting	3	Hunting Company Staff	1	Active	0	NA	0	22/02/2022
117434	129	410	1	22/02/2022	1	15	2	9	0	94	21	Humans	1	Direct Sighting	4	Other Authorised Personnel	1	Active	0	NA	0	22/02/2022
117435	129	410	1	22/02/2022	1	15	2	9	0	107	21	Humans	1	Direct Sighting	5	Community Legal Presence Inside ILUMA	1	Active	0	NA	0	22/02/2022
117436	129	410	1	22/02/2022	1	15	2	9	0	120	21	Humans	1	Direct Sighting	6	Community Legal Presence Outsideside ILUMA	1	Active	0	NA	0	22/02/2022
117437	129	410	1	22/02/2022	1	15	2	9	0	133	21	Humans	1	Direct Sighting	7	Charcoal Transport	1	Active	0	NA	0	22/02/2022
117438	129	410	1	22/02/2022	1	15	2	9	0	146	21	Humans	1	Direct Sighting	8	Timber Harvesting	1	Active	0	NA	0	22/02/2022
117439	129	410	1	22/02/2022	1	15	2	9	0	159	21	Humans	1	Direct Sighting	9	Timber Transport	1	Active	0	NA	0	22/02/2022
117440	129	410	1	22/02/2022	1	15	2	9	0	172	21	Humans	1	Direct Sighting	10	Fish Harvesting	1	Active	0	NA	0	22/02/2022
117441	129	410	1	22/02/2022	1	15	2	9	0	185	21	Humans	1	Direct Sighting	11	Fish Transport	1	Active	0	NA	0	22/02/2022
117442	129	410	1	22/02/2022	1	15	2	9	0	198	21	Humans	1	Direct Sighting	12	Community Illegal Presence inside ILUMA	1	Active	0	NA	0	22/02/2022
117443	129	410	1	22/02/2022	1	15	2	9	0	211	21	Humans	1	Direct Sighting	13	Charcoal Burner	1	Active	0	NA	0	22/02/2022
117445	129	410	1	22/02/2022	1	15	2	9	0	56	21	Humans	2	Tracks	1	ILUMA Personnel	1	Active	0	NA	0	22/02/2022
117446	129	410	1	22/02/2022	1	15	2	9	0	57	21	Humans	2	Tracks	1	ILUMA Personnel	2	Recent	0	NA	0	22/02/2022
117449	129	410	1	22/02/2022	1	15	2	9	0	69	21	Humans	2	Tracks	2	NNP Rangers	1	Active	0	NA	0	22/02/2022
117450	129	410	1	22/02/2022	1	15	2	9	0	70	21	Humans	2	Tracks	2	NNP Rangers	2	Recent	0	NA	0	22/02/2022
117453	129	410	1	22/02/2022	1	15	2	9	0	82	21	Humans	2	Tracks	3	Hunting Company Staff	1	Active	0	NA	0	22/02/2022
117454	129	410	1	22/02/2022	1	15	2	9	0	83	21	Humans	2	Tracks	3	Hunting Company Staff	2	Recent	0	NA	0	22/02/2022
117457	129	410	1	22/02/2022	1	15	2	9	0	95	21	Humans	2	Tracks	4	Other Authorised Personnel	1	Active	0	NA	0	22/02/2022
117458	129	410	1	22/02/2022	1	15	2	9	0	96	21	Humans	2	Tracks	4	Other Authorised Personnel	2	Recent	0	NA	0	22/02/2022
117461	129	410	1	22/02/2022	1	15	2	9	0	108	21	Humans	2	Tracks	5	Community Legal Presence Inside ILUMA	1	Active	0	2	2	22/02/2022
117462	129	410	1	22/02/2022	1	15	2	9	0	109	21	Humans	2	Tracks	5	Community Legal Presence Inside ILUMA	2	Recent	0	1	1	22/02/2022
117465	129	410	1	22/02/2022	1	15	2	9	0	121	21	Humans	2	Tracks	6	Community Legal Presence Outsideside ILUMA	1	Active	0	NA	0	22/02/2022
117466	129	410	1	22/02/2022	1	15	2	9	0	122	21	Humans	2	Tracks	6	Community Legal Presence Outsideside ILUMA	2	Recent	0	NA	0	22/02/2022
117469	129	410	1	22/02/2022	1	15	2	9	0	134	21	Humans	2	Tracks	7	Charcoal Transport	1	Active	0	NA	0	22/02/2022
117470	129	410	1	22/02/2022	1	15	2	9	0	135	21	Humans	2	Tracks	7	Charcoal Transport	2	Recent	0	NA	0	22/02/2022
117473	129	410	1	22/02/2022	1	15	2	9	0	147	21	Humans	2	Tracks	8	Timber Harvesting	1	Active	0	NA	0	22/02/2022
117474	129	410	1	22/02/2022	1	15	2	9	0	148	21	Humans	2	Tracks	8	Timber Harvesting	2	Recent	0	NA	0	22/02/2022
117477	129	410	1	22/02/2022	1	15	2	9	0	160	21	Humans	2	Tracks	9	Timber Transport	1	Active	0	NA	0	22/02/2022
117478	129	410	1	22/02/2022	1	15	2	9	0	161	21	Humans	2	Tracks	9	Timber Transport	2	Recent	0	NA	0	22/02/2022
117481	129	410	1	22/02/2022	1	15	2	9	0	173	21	Humans	2	Tracks	10	Fish Harvesting	1	Active	0	NA	0	22/02/2022
117482	129	410	1	22/02/2022	1	15	2	9	0	174	21	Humans	2	Tracks	10	Fish Harvesting	2	Recent	0	NA	0	22/02/2022
117485	129	410	1	22/02/2022	1	15	2	9	0	186	21	Humans	2	Tracks	11	Fish Transport	1	Active	0	NA	0	22/02/2022
117486	129	410	1	22/02/2022	1	15	2	9	0	187	21	Humans	2	Tracks	11	Fish Transport	2	Recent	0	NA	0	22/02/2022
117489	129	410	1	22/02/2022	1	15	2	9	0	199	21	Humans	2	Tracks	12	Community Illegal Presence inside ILUMA	1	Active	0	NA	0	22/02/2022
117490	129	410	1	22/02/2022	1	15	2	9	0	200	21	Humans	2	Tracks	12	Community Illegal Presence inside ILUMA	2	Recent	0	NA	0	22/02/2022
117493	129	410	1	22/02/2022	1	15	2	9	0	212	21	Humans	2	Tracks	13	Charcoal Burner	1	Active	0	NA	0	22/02/2022
117494	129	410	1	22/02/2022	1	15	2	9	0	213	21	Humans	2	Tracks	13	Charcoal Burner	2	Recent	0	NA	0	22/02/2022
117497	129	410	1	22/02/2022	1	15	2	9	0	60	21	Humans	3	Spoor	1	ILUMA Personnel	1	Active	0	NA	0	22/02/2022
117498	129	410	1	22/02/2022	1	15	2	9	0	61	21	Humans	3	Spoor	1	ILUMA Personnel	2	Recent	0	NA	0	22/02/2022
117501	129	410	1	22/02/2022	1	15	2	9	0	73	21	Humans	3	Spoor	2	NNP Rangers	1	Active	0	NA	0	22/02/2022
117502	129	410	1	22/02/2022	1	15	2	9	0	74	21	Humans	3	Spoor	2	NNP Rangers	2	Recent	0	NA	0	22/02/2022
117505	129	410	1	22/02/2022	1	15	2	9	0	86	21	Humans	3	Spoor	3	Hunting Company Staff	1	Active	0	NA	0	22/02/2022
117506	129	410	1	22/02/2022	1	15	2	9	0	87	21	Humans	3	Spoor	3	Hunting Company Staff	2	Recent	0	NA	0	22/02/2022
117509	129	410	1	22/02/2022	1	15	2	9	0	99	21	Humans	3	Spoor	4	Other Authorised Personnel	1	Active	0	NA	0	22/02/2022
117510	129	410	1	22/02/2022	1	15	2	9	0	100	21	Humans	3	Spoor	4	Other Authorised Personnel	2	Recent	0	NA	0	22/02/2022
117513	129	410	1	22/02/2022	1	15	2	9	0	112	21	Humans	3	Spoor	5	Community Legal Presence Inside ILUMA	1	Active	0	NA	0	22/02/2022
117514	129	410	1	22/02/2022	1	15	2	9	0	113	21	Humans	3	Spoor	5	Community Legal Presence Inside ILUMA	2	Recent	0	NA	0	22/02/2022
117517	129	410	1	22/02/2022	1	15	2	9	0	125	21	Humans	3	Spoor	6	Community Legal Presence Outsideside ILUMA	1	Active	0	NA	0	22/02/2022
117518	129	410	1	22/02/2022	1	15	2	9	0	126	21	Humans	3	Spoor	6	Community Legal Presence Outsideside ILUMA	2	Recent	0	NA	0	22/02/2022
117521	129	410	1	22/02/2022	1	15	2	9	0	138	21	Humans	3	Spoor	7	Charcoal Transport	1	Active	0	NA	0	22/02/2022
117522	129	410	1	22/02/2022	1	15	2	9	0	139	21	Humans	3	Spoor	7	Charcoal Transport	2	Recent	0	NA	0	22/02/2022
117525	129	410	1	22/02/2022	1	15	2	9	0	151	21	Humans	3	Spoor	8	Timber Harvesting	1	Active	0	NA	0	22/02/2022
117526	129	410	1	22/02/2022	1	15	2	9	0	152	21	Humans	3	Spoor	8	Timber Harvesting	2	Recent	0	NA	0	22/02/2022
117529	129	410	1	22/02/2022	1	15	2	9	0	164	21	Humans	3	Spoor	9	Timber Transport	1	Active	0	NA	0	22/02/2022
117530	129	410	1	22/02/2022	1	15	2	9	0	165	21	Humans	3	Spoor	9	Timber Transport	2	Recent	0	NA	0	22/02/2022
117533	129	410	1	22/02/2022	1	15	2	9	0	177	21	Humans	3	Spoor	10	Fish Harvesting	1	Active	0	NA	0	22/02/2022
117534	129	410	1	22/02/2022	1	15	2	9	0	178	21	Humans	3	Spoor	10	Fish Harvesting	2	Recent	0	NA	0	22/02/2022
117537	129	410	1	22/02/2022	1	15	2	9	0	190	21	Humans	3	Spoor	11	Fish Transport	1	Active	0	NA	0	22/02/2022
117538	129	410	1	22/02/2022	1	15	2	9	0	191	21	Humans	3	Spoor	11	Fish Transport	2	Recent	0	NA	0	22/02/2022
117541	129	410	1	22/02/2022	1	15	2	9	0	203	21	Humans	3	Spoor	12	Community Illegal Presence inside ILUMA	1	Active	0	NA	0	22/02/2022
117542	129	410	1	22/02/2022	1	15	2	9	0	204	21	Humans	3	Spoor	12	Community Illegal Presence inside ILUMA	2	Recent	0	NA	0	22/02/2022
117545	129	410	1	22/02/2022	1	15	2	9	0	216	21	Humans	3	Spoor	13	Charcoal Burner	1	Active	0	NA	0	22/02/2022
117546	129	410	1	22/02/2022	1	15	2	9	0	217	21	Humans	3	Spoor	13	Charcoal Burner	2	Recent	0	NA	0	22/02/2022
117549	129	410	1	22/02/2022	1	15	2	9	0	64	21	Humans	4	Other Signs	1	ILUMA Personnel	1	Active	0	NA	0	22/02/2022
117550	129	410	1	22/02/2022	1	15	2	9	0	65	21	Humans	4	Other Signs	1	ILUMA Personnel	2	Recent	0	NA	0	22/02/2022
117553	129	410	1	22/02/2022	1	15	2	9	0	77	21	Humans	4	Other Signs	2	NNP Rangers	1	Active	0	NA	0	22/02/2022
117554	129	410	1	22/02/2022	1	15	2	9	0	78	21	Humans	4	Other Signs	2	NNP Rangers	2	Recent	0	NA	0	22/02/2022
117557	129	410	1	22/02/2022	1	15	2	9	0	90	21	Humans	4	Other Signs	3	Hunting Company Staff	1	Active	0	NA	0	22/02/2022
117558	129	410	1	22/02/2022	1	15	2	9	0	91	21	Humans	4	Other Signs	3	Hunting Company Staff	2	Recent	0	NA	0	22/02/2022
117561	129	410	1	22/02/2022	1	15	2	9	0	103	21	Humans	4	Other Signs	4	Other Authorised Personnel	1	Active	0	NA	0	22/02/2022
117562	129	410	1	22/02/2022	1	15	2	9	0	104	21	Humans	4	Other Signs	4	Other Authorised Personnel	2	Recent	0	NA	0	22/02/2022
117565	129	410	1	22/02/2022	1	15	2	9	0	116	21	Humans	4	Other Signs	5	Community Legal Presence Inside ILUMA	1	Active	0	NA	0	22/02/2022
117566	129	410	1	22/02/2022	1	15	2	9	0	117	21	Humans	4	Other Signs	5	Community Legal Presence Inside ILUMA	2	Recent	0	NA	0	22/02/2022
117569	129	410	1	22/02/2022	1	15	2	9	0	129	21	Humans	4	Other Signs	6	Community Legal Presence Outsideside ILUMA	1	Active	0	NA	0	22/02/2022
117570	129	410	1	22/02/2022	1	15	2	9	0	130	21	Humans	4	Other Signs	6	Community Legal Presence Outsideside ILUMA	2	Recent	0	NA	0	22/02/2022
117573	129	410	1	22/02/2022	1	15	2	9	0	142	21	Humans	4	Other Signs	7	Charcoal Transport	1	Active	0	NA	0	22/02/2022
117574	129	410	1	22/02/2022	1	15	2	9	0	143	21	Humans	4	Other Signs	7	Charcoal Transport	2	Recent	0	NA	0	22/02/2022
117577	129	410	1	22/02/2022	1	15	2	9	0	155	21	Humans	4	Other Signs	8	Timber Harvesting	1	Active	0	NA	0	22/02/2022
117578	129	410	1	22/02/2022	1	15	2	9	0	156	21	Humans	4	Other Signs	8	Timber Harvesting	2	Recent	0	NA	0	22/02/2022
117581	129	410	1	22/02/2022	1	15	2	9	0	168	21	Humans	4	Other Signs	9	Timber Transport	1	Active	0	NA	0	22/02/2022
117582	129	410	1	22/02/2022	1	15	2	9	0	169	21	Humans	4	Other Signs	9	Timber Transport	2	Recent	0	NA	0	22/02/2022
117585	129	410	1	22/02/2022	1	15	2	9	0	181	21	Humans	4	Other Signs	10	Fish Harvesting	1	Active	0	NA	0	22/02/2022
117586	129	410	1	22/02/2022	1	15	2	9	0	182	21	Humans	4	Other Signs	10	Fish Harvesting	2	Recent	0	NA	0	22/02/2022
117589	129	410	1	22/02/2022	1	15	2	9	0	194	21	Humans	4	Other Signs	11	Fish Transport	1	Active	0	NA	0	22/02/2022
117590	129	410	1	22/02/2022	1	15	2	9	0	195	21	Humans	4	Other Signs	11	Fish Transport	2	Recent	0	NA	0	22/02/2022
117593	129	410	1	22/02/2022	1	15	2	9	0	207	21	Humans	4	Other Signs	12	Community Illegal Presence inside ILUMA	1	Active	0	NA	0	22/02/2022
117594	129	410	1	22/02/2022	1	15	2	9	0	208	21	Humans	4	Other Signs	12	Community Illegal Presence inside ILUMA	2	Recent	0	NA	0	22/02/2022
117597	129	410	1	22/02/2022	1	15	2	9	0	220	21	Humans	4	Other Signs	13	Charcoal Burner	1	Active	0	NA	0	22/02/2022
117598	129	410	1	22/02/2022	1	15	2	9	0	221	21	Humans	4	Other Signs	13	Charcoal Burner	2	Recent	0	NA	0	22/02/2022
117600	129	410	1	22/02/2022	1	15	2	9	0	224	22	Livestock and Work Animals	1	Direct Sighting	1	Cattle	1	Active	0	NA	0	22/02/2022
117601	129	410	1	22/02/2022	1	15	2	9	0	237	22	Livestock and Work Animals	1	Direct Sighting	2	Goats	1	Active	0	NA	0	22/02/2022
117602	129	410	1	22/02/2022	1	15	2	9	0	250	22	Livestock and Work Animals	1	Direct Sighting	3	Sheep	1	Active	0	NA	0	22/02/2022
117603	129	410	1	22/02/2022	1	15	2	9	0	263	22	Livestock and Work Animals	1	Direct Sighting	4	Rooster	1	Active	0	NA	0	22/02/2022
117604	129	410	1	22/02/2022	1	15	2	9	0	276	22	Livestock and Work Animals	1	Direct Sighting	5	Chicken	1	Active	0	NA	0	22/02/2022
117605	129	410	1	22/02/2022	1	15	2	9	0	289	22	Livestock and Work Animals	1	Direct Sighting	6	Dog	1	Active	0	NA	0	22/02/2022
117607	129	410	1	22/02/2022	1	15	2	9	0	225	22	Livestock and Work Animals	2	Tracks	1	Cattle	1	Active	0	NA	0	22/02/2022
117608	129	410	1	22/02/2022	1	15	2	9	0	226	22	Livestock and Work Animals	2	Tracks	1	Cattle	2	Recent	0	NA	0	22/02/2022
117611	129	410	1	22/02/2022	1	15	2	9	0	238	22	Livestock and Work Animals	2	Tracks	2	Goats	1	Active	0	NA	0	22/02/2022
117612	129	410	1	22/02/2022	1	15	2	9	0	239	22	Livestock and Work Animals	2	Tracks	2	Goats	2	Recent	0	NA	0	22/02/2022
117615	129	410	1	22/02/2022	1	15	2	9	0	251	22	Livestock and Work Animals	2	Tracks	3	Sheep	1	Active	0	NA	0	22/02/2022
117616	129	410	1	22/02/2022	1	15	2	9	0	252	22	Livestock and Work Animals	2	Tracks	3	Sheep	2	Recent	0	NA	0	22/02/2022
117619	129	410	1	22/02/2022	1	15	2	9	0	264	22	Livestock and Work Animals	2	Tracks	4	Rooster	1	Active	0	NA	0	22/02/2022
117620	129	410	1	22/02/2022	1	15	2	9	0	265	22	Livestock and Work Animals	2	Tracks	4	Rooster	2	Recent	0	NA	0	22/02/2022
117623	129	410	1	22/02/2022	1	15	2	9	0	277	22	Livestock and Work Animals	2	Tracks	5	Chicken	1	Active	0	NA	0	22/02/2022
117624	129	410	1	22/02/2022	1	15	2	9	0	278	22	Livestock and Work Animals	2	Tracks	5	Chicken	2	Recent	0	NA	0	22/02/2022
117627	129	410	1	22/02/2022	1	15	2	9	0	290	22	Livestock and Work Animals	2	Tracks	6	Dog	1	Active	0	NA	0	22/02/2022
117628	129	410	1	22/02/2022	1	15	2	9	0	291	22	Livestock and Work Animals	2	Tracks	6	Dog	2	Recent	0	NA	0	22/02/2022
117631	129	410	1	22/02/2022	1	15	2	9	0	229	22	Livestock and Work Animals	3	Spoor	1	Cattle	1	Active	0	NA	0	22/02/2022
117632	129	410	1	22/02/2022	1	15	2	9	0	230	22	Livestock and Work Animals	3	Spoor	1	Cattle	2	Recent	0	NA	0	22/02/2022
117635	129	410	1	22/02/2022	1	15	2	9	0	242	22	Livestock and Work Animals	3	Spoor	2	Goats	1	Active	0	NA	0	22/02/2022
117636	129	410	1	22/02/2022	1	15	2	9	0	243	22	Livestock and Work Animals	3	Spoor	2	Goats	2	Recent	0	NA	0	22/02/2022
117639	129	410	1	22/02/2022	1	15	2	9	0	255	22	Livestock and Work Animals	3	Spoor	3	Sheep	1	Active	0	NA	0	22/02/2022
117640	129	410	1	22/02/2022	1	15	2	9	0	256	22	Livestock and Work Animals	3	Spoor	3	Sheep	2	Recent	0	NA	0	22/02/2022
117643	129	410	1	22/02/2022	1	15	2	9	0	268	22	Livestock and Work Animals	3	Spoor	4	Rooster	1	Active	0	NA	0	22/02/2022
117644	129	410	1	22/02/2022	1	15	2	9	0	269	22	Livestock and Work Animals	3	Spoor	4	Rooster	2	Recent	0	NA	0	22/02/2022
117647	129	410	1	22/02/2022	1	15	2	9	0	281	22	Livestock and Work Animals	3	Spoor	5	Chicken	1	Active	0	NA	0	22/02/2022
117648	129	410	1	22/02/2022	1	15	2	9	0	282	22	Livestock and Work Animals	3	Spoor	5	Chicken	2	Recent	0	NA	0	22/02/2022
117651	129	410	1	22/02/2022	1	15	2	9	0	294	22	Livestock and Work Animals	3	Spoor	6	Dog	1	Active	0	NA	0	22/02/2022
117652	129	410	1	22/02/2022	1	15	2	9	0	295	22	Livestock and Work Animals	3	Spoor	6	Dog	2	Recent	0	NA	0	22/02/2022
117655	129	410	1	22/02/2022	1	15	2	9	0	233	22	Livestock and Work Animals	4	Other Signs	1	Cattle	1	Active	0	NA	0	22/02/2022
117656	129	410	1	22/02/2022	1	15	2	9	0	234	22	Livestock and Work Animals	4	Other Signs	1	Cattle	2	Recent	0	NA	0	22/02/2022
117659	129	410	1	22/02/2022	1	15	2	9	0	246	22	Livestock and Work Animals	4	Other Signs	2	Goats	1	Active	0	NA	0	22/02/2022
117660	129	410	1	22/02/2022	1	15	2	9	0	247	22	Livestock and Work Animals	4	Other Signs	2	Goats	2	Recent	0	NA	0	22/02/2022
117663	129	410	1	22/02/2022	1	15	2	9	0	259	22	Livestock and Work Animals	4	Other Signs	3	Sheep	1	Active	0	NA	0	22/02/2022
117664	129	410	1	22/02/2022	1	15	2	9	0	260	22	Livestock and Work Animals	4	Other Signs	3	Sheep	2	Recent	0	NA	0	22/02/2022
117667	129	410	1	22/02/2022	1	15	2	9	0	272	22	Livestock and Work Animals	4	Other Signs	4	Rooster	1	Active	0	NA	0	22/02/2022
117668	129	410	1	22/02/2022	1	15	2	9	0	273	22	Livestock and Work Animals	4	Other Signs	4	Rooster	2	Recent	0	NA	0	22/02/2022
117671	129	410	1	22/02/2022	1	15	2	9	0	285	22	Livestock and Work Animals	4	Other Signs	5	Chicken	1	Active	0	NA	0	22/02/2022
117672	129	410	1	22/02/2022	1	15	2	9	0	286	22	Livestock and Work Animals	4	Other Signs	5	Chicken	2	Recent	0	NA	0	22/02/2022
117675	129	410	1	22/02/2022	1	15	2	9	0	298	22	Livestock and Work Animals	4	Other Signs	6	Dog	1	Active	0	NA	0	22/02/2022
117676	129	410	1	22/02/2022	1	15	2	9	0	299	22	Livestock and Work Animals	4	Other Signs	6	Dog	2	Recent	0	NA	0	22/02/2022
117678	129	410	1	22/02/2022	1	15	2	9	0	302	23	Wild Herbivores	1	Direct Sighting	11	Reedbuck	1	Active	0	NA	0	22/02/2022
117679	129	410	1	22/02/2022	1	15	2	9	0	315	23	Wild Herbivores	1	Direct Sighting	12	Waterbuck	1	Active	0	NA	0	22/02/2022
117680	129	410	1	22/02/2022	1	15	2	9	0	328	23	Wild Herbivores	1	Direct Sighting	13	Puku	1	Active	0	NA	0	22/02/2022
117681	129	410	1	22/02/2022	1	15	2	9	0	341	23	Wild Herbivores	1	Direct Sighting	21	Bushbuck	1	Active	0	NA	0	22/02/2022
117682	129	410	1	22/02/2022	1	15	2	9	0	354	23	Wild Herbivores	1	Direct Sighting	22	Eland	1	Active	0	NA	0	22/02/2022
117683	129	410	1	22/02/2022	1	15	2	9	0	367	23	Wild Herbivores	1	Direct Sighting	23	Greater Kudu	1	Active	0	NA	0	22/02/2022
117684	129	410	1	22/02/2022	1	15	2	9	0	380	23	Wild Herbivores	1	Direct Sighting	31	Hartebeest	1	Active	0	NA	0	22/02/2022
117685	129	410	1	22/02/2022	1	15	2	9	0	393	23	Wild Herbivores	1	Direct Sighting	32	Wildebeest	1	Active	0	NA	0	22/02/2022
117686	129	410	1	22/02/2022	1	15	2	9	0	406	23	Wild Herbivores	1	Direct Sighting	41	Sable Antelope	1	Active	0	NA	0	22/02/2022
117687	129	410	1	22/02/2022	1	15	2	9	0	419	23	Wild Herbivores	1	Direct Sighting	51	Warthog	1	Active	0	NA	0	22/02/2022
117688	129	410	1	22/02/2022	1	15	2	9	0	432	23	Wild Herbivores	1	Direct Sighting	52	Bushpig	1	Active	0	NA	0	22/02/2022
117689	129	410	1	22/02/2022	1	15	2	9	0	445	23	Wild Herbivores	1	Direct Sighting	61	Hippo	1	Active	0	NA	0	22/02/2022
117690	129	410	1	22/02/2022	1	15	2	9	0	458	23	Wild Herbivores	1	Direct Sighting	62	Elephant	1	Active	0	NA	0	22/02/2022
117691	129	410	1	22/02/2022	1	15	2	9	0	471	23	Wild Herbivores	1	Direct Sighting	71	African Buffalo	1	Active	0	NA	0	22/02/2022
117692	129	410	1	22/02/2022	1	15	2	9	0	484	23	Wild Herbivores	1	Direct Sighting	81	Zebra	1	Active	0	NA	0	22/02/2022
117693	129	410	1	22/02/2022	1	15	2	9	0	497	23	Wild Herbivores	1	Direct Sighting	91	Suni	1	Active	0	NA	0	22/02/2022
117694	129	410	1	22/02/2022	1	15	2	9	0	510	23	Wild Herbivores	1	Direct Sighting	101	Common Duiker	1	Active	0	NA	0	22/02/2022
117695	129	410	1	22/02/2022	1	15	2	9	0	523	23	Wild Herbivores	1	Direct Sighting	102	Red Duiker	1	Active	0	NA	0	22/02/2022
117696	129	410	1	22/02/2022	1	15	2	9	0	536	23	Wild Herbivores	1	Direct Sighting	111	Impala	1	Active	0	NA	0	22/02/2022
117697	129	410	1	22/02/2022	1	15	2	9	0	549	23	Wild Herbivores	1	Direct Sighting	121	Dikdik	1	Active	0	NA	0	22/02/2022
117698	129	410	1	22/02/2022	1	15	2	9	0	562	23	Wild Herbivores	1	Direct Sighting	131	Sharpe's Grysbok	1	Active	0	NA	0	22/02/2022
117699	129	410	1	22/02/2022	1	15	2	9	0	575	23	Wild Herbivores	1	Direct Sighting	141	Klipspringer	1	Active	0	NA	0	22/02/2022
117701	129	410	1	22/02/2022	1	15	2	9	0	303	23	Wild Herbivores	2	Tracks	11	Reedbuck	1	Active	0	NA	0	22/02/2022
117702	129	410	1	22/02/2022	1	15	2	9	0	304	23	Wild Herbivores	2	Tracks	11	Reedbuck	2	Recent	0	NA	0	22/02/2022
117705	129	410	1	22/02/2022	1	15	2	9	0	316	23	Wild Herbivores	2	Tracks	12	Waterbuck	1	Active	0	NA	0	22/02/2022
117706	129	410	1	22/02/2022	1	15	2	9	0	317	23	Wild Herbivores	2	Tracks	12	Waterbuck	2	Recent	0	NA	0	22/02/2022
117709	129	410	1	22/02/2022	1	15	2	9	0	329	23	Wild Herbivores	2	Tracks	13	Puku	1	Active	0	NA	0	22/02/2022
117710	129	410	1	22/02/2022	1	15	2	9	0	330	23	Wild Herbivores	2	Tracks	13	Puku	2	Recent	0	NA	0	22/02/2022
117713	129	410	1	22/02/2022	1	15	2	9	0	342	23	Wild Herbivores	2	Tracks	21	Bushbuck	1	Active	0	NA	0	22/02/2022
117714	129	410	1	22/02/2022	1	15	2	9	0	343	23	Wild Herbivores	2	Tracks	21	Bushbuck	2	Recent	0	NA	0	22/02/2022
117717	129	410	1	22/02/2022	1	15	2	9	0	355	23	Wild Herbivores	2	Tracks	22	Eland	1	Active	0	NA	0	22/02/2022
117718	129	410	1	22/02/2022	1	15	2	9	0	356	23	Wild Herbivores	2	Tracks	22	Eland	2	Recent	0	NA	0	22/02/2022
117721	129	410	1	22/02/2022	1	15	2	9	0	368	23	Wild Herbivores	2	Tracks	23	Greater Kudu	1	Active	0	NA	0	22/02/2022
117722	129	410	1	22/02/2022	1	15	2	9	0	369	23	Wild Herbivores	2	Tracks	23	Greater Kudu	2	Recent	0	NA	0	22/02/2022
117725	129	410	1	22/02/2022	1	15	2	9	0	381	23	Wild Herbivores	2	Tracks	31	Hartebeest	1	Active	0	NA	0	22/02/2022
117726	129	410	1	22/02/2022	1	15	2	9	0	382	23	Wild Herbivores	2	Tracks	31	Hartebeest	2	Recent	0	NA	0	22/02/2022
117729	129	410	1	22/02/2022	1	15	2	9	0	394	23	Wild Herbivores	2	Tracks	32	Wildebeest	1	Active	0	NA	0	22/02/2022
117730	129	410	1	22/02/2022	1	15	2	9	0	395	23	Wild Herbivores	2	Tracks	32	Wildebeest	2	Recent	0	NA	0	22/02/2022
117733	129	410	1	22/02/2022	1	15	2	9	0	407	23	Wild Herbivores	2	Tracks	41	Sable Antelope	1	Active	0	NA	0	22/02/2022
117734	129	410	1	22/02/2022	1	15	2	9	0	408	23	Wild Herbivores	2	Tracks	41	Sable Antelope	2	Recent	0	NA	0	22/02/2022
117737	129	410	1	22/02/2022	1	15	2	9	0	420	23	Wild Herbivores	2	Tracks	51	Warthog	1	Active	0	NA	0	22/02/2022
117738	129	410	1	22/02/2022	1	15	2	9	0	421	23	Wild Herbivores	2	Tracks	51	Warthog	2	Recent	0	NA	0	22/02/2022
117741	129	410	1	22/02/2022	1	15	2	9	0	433	23	Wild Herbivores	2	Tracks	52	Bushpig	1	Active	0	NA	0	22/02/2022
117742	129	410	1	22/02/2022	1	15	2	9	0	434	23	Wild Herbivores	2	Tracks	52	Bushpig	2	Recent	0	NA	0	22/02/2022
117745	129	410	1	22/02/2022	1	15	2	9	0	446	23	Wild Herbivores	2	Tracks	61	Hippo	1	Active	0	NA	0	22/02/2022
117746	129	410	1	22/02/2022	1	15	2	9	0	447	23	Wild Herbivores	2	Tracks	61	Hippo	2	Recent	0	NA	0	22/02/2022
117749	129	410	1	22/02/2022	1	15	2	9	0	459	23	Wild Herbivores	2	Tracks	62	Elephant	1	Active	0	NA	0	22/02/2022
117750	129	410	1	22/02/2022	1	15	2	9	0	460	23	Wild Herbivores	2	Tracks	62	Elephant	2	Recent	0	NA	0	22/02/2022
117753	129	410	1	22/02/2022	1	15	2	9	0	472	23	Wild Herbivores	2	Tracks	71	African Buffalo	1	Active	0	NA	0	22/02/2022
117754	129	410	1	22/02/2022	1	15	2	9	0	473	23	Wild Herbivores	2	Tracks	71	African Buffalo	2	Recent	0	NA	0	22/02/2022
117757	129	410	1	22/02/2022	1	15	2	9	0	485	23	Wild Herbivores	2	Tracks	81	Zebra	1	Active	0	NA	0	22/02/2022
117758	129	410	1	22/02/2022	1	15	2	9	0	486	23	Wild Herbivores	2	Tracks	81	Zebra	2	Recent	0	NA	0	22/02/2022
117761	129	410	1	22/02/2022	1	15	2	9	0	498	23	Wild Herbivores	2	Tracks	91	Suni	1	Active	0	NA	0	22/02/2022
117762	129	410	1	22/02/2022	1	15	2	9	0	499	23	Wild Herbivores	2	Tracks	91	Suni	2	Recent	0	NA	0	22/02/2022
117765	129	410	1	22/02/2022	1	15	2	9	0	511	23	Wild Herbivores	2	Tracks	101	Common Duiker	1	Active	0	NA	0	22/02/2022
117766	129	410	1	22/02/2022	1	15	2	9	0	512	23	Wild Herbivores	2	Tracks	101	Common Duiker	2	Recent	0	NA	0	22/02/2022
117769	129	410	1	22/02/2022	1	15	2	9	0	524	23	Wild Herbivores	2	Tracks	102	Red Duiker	1	Active	0	NA	0	22/02/2022
117770	129	410	1	22/02/2022	1	15	2	9	0	525	23	Wild Herbivores	2	Tracks	102	Red Duiker	2	Recent	0	NA	0	22/02/2022
117773	129	410	1	22/02/2022	1	15	2	9	0	537	23	Wild Herbivores	2	Tracks	111	Impala	1	Active	0	NA	0	22/02/2022
117774	129	410	1	22/02/2022	1	15	2	9	0	538	23	Wild Herbivores	2	Tracks	111	Impala	2	Recent	0	NA	0	22/02/2022
117777	129	410	1	22/02/2022	1	15	2	9	0	550	23	Wild Herbivores	2	Tracks	121	Dikdik	1	Active	0	NA	0	22/02/2022
117778	129	410	1	22/02/2022	1	15	2	9	0	551	23	Wild Herbivores	2	Tracks	121	Dikdik	2	Recent	0	NA	0	22/02/2022
117781	129	410	1	22/02/2022	1	15	2	9	0	563	23	Wild Herbivores	2	Tracks	131	Sharpe's Grysbok	1	Active	0	NA	0	22/02/2022
117782	129	410	1	22/02/2022	1	15	2	9	0	564	23	Wild Herbivores	2	Tracks	131	Sharpe's Grysbok	2	Recent	0	NA	0	22/02/2022
117785	129	410	1	22/02/2022	1	15	2	9	0	576	23	Wild Herbivores	2	Tracks	141	Klipspringer	1	Active	0	NA	0	22/02/2022
117786	129	410	1	22/02/2022	1	15	2	9	0	577	23	Wild Herbivores	2	Tracks	141	Klipspringer	2	Recent	0	NA	0	22/02/2022
117789	129	410	1	22/02/2022	1	15	2	9	0	307	23	Wild Herbivores	3	Spoor	11	Reedbuck	1	Active	0	NA	0	22/02/2022
117790	129	410	1	22/02/2022	1	15	2	9	0	308	23	Wild Herbivores	3	Spoor	11	Reedbuck	2	Recent	0	NA	0	22/02/2022
117793	129	410	1	22/02/2022	1	15	2	9	0	320	23	Wild Herbivores	3	Spoor	12	Waterbuck	1	Active	0	NA	0	22/02/2022
117794	129	410	1	22/02/2022	1	15	2	9	0	321	23	Wild Herbivores	3	Spoor	12	Waterbuck	2	Recent	0	NA	0	22/02/2022
117797	129	410	1	22/02/2022	1	15	2	9	0	333	23	Wild Herbivores	3	Spoor	13	Puku	1	Active	0	NA	0	22/02/2022
117798	129	410	1	22/02/2022	1	15	2	9	0	334	23	Wild Herbivores	3	Spoor	13	Puku	2	Recent	0	NA	0	22/02/2022
117801	129	410	1	22/02/2022	1	15	2	9	0	346	23	Wild Herbivores	3	Spoor	21	Bushbuck	1	Active	0	NA	0	22/02/2022
117802	129	410	1	22/02/2022	1	15	2	9	0	347	23	Wild Herbivores	3	Spoor	21	Bushbuck	2	Recent	0	NA	0	22/02/2022
117805	129	410	1	22/02/2022	1	15	2	9	0	359	23	Wild Herbivores	3	Spoor	22	Eland	1	Active	0	NA	0	22/02/2022
117806	129	410	1	22/02/2022	1	15	2	9	0	360	23	Wild Herbivores	3	Spoor	22	Eland	2	Recent	0	NA	0	22/02/2022
117809	129	410	1	22/02/2022	1	15	2	9	0	372	23	Wild Herbivores	3	Spoor	23	Greater Kudu	1	Active	0	NA	0	22/02/2022
117810	129	410	1	22/02/2022	1	15	2	9	0	373	23	Wild Herbivores	3	Spoor	23	Greater Kudu	2	Recent	0	NA	0	22/02/2022
117813	129	410	1	22/02/2022	1	15	2	9	0	385	23	Wild Herbivores	3	Spoor	31	Hartebeest	1	Active	0	NA	0	22/02/2022
117814	129	410	1	22/02/2022	1	15	2	9	0	386	23	Wild Herbivores	3	Spoor	31	Hartebeest	2	Recent	0	NA	0	22/02/2022
117817	129	410	1	22/02/2022	1	15	2	9	0	398	23	Wild Herbivores	3	Spoor	32	Wildebeest	1	Active	0	NA	0	22/02/2022
117818	129	410	1	22/02/2022	1	15	2	9	0	399	23	Wild Herbivores	3	Spoor	32	Wildebeest	2	Recent	0	NA	0	22/02/2022
117821	129	410	1	22/02/2022	1	15	2	9	0	411	23	Wild Herbivores	3	Spoor	41	Sable Antelope	1	Active	0	NA	0	22/02/2022
117822	129	410	1	22/02/2022	1	15	2	9	0	412	23	Wild Herbivores	3	Spoor	41	Sable Antelope	2	Recent	0	NA	0	22/02/2022
117825	129	410	1	22/02/2022	1	15	2	9	0	424	23	Wild Herbivores	3	Spoor	51	Warthog	1	Active	0	NA	0	22/02/2022
117826	129	410	1	22/02/2022	1	15	2	9	0	425	23	Wild Herbivores	3	Spoor	51	Warthog	2	Recent	0	NA	0	22/02/2022
117829	129	410	1	22/02/2022	1	15	2	9	0	437	23	Wild Herbivores	3	Spoor	52	Bushpig	1	Active	0	NA	0	22/02/2022
117830	129	410	1	22/02/2022	1	15	2	9	0	438	23	Wild Herbivores	3	Spoor	52	Bushpig	2	Recent	0	NA	0	22/02/2022
117833	129	410	1	22/02/2022	1	15	2	9	0	450	23	Wild Herbivores	3	Spoor	61	Hippo	1	Active	0	NA	0	22/02/2022
117834	129	410	1	22/02/2022	1	15	2	9	0	451	23	Wild Herbivores	3	Spoor	61	Hippo	2	Recent	0	NA	0	22/02/2022
117837	129	410	1	22/02/2022	1	15	2	9	0	463	23	Wild Herbivores	3	Spoor	62	Elephant	1	Active	0	NA	0	22/02/2022
117838	129	410	1	22/02/2022	1	15	2	9	0	464	23	Wild Herbivores	3	Spoor	62	Elephant	2	Recent	0	NA	0	22/02/2022
117841	129	410	1	22/02/2022	1	15	2	9	0	476	23	Wild Herbivores	3	Spoor	71	African Buffalo	1	Active	0	NA	0	22/02/2022
117842	129	410	1	22/02/2022	1	15	2	9	0	477	23	Wild Herbivores	3	Spoor	71	African Buffalo	2	Recent	0	NA	0	22/02/2022
117845	129	410	1	22/02/2022	1	15	2	9	0	489	23	Wild Herbivores	3	Spoor	81	Zebra	1	Active	0	NA	0	22/02/2022
117846	129	410	1	22/02/2022	1	15	2	9	0	490	23	Wild Herbivores	3	Spoor	81	Zebra	2	Recent	0	NA	0	22/02/2022
117849	129	410	1	22/02/2022	1	15	2	9	0	502	23	Wild Herbivores	3	Spoor	91	Suni	1	Active	0	NA	0	22/02/2022
117850	129	410	1	22/02/2022	1	15	2	9	0	503	23	Wild Herbivores	3	Spoor	91	Suni	2	Recent	0	NA	0	22/02/2022
117853	129	410	1	22/02/2022	1	15	2	9	0	515	23	Wild Herbivores	3	Spoor	101	Common Duiker	1	Active	0	NA	0	22/02/2022
117854	129	410	1	22/02/2022	1	15	2	9	0	516	23	Wild Herbivores	3	Spoor	101	Common Duiker	2	Recent	0	NA	0	22/02/2022
117857	129	410	1	22/02/2022	1	15	2	9	0	528	23	Wild Herbivores	3	Spoor	102	Red Duiker	1	Active	0	NA	0	22/02/2022
117858	129	410	1	22/02/2022	1	15	2	9	0	529	23	Wild Herbivores	3	Spoor	102	Red Duiker	2	Recent	0	NA	0	22/02/2022
117861	129	410	1	22/02/2022	1	15	2	9	0	541	23	Wild Herbivores	3	Spoor	111	Impala	1	Active	0	NA	0	22/02/2022
117862	129	410	1	22/02/2022	1	15	2	9	0	542	23	Wild Herbivores	3	Spoor	111	Impala	2	Recent	0	NA	0	22/02/2022
117865	129	410	1	22/02/2022	1	15	2	9	0	554	23	Wild Herbivores	3	Spoor	121	Dikdik	1	Active	0	NA	0	22/02/2022
117866	129	410	1	22/02/2022	1	15	2	9	0	555	23	Wild Herbivores	3	Spoor	121	Dikdik	2	Recent	0	NA	0	22/02/2022
117869	129	410	1	22/02/2022	1	15	2	9	0	567	23	Wild Herbivores	3	Spoor	131	Sharpe's Grysbok	1	Active	0	NA	0	22/02/2022
117870	129	410	1	22/02/2022	1	15	2	9	0	568	23	Wild Herbivores	3	Spoor	131	Sharpe's Grysbok	2	Recent	0	NA	0	22/02/2022
117873	129	410	1	22/02/2022	1	15	2	9	0	580	23	Wild Herbivores	3	Spoor	141	Klipspringer	1	Active	0	NA	0	22/02/2022
117874	129	410	1	22/02/2022	1	15	2	9	0	581	23	Wild Herbivores	3	Spoor	141	Klipspringer	2	Recent	0	NA	0	22/02/2022
117877	129	410	1	22/02/2022	1	15	2	9	0	311	23	Wild Herbivores	4	Other Signs	11	Reedbuck	1	Active	0	NA	0	22/02/2022
117878	129	410	1	22/02/2022	1	15	2	9	0	312	23	Wild Herbivores	4	Other Signs	11	Reedbuck	2	Recent	0	NA	0	22/02/2022
117881	129	410	1	22/02/2022	1	15	2	9	0	324	23	Wild Herbivores	4	Other Signs	12	Waterbuck	1	Active	0	NA	0	22/02/2022
117882	129	410	1	22/02/2022	1	15	2	9	0	325	23	Wild Herbivores	4	Other Signs	12	Waterbuck	2	Recent	0	NA	0	22/02/2022
117885	129	410	1	22/02/2022	1	15	2	9	0	337	23	Wild Herbivores	4	Other Signs	13	Puku	1	Active	0	NA	0	22/02/2022
117886	129	410	1	22/02/2022	1	15	2	9	0	338	23	Wild Herbivores	4	Other Signs	13	Puku	2	Recent	0	NA	0	22/02/2022
117889	129	410	1	22/02/2022	1	15	2	9	0	350	23	Wild Herbivores	4	Other Signs	21	Bushbuck	1	Active	0	NA	0	22/02/2022
117890	129	410	1	22/02/2022	1	15	2	9	0	351	23	Wild Herbivores	4	Other Signs	21	Bushbuck	2	Recent	0	NA	0	22/02/2022
117893	129	410	1	22/02/2022	1	15	2	9	0	363	23	Wild Herbivores	4	Other Signs	22	Eland	1	Active	0	NA	0	22/02/2022
117894	129	410	1	22/02/2022	1	15	2	9	0	364	23	Wild Herbivores	4	Other Signs	22	Eland	2	Recent	0	NA	0	22/02/2022
117897	129	410	1	22/02/2022	1	15	2	9	0	376	23	Wild Herbivores	4	Other Signs	23	Greater Kudu	1	Active	0	NA	0	22/02/2022
117898	129	410	1	22/02/2022	1	15	2	9	0	377	23	Wild Herbivores	4	Other Signs	23	Greater Kudu	2	Recent	0	NA	0	22/02/2022
117901	129	410	1	22/02/2022	1	15	2	9	0	389	23	Wild Herbivores	4	Other Signs	31	Hartebeest	1	Active	0	NA	0	22/02/2022
117902	129	410	1	22/02/2022	1	15	2	9	0	390	23	Wild Herbivores	4	Other Signs	31	Hartebeest	2	Recent	0	NA	0	22/02/2022
117905	129	410	1	22/02/2022	1	15	2	9	0	402	23	Wild Herbivores	4	Other Signs	32	Wildebeest	1	Active	0	NA	0	22/02/2022
117906	129	410	1	22/02/2022	1	15	2	9	0	403	23	Wild Herbivores	4	Other Signs	32	Wildebeest	2	Recent	0	NA	0	22/02/2022
117909	129	410	1	22/02/2022	1	15	2	9	0	415	23	Wild Herbivores	4	Other Signs	41	Sable Antelope	1	Active	0	NA	0	22/02/2022
117910	129	410	1	22/02/2022	1	15	2	9	0	416	23	Wild Herbivores	4	Other Signs	41	Sable Antelope	2	Recent	0	NA	0	22/02/2022
117913	129	410	1	22/02/2022	1	15	2	9	0	428	23	Wild Herbivores	4	Other Signs	51	Warthog	1	Active	0	NA	0	22/02/2022
117914	129	410	1	22/02/2022	1	15	2	9	0	429	23	Wild Herbivores	4	Other Signs	51	Warthog	2	Recent	0	NA	0	22/02/2022
117917	129	410	1	22/02/2022	1	15	2	9	0	441	23	Wild Herbivores	4	Other Signs	52	Bushpig	1	Active	0	NA	0	22/02/2022
117918	129	410	1	22/02/2022	1	15	2	9	0	442	23	Wild Herbivores	4	Other Signs	52	Bushpig	2	Recent	0	NA	0	22/02/2022
117921	129	410	1	22/02/2022	1	15	2	9	0	454	23	Wild Herbivores	4	Other Signs	61	Hippo	1	Active	0	NA	0	22/02/2022
117922	129	410	1	22/02/2022	1	15	2	9	0	455	23	Wild Herbivores	4	Other Signs	61	Hippo	2	Recent	0	NA	0	22/02/2022
117925	129	410	1	22/02/2022	1	15	2	9	0	467	23	Wild Herbivores	4	Other Signs	62	Elephant	1	Active	0	NA	0	22/02/2022
117926	129	410	1	22/02/2022	1	15	2	9	0	468	23	Wild Herbivores	4	Other Signs	62	Elephant	2	Recent	0	NA	0	22/02/2022
117929	129	410	1	22/02/2022	1	15	2	9	0	480	23	Wild Herbivores	4	Other Signs	71	African Buffalo	1	Active	0	NA	0	22/02/2022
117930	129	410	1	22/02/2022	1	15	2	9	0	481	23	Wild Herbivores	4	Other Signs	71	African Buffalo	2	Recent	0	NA	0	22/02/2022
117933	129	410	1	22/02/2022	1	15	2	9	0	493	23	Wild Herbivores	4	Other Signs	81	Zebra	1	Active	0	NA	0	22/02/2022
117934	129	410	1	22/02/2022	1	15	2	9	0	494	23	Wild Herbivores	4	Other Signs	81	Zebra	2	Recent	0	NA	0	22/02/2022
117937	129	410	1	22/02/2022	1	15	2	9	0	506	23	Wild Herbivores	4	Other Signs	91	Suni	1	Active	0	NA	0	22/02/2022
117938	129	410	1	22/02/2022	1	15	2	9	0	507	23	Wild Herbivores	4	Other Signs	91	Suni	2	Recent	0	NA	0	22/02/2022
117941	129	410	1	22/02/2022	1	15	2	9	0	519	23	Wild Herbivores	4	Other Signs	101	Common Duiker	1	Active	0	NA	0	22/02/2022
117942	129	410	1	22/02/2022	1	15	2	9	0	520	23	Wild Herbivores	4	Other Signs	101	Common Duiker	2	Recent	0	NA	0	22/02/2022
117945	129	410	1	22/02/2022	1	15	2	9	0	532	23	Wild Herbivores	4	Other Signs	102	Red Duiker	1	Active	0	NA	0	22/02/2022
117946	129	410	1	22/02/2022	1	15	2	9	0	533	23	Wild Herbivores	4	Other Signs	102	Red Duiker	2	Recent	0	NA	0	22/02/2022
117949	129	410	1	22/02/2022	1	15	2	9	0	545	23	Wild Herbivores	4	Other Signs	111	Impala	1	Active	0	NA	0	22/02/2022
117950	129	410	1	22/02/2022	1	15	2	9	0	546	23	Wild Herbivores	4	Other Signs	111	Impala	2	Recent	0	NA	0	22/02/2022
117953	129	410	1	22/02/2022	1	15	2	9	0	558	23	Wild Herbivores	4	Other Signs	121	Dikdik	1	Active	0	NA	0	22/02/2022
117954	129	410	1	22/02/2022	1	15	2	9	0	559	23	Wild Herbivores	4	Other Signs	121	Dikdik	2	Recent	0	NA	0	22/02/2022
117957	129	410	1	22/02/2022	1	15	2	9	0	571	23	Wild Herbivores	4	Other Signs	131	Sharpe's Grysbok	1	Active	0	NA	0	22/02/2022
117958	129	410	1	22/02/2022	1	15	2	9	0	572	23	Wild Herbivores	4	Other Signs	131	Sharpe's Grysbok	2	Recent	0	NA	0	22/02/2022
117961	129	410	1	22/02/2022	1	15	2	9	0	584	23	Wild Herbivores	4	Other Signs	141	Klipspringer	1	Active	0	NA	0	22/02/2022
117962	129	410	1	22/02/2022	1	15	2	9	0	585	23	Wild Herbivores	4	Other Signs	141	Klipspringer	2	Recent	0	NA	0	22/02/2022
117964	129	410	1	22/02/2022	1	15	2	9	0	588	24	Wild Carnivores	1	Direct Sighting	11	Lion	1	Active	0	NA	0	22/02/2022
117965	129	410	1	22/02/2022	1	15	2	9	0	601	24	Wild Carnivores	1	Direct Sighting	12	Leopard	1	Active	0	NA	0	22/02/2022
117966	129	410	1	22/02/2022	1	15	2	9	0	614	24	Wild Carnivores	1	Direct Sighting	21	African Wild Cat	1	Active	0	NA	0	22/02/2022
117967	129	410	1	22/02/2022	1	15	2	9	0	627	24	Wild Carnivores	1	Direct Sighting	31	African Civet	1	Active	0	NA	0	22/02/2022
117968	129	410	1	22/02/2022	1	15	2	9	0	640	24	Wild Carnivores	1	Direct Sighting	32	Cape Genet	1	Active	0	NA	0	22/02/2022
117969	129	410	1	22/02/2022	1	15	2	9	0	653	24	Wild Carnivores	1	Direct Sighting	41	Spotted Hyena	1	Active	0	NA	0	22/02/2022
117970	129	410	1	22/02/2022	1	15	2	9	0	666	24	Wild Carnivores	1	Direct Sighting	51	African Wild Dog	1	Active	0	NA	0	22/02/2022
117971	129	410	1	22/02/2022	1	15	2	9	0	679	24	Wild Carnivores	1	Direct Sighting	52	Side Striped Jackal	1	Active	0	NA	0	22/02/2022
117972	129	410	1	22/02/2022	1	15	2	9	0	692	24	Wild Carnivores	1	Direct Sighting	61	Slender Mongoose	1	Active	0	NA	0	22/02/2022
117973	129	410	1	22/02/2022	1	15	2	9	0	705	24	Wild Carnivores	1	Direct Sighting	62	Banded Mongoose	1	Active	0	NA	0	22/02/2022
117974	129	410	1	22/02/2022	1	15	2	9	0	718	24	Wild Carnivores	1	Direct Sighting	63	Water Mongoose	1	Active	0	NA	0	22/02/2022
117975	129	410	1	22/02/2022	1	15	2	9	0	731	24	Wild Carnivores	1	Direct Sighting	64	White Tailed Mongoose	1	Active	0	NA	0	22/02/2022
117976	129	410	1	22/02/2022	1	15	2	9	0	744	24	Wild Carnivores	1	Direct Sighting	71	Honey Badger	1	Active	0	NA	0	22/02/2022
117977	129	410	1	22/02/2022	1	15	2	9	0	757	24	Wild Carnivores	1	Direct Sighting	81	African Clawless Otter	1	Active	0	NA	0	22/02/2022
117979	129	410	1	22/02/2022	1	15	2	9	0	589	24	Wild Carnivores	2	Tracks	11	Lion	1	Active	0	NA	0	22/02/2022
117980	129	410	1	22/02/2022	1	15	2	9	0	590	24	Wild Carnivores	2	Tracks	11	Lion	2	Recent	0	NA	0	22/02/2022
117983	129	410	1	22/02/2022	1	15	2	9	0	602	24	Wild Carnivores	2	Tracks	12	Leopard	1	Active	0	NA	0	22/02/2022
117984	129	410	1	22/02/2022	1	15	2	9	0	603	24	Wild Carnivores	2	Tracks	12	Leopard	2	Recent	0	NA	0	22/02/2022
117987	129	410	1	22/02/2022	1	15	2	9	0	615	24	Wild Carnivores	2	Tracks	21	African Wild Cat	1	Active	0	NA	0	22/02/2022
117988	129	410	1	22/02/2022	1	15	2	9	0	616	24	Wild Carnivores	2	Tracks	21	African Wild Cat	2	Recent	0	NA	0	22/02/2022
117991	129	410	1	22/02/2022	1	15	2	9	0	628	24	Wild Carnivores	2	Tracks	31	African Civet	1	Active	0	NA	0	22/02/2022
117992	129	410	1	22/02/2022	1	15	2	9	0	629	24	Wild Carnivores	2	Tracks	31	African Civet	2	Recent	0	NA	0	22/02/2022
117995	129	410	1	22/02/2022	1	15	2	9	0	641	24	Wild Carnivores	2	Tracks	32	Cape Genet	1	Active	0	NA	0	22/02/2022
117996	129	410	1	22/02/2022	1	15	2	9	0	642	24	Wild Carnivores	2	Tracks	32	Cape Genet	2	Recent	0	NA	0	22/02/2022
117999	129	410	1	22/02/2022	1	15	2	9	0	654	24	Wild Carnivores	2	Tracks	41	Spotted Hyena	1	Active	0	NA	0	22/02/2022
118000	129	410	1	22/02/2022	1	15	2	9	0	655	24	Wild Carnivores	2	Tracks	41	Spotted Hyena	2	Recent	0	NA	0	22/02/2022
118003	129	410	1	22/02/2022	1	15	2	9	0	667	24	Wild Carnivores	2	Tracks	51	African Wild Dog	1	Active	0	NA	0	22/02/2022
118004	129	410	1	22/02/2022	1	15	2	9	0	668	24	Wild Carnivores	2	Tracks	51	African Wild Dog	2	Recent	0	NA	0	22/02/2022
118007	129	410	1	22/02/2022	1	15	2	9	0	680	24	Wild Carnivores	2	Tracks	52	Side Striped Jackal	1	Active	0	NA	0	22/02/2022
118008	129	410	1	22/02/2022	1	15	2	9	0	681	24	Wild Carnivores	2	Tracks	52	Side Striped Jackal	2	Recent	0	NA	0	22/02/2022
118011	129	410	1	22/02/2022	1	15	2	9	0	693	24	Wild Carnivores	2	Tracks	61	Slender Mongoose	1	Active	0	NA	0	22/02/2022
118012	129	410	1	22/02/2022	1	15	2	9	0	694	24	Wild Carnivores	2	Tracks	61	Slender Mongoose	2	Recent	0	NA	0	22/02/2022
118015	129	410	1	22/02/2022	1	15	2	9	0	706	24	Wild Carnivores	2	Tracks	62	Banded Mongoose	1	Active	0	NA	0	22/02/2022
118016	129	410	1	22/02/2022	1	15	2	9	0	707	24	Wild Carnivores	2	Tracks	62	Banded Mongoose	2	Recent	0	NA	0	22/02/2022
118019	129	410	1	22/02/2022	1	15	2	9	0	719	24	Wild Carnivores	2	Tracks	63	Water Mongoose	1	Active	0	1	1	22/02/2022
118020	129	410	1	22/02/2022	1	15	2	9	0	720	24	Wild Carnivores	2	Tracks	63	Water Mongoose	2	Recent	0	NA	0	22/02/2022
118023	129	410	1	22/02/2022	1	15	2	9	0	732	24	Wild Carnivores	2	Tracks	64	White Tailed Mongoose	1	Active	0	NA	0	22/02/2022
118024	129	410	1	22/02/2022	1	15	2	9	0	733	24	Wild Carnivores	2	Tracks	64	White Tailed Mongoose	2	Recent	0	NA	0	22/02/2022
118027	129	410	1	22/02/2022	1	15	2	9	0	745	24	Wild Carnivores	2	Tracks	71	Honey Badger	1	Active	0	NA	0	22/02/2022
118028	129	410	1	22/02/2022	1	15	2	9	0	746	24	Wild Carnivores	2	Tracks	71	Honey Badger	2	Recent	0	NA	0	22/02/2022
118031	129	410	1	22/02/2022	1	15	2	9	0	758	24	Wild Carnivores	2	Tracks	81	African Clawless Otter	1	Active	0	NA	0	22/02/2022
118032	129	410	1	22/02/2022	1	15	2	9	0	759	24	Wild Carnivores	2	Tracks	81	African Clawless Otter	2	Recent	0	NA	0	22/02/2022
118035	129	410	1	22/02/2022	1	15	2	9	0	593	24	Wild Carnivores	3	Spoor	11	Lion	1	Active	0	NA	0	22/02/2022
118036	129	410	1	22/02/2022	1	15	2	9	0	594	24	Wild Carnivores	3	Spoor	11	Lion	2	Recent	0	NA	0	22/02/2022
118039	129	410	1	22/02/2022	1	15	2	9	0	606	24	Wild Carnivores	3	Spoor	12	Leopard	1	Active	0	NA	0	22/02/2022
118040	129	410	1	22/02/2022	1	15	2	9	0	607	24	Wild Carnivores	3	Spoor	12	Leopard	2	Recent	0	NA	0	22/02/2022
118043	129	410	1	22/02/2022	1	15	2	9	0	619	24	Wild Carnivores	3	Spoor	21	African Wild Cat	1	Active	0	NA	0	22/02/2022
118044	129	410	1	22/02/2022	1	15	2	9	0	620	24	Wild Carnivores	3	Spoor	21	African Wild Cat	2	Recent	0	NA	0	22/02/2022
118047	129	410	1	22/02/2022	1	15	2	9	0	632	24	Wild Carnivores	3	Spoor	31	African Civet	1	Active	0	NA	0	22/02/2022
118048	129	410	1	22/02/2022	1	15	2	9	0	633	24	Wild Carnivores	3	Spoor	31	African Civet	2	Recent	0	NA	0	22/02/2022
118051	129	410	1	22/02/2022	1	15	2	9	0	645	24	Wild Carnivores	3	Spoor	32	Cape Genet	1	Active	0	NA	0	22/02/2022
118052	129	410	1	22/02/2022	1	15	2	9	0	646	24	Wild Carnivores	3	Spoor	32	Cape Genet	2	Recent	0	NA	0	22/02/2022
118055	129	410	1	22/02/2022	1	15	2	9	0	658	24	Wild Carnivores	3	Spoor	41	Spotted Hyena	1	Active	0	NA	0	22/02/2022
118056	129	410	1	22/02/2022	1	15	2	9	0	659	24	Wild Carnivores	3	Spoor	41	Spotted Hyena	2	Recent	0	NA	0	22/02/2022
118059	129	410	1	22/02/2022	1	15	2	9	0	671	24	Wild Carnivores	3	Spoor	51	African Wild Dog	1	Active	0	NA	0	22/02/2022
118060	129	410	1	22/02/2022	1	15	2	9	0	672	24	Wild Carnivores	3	Spoor	51	African Wild Dog	2	Recent	0	NA	0	22/02/2022
118063	129	410	1	22/02/2022	1	15	2	9	0	684	24	Wild Carnivores	3	Spoor	52	Side Striped Jackal	1	Active	0	NA	0	22/02/2022
118064	129	410	1	22/02/2022	1	15	2	9	0	685	24	Wild Carnivores	3	Spoor	52	Side Striped Jackal	2	Recent	0	NA	0	22/02/2022
118067	129	410	1	22/02/2022	1	15	2	9	0	697	24	Wild Carnivores	3	Spoor	61	Slender Mongoose	1	Active	0	NA	0	22/02/2022
118068	129	410	1	22/02/2022	1	15	2	9	0	698	24	Wild Carnivores	3	Spoor	61	Slender Mongoose	2	Recent	0	NA	0	22/02/2022
118071	129	410	1	22/02/2022	1	15	2	9	0	710	24	Wild Carnivores	3	Spoor	62	Banded Mongoose	1	Active	0	NA	0	22/02/2022
118072	129	410	1	22/02/2022	1	15	2	9	0	711	24	Wild Carnivores	3	Spoor	62	Banded Mongoose	2	Recent	0	NA	0	22/02/2022
118075	129	410	1	22/02/2022	1	15	2	9	0	723	24	Wild Carnivores	3	Spoor	63	Water Mongoose	1	Active	0	NA	0	22/02/2022
118076	129	410	1	22/02/2022	1	15	2	9	0	724	24	Wild Carnivores	3	Spoor	63	Water Mongoose	2	Recent	0	NA	0	22/02/2022
118079	129	410	1	22/02/2022	1	15	2	9	0	736	24	Wild Carnivores	3	Spoor	64	White Tailed Mongoose	1	Active	0	NA	0	22/02/2022
118080	129	410	1	22/02/2022	1	15	2	9	0	737	24	Wild Carnivores	3	Spoor	64	White Tailed Mongoose	2	Recent	0	NA	0	22/02/2022
118083	129	410	1	22/02/2022	1	15	2	9	0	749	24	Wild Carnivores	3	Spoor	71	Honey Badger	1	Active	0	NA	0	22/02/2022
118084	129	410	1	22/02/2022	1	15	2	9	0	750	24	Wild Carnivores	3	Spoor	71	Honey Badger	2	Recent	0	NA	0	22/02/2022
118087	129	410	1	22/02/2022	1	15	2	9	0	762	24	Wild Carnivores	3	Spoor	81	African Clawless Otter	1	Active	0	NA	0	22/02/2022
118088	129	410	1	22/02/2022	1	15	2	9	0	763	24	Wild Carnivores	3	Spoor	81	African Clawless Otter	2	Recent	0	NA	0	22/02/2022
118091	129	410	1	22/02/2022	1	15	2	9	0	597	24	Wild Carnivores	4	Other Signs	11	Lion	1	Active	0	NA	0	22/02/2022
118092	129	410	1	22/02/2022	1	15	2	9	0	598	24	Wild Carnivores	4	Other Signs	11	Lion	2	Recent	0	NA	0	22/02/2022
118095	129	410	1	22/02/2022	1	15	2	9	0	610	24	Wild Carnivores	4	Other Signs	12	Leopard	1	Active	0	NA	0	22/02/2022
118096	129	410	1	22/02/2022	1	15	2	9	0	611	24	Wild Carnivores	4	Other Signs	12	Leopard	2	Recent	0	NA	0	22/02/2022
118099	129	410	1	22/02/2022	1	15	2	9	0	623	24	Wild Carnivores	4	Other Signs	21	African Wild Cat	1	Active	0	NA	0	22/02/2022
118100	129	410	1	22/02/2022	1	15	2	9	0	624	24	Wild Carnivores	4	Other Signs	21	African Wild Cat	2	Recent	0	NA	0	22/02/2022
118103	129	410	1	22/02/2022	1	15	2	9	0	636	24	Wild Carnivores	4	Other Signs	31	African Civet	1	Active	0	NA	0	22/02/2022
118104	129	410	1	22/02/2022	1	15	2	9	0	637	24	Wild Carnivores	4	Other Signs	31	African Civet	2	Recent	0	NA	0	22/02/2022
118107	129	410	1	22/02/2022	1	15	2	9	0	649	24	Wild Carnivores	4	Other Signs	32	Cape Genet	1	Active	0	NA	0	22/02/2022
118108	129	410	1	22/02/2022	1	15	2	9	0	650	24	Wild Carnivores	4	Other Signs	32	Cape Genet	2	Recent	0	NA	0	22/02/2022
118111	129	410	1	22/02/2022	1	15	2	9	0	662	24	Wild Carnivores	4	Other Signs	41	Spotted Hyena	1	Active	0	NA	0	22/02/2022
118112	129	410	1	22/02/2022	1	15	2	9	0	663	24	Wild Carnivores	4	Other Signs	41	Spotted Hyena	2	Recent	0	NA	0	22/02/2022
118115	129	410	1	22/02/2022	1	15	2	9	0	675	24	Wild Carnivores	4	Other Signs	51	African Wild Dog	1	Active	0	NA	0	22/02/2022
118116	129	410	1	22/02/2022	1	15	2	9	0	676	24	Wild Carnivores	4	Other Signs	51	African Wild Dog	2	Recent	0	NA	0	22/02/2022
118119	129	410	1	22/02/2022	1	15	2	9	0	688	24	Wild Carnivores	4	Other Signs	52	Side Striped Jackal	1	Active	0	NA	0	22/02/2022
118120	129	410	1	22/02/2022	1	15	2	9	0	689	24	Wild Carnivores	4	Other Signs	52	Side Striped Jackal	2	Recent	0	NA	0	22/02/2022
118123	129	410	1	22/02/2022	1	15	2	9	0	701	24	Wild Carnivores	4	Other Signs	61	Slender Mongoose	1	Active	0	NA	0	22/02/2022
118124	129	410	1	22/02/2022	1	15	2	9	0	702	24	Wild Carnivores	4	Other Signs	61	Slender Mongoose	2	Recent	0	NA	0	22/02/2022
118127	129	410	1	22/02/2022	1	15	2	9	0	714	24	Wild Carnivores	4	Other Signs	62	Banded Mongoose	1	Active	0	NA	0	22/02/2022
118128	129	410	1	22/02/2022	1	15	2	9	0	715	24	Wild Carnivores	4	Other Signs	62	Banded Mongoose	2	Recent	0	NA	0	22/02/2022
118131	129	410	1	22/02/2022	1	15	2	9	0	727	24	Wild Carnivores	4	Other Signs	63	Water Mongoose	1	Active	0	NA	0	22/02/2022
118132	129	410	1	22/02/2022	1	15	2	9	0	728	24	Wild Carnivores	4	Other Signs	63	Water Mongoose	2	Recent	0	NA	0	22/02/2022
118135	129	410	1	22/02/2022	1	15	2	9	0	740	24	Wild Carnivores	4	Other Signs	64	White Tailed Mongoose	1	Active	0	NA	0	22/02/2022
118136	129	410	1	22/02/2022	1	15	2	9	0	741	24	Wild Carnivores	4	Other Signs	64	White Tailed Mongoose	2	Recent	0	NA	0	22/02/2022
118139	129	410	1	22/02/2022	1	15	2	9	0	753	24	Wild Carnivores	4	Other Signs	71	Honey Badger	1	Active	0	NA	0	22/02/2022
118140	129	410	1	22/02/2022	1	15	2	9	0	754	24	Wild Carnivores	4	Other Signs	71	Honey Badger	2	Recent	0	NA	0	22/02/2022
118143	129	410	1	22/02/2022	1	15	2	9	0	766	24	Wild Carnivores	4	Other Signs	81	African Clawless Otter	1	Active	0	NA	0	22/02/2022
118144	129	410	1	22/02/2022	1	15	2	9	0	767	24	Wild Carnivores	4	Other Signs	81	African Clawless Otter	2	Recent	0	NA	0	22/02/2022
118146	129	410	1	22/02/2022	1	15	2	9	0	770	25	Primates and Prosimians	1	Direct Sighting	1	Lesser Galago	1	Active	0	NA	0	22/02/2022
118147	129	410	1	22/02/2022	1	15	2	9	0	783	25	Primates and Prosimians	1	Direct Sighting	2	Greater Galago	1	Active	0	NA	0	22/02/2022
118148	129	410	1	22/02/2022	1	15	2	9	0	796	25	Primates and Prosimians	1	Direct Sighting	3	Baboon	1	Active	0	NA	0	22/02/2022
118149	129	410	1	22/02/2022	1	15	2	9	0	809	25	Primates and Prosimians	1	Direct Sighting	4	Vervet	1	Active	0	NA	0	22/02/2022
118150	129	410	1	22/02/2022	1	15	2	9	0	822	25	Primates and Prosimians	1	Direct Sighting	5	Blue Monkey	1	Active	0	NA	0	22/02/2022
118152	129	410	1	22/02/2022	1	15	2	9	0	771	25	Primates and Prosimians	2	Tracks	1	Lesser Galago	1	Active	0	NA	0	22/02/2022
118153	129	410	1	22/02/2022	1	15	2	9	0	772	25	Primates and Prosimians	2	Tracks	1	Lesser Galago	2	Recent	0	NA	0	22/02/2022
118156	129	410	1	22/02/2022	1	15	2	9	0	784	25	Primates and Prosimians	2	Tracks	2	Greater Galago	1	Active	0	NA	0	22/02/2022
118157	129	410	1	22/02/2022	1	15	2	9	0	785	25	Primates and Prosimians	2	Tracks	2	Greater Galago	2	Recent	0	NA	0	22/02/2022
118160	129	410	1	22/02/2022	1	15	2	9	0	797	25	Primates and Prosimians	2	Tracks	3	Baboon	1	Active	0	NA	0	22/02/2022
118161	129	410	1	22/02/2022	1	15	2	9	0	798	25	Primates and Prosimians	2	Tracks	3	Baboon	2	Recent	0	NA	0	22/02/2022
118164	129	410	1	22/02/2022	1	15	2	9	0	810	25	Primates and Prosimians	2	Tracks	4	Vervet	1	Active	0	NA	0	22/02/2022
118165	129	410	1	22/02/2022	1	15	2	9	0	811	25	Primates and Prosimians	2	Tracks	4	Vervet	2	Recent	0	NA	0	22/02/2022
118168	129	410	1	22/02/2022	1	15	2	9	0	823	25	Primates and Prosimians	2	Tracks	5	Blue Monkey	1	Active	0	NA	0	22/02/2022
118169	129	410	1	22/02/2022	1	15	2	9	0	824	25	Primates and Prosimians	2	Tracks	5	Blue Monkey	2	Recent	0	NA	0	22/02/2022
118172	129	410	1	22/02/2022	1	15	2	9	0	775	25	Primates and Prosimians	3	Spoor	1	Lesser Galago	1	Active	0	NA	0	22/02/2022
118173	129	410	1	22/02/2022	1	15	2	9	0	776	25	Primates and Prosimians	3	Spoor	1	Lesser Galago	2	Recent	0	NA	0	22/02/2022
118176	129	410	1	22/02/2022	1	15	2	9	0	788	25	Primates and Prosimians	3	Spoor	2	Greater Galago	1	Active	0	NA	0	22/02/2022
118177	129	410	1	22/02/2022	1	15	2	9	0	789	25	Primates and Prosimians	3	Spoor	2	Greater Galago	2	Recent	0	NA	0	22/02/2022
118180	129	410	1	22/02/2022	1	15	2	9	0	801	25	Primates and Prosimians	3	Spoor	3	Baboon	1	Active	0	NA	0	22/02/2022
118181	129	410	1	22/02/2022	1	15	2	9	0	802	25	Primates and Prosimians	3	Spoor	3	Baboon	2	Recent	0	NA	0	22/02/2022
118184	129	410	1	22/02/2022	1	15	2	9	0	814	25	Primates and Prosimians	3	Spoor	4	Vervet	1	Active	0	NA	0	22/02/2022
118185	129	410	1	22/02/2022	1	15	2	9	0	815	25	Primates and Prosimians	3	Spoor	4	Vervet	2	Recent	0	NA	0	22/02/2022
118188	129	410	1	22/02/2022	1	15	2	9	0	827	25	Primates and Prosimians	3	Spoor	5	Blue Monkey	1	Active	0	NA	0	22/02/2022
118189	129	410	1	22/02/2022	1	15	2	9	0	828	25	Primates and Prosimians	3	Spoor	5	Blue Monkey	2	Recent	0	NA	0	22/02/2022
118192	129	410	1	22/02/2022	1	15	2	9	0	779	25	Primates and Prosimians	4	Other Signs	1	Lesser Galago	1	Active	0	NA	0	22/02/2022
118193	129	410	1	22/02/2022	1	15	2	9	0	780	25	Primates and Prosimians	4	Other Signs	1	Lesser Galago	2	Recent	0	NA	0	22/02/2022
118196	129	410	1	22/02/2022	1	15	2	9	0	792	25	Primates and Prosimians	4	Other Signs	2	Greater Galago	1	Active	0	NA	0	22/02/2022
118197	129	410	1	22/02/2022	1	15	2	9	0	793	25	Primates and Prosimians	4	Other Signs	2	Greater Galago	2	Recent	0	NA	0	22/02/2022
118200	129	410	1	22/02/2022	1	15	2	9	0	805	25	Primates and Prosimians	4	Other Signs	3	Baboon	1	Active	0	NA	0	22/02/2022
118201	129	410	1	22/02/2022	1	15	2	9	0	806	25	Primates and Prosimians	4	Other Signs	3	Baboon	2	Recent	0	NA	0	22/02/2022
118204	129	410	1	22/02/2022	1	15	2	9	0	818	25	Primates and Prosimians	4	Other Signs	4	Vervet	1	Active	0	NA	0	22/02/2022
118205	129	410	1	22/02/2022	1	15	2	9	0	819	25	Primates and Prosimians	4	Other Signs	4	Vervet	2	Recent	0	NA	0	22/02/2022
118208	129	410	1	22/02/2022	1	15	2	9	0	831	25	Primates and Prosimians	4	Other Signs	5	Blue Monkey	1	Active	0	NA	0	22/02/2022
118209	129	410	1	22/02/2022	1	15	2	9	0	832	25	Primates and Prosimians	4	Other Signs	5	Blue Monkey	2	Recent	0	NA	0	22/02/2022
118211	129	410	1	22/02/2022	1	15	2	9	0	835	26	Rodents	1	Direct Sighting	11	Porcupine	1	Active	0	NA	0	22/02/2022
118212	129	410	1	22/02/2022	1	15	2	9	0	848	26	Rodents	1	Direct Sighting	12	Brush Tailed Porcupine	1	Active	0	NA	0	22/02/2022
118214	129	410	1	22/02/2022	1	15	2	9	0	836	26	Rodents	2	Tracks	11	Porcupine	1	Active	0	NA	0	22/02/2022
118215	129	410	1	22/02/2022	1	15	2	9	0	837	26	Rodents	2	Tracks	11	Porcupine	2	Recent	0	NA	0	22/02/2022
118218	129	410	1	22/02/2022	1	15	2	9	0	849	26	Rodents	2	Tracks	12	Brush Tailed Porcupine	1	Active	0	NA	0	22/02/2022
118219	129	410	1	22/02/2022	1	15	2	9	0	850	26	Rodents	2	Tracks	12	Brush Tailed Porcupine	2	Recent	0	NA	0	22/02/2022
118222	129	410	1	22/02/2022	1	15	2	9	0	840	26	Rodents	3	Spoor	11	Porcupine	1	Active	0	NA	0	22/02/2022
118223	129	410	1	22/02/2022	1	15	2	9	0	841	26	Rodents	3	Spoor	11	Porcupine	2	Recent	0	NA	0	22/02/2022
118226	129	410	1	22/02/2022	1	15	2	9	0	853	26	Rodents	3	Spoor	12	Brush Tailed Porcupine	1	Active	0	NA	0	22/02/2022
118227	129	410	1	22/02/2022	1	15	2	9	0	854	26	Rodents	3	Spoor	12	Brush Tailed Porcupine	2	Recent	0	NA	0	22/02/2022
118230	129	410	1	22/02/2022	1	15	2	9	0	844	26	Rodents	4	Other Signs	11	Porcupine	1	Active	0	NA	0	22/02/2022
118231	129	410	1	22/02/2022	1	15	2	9	0	845	26	Rodents	4	Other Signs	11	Porcupine	2	Recent	0	NA	0	22/02/2022
118234	129	410	1	22/02/2022	1	15	2	9	0	857	26	Rodents	4	Other Signs	12	Brush Tailed Porcupine	1	Active	0	NA	0	22/02/2022
118235	129	410	1	22/02/2022	1	15	2	9	0	858	26	Rodents	4	Other Signs	12	Brush Tailed Porcupine	2	Recent	0	NA	0	22/02/2022
118237	129	410	1	22/02/2022	1	15	2	9	0	861	27	Macroscelidea	1	Direct Sighting	11	Sengi	1	Active	0	NA	0	22/02/2022
118239	129	410	1	22/02/2022	1	15	2	9	0	862	27	Macroscelidea	2	Tracks	11	Sengi	1	Active	0	NA	0	22/02/2022
118240	129	410	1	22/02/2022	1	15	2	9	0	863	27	Macroscelidea	2	Tracks	11	Sengi	2	Recent	0	NA	0	22/02/2022
118243	129	410	1	22/02/2022	1	15	2	9	0	866	27	Macroscelidea	3	Spoor	11	Sengi	1	Active	0	NA	0	22/02/2022
118244	129	410	1	22/02/2022	1	15	2	9	0	867	27	Macroscelidea	3	Spoor	11	Sengi	2	Recent	0	NA	0	22/02/2022
118247	129	410	1	22/02/2022	1	15	2	9	0	870	27	Macroscelidea	4	Other Signs	11	Sengi	1	Active	0	NA	0	22/02/2022
118248	129	410	1	22/02/2022	1	15	2	9	0	871	27	Macroscelidea	4	Other Signs	11	Sengi	2	Recent	0	NA	0	22/02/2022
118250	129	410	1	22/02/2022	1	15	2	9	0	874	28	Tubulidentata	1	Direct Sighting	11	Ardvaark	1	Active	0	NA	0	22/02/2022
118252	129	410	1	22/02/2022	1	15	2	9	0	875	28	Tubulidentata	2	Tracks	11	Ardvaark	1	Active	0	NA	0	22/02/2022
118253	129	410	1	22/02/2022	1	15	2	9	0	876	28	Tubulidentata	2	Tracks	11	Ardvaark	2	Recent	0	NA	0	22/02/2022
118256	129	410	1	22/02/2022	1	15	2	9	0	879	28	Tubulidentata	3	Spoor	11	Ardvaark	1	Active	0	NA	0	22/02/2022
118257	129	410	1	22/02/2022	1	15	2	9	0	880	28	Tubulidentata	3	Spoor	11	Ardvaark	2	Recent	0	NA	0	22/02/2022
118260	129	410	1	22/02/2022	1	15	2	9	0	883	28	Tubulidentata	4	Other Signs	11	Ardvaark	1	Active	0	NA	0	22/02/2022
118261	129	410	1	22/02/2022	1	15	2	9	0	884	28	Tubulidentata	4	Other Signs	11	Ardvaark	2	Recent	0	NA	0	22/02/2022
118348	130	573	1	22/02/2022	1	15	3	11	0	55	21	Humans	1	Direct Sighting	1	ILUMA Personnel	1	Active	0	NA	0	22/02/2022
118349	130	573	1	22/02/2022	1	15	3	11	0	68	21	Humans	1	Direct Sighting	2	NNP Rangers	1	Active	0	NA	0	22/02/2022
118350	130	573	1	22/02/2022	1	15	3	11	0	81	21	Humans	1	Direct Sighting	3	Hunting Company Staff	1	Active	0	NA	0	22/02/2022
118351	130	573	1	22/02/2022	1	15	3	11	0	94	21	Humans	1	Direct Sighting	4	Other Authorised Personnel	1	Active	0	NA	0	22/02/2022
118352	130	573	1	22/02/2022	1	15	3	11	0	107	21	Humans	1	Direct Sighting	5	Community Legal Presence Inside ILUMA	1	Active	0	2	2	22/02/2022
118353	130	573	1	22/02/2022	1	15	3	11	0	120	21	Humans	1	Direct Sighting	6	Community Legal Presence Outsideside ILUMA	1	Active	0	NA	0	22/02/2022
118354	130	573	1	22/02/2022	1	15	3	11	0	133	21	Humans	1	Direct Sighting	7	Charcoal Transport	1	Active	0	NA	0	22/02/2022
118355	130	573	1	22/02/2022	1	15	3	11	0	146	21	Humans	1	Direct Sighting	8	Timber Harvesting	1	Active	0	NA	0	22/02/2022
118356	130	573	1	22/02/2022	1	15	3	11	0	159	21	Humans	1	Direct Sighting	9	Timber Transport	1	Active	0	NA	0	22/02/2022
118357	130	573	1	22/02/2022	1	15	3	11	0	172	21	Humans	1	Direct Sighting	10	Fish Harvesting	1	Active	0	NA	0	22/02/2022
118358	130	573	1	22/02/2022	1	15	3	11	0	185	21	Humans	1	Direct Sighting	11	Fish Transport	1	Active	0	NA	0	22/02/2022
118359	130	573	1	22/02/2022	1	15	3	11	0	198	21	Humans	1	Direct Sighting	12	Community Illegal Presence inside ILUMA	1	Active	0	NA	0	22/02/2022
118360	130	573	1	22/02/2022	1	15	3	11	0	211	21	Humans	1	Direct Sighting	13	Charcoal Burner	1	Active	0	NA	0	22/02/2022
118362	130	573	1	22/02/2022	1	15	3	11	0	56	21	Humans	2	Tracks	1	ILUMA Personnel	1	Active	0	NA	0	22/02/2022
118363	130	573	1	22/02/2022	1	15	3	11	0	57	21	Humans	2	Tracks	1	ILUMA Personnel	2	Recent	0	NA	0	22/02/2022
118366	130	573	1	22/02/2022	1	15	3	11	0	69	21	Humans	2	Tracks	2	NNP Rangers	1	Active	0	NA	0	22/02/2022
118367	130	573	1	22/02/2022	1	15	3	11	0	70	21	Humans	2	Tracks	2	NNP Rangers	2	Recent	0	NA	0	22/02/2022
118370	130	573	1	22/02/2022	1	15	3	11	0	82	21	Humans	2	Tracks	3	Hunting Company Staff	1	Active	0	NA	0	22/02/2022
118371	130	573	1	22/02/2022	1	15	3	11	0	83	21	Humans	2	Tracks	3	Hunting Company Staff	2	Recent	0	NA	0	22/02/2022
118374	130	573	1	22/02/2022	1	15	3	11	0	95	21	Humans	2	Tracks	4	Other Authorised Personnel	1	Active	0	NA	0	22/02/2022
118375	130	573	1	22/02/2022	1	15	3	11	0	96	21	Humans	2	Tracks	4	Other Authorised Personnel	2	Recent	0	NA	0	22/02/2022
118378	130	573	1	22/02/2022	1	15	3	11	0	108	21	Humans	2	Tracks	5	Community Legal Presence Inside ILUMA	1	Active	0	2	2	22/02/2022
118379	130	573	1	22/02/2022	1	15	3	11	0	109	21	Humans	2	Tracks	5	Community Legal Presence Inside ILUMA	2	Recent	0	1	1	22/02/2022
118382	130	573	1	22/02/2022	1	15	3	11	0	121	21	Humans	2	Tracks	6	Community Legal Presence Outsideside ILUMA	1	Active	0	NA	0	22/02/2022
118383	130	573	1	22/02/2022	1	15	3	11	0	122	21	Humans	2	Tracks	6	Community Legal Presence Outsideside ILUMA	2	Recent	0	NA	0	22/02/2022
118386	130	573	1	22/02/2022	1	15	3	11	0	134	21	Humans	2	Tracks	7	Charcoal Transport	1	Active	0	NA	0	22/02/2022
118387	130	573	1	22/02/2022	1	15	3	11	0	135	21	Humans	2	Tracks	7	Charcoal Transport	2	Recent	0	NA	0	22/02/2022
118390	130	573	1	22/02/2022	1	15	3	11	0	147	21	Humans	2	Tracks	8	Timber Harvesting	1	Active	0	NA	0	22/02/2022
118391	130	573	1	22/02/2022	1	15	3	11	0	148	21	Humans	2	Tracks	8	Timber Harvesting	2	Recent	0	NA	0	22/02/2022
118394	130	573	1	22/02/2022	1	15	3	11	0	160	21	Humans	2	Tracks	9	Timber Transport	1	Active	0	NA	0	22/02/2022
118395	130	573	1	22/02/2022	1	15	3	11	0	161	21	Humans	2	Tracks	9	Timber Transport	2	Recent	0	NA	0	22/02/2022
118398	130	573	1	22/02/2022	1	15	3	11	0	173	21	Humans	2	Tracks	10	Fish Harvesting	1	Active	0	NA	0	22/02/2022
118399	130	573	1	22/02/2022	1	15	3	11	0	174	21	Humans	2	Tracks	10	Fish Harvesting	2	Recent	0	NA	0	22/02/2022
118402	130	573	1	22/02/2022	1	15	3	11	0	186	21	Humans	2	Tracks	11	Fish Transport	1	Active	0	NA	0	22/02/2022
118403	130	573	1	22/02/2022	1	15	3	11	0	187	21	Humans	2	Tracks	11	Fish Transport	2	Recent	0	NA	0	22/02/2022
118406	130	573	1	22/02/2022	1	15	3	11	0	199	21	Humans	2	Tracks	12	Community Illegal Presence inside ILUMA	1	Active	0	NA	0	22/02/2022
118407	130	573	1	22/02/2022	1	15	3	11	0	200	21	Humans	2	Tracks	12	Community Illegal Presence inside ILUMA	2	Recent	0	NA	0	22/02/2022
118410	130	573	1	22/02/2022	1	15	3	11	0	212	21	Humans	2	Tracks	13	Charcoal Burner	1	Active	0	NA	0	22/02/2022
118411	130	573	1	22/02/2022	1	15	3	11	0	213	21	Humans	2	Tracks	13	Charcoal Burner	2	Recent	0	NA	0	22/02/2022
118414	130	573	1	22/02/2022	1	15	3	11	0	60	21	Humans	3	Spoor	1	ILUMA Personnel	1	Active	0	NA	0	22/02/2022
118415	130	573	1	22/02/2022	1	15	3	11	0	61	21	Humans	3	Spoor	1	ILUMA Personnel	2	Recent	0	NA	0	22/02/2022
118418	130	573	1	22/02/2022	1	15	3	11	0	73	21	Humans	3	Spoor	2	NNP Rangers	1	Active	0	NA	0	22/02/2022
118419	130	573	1	22/02/2022	1	15	3	11	0	74	21	Humans	3	Spoor	2	NNP Rangers	2	Recent	0	NA	0	22/02/2022
118422	130	573	1	22/02/2022	1	15	3	11	0	86	21	Humans	3	Spoor	3	Hunting Company Staff	1	Active	0	NA	0	22/02/2022
118423	130	573	1	22/02/2022	1	15	3	11	0	87	21	Humans	3	Spoor	3	Hunting Company Staff	2	Recent	0	NA	0	22/02/2022
118426	130	573	1	22/02/2022	1	15	3	11	0	99	21	Humans	3	Spoor	4	Other Authorised Personnel	1	Active	0	NA	0	22/02/2022
118427	130	573	1	22/02/2022	1	15	3	11	0	100	21	Humans	3	Spoor	4	Other Authorised Personnel	2	Recent	0	NA	0	22/02/2022
118430	130	573	1	22/02/2022	1	15	3	11	0	112	21	Humans	3	Spoor	5	Community Legal Presence Inside ILUMA	1	Active	0	NA	0	22/02/2022
118431	130	573	1	22/02/2022	1	15	3	11	0	113	21	Humans	3	Spoor	5	Community Legal Presence Inside ILUMA	2	Recent	0	NA	0	22/02/2022
118434	130	573	1	22/02/2022	1	15	3	11	0	125	21	Humans	3	Spoor	6	Community Legal Presence Outsideside ILUMA	1	Active	0	NA	0	22/02/2022
118435	130	573	1	22/02/2022	1	15	3	11	0	126	21	Humans	3	Spoor	6	Community Legal Presence Outsideside ILUMA	2	Recent	0	NA	0	22/02/2022
118438	130	573	1	22/02/2022	1	15	3	11	0	138	21	Humans	3	Spoor	7	Charcoal Transport	1	Active	0	NA	0	22/02/2022
118439	130	573	1	22/02/2022	1	15	3	11	0	139	21	Humans	3	Spoor	7	Charcoal Transport	2	Recent	0	NA	0	22/02/2022
118442	130	573	1	22/02/2022	1	15	3	11	0	151	21	Humans	3	Spoor	8	Timber Harvesting	1	Active	0	NA	0	22/02/2022
118443	130	573	1	22/02/2022	1	15	3	11	0	152	21	Humans	3	Spoor	8	Timber Harvesting	2	Recent	0	NA	0	22/02/2022
118446	130	573	1	22/02/2022	1	15	3	11	0	164	21	Humans	3	Spoor	9	Timber Transport	1	Active	0	NA	0	22/02/2022
118447	130	573	1	22/02/2022	1	15	3	11	0	165	21	Humans	3	Spoor	9	Timber Transport	2	Recent	0	NA	0	22/02/2022
118450	130	573	1	22/02/2022	1	15	3	11	0	177	21	Humans	3	Spoor	10	Fish Harvesting	1	Active	0	NA	0	22/02/2022
118451	130	573	1	22/02/2022	1	15	3	11	0	178	21	Humans	3	Spoor	10	Fish Harvesting	2	Recent	0	NA	0	22/02/2022
118454	130	573	1	22/02/2022	1	15	3	11	0	190	21	Humans	3	Spoor	11	Fish Transport	1	Active	0	NA	0	22/02/2022
118455	130	573	1	22/02/2022	1	15	3	11	0	191	21	Humans	3	Spoor	11	Fish Transport	2	Recent	0	NA	0	22/02/2022
118458	130	573	1	22/02/2022	1	15	3	11	0	203	21	Humans	3	Spoor	12	Community Illegal Presence inside ILUMA	1	Active	0	NA	0	22/02/2022
118459	130	573	1	22/02/2022	1	15	3	11	0	204	21	Humans	3	Spoor	12	Community Illegal Presence inside ILUMA	2	Recent	0	NA	0	22/02/2022
118462	130	573	1	22/02/2022	1	15	3	11	0	216	21	Humans	3	Spoor	13	Charcoal Burner	1	Active	0	NA	0	22/02/2022
118463	130	573	1	22/02/2022	1	15	3	11	0	217	21	Humans	3	Spoor	13	Charcoal Burner	2	Recent	0	NA	0	22/02/2022
118466	130	573	1	22/02/2022	1	15	3	11	0	64	21	Humans	4	Other Signs	1	ILUMA Personnel	1	Active	0	NA	0	22/02/2022
118467	130	573	1	22/02/2022	1	15	3	11	0	65	21	Humans	4	Other Signs	1	ILUMA Personnel	2	Recent	0	NA	0	22/02/2022
118470	130	573	1	22/02/2022	1	15	3	11	0	77	21	Humans	4	Other Signs	2	NNP Rangers	1	Active	0	NA	0	22/02/2022
118471	130	573	1	22/02/2022	1	15	3	11	0	78	21	Humans	4	Other Signs	2	NNP Rangers	2	Recent	0	NA	0	22/02/2022
118474	130	573	1	22/02/2022	1	15	3	11	0	90	21	Humans	4	Other Signs	3	Hunting Company Staff	1	Active	0	NA	0	22/02/2022
118475	130	573	1	22/02/2022	1	15	3	11	0	91	21	Humans	4	Other Signs	3	Hunting Company Staff	2	Recent	0	NA	0	22/02/2022
118478	130	573	1	22/02/2022	1	15	3	11	0	103	21	Humans	4	Other Signs	4	Other Authorised Personnel	1	Active	0	NA	0	22/02/2022
118479	130	573	1	22/02/2022	1	15	3	11	0	104	21	Humans	4	Other Signs	4	Other Authorised Personnel	2	Recent	0	NA	0	22/02/2022
118482	130	573	1	22/02/2022	1	15	3	11	0	116	21	Humans	4	Other Signs	5	Community Legal Presence Inside ILUMA	1	Active	0	NA	0	22/02/2022
118483	130	573	1	22/02/2022	1	15	3	11	0	117	21	Humans	4	Other Signs	5	Community Legal Presence Inside ILUMA	2	Recent	0	NA	0	22/02/2022
118486	130	573	1	22/02/2022	1	15	3	11	0	129	21	Humans	4	Other Signs	6	Community Legal Presence Outsideside ILUMA	1	Active	0	NA	0	22/02/2022
118487	130	573	1	22/02/2022	1	15	3	11	0	130	21	Humans	4	Other Signs	6	Community Legal Presence Outsideside ILUMA	2	Recent	0	NA	0	22/02/2022
118490	130	573	1	22/02/2022	1	15	3	11	0	142	21	Humans	4	Other Signs	7	Charcoal Transport	1	Active	0	NA	0	22/02/2022
118491	130	573	1	22/02/2022	1	15	3	11	0	143	21	Humans	4	Other Signs	7	Charcoal Transport	2	Recent	0	NA	0	22/02/2022
118494	130	573	1	22/02/2022	1	15	3	11	0	155	21	Humans	4	Other Signs	8	Timber Harvesting	1	Active	0	NA	0	22/02/2022
118495	130	573	1	22/02/2022	1	15	3	11	0	156	21	Humans	4	Other Signs	8	Timber Harvesting	2	Recent	0	NA	0	22/02/2022
118498	130	573	1	22/02/2022	1	15	3	11	0	168	21	Humans	4	Other Signs	9	Timber Transport	1	Active	0	NA	0	22/02/2022
118499	130	573	1	22/02/2022	1	15	3	11	0	169	21	Humans	4	Other Signs	9	Timber Transport	2	Recent	0	NA	0	22/02/2022
118502	130	573	1	22/02/2022	1	15	3	11	0	181	21	Humans	4	Other Signs	10	Fish Harvesting	1	Active	0	NA	0	22/02/2022
118503	130	573	1	22/02/2022	1	15	3	11	0	182	21	Humans	4	Other Signs	10	Fish Harvesting	2	Recent	0	NA	0	22/02/2022
118506	130	573	1	22/02/2022	1	15	3	11	0	194	21	Humans	4	Other Signs	11	Fish Transport	1	Active	0	NA	0	22/02/2022
118507	130	573	1	22/02/2022	1	15	3	11	0	195	21	Humans	4	Other Signs	11	Fish Transport	2	Recent	0	NA	0	22/02/2022
118510	130	573	1	22/02/2022	1	15	3	11	0	207	21	Humans	4	Other Signs	12	Community Illegal Presence inside ILUMA	1	Active	0	NA	0	22/02/2022
118511	130	573	1	22/02/2022	1	15	3	11	0	208	21	Humans	4	Other Signs	12	Community Illegal Presence inside ILUMA	2	Recent	0	NA	0	22/02/2022
118514	130	573	1	22/02/2022	1	15	3	11	0	220	21	Humans	4	Other Signs	13	Charcoal Burner	1	Active	0	NA	0	22/02/2022
118515	130	573	1	22/02/2022	1	15	3	11	0	221	21	Humans	4	Other Signs	13	Charcoal Burner	2	Recent	0	NA	0	22/02/2022
118517	130	573	1	22/02/2022	1	15	3	11	0	224	22	Livestock and Work Animals	1	Direct Sighting	1	Cattle	1	Active	0	NA	0	22/02/2022
118518	130	573	1	22/02/2022	1	15	3	11	0	237	22	Livestock and Work Animals	1	Direct Sighting	2	Goats	1	Active	0	NA	0	22/02/2022
118519	130	573	1	22/02/2022	1	15	3	11	0	250	22	Livestock and Work Animals	1	Direct Sighting	3	Sheep	1	Active	0	NA	0	22/02/2022
118520	130	573	1	22/02/2022	1	15	3	11	0	263	22	Livestock and Work Animals	1	Direct Sighting	4	Rooster	1	Active	0	NA	0	22/02/2022
118521	130	573	1	22/02/2022	1	15	3	11	0	276	22	Livestock and Work Animals	1	Direct Sighting	5	Chicken	1	Active	0	NA	0	22/02/2022
118522	130	573	1	22/02/2022	1	15	3	11	0	289	22	Livestock and Work Animals	1	Direct Sighting	6	Dog	1	Active	0	NA	0	22/02/2022
118524	130	573	1	22/02/2022	1	15	3	11	0	225	22	Livestock and Work Animals	2	Tracks	1	Cattle	1	Active	0	NA	0	22/02/2022
118525	130	573	1	22/02/2022	1	15	3	11	0	226	22	Livestock and Work Animals	2	Tracks	1	Cattle	2	Recent	0	NA	0	22/02/2022
118528	130	573	1	22/02/2022	1	15	3	11	0	238	22	Livestock and Work Animals	2	Tracks	2	Goats	1	Active	0	NA	0	22/02/2022
118529	130	573	1	22/02/2022	1	15	3	11	0	239	22	Livestock and Work Animals	2	Tracks	2	Goats	2	Recent	0	NA	0	22/02/2022
118532	130	573	1	22/02/2022	1	15	3	11	0	251	22	Livestock and Work Animals	2	Tracks	3	Sheep	1	Active	0	NA	0	22/02/2022
118533	130	573	1	22/02/2022	1	15	3	11	0	252	22	Livestock and Work Animals	2	Tracks	3	Sheep	2	Recent	0	NA	0	22/02/2022
118536	130	573	1	22/02/2022	1	15	3	11	0	264	22	Livestock and Work Animals	2	Tracks	4	Rooster	1	Active	0	NA	0	22/02/2022
118537	130	573	1	22/02/2022	1	15	3	11	0	265	22	Livestock and Work Animals	2	Tracks	4	Rooster	2	Recent	0	NA	0	22/02/2022
118540	130	573	1	22/02/2022	1	15	3	11	0	277	22	Livestock and Work Animals	2	Tracks	5	Chicken	1	Active	0	NA	0	22/02/2022
118541	130	573	1	22/02/2022	1	15	3	11	0	278	22	Livestock and Work Animals	2	Tracks	5	Chicken	2	Recent	0	NA	0	22/02/2022
118544	130	573	1	22/02/2022	1	15	3	11	0	290	22	Livestock and Work Animals	2	Tracks	6	Dog	1	Active	0	NA	0	22/02/2022
118545	130	573	1	22/02/2022	1	15	3	11	0	291	22	Livestock and Work Animals	2	Tracks	6	Dog	2	Recent	0	NA	0	22/02/2022
118548	130	573	1	22/02/2022	1	15	3	11	0	229	22	Livestock and Work Animals	3	Spoor	1	Cattle	1	Active	0	NA	0	22/02/2022
118549	130	573	1	22/02/2022	1	15	3	11	0	230	22	Livestock and Work Animals	3	Spoor	1	Cattle	2	Recent	0	NA	0	22/02/2022
118552	130	573	1	22/02/2022	1	15	3	11	0	242	22	Livestock and Work Animals	3	Spoor	2	Goats	1	Active	0	NA	0	22/02/2022
118553	130	573	1	22/02/2022	1	15	3	11	0	243	22	Livestock and Work Animals	3	Spoor	2	Goats	2	Recent	0	NA	0	22/02/2022
118556	130	573	1	22/02/2022	1	15	3	11	0	255	22	Livestock and Work Animals	3	Spoor	3	Sheep	1	Active	0	NA	0	22/02/2022
118557	130	573	1	22/02/2022	1	15	3	11	0	256	22	Livestock and Work Animals	3	Spoor	3	Sheep	2	Recent	0	NA	0	22/02/2022
118560	130	573	1	22/02/2022	1	15	3	11	0	268	22	Livestock and Work Animals	3	Spoor	4	Rooster	1	Active	0	NA	0	22/02/2022
118561	130	573	1	22/02/2022	1	15	3	11	0	269	22	Livestock and Work Animals	3	Spoor	4	Rooster	2	Recent	0	NA	0	22/02/2022
118564	130	573	1	22/02/2022	1	15	3	11	0	281	22	Livestock and Work Animals	3	Spoor	5	Chicken	1	Active	0	NA	0	22/02/2022
118565	130	573	1	22/02/2022	1	15	3	11	0	282	22	Livestock and Work Animals	3	Spoor	5	Chicken	2	Recent	0	NA	0	22/02/2022
118568	130	573	1	22/02/2022	1	15	3	11	0	294	22	Livestock and Work Animals	3	Spoor	6	Dog	1	Active	0	NA	0	22/02/2022
118569	130	573	1	22/02/2022	1	15	3	11	0	295	22	Livestock and Work Animals	3	Spoor	6	Dog	2	Recent	0	NA	0	22/02/2022
118572	130	573	1	22/02/2022	1	15	3	11	0	233	22	Livestock and Work Animals	4	Other Signs	1	Cattle	1	Active	0	NA	0	22/02/2022
118573	130	573	1	22/02/2022	1	15	3	11	0	234	22	Livestock and Work Animals	4	Other Signs	1	Cattle	2	Recent	0	NA	0	22/02/2022
118576	130	573	1	22/02/2022	1	15	3	11	0	246	22	Livestock and Work Animals	4	Other Signs	2	Goats	1	Active	0	NA	0	22/02/2022
118577	130	573	1	22/02/2022	1	15	3	11	0	247	22	Livestock and Work Animals	4	Other Signs	2	Goats	2	Recent	0	NA	0	22/02/2022
118580	130	573	1	22/02/2022	1	15	3	11	0	259	22	Livestock and Work Animals	4	Other Signs	3	Sheep	1	Active	0	NA	0	22/02/2022
118581	130	573	1	22/02/2022	1	15	3	11	0	260	22	Livestock and Work Animals	4	Other Signs	3	Sheep	2	Recent	0	NA	0	22/02/2022
118584	130	573	1	22/02/2022	1	15	3	11	0	272	22	Livestock and Work Animals	4	Other Signs	4	Rooster	1	Active	0	NA	0	22/02/2022
118585	130	573	1	22/02/2022	1	15	3	11	0	273	22	Livestock and Work Animals	4	Other Signs	4	Rooster	2	Recent	0	NA	0	22/02/2022
118588	130	573	1	22/02/2022	1	15	3	11	0	285	22	Livestock and Work Animals	4	Other Signs	5	Chicken	1	Active	0	NA	0	22/02/2022
118589	130	573	1	22/02/2022	1	15	3	11	0	286	22	Livestock and Work Animals	4	Other Signs	5	Chicken	2	Recent	0	NA	0	22/02/2022
118592	130	573	1	22/02/2022	1	15	3	11	0	298	22	Livestock and Work Animals	4	Other Signs	6	Dog	1	Active	0	NA	0	22/02/2022
118593	130	573	1	22/02/2022	1	15	3	11	0	299	22	Livestock and Work Animals	4	Other Signs	6	Dog	2	Recent	0	NA	0	22/02/2022
118595	130	573	1	22/02/2022	1	15	3	11	0	302	23	Wild Herbivores	1	Direct Sighting	11	Reedbuck	1	Active	0	NA	0	22/02/2022
118596	130	573	1	22/02/2022	1	15	3	11	0	315	23	Wild Herbivores	1	Direct Sighting	12	Waterbuck	1	Active	0	NA	0	22/02/2022
118597	130	573	1	22/02/2022	1	15	3	11	0	328	23	Wild Herbivores	1	Direct Sighting	13	Puku	1	Active	0	NA	0	22/02/2022
118598	130	573	1	22/02/2022	1	15	3	11	0	341	23	Wild Herbivores	1	Direct Sighting	21	Bushbuck	1	Active	0	NA	0	22/02/2022
118599	130	573	1	22/02/2022	1	15	3	11	0	354	23	Wild Herbivores	1	Direct Sighting	22	Eland	1	Active	0	NA	0	22/02/2022
118600	130	573	1	22/02/2022	1	15	3	11	0	367	23	Wild Herbivores	1	Direct Sighting	23	Greater Kudu	1	Active	0	NA	0	22/02/2022
118601	130	573	1	22/02/2022	1	15	3	11	0	380	23	Wild Herbivores	1	Direct Sighting	31	Hartebeest	1	Active	0	NA	0	22/02/2022
118602	130	573	1	22/02/2022	1	15	3	11	0	393	23	Wild Herbivores	1	Direct Sighting	32	Wildebeest	1	Active	0	NA	0	22/02/2022
118603	130	573	1	22/02/2022	1	15	3	11	0	406	23	Wild Herbivores	1	Direct Sighting	41	Sable Antelope	1	Active	0	NA	0	22/02/2022
118604	130	573	1	22/02/2022	1	15	3	11	0	419	23	Wild Herbivores	1	Direct Sighting	51	Warthog	1	Active	0	NA	0	22/02/2022
118605	130	573	1	22/02/2022	1	15	3	11	0	432	23	Wild Herbivores	1	Direct Sighting	52	Bushpig	1	Active	0	NA	0	22/02/2022
118606	130	573	1	22/02/2022	1	15	3	11	0	445	23	Wild Herbivores	1	Direct Sighting	61	Hippo	1	Active	0	NA	0	22/02/2022
118607	130	573	1	22/02/2022	1	15	3	11	0	458	23	Wild Herbivores	1	Direct Sighting	62	Elephant	1	Active	0	NA	0	22/02/2022
118608	130	573	1	22/02/2022	1	15	3	11	0	471	23	Wild Herbivores	1	Direct Sighting	71	African Buffalo	1	Active	0	NA	0	22/02/2022
118609	130	573	1	22/02/2022	1	15	3	11	0	484	23	Wild Herbivores	1	Direct Sighting	81	Zebra	1	Active	0	NA	0	22/02/2022
118610	130	573	1	22/02/2022	1	15	3	11	0	497	23	Wild Herbivores	1	Direct Sighting	91	Suni	1	Active	0	NA	0	22/02/2022
118611	130	573	1	22/02/2022	1	15	3	11	0	510	23	Wild Herbivores	1	Direct Sighting	101	Common Duiker	1	Active	0	NA	0	22/02/2022
118612	130	573	1	22/02/2022	1	15	3	11	0	523	23	Wild Herbivores	1	Direct Sighting	102	Red Duiker	1	Active	0	NA	0	22/02/2022
118613	130	573	1	22/02/2022	1	15	3	11	0	536	23	Wild Herbivores	1	Direct Sighting	111	Impala	1	Active	0	NA	0	22/02/2022
118614	130	573	1	22/02/2022	1	15	3	11	0	549	23	Wild Herbivores	1	Direct Sighting	121	Dikdik	1	Active	0	NA	0	22/02/2022
118615	130	573	1	22/02/2022	1	15	3	11	0	562	23	Wild Herbivores	1	Direct Sighting	131	Sharpe's Grysbok	1	Active	0	NA	0	22/02/2022
118616	130	573	1	22/02/2022	1	15	3	11	0	575	23	Wild Herbivores	1	Direct Sighting	141	Klipspringer	1	Active	0	NA	0	22/02/2022
118618	130	573	1	22/02/2022	1	15	3	11	0	303	23	Wild Herbivores	2	Tracks	11	Reedbuck	1	Active	0	NA	0	22/02/2022
118619	130	573	1	22/02/2022	1	15	3	11	0	304	23	Wild Herbivores	2	Tracks	11	Reedbuck	2	Recent	0	NA	0	22/02/2022
118622	130	573	1	22/02/2022	1	15	3	11	0	316	23	Wild Herbivores	2	Tracks	12	Waterbuck	1	Active	0	NA	0	22/02/2022
118623	130	573	1	22/02/2022	1	15	3	11	0	317	23	Wild Herbivores	2	Tracks	12	Waterbuck	2	Recent	0	NA	0	22/02/2022
118626	130	573	1	22/02/2022	1	15	3	11	0	329	23	Wild Herbivores	2	Tracks	13	Puku	1	Active	0	NA	0	22/02/2022
118627	130	573	1	22/02/2022	1	15	3	11	0	330	23	Wild Herbivores	2	Tracks	13	Puku	2	Recent	0	NA	0	22/02/2022
118630	130	573	1	22/02/2022	1	15	3	11	0	342	23	Wild Herbivores	2	Tracks	21	Bushbuck	1	Active	0	NA	0	22/02/2022
118631	130	573	1	22/02/2022	1	15	3	11	0	343	23	Wild Herbivores	2	Tracks	21	Bushbuck	2	Recent	0	NA	0	22/02/2022
118634	130	573	1	22/02/2022	1	15	3	11	0	355	23	Wild Herbivores	2	Tracks	22	Eland	1	Active	0	NA	0	22/02/2022
118635	130	573	1	22/02/2022	1	15	3	11	0	356	23	Wild Herbivores	2	Tracks	22	Eland	2	Recent	0	NA	0	22/02/2022
118638	130	573	1	22/02/2022	1	15	3	11	0	368	23	Wild Herbivores	2	Tracks	23	Greater Kudu	1	Active	0	NA	0	22/02/2022
118639	130	573	1	22/02/2022	1	15	3	11	0	369	23	Wild Herbivores	2	Tracks	23	Greater Kudu	2	Recent	0	NA	0	22/02/2022
118642	130	573	1	22/02/2022	1	15	3	11	0	381	23	Wild Herbivores	2	Tracks	31	Hartebeest	1	Active	0	NA	0	22/02/2022
118643	130	573	1	22/02/2022	1	15	3	11	0	382	23	Wild Herbivores	2	Tracks	31	Hartebeest	2	Recent	0	NA	0	22/02/2022
118646	130	573	1	22/02/2022	1	15	3	11	0	394	23	Wild Herbivores	2	Tracks	32	Wildebeest	1	Active	0	NA	0	22/02/2022
118647	130	573	1	22/02/2022	1	15	3	11	0	395	23	Wild Herbivores	2	Tracks	32	Wildebeest	2	Recent	0	NA	0	22/02/2022
118650	130	573	1	22/02/2022	1	15	3	11	0	407	23	Wild Herbivores	2	Tracks	41	Sable Antelope	1	Active	0	NA	0	22/02/2022
118651	130	573	1	22/02/2022	1	15	3	11	0	408	23	Wild Herbivores	2	Tracks	41	Sable Antelope	2	Recent	0	NA	0	22/02/2022
118654	130	573	1	22/02/2022	1	15	3	11	0	420	23	Wild Herbivores	2	Tracks	51	Warthog	1	Active	0	NA	0	22/02/2022
118655	130	573	1	22/02/2022	1	15	3	11	0	421	23	Wild Herbivores	2	Tracks	51	Warthog	2	Recent	0	NA	0	22/02/2022
118658	130	573	1	22/02/2022	1	15	3	11	0	433	23	Wild Herbivores	2	Tracks	52	Bushpig	1	Active	0	NA	0	22/02/2022
118659	130	573	1	22/02/2022	1	15	3	11	0	434	23	Wild Herbivores	2	Tracks	52	Bushpig	2	Recent	0	NA	0	22/02/2022
118662	130	573	1	22/02/2022	1	15	3	11	0	446	23	Wild Herbivores	2	Tracks	61	Hippo	1	Active	0	NA	0	22/02/2022
118663	130	573	1	22/02/2022	1	15	3	11	0	447	23	Wild Herbivores	2	Tracks	61	Hippo	2	Recent	0	NA	0	22/02/2022
118666	130	573	1	22/02/2022	1	15	3	11	0	459	23	Wild Herbivores	2	Tracks	62	Elephant	1	Active	0	NA	0	22/02/2022
118667	130	573	1	22/02/2022	1	15	3	11	0	460	23	Wild Herbivores	2	Tracks	62	Elephant	2	Recent	0	NA	0	22/02/2022
118670	130	573	1	22/02/2022	1	15	3	11	0	472	23	Wild Herbivores	2	Tracks	71	African Buffalo	1	Active	0	NA	0	22/02/2022
118671	130	573	1	22/02/2022	1	15	3	11	0	473	23	Wild Herbivores	2	Tracks	71	African Buffalo	2	Recent	0	NA	0	22/02/2022
118674	130	573	1	22/02/2022	1	15	3	11	0	485	23	Wild Herbivores	2	Tracks	81	Zebra	1	Active	0	NA	0	22/02/2022
118675	130	573	1	22/02/2022	1	15	3	11	0	486	23	Wild Herbivores	2	Tracks	81	Zebra	2	Recent	0	NA	0	22/02/2022
118678	130	573	1	22/02/2022	1	15	3	11	0	498	23	Wild Herbivores	2	Tracks	91	Suni	1	Active	0	NA	0	22/02/2022
118679	130	573	1	22/02/2022	1	15	3	11	0	499	23	Wild Herbivores	2	Tracks	91	Suni	2	Recent	0	NA	0	22/02/2022
118682	130	573	1	22/02/2022	1	15	3	11	0	511	23	Wild Herbivores	2	Tracks	101	Common Duiker	1	Active	0	NA	0	22/02/2022
118683	130	573	1	22/02/2022	1	15	3	11	0	512	23	Wild Herbivores	2	Tracks	101	Common Duiker	2	Recent	0	NA	0	22/02/2022
118686	130	573	1	22/02/2022	1	15	3	11	0	524	23	Wild Herbivores	2	Tracks	102	Red Duiker	1	Active	0	NA	0	22/02/2022
118687	130	573	1	22/02/2022	1	15	3	11	0	525	23	Wild Herbivores	2	Tracks	102	Red Duiker	2	Recent	0	NA	0	22/02/2022
118690	130	573	1	22/02/2022	1	15	3	11	0	537	23	Wild Herbivores	2	Tracks	111	Impala	1	Active	0	NA	0	22/02/2022
118691	130	573	1	22/02/2022	1	15	3	11	0	538	23	Wild Herbivores	2	Tracks	111	Impala	2	Recent	0	NA	0	22/02/2022
118694	130	573	1	22/02/2022	1	15	3	11	0	550	23	Wild Herbivores	2	Tracks	121	Dikdik	1	Active	0	NA	0	22/02/2022
118695	130	573	1	22/02/2022	1	15	3	11	0	551	23	Wild Herbivores	2	Tracks	121	Dikdik	2	Recent	0	NA	0	22/02/2022
118698	130	573	1	22/02/2022	1	15	3	11	0	563	23	Wild Herbivores	2	Tracks	131	Sharpe's Grysbok	1	Active	0	NA	0	22/02/2022
118699	130	573	1	22/02/2022	1	15	3	11	0	564	23	Wild Herbivores	2	Tracks	131	Sharpe's Grysbok	2	Recent	0	NA	0	22/02/2022
118702	130	573	1	22/02/2022	1	15	3	11	0	576	23	Wild Herbivores	2	Tracks	141	Klipspringer	1	Active	0	NA	0	22/02/2022
118703	130	573	1	22/02/2022	1	15	3	11	0	577	23	Wild Herbivores	2	Tracks	141	Klipspringer	2	Recent	0	NA	0	22/02/2022
118706	130	573	1	22/02/2022	1	15	3	11	0	307	23	Wild Herbivores	3	Spoor	11	Reedbuck	1	Active	0	NA	0	22/02/2022
118707	130	573	1	22/02/2022	1	15	3	11	0	308	23	Wild Herbivores	3	Spoor	11	Reedbuck	2	Recent	0	NA	0	22/02/2022
118710	130	573	1	22/02/2022	1	15	3	11	0	320	23	Wild Herbivores	3	Spoor	12	Waterbuck	1	Active	0	NA	0	22/02/2022
118711	130	573	1	22/02/2022	1	15	3	11	0	321	23	Wild Herbivores	3	Spoor	12	Waterbuck	2	Recent	0	NA	0	22/02/2022
118714	130	573	1	22/02/2022	1	15	3	11	0	333	23	Wild Herbivores	3	Spoor	13	Puku	1	Active	0	NA	0	22/02/2022
118715	130	573	1	22/02/2022	1	15	3	11	0	334	23	Wild Herbivores	3	Spoor	13	Puku	2	Recent	0	NA	0	22/02/2022
118718	130	573	1	22/02/2022	1	15	3	11	0	346	23	Wild Herbivores	3	Spoor	21	Bushbuck	1	Active	0	NA	0	22/02/2022
118719	130	573	1	22/02/2022	1	15	3	11	0	347	23	Wild Herbivores	3	Spoor	21	Bushbuck	2	Recent	0	NA	0	22/02/2022
118722	130	573	1	22/02/2022	1	15	3	11	0	359	23	Wild Herbivores	3	Spoor	22	Eland	1	Active	0	NA	0	22/02/2022
118723	130	573	1	22/02/2022	1	15	3	11	0	360	23	Wild Herbivores	3	Spoor	22	Eland	2	Recent	0	NA	0	22/02/2022
118726	130	573	1	22/02/2022	1	15	3	11	0	372	23	Wild Herbivores	3	Spoor	23	Greater Kudu	1	Active	0	NA	0	22/02/2022
118727	130	573	1	22/02/2022	1	15	3	11	0	373	23	Wild Herbivores	3	Spoor	23	Greater Kudu	2	Recent	0	NA	0	22/02/2022
118730	130	573	1	22/02/2022	1	15	3	11	0	385	23	Wild Herbivores	3	Spoor	31	Hartebeest	1	Active	0	NA	0	22/02/2022
118731	130	573	1	22/02/2022	1	15	3	11	0	386	23	Wild Herbivores	3	Spoor	31	Hartebeest	2	Recent	0	NA	0	22/02/2022
118734	130	573	1	22/02/2022	1	15	3	11	0	398	23	Wild Herbivores	3	Spoor	32	Wildebeest	1	Active	0	NA	0	22/02/2022
118735	130	573	1	22/02/2022	1	15	3	11	0	399	23	Wild Herbivores	3	Spoor	32	Wildebeest	2	Recent	0	NA	0	22/02/2022
118738	130	573	1	22/02/2022	1	15	3	11	0	411	23	Wild Herbivores	3	Spoor	41	Sable Antelope	1	Active	0	NA	0	22/02/2022
118739	130	573	1	22/02/2022	1	15	3	11	0	412	23	Wild Herbivores	3	Spoor	41	Sable Antelope	2	Recent	0	NA	0	22/02/2022
118742	130	573	1	22/02/2022	1	15	3	11	0	424	23	Wild Herbivores	3	Spoor	51	Warthog	1	Active	0	NA	0	22/02/2022
118743	130	573	1	22/02/2022	1	15	3	11	0	425	23	Wild Herbivores	3	Spoor	51	Warthog	2	Recent	0	NA	0	22/02/2022
118746	130	573	1	22/02/2022	1	15	3	11	0	437	23	Wild Herbivores	3	Spoor	52	Bushpig	1	Active	0	NA	0	22/02/2022
118747	130	573	1	22/02/2022	1	15	3	11	0	438	23	Wild Herbivores	3	Spoor	52	Bushpig	2	Recent	0	NA	0	22/02/2022
118750	130	573	1	22/02/2022	1	15	3	11	0	450	23	Wild Herbivores	3	Spoor	61	Hippo	1	Active	0	NA	0	22/02/2022
118751	130	573	1	22/02/2022	1	15	3	11	0	451	23	Wild Herbivores	3	Spoor	61	Hippo	2	Recent	0	NA	0	22/02/2022
118754	130	573	1	22/02/2022	1	15	3	11	0	463	23	Wild Herbivores	3	Spoor	62	Elephant	1	Active	0	NA	0	22/02/2022
118755	130	573	1	22/02/2022	1	15	3	11	0	464	23	Wild Herbivores	3	Spoor	62	Elephant	2	Recent	0	NA	0	22/02/2022
118758	130	573	1	22/02/2022	1	15	3	11	0	476	23	Wild Herbivores	3	Spoor	71	African Buffalo	1	Active	0	NA	0	22/02/2022
118759	130	573	1	22/02/2022	1	15	3	11	0	477	23	Wild Herbivores	3	Spoor	71	African Buffalo	2	Recent	0	NA	0	22/02/2022
118762	130	573	1	22/02/2022	1	15	3	11	0	489	23	Wild Herbivores	3	Spoor	81	Zebra	1	Active	0	NA	0	22/02/2022
118763	130	573	1	22/02/2022	1	15	3	11	0	490	23	Wild Herbivores	3	Spoor	81	Zebra	2	Recent	0	NA	0	22/02/2022
118766	130	573	1	22/02/2022	1	15	3	11	0	502	23	Wild Herbivores	3	Spoor	91	Suni	1	Active	0	NA	0	22/02/2022
118767	130	573	1	22/02/2022	1	15	3	11	0	503	23	Wild Herbivores	3	Spoor	91	Suni	2	Recent	0	NA	0	22/02/2022
118770	130	573	1	22/02/2022	1	15	3	11	0	515	23	Wild Herbivores	3	Spoor	101	Common Duiker	1	Active	0	NA	0	22/02/2022
118771	130	573	1	22/02/2022	1	15	3	11	0	516	23	Wild Herbivores	3	Spoor	101	Common Duiker	2	Recent	0	NA	0	22/02/2022
118774	130	573	1	22/02/2022	1	15	3	11	0	528	23	Wild Herbivores	3	Spoor	102	Red Duiker	1	Active	0	NA	0	22/02/2022
118775	130	573	1	22/02/2022	1	15	3	11	0	529	23	Wild Herbivores	3	Spoor	102	Red Duiker	2	Recent	0	NA	0	22/02/2022
118778	130	573	1	22/02/2022	1	15	3	11	0	541	23	Wild Herbivores	3	Spoor	111	Impala	1	Active	0	NA	0	22/02/2022
118779	130	573	1	22/02/2022	1	15	3	11	0	542	23	Wild Herbivores	3	Spoor	111	Impala	2	Recent	0	NA	0	22/02/2022
118782	130	573	1	22/02/2022	1	15	3	11	0	554	23	Wild Herbivores	3	Spoor	121	Dikdik	1	Active	0	NA	0	22/02/2022
118783	130	573	1	22/02/2022	1	15	3	11	0	555	23	Wild Herbivores	3	Spoor	121	Dikdik	2	Recent	0	NA	0	22/02/2022
118786	130	573	1	22/02/2022	1	15	3	11	0	567	23	Wild Herbivores	3	Spoor	131	Sharpe's Grysbok	1	Active	0	NA	0	22/02/2022
118787	130	573	1	22/02/2022	1	15	3	11	0	568	23	Wild Herbivores	3	Spoor	131	Sharpe's Grysbok	2	Recent	0	NA	0	22/02/2022
118790	130	573	1	22/02/2022	1	15	3	11	0	580	23	Wild Herbivores	3	Spoor	141	Klipspringer	1	Active	0	NA	0	22/02/2022
118791	130	573	1	22/02/2022	1	15	3	11	0	581	23	Wild Herbivores	3	Spoor	141	Klipspringer	2	Recent	0	NA	0	22/02/2022
118794	130	573	1	22/02/2022	1	15	3	11	0	311	23	Wild Herbivores	4	Other Signs	11	Reedbuck	1	Active	0	NA	0	22/02/2022
118795	130	573	1	22/02/2022	1	15	3	11	0	312	23	Wild Herbivores	4	Other Signs	11	Reedbuck	2	Recent	0	NA	0	22/02/2022
118798	130	573	1	22/02/2022	1	15	3	11	0	324	23	Wild Herbivores	4	Other Signs	12	Waterbuck	1	Active	0	NA	0	22/02/2022
118799	130	573	1	22/02/2022	1	15	3	11	0	325	23	Wild Herbivores	4	Other Signs	12	Waterbuck	2	Recent	0	NA	0	22/02/2022
118802	130	573	1	22/02/2022	1	15	3	11	0	337	23	Wild Herbivores	4	Other Signs	13	Puku	1	Active	0	NA	0	22/02/2022
118803	130	573	1	22/02/2022	1	15	3	11	0	338	23	Wild Herbivores	4	Other Signs	13	Puku	2	Recent	0	NA	0	22/02/2022
118806	130	573	1	22/02/2022	1	15	3	11	0	350	23	Wild Herbivores	4	Other Signs	21	Bushbuck	1	Active	0	NA	0	22/02/2022
118807	130	573	1	22/02/2022	1	15	3	11	0	351	23	Wild Herbivores	4	Other Signs	21	Bushbuck	2	Recent	0	NA	0	22/02/2022
118810	130	573	1	22/02/2022	1	15	3	11	0	363	23	Wild Herbivores	4	Other Signs	22	Eland	1	Active	0	NA	0	22/02/2022
118811	130	573	1	22/02/2022	1	15	3	11	0	364	23	Wild Herbivores	4	Other Signs	22	Eland	2	Recent	0	NA	0	22/02/2022
118814	130	573	1	22/02/2022	1	15	3	11	0	376	23	Wild Herbivores	4	Other Signs	23	Greater Kudu	1	Active	0	NA	0	22/02/2022
118815	130	573	1	22/02/2022	1	15	3	11	0	377	23	Wild Herbivores	4	Other Signs	23	Greater Kudu	2	Recent	0	NA	0	22/02/2022
118818	130	573	1	22/02/2022	1	15	3	11	0	389	23	Wild Herbivores	4	Other Signs	31	Hartebeest	1	Active	0	NA	0	22/02/2022
118819	130	573	1	22/02/2022	1	15	3	11	0	390	23	Wild Herbivores	4	Other Signs	31	Hartebeest	2	Recent	0	NA	0	22/02/2022
118822	130	573	1	22/02/2022	1	15	3	11	0	402	23	Wild Herbivores	4	Other Signs	32	Wildebeest	1	Active	0	NA	0	22/02/2022
118823	130	573	1	22/02/2022	1	15	3	11	0	403	23	Wild Herbivores	4	Other Signs	32	Wildebeest	2	Recent	0	NA	0	22/02/2022
118826	130	573	1	22/02/2022	1	15	3	11	0	415	23	Wild Herbivores	4	Other Signs	41	Sable Antelope	1	Active	0	NA	0	22/02/2022
118827	130	573	1	22/02/2022	1	15	3	11	0	416	23	Wild Herbivores	4	Other Signs	41	Sable Antelope	2	Recent	0	NA	0	22/02/2022
118830	130	573	1	22/02/2022	1	15	3	11	0	428	23	Wild Herbivores	4	Other Signs	51	Warthog	1	Active	0	NA	0	22/02/2022
118831	130	573	1	22/02/2022	1	15	3	11	0	429	23	Wild Herbivores	4	Other Signs	51	Warthog	2	Recent	0	NA	0	22/02/2022
118834	130	573	1	22/02/2022	1	15	3	11	0	441	23	Wild Herbivores	4	Other Signs	52	Bushpig	1	Active	0	NA	0	22/02/2022
118835	130	573	1	22/02/2022	1	15	3	11	0	442	23	Wild Herbivores	4	Other Signs	52	Bushpig	2	Recent	0	NA	0	22/02/2022
118838	130	573	1	22/02/2022	1	15	3	11	0	454	23	Wild Herbivores	4	Other Signs	61	Hippo	1	Active	0	NA	0	22/02/2022
118839	130	573	1	22/02/2022	1	15	3	11	0	455	23	Wild Herbivores	4	Other Signs	61	Hippo	2	Recent	0	NA	0	22/02/2022
118842	130	573	1	22/02/2022	1	15	3	11	0	467	23	Wild Herbivores	4	Other Signs	62	Elephant	1	Active	0	NA	0	22/02/2022
118843	130	573	1	22/02/2022	1	15	3	11	0	468	23	Wild Herbivores	4	Other Signs	62	Elephant	2	Recent	0	NA	0	22/02/2022
118846	130	573	1	22/02/2022	1	15	3	11	0	480	23	Wild Herbivores	4	Other Signs	71	African Buffalo	1	Active	0	NA	0	22/02/2022
118847	130	573	1	22/02/2022	1	15	3	11	0	481	23	Wild Herbivores	4	Other Signs	71	African Buffalo	2	Recent	0	NA	0	22/02/2022
118850	130	573	1	22/02/2022	1	15	3	11	0	493	23	Wild Herbivores	4	Other Signs	81	Zebra	1	Active	0	NA	0	22/02/2022
118851	130	573	1	22/02/2022	1	15	3	11	0	494	23	Wild Herbivores	4	Other Signs	81	Zebra	2	Recent	0	NA	0	22/02/2022
118854	130	573	1	22/02/2022	1	15	3	11	0	506	23	Wild Herbivores	4	Other Signs	91	Suni	1	Active	0	NA	0	22/02/2022
118855	130	573	1	22/02/2022	1	15	3	11	0	507	23	Wild Herbivores	4	Other Signs	91	Suni	2	Recent	0	NA	0	22/02/2022
118858	130	573	1	22/02/2022	1	15	3	11	0	519	23	Wild Herbivores	4	Other Signs	101	Common Duiker	1	Active	0	NA	0	22/02/2022
118859	130	573	1	22/02/2022	1	15	3	11	0	520	23	Wild Herbivores	4	Other Signs	101	Common Duiker	2	Recent	0	NA	0	22/02/2022
118862	130	573	1	22/02/2022	1	15	3	11	0	532	23	Wild Herbivores	4	Other Signs	102	Red Duiker	1	Active	0	NA	0	22/02/2022
118863	130	573	1	22/02/2022	1	15	3	11	0	533	23	Wild Herbivores	4	Other Signs	102	Red Duiker	2	Recent	0	NA	0	22/02/2022
118866	130	573	1	22/02/2022	1	15	3	11	0	545	23	Wild Herbivores	4	Other Signs	111	Impala	1	Active	0	NA	0	22/02/2022
118867	130	573	1	22/02/2022	1	15	3	11	0	546	23	Wild Herbivores	4	Other Signs	111	Impala	2	Recent	0	NA	0	22/02/2022
118870	130	573	1	22/02/2022	1	15	3	11	0	558	23	Wild Herbivores	4	Other Signs	121	Dikdik	1	Active	0	NA	0	22/02/2022
118871	130	573	1	22/02/2022	1	15	3	11	0	559	23	Wild Herbivores	4	Other Signs	121	Dikdik	2	Recent	0	NA	0	22/02/2022
118874	130	573	1	22/02/2022	1	15	3	11	0	571	23	Wild Herbivores	4	Other Signs	131	Sharpe's Grysbok	1	Active	0	NA	0	22/02/2022
118875	130	573	1	22/02/2022	1	15	3	11	0	572	23	Wild Herbivores	4	Other Signs	131	Sharpe's Grysbok	2	Recent	0	NA	0	22/02/2022
118878	130	573	1	22/02/2022	1	15	3	11	0	584	23	Wild Herbivores	4	Other Signs	141	Klipspringer	1	Active	0	NA	0	22/02/2022
118879	130	573	1	22/02/2022	1	15	3	11	0	585	23	Wild Herbivores	4	Other Signs	141	Klipspringer	2	Recent	0	NA	0	22/02/2022
118881	130	573	1	22/02/2022	1	15	3	11	0	588	24	Wild Carnivores	1	Direct Sighting	11	Lion	1	Active	0	NA	0	22/02/2022
118882	130	573	1	22/02/2022	1	15	3	11	0	601	24	Wild Carnivores	1	Direct Sighting	12	Leopard	1	Active	0	NA	0	22/02/2022
118883	130	573	1	22/02/2022	1	15	3	11	0	614	24	Wild Carnivores	1	Direct Sighting	21	African Wild Cat	1	Active	0	NA	0	22/02/2022
118884	130	573	1	22/02/2022	1	15	3	11	0	627	24	Wild Carnivores	1	Direct Sighting	31	African Civet	1	Active	0	NA	0	22/02/2022
118885	130	573	1	22/02/2022	1	15	3	11	0	640	24	Wild Carnivores	1	Direct Sighting	32	Cape Genet	1	Active	0	NA	0	22/02/2022
118886	130	573	1	22/02/2022	1	15	3	11	0	653	24	Wild Carnivores	1	Direct Sighting	41	Spotted Hyena	1	Active	0	NA	0	22/02/2022
118887	130	573	1	22/02/2022	1	15	3	11	0	666	24	Wild Carnivores	1	Direct Sighting	51	African Wild Dog	1	Active	0	NA	0	22/02/2022
118888	130	573	1	22/02/2022	1	15	3	11	0	679	24	Wild Carnivores	1	Direct Sighting	52	Side Striped Jackal	1	Active	0	NA	0	22/02/2022
118889	130	573	1	22/02/2022	1	15	3	11	0	692	24	Wild Carnivores	1	Direct Sighting	61	Slender Mongoose	1	Active	0	NA	0	22/02/2022
118890	130	573	1	22/02/2022	1	15	3	11	0	705	24	Wild Carnivores	1	Direct Sighting	62	Banded Mongoose	1	Active	0	NA	0	22/02/2022
118891	130	573	1	22/02/2022	1	15	3	11	0	718	24	Wild Carnivores	1	Direct Sighting	63	Water Mongoose	1	Active	0	NA	0	22/02/2022
118892	130	573	1	22/02/2022	1	15	3	11	0	731	24	Wild Carnivores	1	Direct Sighting	64	White Tailed Mongoose	1	Active	0	NA	0	22/02/2022
118893	130	573	1	22/02/2022	1	15	3	11	0	744	24	Wild Carnivores	1	Direct Sighting	71	Honey Badger	1	Active	0	NA	0	22/02/2022
118894	130	573	1	22/02/2022	1	15	3	11	0	757	24	Wild Carnivores	1	Direct Sighting	81	African Clawless Otter	1	Active	0	NA	0	22/02/2022
118896	130	573	1	22/02/2022	1	15	3	11	0	589	24	Wild Carnivores	2	Tracks	11	Lion	1	Active	0	NA	0	22/02/2022
118897	130	573	1	22/02/2022	1	15	3	11	0	590	24	Wild Carnivores	2	Tracks	11	Lion	2	Recent	0	NA	0	22/02/2022
118900	130	573	1	22/02/2022	1	15	3	11	0	602	24	Wild Carnivores	2	Tracks	12	Leopard	1	Active	0	NA	0	22/02/2022
118901	130	573	1	22/02/2022	1	15	3	11	0	603	24	Wild Carnivores	2	Tracks	12	Leopard	2	Recent	0	NA	0	22/02/2022
118904	130	573	1	22/02/2022	1	15	3	11	0	615	24	Wild Carnivores	2	Tracks	21	African Wild Cat	1	Active	0	NA	0	22/02/2022
118905	130	573	1	22/02/2022	1	15	3	11	0	616	24	Wild Carnivores	2	Tracks	21	African Wild Cat	2	Recent	0	NA	0	22/02/2022
118908	130	573	1	22/02/2022	1	15	3	11	0	628	24	Wild Carnivores	2	Tracks	31	African Civet	1	Active	0	NA	0	22/02/2022
118909	130	573	1	22/02/2022	1	15	3	11	0	629	24	Wild Carnivores	2	Tracks	31	African Civet	2	Recent	0	NA	0	22/02/2022
118912	130	573	1	22/02/2022	1	15	3	11	0	641	24	Wild Carnivores	2	Tracks	32	Cape Genet	1	Active	0	NA	0	22/02/2022
118913	130	573	1	22/02/2022	1	15	3	11	0	642	24	Wild Carnivores	2	Tracks	32	Cape Genet	2	Recent	0	NA	0	22/02/2022
118916	130	573	1	22/02/2022	1	15	3	11	0	654	24	Wild Carnivores	2	Tracks	41	Spotted Hyena	1	Active	0	NA	0	22/02/2022
118917	130	573	1	22/02/2022	1	15	3	11	0	655	24	Wild Carnivores	2	Tracks	41	Spotted Hyena	2	Recent	0	NA	0	22/02/2022
118920	130	573	1	22/02/2022	1	15	3	11	0	667	24	Wild Carnivores	2	Tracks	51	African Wild Dog	1	Active	0	NA	0	22/02/2022
118921	130	573	1	22/02/2022	1	15	3	11	0	668	24	Wild Carnivores	2	Tracks	51	African Wild Dog	2	Recent	0	NA	0	22/02/2022
118924	130	573	1	22/02/2022	1	15	3	11	0	680	24	Wild Carnivores	2	Tracks	52	Side Striped Jackal	1	Active	0	NA	0	22/02/2022
118925	130	573	1	22/02/2022	1	15	3	11	0	681	24	Wild Carnivores	2	Tracks	52	Side Striped Jackal	2	Recent	0	NA	0	22/02/2022
118928	130	573	1	22/02/2022	1	15	3	11	0	693	24	Wild Carnivores	2	Tracks	61	Slender Mongoose	1	Active	0	NA	0	22/02/2022
118929	130	573	1	22/02/2022	1	15	3	11	0	694	24	Wild Carnivores	2	Tracks	61	Slender Mongoose	2	Recent	0	NA	0	22/02/2022
118932	130	573	1	22/02/2022	1	15	3	11	0	706	24	Wild Carnivores	2	Tracks	62	Banded Mongoose	1	Active	0	NA	0	22/02/2022
118933	130	573	1	22/02/2022	1	15	3	11	0	707	24	Wild Carnivores	2	Tracks	62	Banded Mongoose	2	Recent	0	NA	0	22/02/2022
118936	130	573	1	22/02/2022	1	15	3	11	0	719	24	Wild Carnivores	2	Tracks	63	Water Mongoose	1	Active	0	NA	0	22/02/2022
118937	130	573	1	22/02/2022	1	15	3	11	0	720	24	Wild Carnivores	2	Tracks	63	Water Mongoose	2	Recent	0	NA	0	22/02/2022
118940	130	573	1	22/02/2022	1	15	3	11	0	732	24	Wild Carnivores	2	Tracks	64	White Tailed Mongoose	1	Active	0	NA	0	22/02/2022
118941	130	573	1	22/02/2022	1	15	3	11	0	733	24	Wild Carnivores	2	Tracks	64	White Tailed Mongoose	2	Recent	0	NA	0	22/02/2022
118944	130	573	1	22/02/2022	1	15	3	11	0	745	24	Wild Carnivores	2	Tracks	71	Honey Badger	1	Active	0	NA	0	22/02/2022
118945	130	573	1	22/02/2022	1	15	3	11	0	746	24	Wild Carnivores	2	Tracks	71	Honey Badger	2	Recent	0	NA	0	22/02/2022
118948	130	573	1	22/02/2022	1	15	3	11	0	758	24	Wild Carnivores	2	Tracks	81	African Clawless Otter	1	Active	0	NA	0	22/02/2022
118949	130	573	1	22/02/2022	1	15	3	11	0	759	24	Wild Carnivores	2	Tracks	81	African Clawless Otter	2	Recent	0	NA	0	22/02/2022
118952	130	573	1	22/02/2022	1	15	3	11	0	593	24	Wild Carnivores	3	Spoor	11	Lion	1	Active	0	NA	0	22/02/2022
118953	130	573	1	22/02/2022	1	15	3	11	0	594	24	Wild Carnivores	3	Spoor	11	Lion	2	Recent	0	NA	0	22/02/2022
118956	130	573	1	22/02/2022	1	15	3	11	0	606	24	Wild Carnivores	3	Spoor	12	Leopard	1	Active	0	NA	0	22/02/2022
118957	130	573	1	22/02/2022	1	15	3	11	0	607	24	Wild Carnivores	3	Spoor	12	Leopard	2	Recent	0	NA	0	22/02/2022
118960	130	573	1	22/02/2022	1	15	3	11	0	619	24	Wild Carnivores	3	Spoor	21	African Wild Cat	1	Active	0	NA	0	22/02/2022
118961	130	573	1	22/02/2022	1	15	3	11	0	620	24	Wild Carnivores	3	Spoor	21	African Wild Cat	2	Recent	0	NA	0	22/02/2022
118964	130	573	1	22/02/2022	1	15	3	11	0	632	24	Wild Carnivores	3	Spoor	31	African Civet	1	Active	0	NA	0	22/02/2022
118965	130	573	1	22/02/2022	1	15	3	11	0	633	24	Wild Carnivores	3	Spoor	31	African Civet	2	Recent	0	NA	0	22/02/2022
118968	130	573	1	22/02/2022	1	15	3	11	0	645	24	Wild Carnivores	3	Spoor	32	Cape Genet	1	Active	0	NA	0	22/02/2022
118969	130	573	1	22/02/2022	1	15	3	11	0	646	24	Wild Carnivores	3	Spoor	32	Cape Genet	2	Recent	0	NA	0	22/02/2022
118972	130	573	1	22/02/2022	1	15	3	11	0	658	24	Wild Carnivores	3	Spoor	41	Spotted Hyena	1	Active	0	NA	0	22/02/2022
118973	130	573	1	22/02/2022	1	15	3	11	0	659	24	Wild Carnivores	3	Spoor	41	Spotted Hyena	2	Recent	0	NA	0	22/02/2022
118976	130	573	1	22/02/2022	1	15	3	11	0	671	24	Wild Carnivores	3	Spoor	51	African Wild Dog	1	Active	0	NA	0	22/02/2022
118977	130	573	1	22/02/2022	1	15	3	11	0	672	24	Wild Carnivores	3	Spoor	51	African Wild Dog	2	Recent	0	NA	0	22/02/2022
118980	130	573	1	22/02/2022	1	15	3	11	0	684	24	Wild Carnivores	3	Spoor	52	Side Striped Jackal	1	Active	0	NA	0	22/02/2022
118981	130	573	1	22/02/2022	1	15	3	11	0	685	24	Wild Carnivores	3	Spoor	52	Side Striped Jackal	2	Recent	0	NA	0	22/02/2022
118984	130	573	1	22/02/2022	1	15	3	11	0	697	24	Wild Carnivores	3	Spoor	61	Slender Mongoose	1	Active	0	NA	0	22/02/2022
118985	130	573	1	22/02/2022	1	15	3	11	0	698	24	Wild Carnivores	3	Spoor	61	Slender Mongoose	2	Recent	0	NA	0	22/02/2022
118988	130	573	1	22/02/2022	1	15	3	11	0	710	24	Wild Carnivores	3	Spoor	62	Banded Mongoose	1	Active	0	NA	0	22/02/2022
118989	130	573	1	22/02/2022	1	15	3	11	0	711	24	Wild Carnivores	3	Spoor	62	Banded Mongoose	2	Recent	0	NA	0	22/02/2022
118992	130	573	1	22/02/2022	1	15	3	11	0	723	24	Wild Carnivores	3	Spoor	63	Water Mongoose	1	Active	0	NA	0	22/02/2022
118993	130	573	1	22/02/2022	1	15	3	11	0	724	24	Wild Carnivores	3	Spoor	63	Water Mongoose	2	Recent	0	1	1	22/02/2022
118996	130	573	1	22/02/2022	1	15	3	11	0	736	24	Wild Carnivores	3	Spoor	64	White Tailed Mongoose	1	Active	0	NA	0	22/02/2022
118997	130	573	1	22/02/2022	1	15	3	11	0	737	24	Wild Carnivores	3	Spoor	64	White Tailed Mongoose	2	Recent	0	NA	0	22/02/2022
119000	130	573	1	22/02/2022	1	15	3	11	0	749	24	Wild Carnivores	3	Spoor	71	Honey Badger	1	Active	0	NA	0	22/02/2022
119001	130	573	1	22/02/2022	1	15	3	11	0	750	24	Wild Carnivores	3	Spoor	71	Honey Badger	2	Recent	0	NA	0	22/02/2022
119004	130	573	1	22/02/2022	1	15	3	11	0	762	24	Wild Carnivores	3	Spoor	81	African Clawless Otter	1	Active	0	NA	0	22/02/2022
119005	130	573	1	22/02/2022	1	15	3	11	0	763	24	Wild Carnivores	3	Spoor	81	African Clawless Otter	2	Recent	0	NA	0	22/02/2022
119008	130	573	1	22/02/2022	1	15	3	11	0	597	24	Wild Carnivores	4	Other Signs	11	Lion	1	Active	0	NA	0	22/02/2022
119009	130	573	1	22/02/2022	1	15	3	11	0	598	24	Wild Carnivores	4	Other Signs	11	Lion	2	Recent	0	NA	0	22/02/2022
119012	130	573	1	22/02/2022	1	15	3	11	0	610	24	Wild Carnivores	4	Other Signs	12	Leopard	1	Active	0	NA	0	22/02/2022
119013	130	573	1	22/02/2022	1	15	3	11	0	611	24	Wild Carnivores	4	Other Signs	12	Leopard	2	Recent	0	NA	0	22/02/2022
119016	130	573	1	22/02/2022	1	15	3	11	0	623	24	Wild Carnivores	4	Other Signs	21	African Wild Cat	1	Active	0	NA	0	22/02/2022
119017	130	573	1	22/02/2022	1	15	3	11	0	624	24	Wild Carnivores	4	Other Signs	21	African Wild Cat	2	Recent	0	NA	0	22/02/2022
119020	130	573	1	22/02/2022	1	15	3	11	0	636	24	Wild Carnivores	4	Other Signs	31	African Civet	1	Active	0	NA	0	22/02/2022
119021	130	573	1	22/02/2022	1	15	3	11	0	637	24	Wild Carnivores	4	Other Signs	31	African Civet	2	Recent	0	NA	0	22/02/2022
119024	130	573	1	22/02/2022	1	15	3	11	0	649	24	Wild Carnivores	4	Other Signs	32	Cape Genet	1	Active	0	NA	0	22/02/2022
119025	130	573	1	22/02/2022	1	15	3	11	0	650	24	Wild Carnivores	4	Other Signs	32	Cape Genet	2	Recent	0	NA	0	22/02/2022
119028	130	573	1	22/02/2022	1	15	3	11	0	662	24	Wild Carnivores	4	Other Signs	41	Spotted Hyena	1	Active	0	NA	0	22/02/2022
119029	130	573	1	22/02/2022	1	15	3	11	0	663	24	Wild Carnivores	4	Other Signs	41	Spotted Hyena	2	Recent	0	NA	0	22/02/2022
119032	130	573	1	22/02/2022	1	15	3	11	0	675	24	Wild Carnivores	4	Other Signs	51	African Wild Dog	1	Active	0	NA	0	22/02/2022
119033	130	573	1	22/02/2022	1	15	3	11	0	676	24	Wild Carnivores	4	Other Signs	51	African Wild Dog	2	Recent	0	NA	0	22/02/2022
119036	130	573	1	22/02/2022	1	15	3	11	0	688	24	Wild Carnivores	4	Other Signs	52	Side Striped Jackal	1	Active	0	NA	0	22/02/2022
119037	130	573	1	22/02/2022	1	15	3	11	0	689	24	Wild Carnivores	4	Other Signs	52	Side Striped Jackal	2	Recent	0	NA	0	22/02/2022
119040	130	573	1	22/02/2022	1	15	3	11	0	701	24	Wild Carnivores	4	Other Signs	61	Slender Mongoose	1	Active	0	NA	0	22/02/2022
119041	130	573	1	22/02/2022	1	15	3	11	0	702	24	Wild Carnivores	4	Other Signs	61	Slender Mongoose	2	Recent	0	NA	0	22/02/2022
119044	130	573	1	22/02/2022	1	15	3	11	0	714	24	Wild Carnivores	4	Other Signs	62	Banded Mongoose	1	Active	0	NA	0	22/02/2022
119045	130	573	1	22/02/2022	1	15	3	11	0	715	24	Wild Carnivores	4	Other Signs	62	Banded Mongoose	2	Recent	0	NA	0	22/02/2022
119048	130	573	1	22/02/2022	1	15	3	11	0	727	24	Wild Carnivores	4	Other Signs	63	Water Mongoose	1	Active	0	NA	0	22/02/2022
119049	130	573	1	22/02/2022	1	15	3	11	0	728	24	Wild Carnivores	4	Other Signs	63	Water Mongoose	2	Recent	0	NA	0	22/02/2022
119052	130	573	1	22/02/2022	1	15	3	11	0	740	24	Wild Carnivores	4	Other Signs	64	White Tailed Mongoose	1	Active	0	NA	0	22/02/2022
119053	130	573	1	22/02/2022	1	15	3	11	0	741	24	Wild Carnivores	4	Other Signs	64	White Tailed Mongoose	2	Recent	0	NA	0	22/02/2022
119056	130	573	1	22/02/2022	1	15	3	11	0	753	24	Wild Carnivores	4	Other Signs	71	Honey Badger	1	Active	0	NA	0	22/02/2022
119057	130	573	1	22/02/2022	1	15	3	11	0	754	24	Wild Carnivores	4	Other Signs	71	Honey Badger	2	Recent	0	NA	0	22/02/2022
119060	130	573	1	22/02/2022	1	15	3	11	0	766	24	Wild Carnivores	4	Other Signs	81	African Clawless Otter	1	Active	0	NA	0	22/02/2022
119061	130	573	1	22/02/2022	1	15	3	11	0	767	24	Wild Carnivores	4	Other Signs	81	African Clawless Otter	2	Recent	0	NA	0	22/02/2022
119063	130	573	1	22/02/2022	1	15	3	11	0	770	25	Primates and Prosimians	1	Direct Sighting	1	Lesser Galago	1	Active	0	NA	0	22/02/2022
119064	130	573	1	22/02/2022	1	15	3	11	0	783	25	Primates and Prosimians	1	Direct Sighting	2	Greater Galago	1	Active	0	NA	0	22/02/2022
119065	130	573	1	22/02/2022	1	15	3	11	0	796	25	Primates and Prosimians	1	Direct Sighting	3	Baboon	1	Active	0	NA	0	22/02/2022
119066	130	573	1	22/02/2022	1	15	3	11	0	809	25	Primates and Prosimians	1	Direct Sighting	4	Vervet	1	Active	0	NA	0	22/02/2022
119067	130	573	1	22/02/2022	1	15	3	11	0	822	25	Primates and Prosimians	1	Direct Sighting	5	Blue Monkey	1	Active	0	NA	0	22/02/2022
119069	130	573	1	22/02/2022	1	15	3	11	0	771	25	Primates and Prosimians	2	Tracks	1	Lesser Galago	1	Active	0	NA	0	22/02/2022
119070	130	573	1	22/02/2022	1	15	3	11	0	772	25	Primates and Prosimians	2	Tracks	1	Lesser Galago	2	Recent	0	NA	0	22/02/2022
119073	130	573	1	22/02/2022	1	15	3	11	0	784	25	Primates and Prosimians	2	Tracks	2	Greater Galago	1	Active	0	NA	0	22/02/2022
119074	130	573	1	22/02/2022	1	15	3	11	0	785	25	Primates and Prosimians	2	Tracks	2	Greater Galago	2	Recent	0	NA	0	22/02/2022
119077	130	573	1	22/02/2022	1	15	3	11	0	797	25	Primates and Prosimians	2	Tracks	3	Baboon	1	Active	0	NA	0	22/02/2022
119078	130	573	1	22/02/2022	1	15	3	11	0	798	25	Primates and Prosimians	2	Tracks	3	Baboon	2	Recent	0	NA	0	22/02/2022
119081	130	573	1	22/02/2022	1	15	3	11	0	810	25	Primates and Prosimians	2	Tracks	4	Vervet	1	Active	0	NA	0	22/02/2022
119082	130	573	1	22/02/2022	1	15	3	11	0	811	25	Primates and Prosimians	2	Tracks	4	Vervet	2	Recent	0	NA	0	22/02/2022
119085	130	573	1	22/02/2022	1	15	3	11	0	823	25	Primates and Prosimians	2	Tracks	5	Blue Monkey	1	Active	0	NA	0	22/02/2022
119086	130	573	1	22/02/2022	1	15	3	11	0	824	25	Primates and Prosimians	2	Tracks	5	Blue Monkey	2	Recent	0	NA	0	22/02/2022
119089	130	573	1	22/02/2022	1	15	3	11	0	775	25	Primates and Prosimians	3	Spoor	1	Lesser Galago	1	Active	0	NA	0	22/02/2022
119090	130	573	1	22/02/2022	1	15	3	11	0	776	25	Primates and Prosimians	3	Spoor	1	Lesser Galago	2	Recent	0	NA	0	22/02/2022
119093	130	573	1	22/02/2022	1	15	3	11	0	788	25	Primates and Prosimians	3	Spoor	2	Greater Galago	1	Active	0	NA	0	22/02/2022
119094	130	573	1	22/02/2022	1	15	3	11	0	789	25	Primates and Prosimians	3	Spoor	2	Greater Galago	2	Recent	0	NA	0	22/02/2022
119097	130	573	1	22/02/2022	1	15	3	11	0	801	25	Primates and Prosimians	3	Spoor	3	Baboon	1	Active	0	NA	0	22/02/2022
119098	130	573	1	22/02/2022	1	15	3	11	0	802	25	Primates and Prosimians	3	Spoor	3	Baboon	2	Recent	0	NA	0	22/02/2022
119101	130	573	1	22/02/2022	1	15	3	11	0	814	25	Primates and Prosimians	3	Spoor	4	Vervet	1	Active	0	NA	0	22/02/2022
119102	130	573	1	22/02/2022	1	15	3	11	0	815	25	Primates and Prosimians	3	Spoor	4	Vervet	2	Recent	0	NA	0	22/02/2022
119105	130	573	1	22/02/2022	1	15	3	11	0	827	25	Primates and Prosimians	3	Spoor	5	Blue Monkey	1	Active	0	NA	0	22/02/2022
119106	130	573	1	22/02/2022	1	15	3	11	0	828	25	Primates and Prosimians	3	Spoor	5	Blue Monkey	2	Recent	0	NA	0	22/02/2022
119109	130	573	1	22/02/2022	1	15	3	11	0	779	25	Primates and Prosimians	4	Other Signs	1	Lesser Galago	1	Active	0	NA	0	22/02/2022
119110	130	573	1	22/02/2022	1	15	3	11	0	780	25	Primates and Prosimians	4	Other Signs	1	Lesser Galago	2	Recent	0	NA	0	22/02/2022
119113	130	573	1	22/02/2022	1	15	3	11	0	792	25	Primates and Prosimians	4	Other Signs	2	Greater Galago	1	Active	0	NA	0	22/02/2022
119114	130	573	1	22/02/2022	1	15	3	11	0	793	25	Primates and Prosimians	4	Other Signs	2	Greater Galago	2	Recent	0	NA	0	22/02/2022
119117	130	573	1	22/02/2022	1	15	3	11	0	805	25	Primates and Prosimians	4	Other Signs	3	Baboon	1	Active	0	NA	0	22/02/2022
119118	130	573	1	22/02/2022	1	15	3	11	0	806	25	Primates and Prosimians	4	Other Signs	3	Baboon	2	Recent	0	NA	0	22/02/2022
119121	130	573	1	22/02/2022	1	15	3	11	0	818	25	Primates and Prosimians	4	Other Signs	4	Vervet	1	Active	0	NA	0	22/02/2022
119122	130	573	1	22/02/2022	1	15	3	11	0	819	25	Primates and Prosimians	4	Other Signs	4	Vervet	2	Recent	0	NA	0	22/02/2022
119125	130	573	1	22/02/2022	1	15	3	11	0	831	25	Primates and Prosimians	4	Other Signs	5	Blue Monkey	1	Active	0	NA	0	22/02/2022
119126	130	573	1	22/02/2022	1	15	3	11	0	832	25	Primates and Prosimians	4	Other Signs	5	Blue Monkey	2	Recent	0	NA	0	22/02/2022
119128	130	573	1	22/02/2022	1	15	3	11	0	835	26	Rodents	1	Direct Sighting	11	Porcupine	1	Active	0	NA	0	22/02/2022
119129	130	573	1	22/02/2022	1	15	3	11	0	848	26	Rodents	1	Direct Sighting	12	Brush Tailed Porcupine	1	Active	0	NA	0	22/02/2022
119131	130	573	1	22/02/2022	1	15	3	11	0	836	26	Rodents	2	Tracks	11	Porcupine	1	Active	0	NA	0	22/02/2022
119132	130	573	1	22/02/2022	1	15	3	11	0	837	26	Rodents	2	Tracks	11	Porcupine	2	Recent	0	NA	0	22/02/2022
119135	130	573	1	22/02/2022	1	15	3	11	0	849	26	Rodents	2	Tracks	12	Brush Tailed Porcupine	1	Active	0	NA	0	22/02/2022
119136	130	573	1	22/02/2022	1	15	3	11	0	850	26	Rodents	2	Tracks	12	Brush Tailed Porcupine	2	Recent	0	NA	0	22/02/2022
119139	130	573	1	22/02/2022	1	15	3	11	0	840	26	Rodents	3	Spoor	11	Porcupine	1	Active	0	NA	0	22/02/2022
119140	130	573	1	22/02/2022	1	15	3	11	0	841	26	Rodents	3	Spoor	11	Porcupine	2	Recent	0	NA	0	22/02/2022
119143	130	573	1	22/02/2022	1	15	3	11	0	853	26	Rodents	3	Spoor	12	Brush Tailed Porcupine	1	Active	0	NA	0	22/02/2022
119144	130	573	1	22/02/2022	1	15	3	11	0	854	26	Rodents	3	Spoor	12	Brush Tailed Porcupine	2	Recent	0	NA	0	22/02/2022
119147	130	573	1	22/02/2022	1	15	3	11	0	844	26	Rodents	4	Other Signs	11	Porcupine	1	Active	0	NA	0	22/02/2022
119148	130	573	1	22/02/2022	1	15	3	11	0	845	26	Rodents	4	Other Signs	11	Porcupine	2	Recent	0	NA	0	22/02/2022
119151	130	573	1	22/02/2022	1	15	3	11	0	857	26	Rodents	4	Other Signs	12	Brush Tailed Porcupine	1	Active	0	NA	0	22/02/2022
119152	130	573	1	22/02/2022	1	15	3	11	0	858	26	Rodents	4	Other Signs	12	Brush Tailed Porcupine	2	Recent	0	NA	0	22/02/2022
119154	130	573	1	22/02/2022	1	15	3	11	0	861	27	Macroscelidea	1	Direct Sighting	11	Sengi	1	Active	0	NA	0	22/02/2022
119156	130	573	1	22/02/2022	1	15	3	11	0	862	27	Macroscelidea	2	Tracks	11	Sengi	1	Active	0	NA	0	22/02/2022
119157	130	573	1	22/02/2022	1	15	3	11	0	863	27	Macroscelidea	2	Tracks	11	Sengi	2	Recent	0	NA	0	22/02/2022
119160	130	573	1	22/02/2022	1	15	3	11	0	866	27	Macroscelidea	3	Spoor	11	Sengi	1	Active	0	NA	0	22/02/2022
119161	130	573	1	22/02/2022	1	15	3	11	0	867	27	Macroscelidea	3	Spoor	11	Sengi	2	Recent	0	NA	0	22/02/2022
119164	130	573	1	22/02/2022	1	15	3	11	0	870	27	Macroscelidea	4	Other Signs	11	Sengi	1	Active	0	NA	0	22/02/2022
119165	130	573	1	22/02/2022	1	15	3	11	0	871	27	Macroscelidea	4	Other Signs	11	Sengi	2	Recent	0	NA	0	22/02/2022
119167	130	573	1	22/02/2022	1	15	3	11	0	874	28	Tubulidentata	1	Direct Sighting	11	Ardvaark	1	Active	0	NA	0	22/02/2022
119169	130	573	1	22/02/2022	1	15	3	11	0	875	28	Tubulidentata	2	Tracks	11	Ardvaark	1	Active	0	NA	0	22/02/2022
119170	130	573	1	22/02/2022	1	15	3	11	0	876	28	Tubulidentata	2	Tracks	11	Ardvaark	2	Recent	0	NA	0	22/02/2022
119173	130	573	1	22/02/2022	1	15	3	11	0	879	28	Tubulidentata	3	Spoor	11	Ardvaark	1	Active	0	NA	0	22/02/2022
119174	130	573	1	22/02/2022	1	15	3	11	0	880	28	Tubulidentata	3	Spoor	11	Ardvaark	2	Recent	0	NA	0	22/02/2022
119177	130	573	1	22/02/2022	1	15	3	11	0	883	28	Tubulidentata	4	Other Signs	11	Ardvaark	1	Active	0	NA	0	22/02/2022
119178	130	573	1	22/02/2022	1	15	3	11	0	884	28	Tubulidentata	4	Other Signs	11	Ardvaark	2	Recent	0	NA	0	22/02/2022
119265	131	83	1	27/02/2022	2	16	0	69	0	55	21	Humans	1	Direct Sighting	1	ILUMA Personnel	1	Active	0	NA	0	27/02/2022
119266	131	83	1	27/02/2022	2	16	0	69	0	68	21	Humans	1	Direct Sighting	2	NNP Rangers	1	Active	0	NA	0	27/02/2022
119267	131	83	1	27/02/2022	2	16	0	69	0	81	21	Humans	1	Direct Sighting	3	Hunting Company Staff	1	Active	0	NA	0	27/02/2022
119268	131	83	1	27/02/2022	2	16	0	69	0	94	21	Humans	1	Direct Sighting	4	Other Authorised Personnel	1	Active	0	NA	0	27/02/2022
119269	131	83	1	27/02/2022	2	16	0	69	0	107	21	Humans	1	Direct Sighting	5	Community Legal Presence Inside ILUMA	1	Active	0	NA	0	27/02/2022
119270	131	83	1	27/02/2022	2	16	0	69	0	120	21	Humans	1	Direct Sighting	6	Community Legal Presence Outsideside ILUMA	1	Active	0	14	14	27/02/2022
119271	131	83	1	27/02/2022	2	16	0	69	0	133	21	Humans	1	Direct Sighting	7	Charcoal Transport	1	Active	0	1	1	27/02/2022
119272	131	83	1	27/02/2022	2	16	0	69	0	146	21	Humans	1	Direct Sighting	8	Timber Harvesting	1	Active	0	NA	0	27/02/2022
119273	131	83	1	27/02/2022	2	16	0	69	0	159	21	Humans	1	Direct Sighting	9	Timber Transport	1	Active	0	NA	0	27/02/2022
119274	131	83	1	27/02/2022	2	16	0	69	0	172	21	Humans	1	Direct Sighting	10	Fish Harvesting	1	Active	0	NA	0	27/02/2022
119275	131	83	1	27/02/2022	2	16	0	69	0	185	21	Humans	1	Direct Sighting	11	Fish Transport	1	Active	0	NA	0	27/02/2022
119276	131	83	1	27/02/2022	2	16	0	69	0	198	21	Humans	1	Direct Sighting	12	Community Illegal Presence inside ILUMA	1	Active	0	NA	0	27/02/2022
119277	131	83	1	27/02/2022	2	16	0	69	0	211	21	Humans	1	Direct Sighting	13	Charcoal Burner	1	Active	0	NA	0	27/02/2022
119279	131	83	1	27/02/2022	2	16	0	69	0	56	21	Humans	2	Tracks	1	ILUMA Personnel	1	Active	0	NA	0	27/02/2022
119280	131	83	1	27/02/2022	2	16	0	69	0	57	21	Humans	2	Tracks	1	ILUMA Personnel	2	Recent	0	NA	0	27/02/2022
119283	131	83	1	27/02/2022	2	16	0	69	0	69	21	Humans	2	Tracks	2	NNP Rangers	1	Active	0	NA	0	27/02/2022
119284	131	83	1	27/02/2022	2	16	0	69	0	70	21	Humans	2	Tracks	2	NNP Rangers	2	Recent	0	NA	0	27/02/2022
119287	131	83	1	27/02/2022	2	16	0	69	0	82	21	Humans	2	Tracks	3	Hunting Company Staff	1	Active	0	NA	0	27/02/2022
119288	131	83	1	27/02/2022	2	16	0	69	0	83	21	Humans	2	Tracks	3	Hunting Company Staff	2	Recent	0	NA	0	27/02/2022
119291	131	83	1	27/02/2022	2	16	0	69	0	95	21	Humans	2	Tracks	4	Other Authorised Personnel	1	Active	0	NA	0	27/02/2022
119292	131	83	1	27/02/2022	2	16	0	69	0	96	21	Humans	2	Tracks	4	Other Authorised Personnel	2	Recent	0	NA	0	27/02/2022
119295	131	83	1	27/02/2022	2	16	0	69	0	108	21	Humans	2	Tracks	5	Community Legal Presence Inside ILUMA	1	Active	0	NA	0	27/02/2022
119296	131	83	1	27/02/2022	2	16	0	69	0	109	21	Humans	2	Tracks	5	Community Legal Presence Inside ILUMA	2	Recent	0	NA	0	27/02/2022
119299	131	83	1	27/02/2022	2	16	0	69	0	121	21	Humans	2	Tracks	6	Community Legal Presence Outsideside ILUMA	1	Active	0	NA	0	27/02/2022
119300	131	83	1	27/02/2022	2	16	0	69	0	122	21	Humans	2	Tracks	6	Community Legal Presence Outsideside ILUMA	2	Recent	0	NA	0	27/02/2022
119303	131	83	1	27/02/2022	2	16	0	69	0	134	21	Humans	2	Tracks	7	Charcoal Transport	1	Active	0	NA	0	27/02/2022
119304	131	83	1	27/02/2022	2	16	0	69	0	135	21	Humans	2	Tracks	7	Charcoal Transport	2	Recent	0	NA	0	27/02/2022
119307	131	83	1	27/02/2022	2	16	0	69	0	147	21	Humans	2	Tracks	8	Timber Harvesting	1	Active	0	NA	0	27/02/2022
119308	131	83	1	27/02/2022	2	16	0	69	0	148	21	Humans	2	Tracks	8	Timber Harvesting	2	Recent	0	NA	0	27/02/2022
119311	131	83	1	27/02/2022	2	16	0	69	0	160	21	Humans	2	Tracks	9	Timber Transport	1	Active	0	NA	0	27/02/2022
119312	131	83	1	27/02/2022	2	16	0	69	0	161	21	Humans	2	Tracks	9	Timber Transport	2	Recent	0	NA	0	27/02/2022
119315	131	83	1	27/02/2022	2	16	0	69	0	173	21	Humans	2	Tracks	10	Fish Harvesting	1	Active	0	NA	0	27/02/2022
119316	131	83	1	27/02/2022	2	16	0	69	0	174	21	Humans	2	Tracks	10	Fish Harvesting	2	Recent	0	NA	0	27/02/2022
119319	131	83	1	27/02/2022	2	16	0	69	0	186	21	Humans	2	Tracks	11	Fish Transport	1	Active	0	NA	0	27/02/2022
119320	131	83	1	27/02/2022	2	16	0	69	0	187	21	Humans	2	Tracks	11	Fish Transport	2	Recent	0	NA	0	27/02/2022
119323	131	83	1	27/02/2022	2	16	0	69	0	199	21	Humans	2	Tracks	12	Community Illegal Presence inside ILUMA	1	Active	0	NA	0	27/02/2022
119324	131	83	1	27/02/2022	2	16	0	69	0	200	21	Humans	2	Tracks	12	Community Illegal Presence inside ILUMA	2	Recent	0	NA	0	27/02/2022
119327	131	83	1	27/02/2022	2	16	0	69	0	212	21	Humans	2	Tracks	13	Charcoal Burner	1	Active	0	NA	0	27/02/2022
119328	131	83	1	27/02/2022	2	16	0	69	0	213	21	Humans	2	Tracks	13	Charcoal Burner	2	Recent	0	NA	0	27/02/2022
119331	131	83	1	27/02/2022	2	16	0	69	0	60	21	Humans	3	Spoor	1	ILUMA Personnel	1	Active	0	NA	0	27/02/2022
119332	131	83	1	27/02/2022	2	16	0	69	0	61	21	Humans	3	Spoor	1	ILUMA Personnel	2	Recent	0	NA	0	27/02/2022
119335	131	83	1	27/02/2022	2	16	0	69	0	73	21	Humans	3	Spoor	2	NNP Rangers	1	Active	0	NA	0	27/02/2022
119336	131	83	1	27/02/2022	2	16	0	69	0	74	21	Humans	3	Spoor	2	NNP Rangers	2	Recent	0	NA	0	27/02/2022
119339	131	83	1	27/02/2022	2	16	0	69	0	86	21	Humans	3	Spoor	3	Hunting Company Staff	1	Active	0	NA	0	27/02/2022
119340	131	83	1	27/02/2022	2	16	0	69	0	87	21	Humans	3	Spoor	3	Hunting Company Staff	2	Recent	0	NA	0	27/02/2022
119343	131	83	1	27/02/2022	2	16	0	69	0	99	21	Humans	3	Spoor	4	Other Authorised Personnel	1	Active	0	NA	0	27/02/2022
119344	131	83	1	27/02/2022	2	16	0	69	0	100	21	Humans	3	Spoor	4	Other Authorised Personnel	2	Recent	0	NA	0	27/02/2022
119347	131	83	1	27/02/2022	2	16	0	69	0	112	21	Humans	3	Spoor	5	Community Legal Presence Inside ILUMA	1	Active	0	NA	0	27/02/2022
119348	131	83	1	27/02/2022	2	16	0	69	0	113	21	Humans	3	Spoor	5	Community Legal Presence Inside ILUMA	2	Recent	0	NA	0	27/02/2022
119351	131	83	1	27/02/2022	2	16	0	69	0	125	21	Humans	3	Spoor	6	Community Legal Presence Outsideside ILUMA	1	Active	0	NA	0	27/02/2022
119352	131	83	1	27/02/2022	2	16	0	69	0	126	21	Humans	3	Spoor	6	Community Legal Presence Outsideside ILUMA	2	Recent	0	NA	0	27/02/2022
119355	131	83	1	27/02/2022	2	16	0	69	0	138	21	Humans	3	Spoor	7	Charcoal Transport	1	Active	0	NA	0	27/02/2022
119356	131	83	1	27/02/2022	2	16	0	69	0	139	21	Humans	3	Spoor	7	Charcoal Transport	2	Recent	0	NA	0	27/02/2022
119359	131	83	1	27/02/2022	2	16	0	69	0	151	21	Humans	3	Spoor	8	Timber Harvesting	1	Active	0	NA	0	27/02/2022
119360	131	83	1	27/02/2022	2	16	0	69	0	152	21	Humans	3	Spoor	8	Timber Harvesting	2	Recent	0	NA	0	27/02/2022
119363	131	83	1	27/02/2022	2	16	0	69	0	164	21	Humans	3	Spoor	9	Timber Transport	1	Active	0	NA	0	27/02/2022
119364	131	83	1	27/02/2022	2	16	0	69	0	165	21	Humans	3	Spoor	9	Timber Transport	2	Recent	0	NA	0	27/02/2022
119367	131	83	1	27/02/2022	2	16	0	69	0	177	21	Humans	3	Spoor	10	Fish Harvesting	1	Active	0	NA	0	27/02/2022
119368	131	83	1	27/02/2022	2	16	0	69	0	178	21	Humans	3	Spoor	10	Fish Harvesting	2	Recent	0	NA	0	27/02/2022
119371	131	83	1	27/02/2022	2	16	0	69	0	190	21	Humans	3	Spoor	11	Fish Transport	1	Active	0	NA	0	27/02/2022
119372	131	83	1	27/02/2022	2	16	0	69	0	191	21	Humans	3	Spoor	11	Fish Transport	2	Recent	0	NA	0	27/02/2022
119375	131	83	1	27/02/2022	2	16	0	69	0	203	21	Humans	3	Spoor	12	Community Illegal Presence inside ILUMA	1	Active	0	NA	0	27/02/2022
119376	131	83	1	27/02/2022	2	16	0	69	0	204	21	Humans	3	Spoor	12	Community Illegal Presence inside ILUMA	2	Recent	0	NA	0	27/02/2022
119379	131	83	1	27/02/2022	2	16	0	69	0	216	21	Humans	3	Spoor	13	Charcoal Burner	1	Active	0	NA	0	27/02/2022
119380	131	83	1	27/02/2022	2	16	0	69	0	217	21	Humans	3	Spoor	13	Charcoal Burner	2	Recent	0	NA	0	27/02/2022
119383	131	83	1	27/02/2022	2	16	0	69	0	64	21	Humans	4	Other Signs	1	ILUMA Personnel	1	Active	0	NA	0	27/02/2022
119384	131	83	1	27/02/2022	2	16	0	69	0	65	21	Humans	4	Other Signs	1	ILUMA Personnel	2	Recent	0	NA	0	27/02/2022
119387	131	83	1	27/02/2022	2	16	0	69	0	77	21	Humans	4	Other Signs	2	NNP Rangers	1	Active	0	NA	0	27/02/2022
119388	131	83	1	27/02/2022	2	16	0	69	0	78	21	Humans	4	Other Signs	2	NNP Rangers	2	Recent	0	NA	0	27/02/2022
119391	131	83	1	27/02/2022	2	16	0	69	0	90	21	Humans	4	Other Signs	3	Hunting Company Staff	1	Active	0	NA	0	27/02/2022
119392	131	83	1	27/02/2022	2	16	0	69	0	91	21	Humans	4	Other Signs	3	Hunting Company Staff	2	Recent	0	NA	0	27/02/2022
119395	131	83	1	27/02/2022	2	16	0	69	0	103	21	Humans	4	Other Signs	4	Other Authorised Personnel	1	Active	0	NA	0	27/02/2022
119396	131	83	1	27/02/2022	2	16	0	69	0	104	21	Humans	4	Other Signs	4	Other Authorised Personnel	2	Recent	0	NA	0	27/02/2022
119399	131	83	1	27/02/2022	2	16	0	69	0	116	21	Humans	4	Other Signs	5	Community Legal Presence Inside ILUMA	1	Active	0	NA	0	27/02/2022
119400	131	83	1	27/02/2022	2	16	0	69	0	117	21	Humans	4	Other Signs	5	Community Legal Presence Inside ILUMA	2	Recent	0	NA	0	27/02/2022
119403	131	83	1	27/02/2022	2	16	0	69	0	129	21	Humans	4	Other Signs	6	Community Legal Presence Outsideside ILUMA	1	Active	0	NA	0	27/02/2022
119404	131	83	1	27/02/2022	2	16	0	69	0	130	21	Humans	4	Other Signs	6	Community Legal Presence Outsideside ILUMA	2	Recent	0	NA	0	27/02/2022
119407	131	83	1	27/02/2022	2	16	0	69	0	142	21	Humans	4	Other Signs	7	Charcoal Transport	1	Active	0	NA	0	27/02/2022
119408	131	83	1	27/02/2022	2	16	0	69	0	143	21	Humans	4	Other Signs	7	Charcoal Transport	2	Recent	0	NA	0	27/02/2022
119411	131	83	1	27/02/2022	2	16	0	69	0	155	21	Humans	4	Other Signs	8	Timber Harvesting	1	Active	0	NA	0	27/02/2022
119412	131	83	1	27/02/2022	2	16	0	69	0	156	21	Humans	4	Other Signs	8	Timber Harvesting	2	Recent	0	NA	0	27/02/2022
119415	131	83	1	27/02/2022	2	16	0	69	0	168	21	Humans	4	Other Signs	9	Timber Transport	1	Active	0	NA	0	27/02/2022
119416	131	83	1	27/02/2022	2	16	0	69	0	169	21	Humans	4	Other Signs	9	Timber Transport	2	Recent	0	NA	0	27/02/2022
119419	131	83	1	27/02/2022	2	16	0	69	0	181	21	Humans	4	Other Signs	10	Fish Harvesting	1	Active	0	NA	0	27/02/2022
119420	131	83	1	27/02/2022	2	16	0	69	0	182	21	Humans	4	Other Signs	10	Fish Harvesting	2	Recent	0	NA	0	27/02/2022
119423	131	83	1	27/02/2022	2	16	0	69	0	194	21	Humans	4	Other Signs	11	Fish Transport	1	Active	0	NA	0	27/02/2022
119424	131	83	1	27/02/2022	2	16	0	69	0	195	21	Humans	4	Other Signs	11	Fish Transport	2	Recent	0	NA	0	27/02/2022
119427	131	83	1	27/02/2022	2	16	0	69	0	207	21	Humans	4	Other Signs	12	Community Illegal Presence inside ILUMA	1	Active	0	NA	0	27/02/2022
119428	131	83	1	27/02/2022	2	16	0	69	0	208	21	Humans	4	Other Signs	12	Community Illegal Presence inside ILUMA	2	Recent	0	NA	0	27/02/2022
119431	131	83	1	27/02/2022	2	16	0	69	0	220	21	Humans	4	Other Signs	13	Charcoal Burner	1	Active	0	NA	0	27/02/2022
119432	131	83	1	27/02/2022	2	16	0	69	0	221	21	Humans	4	Other Signs	13	Charcoal Burner	2	Recent	0	NA	0	27/02/2022
119434	131	83	1	27/02/2022	2	16	0	69	0	224	22	Livestock and Work Animals	1	Direct Sighting	1	Cattle	1	Active	0	NA	0	27/02/2022
119435	131	83	1	27/02/2022	2	16	0	69	0	237	22	Livestock and Work Animals	1	Direct Sighting	2	Goats	1	Active	0	NA	0	27/02/2022
119436	131	83	1	27/02/2022	2	16	0	69	0	250	22	Livestock and Work Animals	1	Direct Sighting	3	Sheep	1	Active	0	NA	0	27/02/2022
119437	131	83	1	27/02/2022	2	16	0	69	0	263	22	Livestock and Work Animals	1	Direct Sighting	4	Rooster	1	Active	0	NA	0	27/02/2022
119438	131	83	1	27/02/2022	2	16	0	69	0	276	22	Livestock and Work Animals	1	Direct Sighting	5	Chicken	1	Active	0	NA	0	27/02/2022
119439	131	83	1	27/02/2022	2	16	0	69	0	289	22	Livestock and Work Animals	1	Direct Sighting	6	Dog	1	Active	0	NA	0	27/02/2022
119441	131	83	1	27/02/2022	2	16	0	69	0	225	22	Livestock and Work Animals	2	Tracks	1	Cattle	1	Active	0	1	1	27/02/2022
119442	131	83	1	27/02/2022	2	16	0	69	0	226	22	Livestock and Work Animals	2	Tracks	1	Cattle	2	Recent	0	NA	0	27/02/2022
119445	131	83	1	27/02/2022	2	16	0	69	0	238	22	Livestock and Work Animals	2	Tracks	2	Goats	1	Active	0	2	2	27/02/2022
119446	131	83	1	27/02/2022	2	16	0	69	0	239	22	Livestock and Work Animals	2	Tracks	2	Goats	2	Recent	0	NA	0	27/02/2022
119449	131	83	1	27/02/2022	2	16	0	69	0	251	22	Livestock and Work Animals	2	Tracks	3	Sheep	1	Active	0	NA	0	27/02/2022
119450	131	83	1	27/02/2022	2	16	0	69	0	252	22	Livestock and Work Animals	2	Tracks	3	Sheep	2	Recent	0	NA	0	27/02/2022
119453	131	83	1	27/02/2022	2	16	0	69	0	264	22	Livestock and Work Animals	2	Tracks	4	Rooster	1	Active	0	NA	0	27/02/2022
119454	131	83	1	27/02/2022	2	16	0	69	0	265	22	Livestock and Work Animals	2	Tracks	4	Rooster	2	Recent	0	NA	0	27/02/2022
119457	131	83	1	27/02/2022	2	16	0	69	0	277	22	Livestock and Work Animals	2	Tracks	5	Chicken	1	Active	0	NA	0	27/02/2022
119458	131	83	1	27/02/2022	2	16	0	69	0	278	22	Livestock and Work Animals	2	Tracks	5	Chicken	2	Recent	0	NA	0	27/02/2022
119461	131	83	1	27/02/2022	2	16	0	69	0	290	22	Livestock and Work Animals	2	Tracks	6	Dog	1	Active	0	1	1	27/02/2022
119462	131	83	1	27/02/2022	2	16	0	69	0	291	22	Livestock and Work Animals	2	Tracks	6	Dog	2	Recent	0	NA	0	27/02/2022
119465	131	83	1	27/02/2022	2	16	0	69	0	229	22	Livestock and Work Animals	3	Spoor	1	Cattle	1	Active	0	2	2	27/02/2022
119466	131	83	1	27/02/2022	2	16	0	69	0	230	22	Livestock and Work Animals	3	Spoor	1	Cattle	2	Recent	0	NA	0	27/02/2022
119469	131	83	1	27/02/2022	2	16	0	69	0	242	22	Livestock and Work Animals	3	Spoor	2	Goats	1	Active	0	NA	0	27/02/2022
119470	131	83	1	27/02/2022	2	16	0	69	0	243	22	Livestock and Work Animals	3	Spoor	2	Goats	2	Recent	0	NA	0	27/02/2022
119473	131	83	1	27/02/2022	2	16	0	69	0	255	22	Livestock and Work Animals	3	Spoor	3	Sheep	1	Active	0	NA	0	27/02/2022
119474	131	83	1	27/02/2022	2	16	0	69	0	256	22	Livestock and Work Animals	3	Spoor	3	Sheep	2	Recent	0	NA	0	27/02/2022
119477	131	83	1	27/02/2022	2	16	0	69	0	268	22	Livestock and Work Animals	3	Spoor	4	Rooster	1	Active	0	NA	0	27/02/2022
119478	131	83	1	27/02/2022	2	16	0	69	0	269	22	Livestock and Work Animals	3	Spoor	4	Rooster	2	Recent	0	NA	0	27/02/2022
119481	131	83	1	27/02/2022	2	16	0	69	0	281	22	Livestock and Work Animals	3	Spoor	5	Chicken	1	Active	0	NA	0	27/02/2022
119482	131	83	1	27/02/2022	2	16	0	69	0	282	22	Livestock and Work Animals	3	Spoor	5	Chicken	2	Recent	0	NA	0	27/02/2022
119485	131	83	1	27/02/2022	2	16	0	69	0	294	22	Livestock and Work Animals	3	Spoor	6	Dog	1	Active	0	NA	0	27/02/2022
119486	131	83	1	27/02/2022	2	16	0	69	0	295	22	Livestock and Work Animals	3	Spoor	6	Dog	2	Recent	0	NA	0	27/02/2022
119489	131	83	1	27/02/2022	2	16	0	69	0	233	22	Livestock and Work Animals	4	Other Signs	1	Cattle	1	Active	0	NA	0	27/02/2022
119490	131	83	1	27/02/2022	2	16	0	69	0	234	22	Livestock and Work Animals	4	Other Signs	1	Cattle	2	Recent	0	NA	0	27/02/2022
119493	131	83	1	27/02/2022	2	16	0	69	0	246	22	Livestock and Work Animals	4	Other Signs	2	Goats	1	Active	0	NA	0	27/02/2022
119494	131	83	1	27/02/2022	2	16	0	69	0	247	22	Livestock and Work Animals	4	Other Signs	2	Goats	2	Recent	0	NA	0	27/02/2022
119497	131	83	1	27/02/2022	2	16	0	69	0	259	22	Livestock and Work Animals	4	Other Signs	3	Sheep	1	Active	0	NA	0	27/02/2022
119498	131	83	1	27/02/2022	2	16	0	69	0	260	22	Livestock and Work Animals	4	Other Signs	3	Sheep	2	Recent	0	NA	0	27/02/2022
119501	131	83	1	27/02/2022	2	16	0	69	0	272	22	Livestock and Work Animals	4	Other Signs	4	Rooster	1	Active	0	NA	0	27/02/2022
119502	131	83	1	27/02/2022	2	16	0	69	0	273	22	Livestock and Work Animals	4	Other Signs	4	Rooster	2	Recent	0	NA	0	27/02/2022
119505	131	83	1	27/02/2022	2	16	0	69	0	285	22	Livestock and Work Animals	4	Other Signs	5	Chicken	1	Active	0	NA	0	27/02/2022
119506	131	83	1	27/02/2022	2	16	0	69	0	286	22	Livestock and Work Animals	4	Other Signs	5	Chicken	2	Recent	0	NA	0	27/02/2022
119509	131	83	1	27/02/2022	2	16	0	69	0	298	22	Livestock and Work Animals	4	Other Signs	6	Dog	1	Active	0	NA	0	27/02/2022
119510	131	83	1	27/02/2022	2	16	0	69	0	299	22	Livestock and Work Animals	4	Other Signs	6	Dog	2	Recent	0	NA	0	27/02/2022
119512	131	83	1	27/02/2022	2	16	0	69	0	302	23	Wild Herbivores	1	Direct Sighting	11	Reedbuck	1	Active	0	NA	0	27/02/2022
119513	131	83	1	27/02/2022	2	16	0	69	0	315	23	Wild Herbivores	1	Direct Sighting	12	Waterbuck	1	Active	0	NA	0	27/02/2022
119514	131	83	1	27/02/2022	2	16	0	69	0	328	23	Wild Herbivores	1	Direct Sighting	13	Puku	1	Active	0	NA	0	27/02/2022
119515	131	83	1	27/02/2022	2	16	0	69	0	341	23	Wild Herbivores	1	Direct Sighting	21	Bushbuck	1	Active	0	1	1	27/02/2022
119516	131	83	1	27/02/2022	2	16	0	69	0	354	23	Wild Herbivores	1	Direct Sighting	22	Eland	1	Active	0	NA	0	27/02/2022
119517	131	83	1	27/02/2022	2	16	0	69	0	367	23	Wild Herbivores	1	Direct Sighting	23	Greater Kudu	1	Active	0	NA	0	27/02/2022
119518	131	83	1	27/02/2022	2	16	0	69	0	380	23	Wild Herbivores	1	Direct Sighting	31	Hartebeest	1	Active	0	NA	0	27/02/2022
119519	131	83	1	27/02/2022	2	16	0	69	0	393	23	Wild Herbivores	1	Direct Sighting	32	Wildebeest	1	Active	0	NA	0	27/02/2022
119520	131	83	1	27/02/2022	2	16	0	69	0	406	23	Wild Herbivores	1	Direct Sighting	41	Sable Antelope	1	Active	0	NA	0	27/02/2022
119521	131	83	1	27/02/2022	2	16	0	69	0	419	23	Wild Herbivores	1	Direct Sighting	51	Warthog	1	Active	0	NA	0	27/02/2022
119522	131	83	1	27/02/2022	2	16	0	69	0	432	23	Wild Herbivores	1	Direct Sighting	52	Bushpig	1	Active	0	NA	0	27/02/2022
119523	131	83	1	27/02/2022	2	16	0	69	0	445	23	Wild Herbivores	1	Direct Sighting	61	Hippo	1	Active	0	NA	0	27/02/2022
119524	131	83	1	27/02/2022	2	16	0	69	0	458	23	Wild Herbivores	1	Direct Sighting	62	Elephant	1	Active	0	NA	0	27/02/2022
119525	131	83	1	27/02/2022	2	16	0	69	0	471	23	Wild Herbivores	1	Direct Sighting	71	African Buffalo	1	Active	0	NA	0	27/02/2022
119526	131	83	1	27/02/2022	2	16	0	69	0	484	23	Wild Herbivores	1	Direct Sighting	81	Zebra	1	Active	0	NA	0	27/02/2022
119527	131	83	1	27/02/2022	2	16	0	69	0	497	23	Wild Herbivores	1	Direct Sighting	91	Suni	1	Active	0	NA	0	27/02/2022
119528	131	83	1	27/02/2022	2	16	0	69	0	510	23	Wild Herbivores	1	Direct Sighting	101	Common Duiker	1	Active	0	NA	0	27/02/2022
119529	131	83	1	27/02/2022	2	16	0	69	0	523	23	Wild Herbivores	1	Direct Sighting	102	Red Duiker	1	Active	0	NA	0	27/02/2022
119530	131	83	1	27/02/2022	2	16	0	69	0	536	23	Wild Herbivores	1	Direct Sighting	111	Impala	1	Active	0	NA	0	27/02/2022
119531	131	83	1	27/02/2022	2	16	0	69	0	549	23	Wild Herbivores	1	Direct Sighting	121	Dikdik	1	Active	0	NA	0	27/02/2022
119532	131	83	1	27/02/2022	2	16	0	69	0	562	23	Wild Herbivores	1	Direct Sighting	131	Sharpe's Grysbok	1	Active	0	NA	0	27/02/2022
119533	131	83	1	27/02/2022	2	16	0	69	0	575	23	Wild Herbivores	1	Direct Sighting	141	Klipspringer	1	Active	0	NA	0	27/02/2022
119535	131	83	1	27/02/2022	2	16	0	69	0	303	23	Wild Herbivores	2	Tracks	11	Reedbuck	1	Active	0	NA	0	27/02/2022
119536	131	83	1	27/02/2022	2	16	0	69	0	304	23	Wild Herbivores	2	Tracks	11	Reedbuck	2	Recent	0	NA	0	27/02/2022
119539	131	83	1	27/02/2022	2	16	0	69	0	316	23	Wild Herbivores	2	Tracks	12	Waterbuck	1	Active	0	NA	0	27/02/2022
119540	131	83	1	27/02/2022	2	16	0	69	0	317	23	Wild Herbivores	2	Tracks	12	Waterbuck	2	Recent	0	NA	0	27/02/2022
119543	131	83	1	27/02/2022	2	16	0	69	0	329	23	Wild Herbivores	2	Tracks	13	Puku	1	Active	0	NA	0	27/02/2022
119544	131	83	1	27/02/2022	2	16	0	69	0	330	23	Wild Herbivores	2	Tracks	13	Puku	2	Recent	0	NA	0	27/02/2022
119547	131	83	1	27/02/2022	2	16	0	69	0	342	23	Wild Herbivores	2	Tracks	21	Bushbuck	1	Active	0	13	13	27/02/2022
119548	131	83	1	27/02/2022	2	16	0	69	0	343	23	Wild Herbivores	2	Tracks	21	Bushbuck	2	Recent	0	1	1	27/02/2022
119551	131	83	1	27/02/2022	2	16	0	69	0	355	23	Wild Herbivores	2	Tracks	22	Eland	1	Active	0	NA	0	27/02/2022
119552	131	83	1	27/02/2022	2	16	0	69	0	356	23	Wild Herbivores	2	Tracks	22	Eland	2	Recent	0	NA	0	27/02/2022
119555	131	83	1	27/02/2022	2	16	0	69	0	368	23	Wild Herbivores	2	Tracks	23	Greater Kudu	1	Active	0	NA	0	27/02/2022
119556	131	83	1	27/02/2022	2	16	0	69	0	369	23	Wild Herbivores	2	Tracks	23	Greater Kudu	2	Recent	0	NA	0	27/02/2022
119559	131	83	1	27/02/2022	2	16	0	69	0	381	23	Wild Herbivores	2	Tracks	31	Hartebeest	1	Active	0	NA	0	27/02/2022
119560	131	83	1	27/02/2022	2	16	0	69	0	382	23	Wild Herbivores	2	Tracks	31	Hartebeest	2	Recent	0	NA	0	27/02/2022
119563	131	83	1	27/02/2022	2	16	0	69	0	394	23	Wild Herbivores	2	Tracks	32	Wildebeest	1	Active	0	NA	0	27/02/2022
119564	131	83	1	27/02/2022	2	16	0	69	0	395	23	Wild Herbivores	2	Tracks	32	Wildebeest	2	Recent	0	NA	0	27/02/2022
119567	131	83	1	27/02/2022	2	16	0	69	0	407	23	Wild Herbivores	2	Tracks	41	Sable Antelope	1	Active	0	NA	0	27/02/2022
119568	131	83	1	27/02/2022	2	16	0	69	0	408	23	Wild Herbivores	2	Tracks	41	Sable Antelope	2	Recent	0	NA	0	27/02/2022
119571	131	83	1	27/02/2022	2	16	0	69	0	420	23	Wild Herbivores	2	Tracks	51	Warthog	1	Active	0	NA	0	27/02/2022
119572	131	83	1	27/02/2022	2	16	0	69	0	421	23	Wild Herbivores	2	Tracks	51	Warthog	2	Recent	0	NA	0	27/02/2022
119575	131	83	1	27/02/2022	2	16	0	69	0	433	23	Wild Herbivores	2	Tracks	52	Bushpig	1	Active	0	1	1	27/02/2022
119576	131	83	1	27/02/2022	2	16	0	69	0	434	23	Wild Herbivores	2	Tracks	52	Bushpig	2	Recent	0	NA	0	27/02/2022
119579	131	83	1	27/02/2022	2	16	0	69	0	446	23	Wild Herbivores	2	Tracks	61	Hippo	1	Active	0	NA	0	27/02/2022
119580	131	83	1	27/02/2022	2	16	0	69	0	447	23	Wild Herbivores	2	Tracks	61	Hippo	2	Recent	0	NA	0	27/02/2022
119583	131	83	1	27/02/2022	2	16	0	69	0	459	23	Wild Herbivores	2	Tracks	62	Elephant	1	Active	0	NA	0	27/02/2022
119584	131	83	1	27/02/2022	2	16	0	69	0	460	23	Wild Herbivores	2	Tracks	62	Elephant	2	Recent	0	NA	0	27/02/2022
119587	131	83	1	27/02/2022	2	16	0	69	0	472	23	Wild Herbivores	2	Tracks	71	African Buffalo	1	Active	0	NA	0	27/02/2022
119588	131	83	1	27/02/2022	2	16	0	69	0	473	23	Wild Herbivores	2	Tracks	71	African Buffalo	2	Recent	0	NA	0	27/02/2022
119591	131	83	1	27/02/2022	2	16	0	69	0	485	23	Wild Herbivores	2	Tracks	81	Zebra	1	Active	0	NA	0	27/02/2022
119592	131	83	1	27/02/2022	2	16	0	69	0	486	23	Wild Herbivores	2	Tracks	81	Zebra	2	Recent	0	NA	0	27/02/2022
119595	131	83	1	27/02/2022	2	16	0	69	0	498	23	Wild Herbivores	2	Tracks	91	Suni	1	Active	0	NA	0	27/02/2022
119596	131	83	1	27/02/2022	2	16	0	69	0	499	23	Wild Herbivores	2	Tracks	91	Suni	2	Recent	0	NA	0	27/02/2022
119599	131	83	1	27/02/2022	2	16	0	69	0	511	23	Wild Herbivores	2	Tracks	101	Common Duiker	1	Active	0	3	3	27/02/2022
119600	131	83	1	27/02/2022	2	16	0	69	0	512	23	Wild Herbivores	2	Tracks	101	Common Duiker	2	Recent	0	1	1	27/02/2022
119603	131	83	1	27/02/2022	2	16	0	69	0	524	23	Wild Herbivores	2	Tracks	102	Red Duiker	1	Active	0	NA	0	27/02/2022
119604	131	83	1	27/02/2022	2	16	0	69	0	525	23	Wild Herbivores	2	Tracks	102	Red Duiker	2	Recent	0	NA	0	27/02/2022
119607	131	83	1	27/02/2022	2	16	0	69	0	537	23	Wild Herbivores	2	Tracks	111	Impala	1	Active	0	NA	0	27/02/2022
119608	131	83	1	27/02/2022	2	16	0	69	0	538	23	Wild Herbivores	2	Tracks	111	Impala	2	Recent	0	NA	0	27/02/2022
119611	131	83	1	27/02/2022	2	16	0	69	0	550	23	Wild Herbivores	2	Tracks	121	Dikdik	1	Active	0	NA	0	27/02/2022
119612	131	83	1	27/02/2022	2	16	0	69	0	551	23	Wild Herbivores	2	Tracks	121	Dikdik	2	Recent	0	NA	0	27/02/2022
119615	131	83	1	27/02/2022	2	16	0	69	0	563	23	Wild Herbivores	2	Tracks	131	Sharpe's Grysbok	1	Active	0	NA	0	27/02/2022
119616	131	83	1	27/02/2022	2	16	0	69	0	564	23	Wild Herbivores	2	Tracks	131	Sharpe's Grysbok	2	Recent	0	NA	0	27/02/2022
119619	131	83	1	27/02/2022	2	16	0	69	0	576	23	Wild Herbivores	2	Tracks	141	Klipspringer	1	Active	0	NA	0	27/02/2022
119620	131	83	1	27/02/2022	2	16	0	69	0	577	23	Wild Herbivores	2	Tracks	141	Klipspringer	2	Recent	0	NA	0	27/02/2022
119623	131	83	1	27/02/2022	2	16	0	69	0	307	23	Wild Herbivores	3	Spoor	11	Reedbuck	1	Active	0	NA	0	27/02/2022
119624	131	83	1	27/02/2022	2	16	0	69	0	308	23	Wild Herbivores	3	Spoor	11	Reedbuck	2	Recent	0	NA	0	27/02/2022
119627	131	83	1	27/02/2022	2	16	0	69	0	320	23	Wild Herbivores	3	Spoor	12	Waterbuck	1	Active	0	NA	0	27/02/2022
119628	131	83	1	27/02/2022	2	16	0	69	0	321	23	Wild Herbivores	3	Spoor	12	Waterbuck	2	Recent	0	NA	0	27/02/2022
119631	131	83	1	27/02/2022	2	16	0	69	0	333	23	Wild Herbivores	3	Spoor	13	Puku	1	Active	0	NA	0	27/02/2022
119632	131	83	1	27/02/2022	2	16	0	69	0	334	23	Wild Herbivores	3	Spoor	13	Puku	2	Recent	0	NA	0	27/02/2022
119635	131	83	1	27/02/2022	2	16	0	69	0	346	23	Wild Herbivores	3	Spoor	21	Bushbuck	1	Active	0	NA	0	27/02/2022
119636	131	83	1	27/02/2022	2	16	0	69	0	347	23	Wild Herbivores	3	Spoor	21	Bushbuck	2	Recent	0	NA	0	27/02/2022
119639	131	83	1	27/02/2022	2	16	0	69	0	359	23	Wild Herbivores	3	Spoor	22	Eland	1	Active	0	NA	0	27/02/2022
119640	131	83	1	27/02/2022	2	16	0	69	0	360	23	Wild Herbivores	3	Spoor	22	Eland	2	Recent	0	NA	0	27/02/2022
119643	131	83	1	27/02/2022	2	16	0	69	0	372	23	Wild Herbivores	3	Spoor	23	Greater Kudu	1	Active	0	NA	0	27/02/2022
119644	131	83	1	27/02/2022	2	16	0	69	0	373	23	Wild Herbivores	3	Spoor	23	Greater Kudu	2	Recent	0	NA	0	27/02/2022
119647	131	83	1	27/02/2022	2	16	0	69	0	385	23	Wild Herbivores	3	Spoor	31	Hartebeest	1	Active	0	NA	0	27/02/2022
119648	131	83	1	27/02/2022	2	16	0	69	0	386	23	Wild Herbivores	3	Spoor	31	Hartebeest	2	Recent	0	NA	0	27/02/2022
119651	131	83	1	27/02/2022	2	16	0	69	0	398	23	Wild Herbivores	3	Spoor	32	Wildebeest	1	Active	0	NA	0	27/02/2022
119652	131	83	1	27/02/2022	2	16	0	69	0	399	23	Wild Herbivores	3	Spoor	32	Wildebeest	2	Recent	0	NA	0	27/02/2022
119655	131	83	1	27/02/2022	2	16	0	69	0	411	23	Wild Herbivores	3	Spoor	41	Sable Antelope	1	Active	0	NA	0	27/02/2022
119656	131	83	1	27/02/2022	2	16	0	69	0	412	23	Wild Herbivores	3	Spoor	41	Sable Antelope	2	Recent	0	NA	0	27/02/2022
119659	131	83	1	27/02/2022	2	16	0	69	0	424	23	Wild Herbivores	3	Spoor	51	Warthog	1	Active	0	NA	0	27/02/2022
119660	131	83	1	27/02/2022	2	16	0	69	0	425	23	Wild Herbivores	3	Spoor	51	Warthog	2	Recent	0	NA	0	27/02/2022
119663	131	83	1	27/02/2022	2	16	0	69	0	437	23	Wild Herbivores	3	Spoor	52	Bushpig	1	Active	0	NA	0	27/02/2022
119664	131	83	1	27/02/2022	2	16	0	69	0	438	23	Wild Herbivores	3	Spoor	52	Bushpig	2	Recent	0	NA	0	27/02/2022
119667	131	83	1	27/02/2022	2	16	0	69	0	450	23	Wild Herbivores	3	Spoor	61	Hippo	1	Active	0	NA	0	27/02/2022
119668	131	83	1	27/02/2022	2	16	0	69	0	451	23	Wild Herbivores	3	Spoor	61	Hippo	2	Recent	0	NA	0	27/02/2022
119671	131	83	1	27/02/2022	2	16	0	69	0	463	23	Wild Herbivores	3	Spoor	62	Elephant	1	Active	0	NA	0	27/02/2022
119672	131	83	1	27/02/2022	2	16	0	69	0	464	23	Wild Herbivores	3	Spoor	62	Elephant	2	Recent	0	NA	0	27/02/2022
119675	131	83	1	27/02/2022	2	16	0	69	0	476	23	Wild Herbivores	3	Spoor	71	African Buffalo	1	Active	0	NA	0	27/02/2022
119676	131	83	1	27/02/2022	2	16	0	69	0	477	23	Wild Herbivores	3	Spoor	71	African Buffalo	2	Recent	0	NA	0	27/02/2022
119679	131	83	1	27/02/2022	2	16	0	69	0	489	23	Wild Herbivores	3	Spoor	81	Zebra	1	Active	0	NA	0	27/02/2022
119680	131	83	1	27/02/2022	2	16	0	69	0	490	23	Wild Herbivores	3	Spoor	81	Zebra	2	Recent	0	NA	0	27/02/2022
119683	131	83	1	27/02/2022	2	16	0	69	0	502	23	Wild Herbivores	3	Spoor	91	Suni	1	Active	0	NA	0	27/02/2022
119684	131	83	1	27/02/2022	2	16	0	69	0	503	23	Wild Herbivores	3	Spoor	91	Suni	2	Recent	0	NA	0	27/02/2022
119687	131	83	1	27/02/2022	2	16	0	69	0	515	23	Wild Herbivores	3	Spoor	101	Common Duiker	1	Active	0	NA	0	27/02/2022
119688	131	83	1	27/02/2022	2	16	0	69	0	516	23	Wild Herbivores	3	Spoor	101	Common Duiker	2	Recent	0	NA	0	27/02/2022
119691	131	83	1	27/02/2022	2	16	0	69	0	528	23	Wild Herbivores	3	Spoor	102	Red Duiker	1	Active	0	NA	0	27/02/2022
119692	131	83	1	27/02/2022	2	16	0	69	0	529	23	Wild Herbivores	3	Spoor	102	Red Duiker	2	Recent	0	NA	0	27/02/2022
119695	131	83	1	27/02/2022	2	16	0	69	0	541	23	Wild Herbivores	3	Spoor	111	Impala	1	Active	0	NA	0	27/02/2022
119696	131	83	1	27/02/2022	2	16	0	69	0	542	23	Wild Herbivores	3	Spoor	111	Impala	2	Recent	0	NA	0	27/02/2022
119699	131	83	1	27/02/2022	2	16	0	69	0	554	23	Wild Herbivores	3	Spoor	121	Dikdik	1	Active	0	NA	0	27/02/2022
119700	131	83	1	27/02/2022	2	16	0	69	0	555	23	Wild Herbivores	3	Spoor	121	Dikdik	2	Recent	0	NA	0	27/02/2022
119703	131	83	1	27/02/2022	2	16	0	69	0	567	23	Wild Herbivores	3	Spoor	131	Sharpe's Grysbok	1	Active	0	NA	0	27/02/2022
119704	131	83	1	27/02/2022	2	16	0	69	0	568	23	Wild Herbivores	3	Spoor	131	Sharpe's Grysbok	2	Recent	0	NA	0	27/02/2022
119707	131	83	1	27/02/2022	2	16	0	69	0	580	23	Wild Herbivores	3	Spoor	141	Klipspringer	1	Active	0	NA	0	27/02/2022
119708	131	83	1	27/02/2022	2	16	0	69	0	581	23	Wild Herbivores	3	Spoor	141	Klipspringer	2	Recent	0	NA	0	27/02/2022
119711	131	83	1	27/02/2022	2	16	0	69	0	311	23	Wild Herbivores	4	Other Signs	11	Reedbuck	1	Active	0	NA	0	27/02/2022
119712	131	83	1	27/02/2022	2	16	0	69	0	312	23	Wild Herbivores	4	Other Signs	11	Reedbuck	2	Recent	0	NA	0	27/02/2022
119715	131	83	1	27/02/2022	2	16	0	69	0	324	23	Wild Herbivores	4	Other Signs	12	Waterbuck	1	Active	0	NA	0	27/02/2022
119716	131	83	1	27/02/2022	2	16	0	69	0	325	23	Wild Herbivores	4	Other Signs	12	Waterbuck	2	Recent	0	NA	0	27/02/2022
119719	131	83	1	27/02/2022	2	16	0	69	0	337	23	Wild Herbivores	4	Other Signs	13	Puku	1	Active	0	NA	0	27/02/2022
119720	131	83	1	27/02/2022	2	16	0	69	0	338	23	Wild Herbivores	4	Other Signs	13	Puku	2	Recent	0	NA	0	27/02/2022
119723	131	83	1	27/02/2022	2	16	0	69	0	350	23	Wild Herbivores	4	Other Signs	21	Bushbuck	1	Active	0	NA	0	27/02/2022
119724	131	83	1	27/02/2022	2	16	0	69	0	351	23	Wild Herbivores	4	Other Signs	21	Bushbuck	2	Recent	0	NA	0	27/02/2022
119727	131	83	1	27/02/2022	2	16	0	69	0	363	23	Wild Herbivores	4	Other Signs	22	Eland	1	Active	0	NA	0	27/02/2022
119728	131	83	1	27/02/2022	2	16	0	69	0	364	23	Wild Herbivores	4	Other Signs	22	Eland	2	Recent	0	NA	0	27/02/2022
119731	131	83	1	27/02/2022	2	16	0	69	0	376	23	Wild Herbivores	4	Other Signs	23	Greater Kudu	1	Active	0	NA	0	27/02/2022
119732	131	83	1	27/02/2022	2	16	0	69	0	377	23	Wild Herbivores	4	Other Signs	23	Greater Kudu	2	Recent	0	NA	0	27/02/2022
119735	131	83	1	27/02/2022	2	16	0	69	0	389	23	Wild Herbivores	4	Other Signs	31	Hartebeest	1	Active	0	NA	0	27/02/2022
119736	131	83	1	27/02/2022	2	16	0	69	0	390	23	Wild Herbivores	4	Other Signs	31	Hartebeest	2	Recent	0	NA	0	27/02/2022
119739	131	83	1	27/02/2022	2	16	0	69	0	402	23	Wild Herbivores	4	Other Signs	32	Wildebeest	1	Active	0	NA	0	27/02/2022
119740	131	83	1	27/02/2022	2	16	0	69	0	403	23	Wild Herbivores	4	Other Signs	32	Wildebeest	2	Recent	0	NA	0	27/02/2022
119743	131	83	1	27/02/2022	2	16	0	69	0	415	23	Wild Herbivores	4	Other Signs	41	Sable Antelope	1	Active	0	NA	0	27/02/2022
119744	131	83	1	27/02/2022	2	16	0	69	0	416	23	Wild Herbivores	4	Other Signs	41	Sable Antelope	2	Recent	0	NA	0	27/02/2022
119747	131	83	1	27/02/2022	2	16	0	69	0	428	23	Wild Herbivores	4	Other Signs	51	Warthog	1	Active	0	NA	0	27/02/2022
119748	131	83	1	27/02/2022	2	16	0	69	0	429	23	Wild Herbivores	4	Other Signs	51	Warthog	2	Recent	0	NA	0	27/02/2022
119751	131	83	1	27/02/2022	2	16	0	69	0	441	23	Wild Herbivores	4	Other Signs	52	Bushpig	1	Active	0	NA	0	27/02/2022
119752	131	83	1	27/02/2022	2	16	0	69	0	442	23	Wild Herbivores	4	Other Signs	52	Bushpig	2	Recent	0	NA	0	27/02/2022
119755	131	83	1	27/02/2022	2	16	0	69	0	454	23	Wild Herbivores	4	Other Signs	61	Hippo	1	Active	0	NA	0	27/02/2022
119756	131	83	1	27/02/2022	2	16	0	69	0	455	23	Wild Herbivores	4	Other Signs	61	Hippo	2	Recent	0	NA	0	27/02/2022
119759	131	83	1	27/02/2022	2	16	0	69	0	467	23	Wild Herbivores	4	Other Signs	62	Elephant	1	Active	0	NA	0	27/02/2022
119760	131	83	1	27/02/2022	2	16	0	69	0	468	23	Wild Herbivores	4	Other Signs	62	Elephant	2	Recent	0	NA	0	27/02/2022
119763	131	83	1	27/02/2022	2	16	0	69	0	480	23	Wild Herbivores	4	Other Signs	71	African Buffalo	1	Active	0	NA	0	27/02/2022
119764	131	83	1	27/02/2022	2	16	0	69	0	481	23	Wild Herbivores	4	Other Signs	71	African Buffalo	2	Recent	0	NA	0	27/02/2022
119767	131	83	1	27/02/2022	2	16	0	69	0	493	23	Wild Herbivores	4	Other Signs	81	Zebra	1	Active	0	NA	0	27/02/2022
119768	131	83	1	27/02/2022	2	16	0	69	0	494	23	Wild Herbivores	4	Other Signs	81	Zebra	2	Recent	0	NA	0	27/02/2022
119771	131	83	1	27/02/2022	2	16	0	69	0	506	23	Wild Herbivores	4	Other Signs	91	Suni	1	Active	0	NA	0	27/02/2022
119772	131	83	1	27/02/2022	2	16	0	69	0	507	23	Wild Herbivores	4	Other Signs	91	Suni	2	Recent	0	NA	0	27/02/2022
119775	131	83	1	27/02/2022	2	16	0	69	0	519	23	Wild Herbivores	4	Other Signs	101	Common Duiker	1	Active	0	NA	0	27/02/2022
119776	131	83	1	27/02/2022	2	16	0	69	0	520	23	Wild Herbivores	4	Other Signs	101	Common Duiker	2	Recent	0	NA	0	27/02/2022
119779	131	83	1	27/02/2022	2	16	0	69	0	532	23	Wild Herbivores	4	Other Signs	102	Red Duiker	1	Active	0	NA	0	27/02/2022
119780	131	83	1	27/02/2022	2	16	0	69	0	533	23	Wild Herbivores	4	Other Signs	102	Red Duiker	2	Recent	0	NA	0	27/02/2022
119783	131	83	1	27/02/2022	2	16	0	69	0	545	23	Wild Herbivores	4	Other Signs	111	Impala	1	Active	0	NA	0	27/02/2022
119784	131	83	1	27/02/2022	2	16	0	69	0	546	23	Wild Herbivores	4	Other Signs	111	Impala	2	Recent	0	NA	0	27/02/2022
119787	131	83	1	27/02/2022	2	16	0	69	0	558	23	Wild Herbivores	4	Other Signs	121	Dikdik	1	Active	0	NA	0	27/02/2022
119788	131	83	1	27/02/2022	2	16	0	69	0	559	23	Wild Herbivores	4	Other Signs	121	Dikdik	2	Recent	0	NA	0	27/02/2022
119791	131	83	1	27/02/2022	2	16	0	69	0	571	23	Wild Herbivores	4	Other Signs	131	Sharpe's Grysbok	1	Active	0	NA	0	27/02/2022
119792	131	83	1	27/02/2022	2	16	0	69	0	572	23	Wild Herbivores	4	Other Signs	131	Sharpe's Grysbok	2	Recent	0	NA	0	27/02/2022
119795	131	83	1	27/02/2022	2	16	0	69	0	584	23	Wild Herbivores	4	Other Signs	141	Klipspringer	1	Active	0	NA	0	27/02/2022
119796	131	83	1	27/02/2022	2	16	0	69	0	585	23	Wild Herbivores	4	Other Signs	141	Klipspringer	2	Recent	0	NA	0	27/02/2022
119798	131	83	1	27/02/2022	2	16	0	69	0	588	24	Wild Carnivores	1	Direct Sighting	11	Lion	1	Active	0	NA	0	27/02/2022
119799	131	83	1	27/02/2022	2	16	0	69	0	601	24	Wild Carnivores	1	Direct Sighting	12	Leopard	1	Active	0	NA	0	27/02/2022
119800	131	83	1	27/02/2022	2	16	0	69	0	614	24	Wild Carnivores	1	Direct Sighting	21	African Wild Cat	1	Active	0	NA	0	27/02/2022
119801	131	83	1	27/02/2022	2	16	0	69	0	627	24	Wild Carnivores	1	Direct Sighting	31	African Civet	1	Active	0	NA	0	27/02/2022
119802	131	83	1	27/02/2022	2	16	0	69	0	640	24	Wild Carnivores	1	Direct Sighting	32	Cape Genet	1	Active	0	NA	0	27/02/2022
119803	131	83	1	27/02/2022	2	16	0	69	0	653	24	Wild Carnivores	1	Direct Sighting	41	Spotted Hyena	1	Active	0	NA	0	27/02/2022
119804	131	83	1	27/02/2022	2	16	0	69	0	666	24	Wild Carnivores	1	Direct Sighting	51	African Wild Dog	1	Active	0	NA	0	27/02/2022
119805	131	83	1	27/02/2022	2	16	0	69	0	679	24	Wild Carnivores	1	Direct Sighting	52	Side Striped Jackal	1	Active	0	NA	0	27/02/2022
119806	131	83	1	27/02/2022	2	16	0	69	0	692	24	Wild Carnivores	1	Direct Sighting	61	Slender Mongoose	1	Active	0	NA	0	27/02/2022
119807	131	83	1	27/02/2022	2	16	0	69	0	705	24	Wild Carnivores	1	Direct Sighting	62	Banded Mongoose	1	Active	0	NA	0	27/02/2022
119808	131	83	1	27/02/2022	2	16	0	69	0	718	24	Wild Carnivores	1	Direct Sighting	63	Water Mongoose	1	Active	0	NA	0	27/02/2022
119809	131	83	1	27/02/2022	2	16	0	69	0	731	24	Wild Carnivores	1	Direct Sighting	64	White Tailed Mongoose	1	Active	0	NA	0	27/02/2022
119810	131	83	1	27/02/2022	2	16	0	69	0	744	24	Wild Carnivores	1	Direct Sighting	71	Honey Badger	1	Active	0	NA	0	27/02/2022
119811	131	83	1	27/02/2022	2	16	0	69	0	757	24	Wild Carnivores	1	Direct Sighting	81	African Clawless Otter	1	Active	0	1	1	27/02/2022
119813	131	83	1	27/02/2022	2	16	0	69	0	589	24	Wild Carnivores	2	Tracks	11	Lion	1	Active	0	NA	0	27/02/2022
119814	131	83	1	27/02/2022	2	16	0	69	0	590	24	Wild Carnivores	2	Tracks	11	Lion	2	Recent	0	NA	0	27/02/2022
119817	131	83	1	27/02/2022	2	16	0	69	0	602	24	Wild Carnivores	2	Tracks	12	Leopard	1	Active	0	NA	0	27/02/2022
119818	131	83	1	27/02/2022	2	16	0	69	0	603	24	Wild Carnivores	2	Tracks	12	Leopard	2	Recent	0	NA	0	27/02/2022
119821	131	83	1	27/02/2022	2	16	0	69	0	615	24	Wild Carnivores	2	Tracks	21	African Wild Cat	1	Active	0	NA	0	27/02/2022
119822	131	83	1	27/02/2022	2	16	0	69	0	616	24	Wild Carnivores	2	Tracks	21	African Wild Cat	2	Recent	0	NA	0	27/02/2022
119825	131	83	1	27/02/2022	2	16	0	69	0	628	24	Wild Carnivores	2	Tracks	31	African Civet	1	Active	0	NA	0	27/02/2022
119826	131	83	1	27/02/2022	2	16	0	69	0	629	24	Wild Carnivores	2	Tracks	31	African Civet	2	Recent	0	NA	0	27/02/2022
119829	131	83	1	27/02/2022	2	16	0	69	0	641	24	Wild Carnivores	2	Tracks	32	Cape Genet	1	Active	0	NA	0	27/02/2022
119830	131	83	1	27/02/2022	2	16	0	69	0	642	24	Wild Carnivores	2	Tracks	32	Cape Genet	2	Recent	0	NA	0	27/02/2022
119833	131	83	1	27/02/2022	2	16	0	69	0	654	24	Wild Carnivores	2	Tracks	41	Spotted Hyena	1	Active	0	NA	0	27/02/2022
119834	131	83	1	27/02/2022	2	16	0	69	0	655	24	Wild Carnivores	2	Tracks	41	Spotted Hyena	2	Recent	0	NA	0	27/02/2022
119837	131	83	1	27/02/2022	2	16	0	69	0	667	24	Wild Carnivores	2	Tracks	51	African Wild Dog	1	Active	0	NA	0	27/02/2022
119838	131	83	1	27/02/2022	2	16	0	69	0	668	24	Wild Carnivores	2	Tracks	51	African Wild Dog	2	Recent	0	NA	0	27/02/2022
119841	131	83	1	27/02/2022	2	16	0	69	0	680	24	Wild Carnivores	2	Tracks	52	Side Striped Jackal	1	Active	0	NA	0	27/02/2022
119842	131	83	1	27/02/2022	2	16	0	69	0	681	24	Wild Carnivores	2	Tracks	52	Side Striped Jackal	2	Recent	0	NA	0	27/02/2022
119845	131	83	1	27/02/2022	2	16	0	69	0	693	24	Wild Carnivores	2	Tracks	61	Slender Mongoose	1	Active	0	NA	0	27/02/2022
119846	131	83	1	27/02/2022	2	16	0	69	0	694	24	Wild Carnivores	2	Tracks	61	Slender Mongoose	2	Recent	0	NA	0	27/02/2022
119849	131	83	1	27/02/2022	2	16	0	69	0	706	24	Wild Carnivores	2	Tracks	62	Banded Mongoose	1	Active	0	NA	0	27/02/2022
119850	131	83	1	27/02/2022	2	16	0	69	0	707	24	Wild Carnivores	2	Tracks	62	Banded Mongoose	2	Recent	0	NA	0	27/02/2022
119853	131	83	1	27/02/2022	2	16	0	69	0	719	24	Wild Carnivores	2	Tracks	63	Water Mongoose	1	Active	0	NA	0	27/02/2022
119854	131	83	1	27/02/2022	2	16	0	69	0	720	24	Wild Carnivores	2	Tracks	63	Water Mongoose	2	Recent	0	NA	0	27/02/2022
119857	131	83	1	27/02/2022	2	16	0	69	0	732	24	Wild Carnivores	2	Tracks	64	White Tailed Mongoose	1	Active	0	NA	0	27/02/2022
119858	131	83	1	27/02/2022	2	16	0	69	0	733	24	Wild Carnivores	2	Tracks	64	White Tailed Mongoose	2	Recent	0	NA	0	27/02/2022
119861	131	83	1	27/02/2022	2	16	0	69	0	745	24	Wild Carnivores	2	Tracks	71	Honey Badger	1	Active	0	NA	0	27/02/2022
119862	131	83	1	27/02/2022	2	16	0	69	0	746	24	Wild Carnivores	2	Tracks	71	Honey Badger	2	Recent	0	NA	0	27/02/2022
119865	131	83	1	27/02/2022	2	16	0	69	0	758	24	Wild Carnivores	2	Tracks	81	African Clawless Otter	1	Active	0	NA	0	27/02/2022
119866	131	83	1	27/02/2022	2	16	0	69	0	759	24	Wild Carnivores	2	Tracks	81	African Clawless Otter	2	Recent	0	NA	0	27/02/2022
119869	131	83	1	27/02/2022	2	16	0	69	0	593	24	Wild Carnivores	3	Spoor	11	Lion	1	Active	0	NA	0	27/02/2022
119870	131	83	1	27/02/2022	2	16	0	69	0	594	24	Wild Carnivores	3	Spoor	11	Lion	2	Recent	0	NA	0	27/02/2022
119873	131	83	1	27/02/2022	2	16	0	69	0	606	24	Wild Carnivores	3	Spoor	12	Leopard	1	Active	0	NA	0	27/02/2022
119874	131	83	1	27/02/2022	2	16	0	69	0	607	24	Wild Carnivores	3	Spoor	12	Leopard	2	Recent	0	NA	0	27/02/2022
119877	131	83	1	27/02/2022	2	16	0	69	0	619	24	Wild Carnivores	3	Spoor	21	African Wild Cat	1	Active	0	NA	0	27/02/2022
119878	131	83	1	27/02/2022	2	16	0	69	0	620	24	Wild Carnivores	3	Spoor	21	African Wild Cat	2	Recent	0	NA	0	27/02/2022
119881	131	83	1	27/02/2022	2	16	0	69	0	632	24	Wild Carnivores	3	Spoor	31	African Civet	1	Active	0	NA	0	27/02/2022
119882	131	83	1	27/02/2022	2	16	0	69	0	633	24	Wild Carnivores	3	Spoor	31	African Civet	2	Recent	0	NA	0	27/02/2022
119885	131	83	1	27/02/2022	2	16	0	69	0	645	24	Wild Carnivores	3	Spoor	32	Cape Genet	1	Active	0	NA	0	27/02/2022
119886	131	83	1	27/02/2022	2	16	0	69	0	646	24	Wild Carnivores	3	Spoor	32	Cape Genet	2	Recent	0	NA	0	27/02/2022
119889	131	83	1	27/02/2022	2	16	0	69	0	658	24	Wild Carnivores	3	Spoor	41	Spotted Hyena	1	Active	0	NA	0	27/02/2022
119890	131	83	1	27/02/2022	2	16	0	69	0	659	24	Wild Carnivores	3	Spoor	41	Spotted Hyena	2	Recent	0	NA	0	27/02/2022
119893	131	83	1	27/02/2022	2	16	0	69	0	671	24	Wild Carnivores	3	Spoor	51	African Wild Dog	1	Active	0	NA	0	27/02/2022
119894	131	83	1	27/02/2022	2	16	0	69	0	672	24	Wild Carnivores	3	Spoor	51	African Wild Dog	2	Recent	0	NA	0	27/02/2022
119897	131	83	1	27/02/2022	2	16	0	69	0	684	24	Wild Carnivores	3	Spoor	52	Side Striped Jackal	1	Active	0	NA	0	27/02/2022
119898	131	83	1	27/02/2022	2	16	0	69	0	685	24	Wild Carnivores	3	Spoor	52	Side Striped Jackal	2	Recent	0	NA	0	27/02/2022
119901	131	83	1	27/02/2022	2	16	0	69	0	697	24	Wild Carnivores	3	Spoor	61	Slender Mongoose	1	Active	0	NA	0	27/02/2022
119902	131	83	1	27/02/2022	2	16	0	69	0	698	24	Wild Carnivores	3	Spoor	61	Slender Mongoose	2	Recent	0	NA	0	27/02/2022
119905	131	83	1	27/02/2022	2	16	0	69	0	710	24	Wild Carnivores	3	Spoor	62	Banded Mongoose	1	Active	0	NA	0	27/02/2022
119906	131	83	1	27/02/2022	2	16	0	69	0	711	24	Wild Carnivores	3	Spoor	62	Banded Mongoose	2	Recent	0	NA	0	27/02/2022
119909	131	83	1	27/02/2022	2	16	0	69	0	723	24	Wild Carnivores	3	Spoor	63	Water Mongoose	1	Active	0	NA	0	27/02/2022
119910	131	83	1	27/02/2022	2	16	0	69	0	724	24	Wild Carnivores	3	Spoor	63	Water Mongoose	2	Recent	0	NA	0	27/02/2022
119913	131	83	1	27/02/2022	2	16	0	69	0	736	24	Wild Carnivores	3	Spoor	64	White Tailed Mongoose	1	Active	0	NA	0	27/02/2022
119914	131	83	1	27/02/2022	2	16	0	69	0	737	24	Wild Carnivores	3	Spoor	64	White Tailed Mongoose	2	Recent	0	NA	0	27/02/2022
119917	131	83	1	27/02/2022	2	16	0	69	0	749	24	Wild Carnivores	3	Spoor	71	Honey Badger	1	Active	0	NA	0	27/02/2022
119918	131	83	1	27/02/2022	2	16	0	69	0	750	24	Wild Carnivores	3	Spoor	71	Honey Badger	2	Recent	0	NA	0	27/02/2022
119921	131	83	1	27/02/2022	2	16	0	69	0	762	24	Wild Carnivores	3	Spoor	81	African Clawless Otter	1	Active	0	NA	0	27/02/2022
119922	131	83	1	27/02/2022	2	16	0	69	0	763	24	Wild Carnivores	3	Spoor	81	African Clawless Otter	2	Recent	0	NA	0	27/02/2022
119925	131	83	1	27/02/2022	2	16	0	69	0	597	24	Wild Carnivores	4	Other Signs	11	Lion	1	Active	0	NA	0	27/02/2022
119926	131	83	1	27/02/2022	2	16	0	69	0	598	24	Wild Carnivores	4	Other Signs	11	Lion	2	Recent	0	NA	0	27/02/2022
119929	131	83	1	27/02/2022	2	16	0	69	0	610	24	Wild Carnivores	4	Other Signs	12	Leopard	1	Active	0	NA	0	27/02/2022
119930	131	83	1	27/02/2022	2	16	0	69	0	611	24	Wild Carnivores	4	Other Signs	12	Leopard	2	Recent	0	NA	0	27/02/2022
119933	131	83	1	27/02/2022	2	16	0	69	0	623	24	Wild Carnivores	4	Other Signs	21	African Wild Cat	1	Active	0	NA	0	27/02/2022
119934	131	83	1	27/02/2022	2	16	0	69	0	624	24	Wild Carnivores	4	Other Signs	21	African Wild Cat	2	Recent	0	NA	0	27/02/2022
119937	131	83	1	27/02/2022	2	16	0	69	0	636	24	Wild Carnivores	4	Other Signs	31	African Civet	1	Active	0	NA	0	27/02/2022
119938	131	83	1	27/02/2022	2	16	0	69	0	637	24	Wild Carnivores	4	Other Signs	31	African Civet	2	Recent	0	NA	0	27/02/2022
119941	131	83	1	27/02/2022	2	16	0	69	0	649	24	Wild Carnivores	4	Other Signs	32	Cape Genet	1	Active	0	NA	0	27/02/2022
119942	131	83	1	27/02/2022	2	16	0	69	0	650	24	Wild Carnivores	4	Other Signs	32	Cape Genet	2	Recent	0	NA	0	27/02/2022
119945	131	83	1	27/02/2022	2	16	0	69	0	662	24	Wild Carnivores	4	Other Signs	41	Spotted Hyena	1	Active	0	NA	0	27/02/2022
119946	131	83	1	27/02/2022	2	16	0	69	0	663	24	Wild Carnivores	4	Other Signs	41	Spotted Hyena	2	Recent	0	NA	0	27/02/2022
119949	131	83	1	27/02/2022	2	16	0	69	0	675	24	Wild Carnivores	4	Other Signs	51	African Wild Dog	1	Active	0	NA	0	27/02/2022
119950	131	83	1	27/02/2022	2	16	0	69	0	676	24	Wild Carnivores	4	Other Signs	51	African Wild Dog	2	Recent	0	NA	0	27/02/2022
119953	131	83	1	27/02/2022	2	16	0	69	0	688	24	Wild Carnivores	4	Other Signs	52	Side Striped Jackal	1	Active	0	NA	0	27/02/2022
119954	131	83	1	27/02/2022	2	16	0	69	0	689	24	Wild Carnivores	4	Other Signs	52	Side Striped Jackal	2	Recent	0	NA	0	27/02/2022
119957	131	83	1	27/02/2022	2	16	0	69	0	701	24	Wild Carnivores	4	Other Signs	61	Slender Mongoose	1	Active	0	NA	0	27/02/2022
119958	131	83	1	27/02/2022	2	16	0	69	0	702	24	Wild Carnivores	4	Other Signs	61	Slender Mongoose	2	Recent	0	NA	0	27/02/2022
119961	131	83	1	27/02/2022	2	16	0	69	0	714	24	Wild Carnivores	4	Other Signs	62	Banded Mongoose	1	Active	0	NA	0	27/02/2022
119962	131	83	1	27/02/2022	2	16	0	69	0	715	24	Wild Carnivores	4	Other Signs	62	Banded Mongoose	2	Recent	0	NA	0	27/02/2022
119965	131	83	1	27/02/2022	2	16	0	69	0	727	24	Wild Carnivores	4	Other Signs	63	Water Mongoose	1	Active	0	NA	0	27/02/2022
119966	131	83	1	27/02/2022	2	16	0	69	0	728	24	Wild Carnivores	4	Other Signs	63	Water Mongoose	2	Recent	0	NA	0	27/02/2022
119969	131	83	1	27/02/2022	2	16	0	69	0	740	24	Wild Carnivores	4	Other Signs	64	White Tailed Mongoose	1	Active	0	NA	0	27/02/2022
119970	131	83	1	27/02/2022	2	16	0	69	0	741	24	Wild Carnivores	4	Other Signs	64	White Tailed Mongoose	2	Recent	0	NA	0	27/02/2022
119973	131	83	1	27/02/2022	2	16	0	69	0	753	24	Wild Carnivores	4	Other Signs	71	Honey Badger	1	Active	0	NA	0	27/02/2022
119974	131	83	1	27/02/2022	2	16	0	69	0	754	24	Wild Carnivores	4	Other Signs	71	Honey Badger	2	Recent	0	NA	0	27/02/2022
119977	131	83	1	27/02/2022	2	16	0	69	0	766	24	Wild Carnivores	4	Other Signs	81	African Clawless Otter	1	Active	0	NA	0	27/02/2022
119978	131	83	1	27/02/2022	2	16	0	69	0	767	24	Wild Carnivores	4	Other Signs	81	African Clawless Otter	2	Recent	0	NA	0	27/02/2022
119980	131	83	1	27/02/2022	2	16	0	69	0	770	25	Primates and Prosimians	1	Direct Sighting	1	Lesser Galago	1	Active	0	NA	0	27/02/2022
119981	131	83	1	27/02/2022	2	16	0	69	0	783	25	Primates and Prosimians	1	Direct Sighting	2	Greater Galago	1	Active	0	NA	0	27/02/2022
119982	131	83	1	27/02/2022	2	16	0	69	0	796	25	Primates and Prosimians	1	Direct Sighting	3	Baboon	1	Active	0	NA	0	27/02/2022
119983	131	83	1	27/02/2022	2	16	0	69	0	809	25	Primates and Prosimians	1	Direct Sighting	4	Vervet	1	Active	0	NA	0	27/02/2022
119984	131	83	1	27/02/2022	2	16	0	69	0	822	25	Primates and Prosimians	1	Direct Sighting	5	Blue Monkey	1	Active	0	NA	0	27/02/2022
119986	131	83	1	27/02/2022	2	16	0	69	0	771	25	Primates and Prosimians	2	Tracks	1	Lesser Galago	1	Active	0	NA	0	27/02/2022
119987	131	83	1	27/02/2022	2	16	0	69	0	772	25	Primates and Prosimians	2	Tracks	1	Lesser Galago	2	Recent	0	NA	0	27/02/2022
119990	131	83	1	27/02/2022	2	16	0	69	0	784	25	Primates and Prosimians	2	Tracks	2	Greater Galago	1	Active	0	NA	0	27/02/2022
119991	131	83	1	27/02/2022	2	16	0	69	0	785	25	Primates and Prosimians	2	Tracks	2	Greater Galago	2	Recent	0	NA	0	27/02/2022
119994	131	83	1	27/02/2022	2	16	0	69	0	797	25	Primates and Prosimians	2	Tracks	3	Baboon	1	Active	0	NA	0	27/02/2022
119995	131	83	1	27/02/2022	2	16	0	69	0	798	25	Primates and Prosimians	2	Tracks	3	Baboon	2	Recent	0	NA	0	27/02/2022
119998	131	83	1	27/02/2022	2	16	0	69	0	810	25	Primates and Prosimians	2	Tracks	4	Vervet	1	Active	0	NA	0	27/02/2022
119999	131	83	1	27/02/2022	2	16	0	69	0	811	25	Primates and Prosimians	2	Tracks	4	Vervet	2	Recent	0	NA	0	27/02/2022
120002	131	83	1	27/02/2022	2	16	0	69	0	823	25	Primates and Prosimians	2	Tracks	5	Blue Monkey	1	Active	0	NA	0	27/02/2022
120003	131	83	1	27/02/2022	2	16	0	69	0	824	25	Primates and Prosimians	2	Tracks	5	Blue Monkey	2	Recent	0	NA	0	27/02/2022
120006	131	83	1	27/02/2022	2	16	0	69	0	775	25	Primates and Prosimians	3	Spoor	1	Lesser Galago	1	Active	0	NA	0	27/02/2022
120007	131	83	1	27/02/2022	2	16	0	69	0	776	25	Primates and Prosimians	3	Spoor	1	Lesser Galago	2	Recent	0	NA	0	27/02/2022
120010	131	83	1	27/02/2022	2	16	0	69	0	788	25	Primates and Prosimians	3	Spoor	2	Greater Galago	1	Active	0	NA	0	27/02/2022
120011	131	83	1	27/02/2022	2	16	0	69	0	789	25	Primates and Prosimians	3	Spoor	2	Greater Galago	2	Recent	0	NA	0	27/02/2022
120014	131	83	1	27/02/2022	2	16	0	69	0	801	25	Primates and Prosimians	3	Spoor	3	Baboon	1	Active	0	NA	0	27/02/2022
120015	131	83	1	27/02/2022	2	16	0	69	0	802	25	Primates and Prosimians	3	Spoor	3	Baboon	2	Recent	0	NA	0	27/02/2022
120018	131	83	1	27/02/2022	2	16	0	69	0	814	25	Primates and Prosimians	3	Spoor	4	Vervet	1	Active	0	NA	0	27/02/2022
120019	131	83	1	27/02/2022	2	16	0	69	0	815	25	Primates and Prosimians	3	Spoor	4	Vervet	2	Recent	0	NA	0	27/02/2022
120022	131	83	1	27/02/2022	2	16	0	69	0	827	25	Primates and Prosimians	3	Spoor	5	Blue Monkey	1	Active	0	NA	0	27/02/2022
120023	131	83	1	27/02/2022	2	16	0	69	0	828	25	Primates and Prosimians	3	Spoor	5	Blue Monkey	2	Recent	0	NA	0	27/02/2022
120026	131	83	1	27/02/2022	2	16	0	69	0	779	25	Primates and Prosimians	4	Other Signs	1	Lesser Galago	1	Active	0	NA	0	27/02/2022
120027	131	83	1	27/02/2022	2	16	0	69	0	780	25	Primates and Prosimians	4	Other Signs	1	Lesser Galago	2	Recent	0	NA	0	27/02/2022
120030	131	83	1	27/02/2022	2	16	0	69	0	792	25	Primates and Prosimians	4	Other Signs	2	Greater Galago	1	Active	0	NA	0	27/02/2022
120031	131	83	1	27/02/2022	2	16	0	69	0	793	25	Primates and Prosimians	4	Other Signs	2	Greater Galago	2	Recent	0	NA	0	27/02/2022
120034	131	83	1	27/02/2022	2	16	0	69	0	805	25	Primates and Prosimians	4	Other Signs	3	Baboon	1	Active	0	NA	0	27/02/2022
120035	131	83	1	27/02/2022	2	16	0	69	0	806	25	Primates and Prosimians	4	Other Signs	3	Baboon	2	Recent	0	NA	0	27/02/2022
120038	131	83	1	27/02/2022	2	16	0	69	0	818	25	Primates and Prosimians	4	Other Signs	4	Vervet	1	Active	0	NA	0	27/02/2022
120039	131	83	1	27/02/2022	2	16	0	69	0	819	25	Primates and Prosimians	4	Other Signs	4	Vervet	2	Recent	0	NA	0	27/02/2022
120042	131	83	1	27/02/2022	2	16	0	69	0	831	25	Primates and Prosimians	4	Other Signs	5	Blue Monkey	1	Active	0	NA	0	27/02/2022
120043	131	83	1	27/02/2022	2	16	0	69	0	832	25	Primates and Prosimians	4	Other Signs	5	Blue Monkey	2	Recent	0	NA	0	27/02/2022
120045	131	83	1	27/02/2022	2	16	0	69	0	835	26	Rodents	1	Direct Sighting	11	Porcupine	1	Active	0	NA	0	27/02/2022
120046	131	83	1	27/02/2022	2	16	0	69	0	848	26	Rodents	1	Direct Sighting	12	Brush Tailed Porcupine	1	Active	0	NA	0	27/02/2022
120048	131	83	1	27/02/2022	2	16	0	69	0	836	26	Rodents	2	Tracks	11	Porcupine	1	Active	0	NA	0	27/02/2022
120049	131	83	1	27/02/2022	2	16	0	69	0	837	26	Rodents	2	Tracks	11	Porcupine	2	Recent	0	NA	0	27/02/2022
120052	131	83	1	27/02/2022	2	16	0	69	0	849	26	Rodents	2	Tracks	12	Brush Tailed Porcupine	1	Active	0	NA	0	27/02/2022
120053	131	83	1	27/02/2022	2	16	0	69	0	850	26	Rodents	2	Tracks	12	Brush Tailed Porcupine	2	Recent	0	NA	0	27/02/2022
120056	131	83	1	27/02/2022	2	16	0	69	0	840	26	Rodents	3	Spoor	11	Porcupine	1	Active	0	NA	0	27/02/2022
120057	131	83	1	27/02/2022	2	16	0	69	0	841	26	Rodents	3	Spoor	11	Porcupine	2	Recent	0	NA	0	27/02/2022
120060	131	83	1	27/02/2022	2	16	0	69	0	853	26	Rodents	3	Spoor	12	Brush Tailed Porcupine	1	Active	0	NA	0	27/02/2022
120061	131	83	1	27/02/2022	2	16	0	69	0	854	26	Rodents	3	Spoor	12	Brush Tailed Porcupine	2	Recent	0	NA	0	27/02/2022
120064	131	83	1	27/02/2022	2	16	0	69	0	844	26	Rodents	4	Other Signs	11	Porcupine	1	Active	0	NA	0	27/02/2022
120065	131	83	1	27/02/2022	2	16	0	69	0	845	26	Rodents	4	Other Signs	11	Porcupine	2	Recent	0	NA	0	27/02/2022
120068	131	83	1	27/02/2022	2	16	0	69	0	857	26	Rodents	4	Other Signs	12	Brush Tailed Porcupine	1	Active	0	NA	0	27/02/2022
120069	131	83	1	27/02/2022	2	16	0	69	0	858	26	Rodents	4	Other Signs	12	Brush Tailed Porcupine	2	Recent	0	NA	0	27/02/2022
120071	131	83	1	27/02/2022	2	16	0	69	0	861	27	Macroscelidea	1	Direct Sighting	11	Sengi	1	Active	0	NA	0	27/02/2022
120073	131	83	1	27/02/2022	2	16	0	69	0	862	27	Macroscelidea	2	Tracks	11	Sengi	1	Active	0	NA	0	27/02/2022
120074	131	83	1	27/02/2022	2	16	0	69	0	863	27	Macroscelidea	2	Tracks	11	Sengi	2	Recent	0	NA	0	27/02/2022
120077	131	83	1	27/02/2022	2	16	0	69	0	866	27	Macroscelidea	3	Spoor	11	Sengi	1	Active	0	NA	0	27/02/2022
120078	131	83	1	27/02/2022	2	16	0	69	0	867	27	Macroscelidea	3	Spoor	11	Sengi	2	Recent	0	NA	0	27/02/2022
120081	131	83	1	27/02/2022	2	16	0	69	0	870	27	Macroscelidea	4	Other Signs	11	Sengi	1	Active	0	NA	0	27/02/2022
120082	131	83	1	27/02/2022	2	16	0	69	0	871	27	Macroscelidea	4	Other Signs	11	Sengi	2	Recent	0	NA	0	27/02/2022
120084	131	83	1	27/02/2022	2	16	0	69	0	874	28	Tubulidentata	1	Direct Sighting	11	Ardvaark	1	Active	0	NA	0	27/02/2022
120086	131	83	1	27/02/2022	2	16	0	69	0	875	28	Tubulidentata	2	Tracks	11	Ardvaark	1	Active	0	NA	0	27/02/2022
120087	131	83	1	27/02/2022	2	16	0	69	0	876	28	Tubulidentata	2	Tracks	11	Ardvaark	2	Recent	0	NA	0	27/02/2022
120090	131	83	1	27/02/2022	2	16	0	69	0	879	28	Tubulidentata	3	Spoor	11	Ardvaark	1	Active	0	NA	0	27/02/2022
120091	131	83	1	27/02/2022	2	16	0	69	0	880	28	Tubulidentata	3	Spoor	11	Ardvaark	2	Recent	0	NA	0	27/02/2022
120094	131	83	1	27/02/2022	2	16	0	69	0	883	28	Tubulidentata	4	Other Signs	11	Ardvaark	1	Active	0	NA	0	27/02/2022
120095	131	83	1	27/02/2022	2	16	0	69	0	884	28	Tubulidentata	4	Other Signs	11	Ardvaark	2	Recent	0	NA	0	27/02/2022
120182	132	253	1	28/02/2022	1	16	1	37	0	55	21	Humans	1	Direct Sighting	1	ILUMA Personnel	1	Active	0	NA	0	28/02/2022
120183	132	253	1	28/02/2022	1	16	1	37	0	68	21	Humans	1	Direct Sighting	2	NNP Rangers	1	Active	0	NA	0	28/02/2022
120184	132	253	1	28/02/2022	1	16	1	37	0	81	21	Humans	1	Direct Sighting	3	Hunting Company Staff	1	Active	0	NA	0	28/02/2022
120185	132	253	1	28/02/2022	1	16	1	37	0	94	21	Humans	1	Direct Sighting	4	Other Authorised Personnel	1	Active	0	NA	0	28/02/2022
120186	132	253	1	28/02/2022	1	16	1	37	0	107	21	Humans	1	Direct Sighting	5	Community Legal Presence Inside ILUMA	1	Active	0	NA	0	28/02/2022
120187	132	253	1	28/02/2022	1	16	1	37	0	120	21	Humans	1	Direct Sighting	6	Community Legal Presence Outsideside ILUMA	1	Active	0	27	27	28/02/2022
120188	132	253	1	28/02/2022	1	16	1	37	0	133	21	Humans	1	Direct Sighting	7	Charcoal Transport	1	Active	0	NA	0	28/02/2022
120189	132	253	1	28/02/2022	1	16	1	37	0	146	21	Humans	1	Direct Sighting	8	Timber Harvesting	1	Active	0	NA	0	28/02/2022
120190	132	253	1	28/02/2022	1	16	1	37	0	159	21	Humans	1	Direct Sighting	9	Timber Transport	1	Active	0	NA	0	28/02/2022
120191	132	253	1	28/02/2022	1	16	1	37	0	172	21	Humans	1	Direct Sighting	10	Fish Harvesting	1	Active	0	NA	0	28/02/2022
120192	132	253	1	28/02/2022	1	16	1	37	0	185	21	Humans	1	Direct Sighting	11	Fish Transport	1	Active	0	NA	0	28/02/2022
120193	132	253	1	28/02/2022	1	16	1	37	0	198	21	Humans	1	Direct Sighting	12	Community Illegal Presence inside ILUMA	1	Active	0	NA	0	28/02/2022
120194	132	253	1	28/02/2022	1	16	1	37	0	211	21	Humans	1	Direct Sighting	13	Charcoal Burner	1	Active	0	NA	0	28/02/2022
120196	132	253	1	28/02/2022	1	16	1	37	0	56	21	Humans	2	Tracks	1	ILUMA Personnel	1	Active	0	NA	0	28/02/2022
120197	132	253	1	28/02/2022	1	16	1	37	0	57	21	Humans	2	Tracks	1	ILUMA Personnel	2	Recent	0	NA	0	28/02/2022
120200	132	253	1	28/02/2022	1	16	1	37	0	69	21	Humans	2	Tracks	2	NNP Rangers	1	Active	0	NA	0	28/02/2022
120201	132	253	1	28/02/2022	1	16	1	37	0	70	21	Humans	2	Tracks	2	NNP Rangers	2	Recent	0	NA	0	28/02/2022
120204	132	253	1	28/02/2022	1	16	1	37	0	82	21	Humans	2	Tracks	3	Hunting Company Staff	1	Active	0	NA	0	28/02/2022
120205	132	253	1	28/02/2022	1	16	1	37	0	83	21	Humans	2	Tracks	3	Hunting Company Staff	2	Recent	0	NA	0	28/02/2022
120208	132	253	1	28/02/2022	1	16	1	37	0	95	21	Humans	2	Tracks	4	Other Authorised Personnel	1	Active	0	NA	0	28/02/2022
120209	132	253	1	28/02/2022	1	16	1	37	0	96	21	Humans	2	Tracks	4	Other Authorised Personnel	2	Recent	0	NA	0	28/02/2022
120212	132	253	1	28/02/2022	1	16	1	37	0	108	21	Humans	2	Tracks	5	Community Legal Presence Inside ILUMA	1	Active	0	NA	0	28/02/2022
120213	132	253	1	28/02/2022	1	16	1	37	0	109	21	Humans	2	Tracks	5	Community Legal Presence Inside ILUMA	2	Recent	0	NA	0	28/02/2022
120216	132	253	1	28/02/2022	1	16	1	37	0	121	21	Humans	2	Tracks	6	Community Legal Presence Outsideside ILUMA	1	Active	0	NA	0	28/02/2022
120217	132	253	1	28/02/2022	1	16	1	37	0	122	21	Humans	2	Tracks	6	Community Legal Presence Outsideside ILUMA	2	Recent	0	NA	0	28/02/2022
120220	132	253	1	28/02/2022	1	16	1	37	0	134	21	Humans	2	Tracks	7	Charcoal Transport	1	Active	0	NA	0	28/02/2022
120221	132	253	1	28/02/2022	1	16	1	37	0	135	21	Humans	2	Tracks	7	Charcoal Transport	2	Recent	0	NA	0	28/02/2022
120224	132	253	1	28/02/2022	1	16	1	37	0	147	21	Humans	2	Tracks	8	Timber Harvesting	1	Active	0	NA	0	28/02/2022
120225	132	253	1	28/02/2022	1	16	1	37	0	148	21	Humans	2	Tracks	8	Timber Harvesting	2	Recent	0	NA	0	28/02/2022
120228	132	253	1	28/02/2022	1	16	1	37	0	160	21	Humans	2	Tracks	9	Timber Transport	1	Active	0	NA	0	28/02/2022
120229	132	253	1	28/02/2022	1	16	1	37	0	161	21	Humans	2	Tracks	9	Timber Transport	2	Recent	0	NA	0	28/02/2022
120232	132	253	1	28/02/2022	1	16	1	37	0	173	21	Humans	2	Tracks	10	Fish Harvesting	1	Active	0	NA	0	28/02/2022
120233	132	253	1	28/02/2022	1	16	1	37	0	174	21	Humans	2	Tracks	10	Fish Harvesting	2	Recent	0	NA	0	28/02/2022
120236	132	253	1	28/02/2022	1	16	1	37	0	186	21	Humans	2	Tracks	11	Fish Transport	1	Active	0	NA	0	28/02/2022
120237	132	253	1	28/02/2022	1	16	1	37	0	187	21	Humans	2	Tracks	11	Fish Transport	2	Recent	0	NA	0	28/02/2022
120240	132	253	1	28/02/2022	1	16	1	37	0	199	21	Humans	2	Tracks	12	Community Illegal Presence inside ILUMA	1	Active	0	NA	0	28/02/2022
120241	132	253	1	28/02/2022	1	16	1	37	0	200	21	Humans	2	Tracks	12	Community Illegal Presence inside ILUMA	2	Recent	0	NA	0	28/02/2022
120244	132	253	1	28/02/2022	1	16	1	37	0	212	21	Humans	2	Tracks	13	Charcoal Burner	1	Active	0	NA	0	28/02/2022
120245	132	253	1	28/02/2022	1	16	1	37	0	213	21	Humans	2	Tracks	13	Charcoal Burner	2	Recent	0	NA	0	28/02/2022
120248	132	253	1	28/02/2022	1	16	1	37	0	60	21	Humans	3	Spoor	1	ILUMA Personnel	1	Active	0	NA	0	28/02/2022
120249	132	253	1	28/02/2022	1	16	1	37	0	61	21	Humans	3	Spoor	1	ILUMA Personnel	2	Recent	0	NA	0	28/02/2022
120252	132	253	1	28/02/2022	1	16	1	37	0	73	21	Humans	3	Spoor	2	NNP Rangers	1	Active	0	NA	0	28/02/2022
120253	132	253	1	28/02/2022	1	16	1	37	0	74	21	Humans	3	Spoor	2	NNP Rangers	2	Recent	0	NA	0	28/02/2022
120256	132	253	1	28/02/2022	1	16	1	37	0	86	21	Humans	3	Spoor	3	Hunting Company Staff	1	Active	0	NA	0	28/02/2022
120257	132	253	1	28/02/2022	1	16	1	37	0	87	21	Humans	3	Spoor	3	Hunting Company Staff	2	Recent	0	NA	0	28/02/2022
120260	132	253	1	28/02/2022	1	16	1	37	0	99	21	Humans	3	Spoor	4	Other Authorised Personnel	1	Active	0	NA	0	28/02/2022
120261	132	253	1	28/02/2022	1	16	1	37	0	100	21	Humans	3	Spoor	4	Other Authorised Personnel	2	Recent	0	NA	0	28/02/2022
120264	132	253	1	28/02/2022	1	16	1	37	0	112	21	Humans	3	Spoor	5	Community Legal Presence Inside ILUMA	1	Active	0	NA	0	28/02/2022
120265	132	253	1	28/02/2022	1	16	1	37	0	113	21	Humans	3	Spoor	5	Community Legal Presence Inside ILUMA	2	Recent	0	NA	0	28/02/2022
120268	132	253	1	28/02/2022	1	16	1	37	0	125	21	Humans	3	Spoor	6	Community Legal Presence Outsideside ILUMA	1	Active	0	NA	0	28/02/2022
120269	132	253	1	28/02/2022	1	16	1	37	0	126	21	Humans	3	Spoor	6	Community Legal Presence Outsideside ILUMA	2	Recent	0	NA	0	28/02/2022
120272	132	253	1	28/02/2022	1	16	1	37	0	138	21	Humans	3	Spoor	7	Charcoal Transport	1	Active	0	NA	0	28/02/2022
120273	132	253	1	28/02/2022	1	16	1	37	0	139	21	Humans	3	Spoor	7	Charcoal Transport	2	Recent	0	NA	0	28/02/2022
120276	132	253	1	28/02/2022	1	16	1	37	0	151	21	Humans	3	Spoor	8	Timber Harvesting	1	Active	0	NA	0	28/02/2022
120277	132	253	1	28/02/2022	1	16	1	37	0	152	21	Humans	3	Spoor	8	Timber Harvesting	2	Recent	0	NA	0	28/02/2022
120280	132	253	1	28/02/2022	1	16	1	37	0	164	21	Humans	3	Spoor	9	Timber Transport	1	Active	0	NA	0	28/02/2022
120281	132	253	1	28/02/2022	1	16	1	37	0	165	21	Humans	3	Spoor	9	Timber Transport	2	Recent	0	NA	0	28/02/2022
120284	132	253	1	28/02/2022	1	16	1	37	0	177	21	Humans	3	Spoor	10	Fish Harvesting	1	Active	0	NA	0	28/02/2022
120285	132	253	1	28/02/2022	1	16	1	37	0	178	21	Humans	3	Spoor	10	Fish Harvesting	2	Recent	0	NA	0	28/02/2022
120288	132	253	1	28/02/2022	1	16	1	37	0	190	21	Humans	3	Spoor	11	Fish Transport	1	Active	0	NA	0	28/02/2022
120289	132	253	1	28/02/2022	1	16	1	37	0	191	21	Humans	3	Spoor	11	Fish Transport	2	Recent	0	NA	0	28/02/2022
120292	132	253	1	28/02/2022	1	16	1	37	0	203	21	Humans	3	Spoor	12	Community Illegal Presence inside ILUMA	1	Active	0	NA	0	28/02/2022
120293	132	253	1	28/02/2022	1	16	1	37	0	204	21	Humans	3	Spoor	12	Community Illegal Presence inside ILUMA	2	Recent	0	NA	0	28/02/2022
120296	132	253	1	28/02/2022	1	16	1	37	0	216	21	Humans	3	Spoor	13	Charcoal Burner	1	Active	0	NA	0	28/02/2022
120297	132	253	1	28/02/2022	1	16	1	37	0	217	21	Humans	3	Spoor	13	Charcoal Burner	2	Recent	0	NA	0	28/02/2022
120300	132	253	1	28/02/2022	1	16	1	37	0	64	21	Humans	4	Other Signs	1	ILUMA Personnel	1	Active	0	NA	0	28/02/2022
120301	132	253	1	28/02/2022	1	16	1	37	0	65	21	Humans	4	Other Signs	1	ILUMA Personnel	2	Recent	0	NA	0	28/02/2022
120304	132	253	1	28/02/2022	1	16	1	37	0	77	21	Humans	4	Other Signs	2	NNP Rangers	1	Active	0	NA	0	28/02/2022
120305	132	253	1	28/02/2022	1	16	1	37	0	78	21	Humans	4	Other Signs	2	NNP Rangers	2	Recent	0	NA	0	28/02/2022
120308	132	253	1	28/02/2022	1	16	1	37	0	90	21	Humans	4	Other Signs	3	Hunting Company Staff	1	Active	0	NA	0	28/02/2022
120309	132	253	1	28/02/2022	1	16	1	37	0	91	21	Humans	4	Other Signs	3	Hunting Company Staff	2	Recent	0	NA	0	28/02/2022
120312	132	253	1	28/02/2022	1	16	1	37	0	103	21	Humans	4	Other Signs	4	Other Authorised Personnel	1	Active	0	NA	0	28/02/2022
120313	132	253	1	28/02/2022	1	16	1	37	0	104	21	Humans	4	Other Signs	4	Other Authorised Personnel	2	Recent	0	NA	0	28/02/2022
120316	132	253	1	28/02/2022	1	16	1	37	0	116	21	Humans	4	Other Signs	5	Community Legal Presence Inside ILUMA	1	Active	0	NA	0	28/02/2022
120317	132	253	1	28/02/2022	1	16	1	37	0	117	21	Humans	4	Other Signs	5	Community Legal Presence Inside ILUMA	2	Recent	0	NA	0	28/02/2022
120320	132	253	1	28/02/2022	1	16	1	37	0	129	21	Humans	4	Other Signs	6	Community Legal Presence Outsideside ILUMA	1	Active	0	NA	0	28/02/2022
120321	132	253	1	28/02/2022	1	16	1	37	0	130	21	Humans	4	Other Signs	6	Community Legal Presence Outsideside ILUMA	2	Recent	0	NA	0	28/02/2022
120324	132	253	1	28/02/2022	1	16	1	37	0	142	21	Humans	4	Other Signs	7	Charcoal Transport	1	Active	0	NA	0	28/02/2022
120325	132	253	1	28/02/2022	1	16	1	37	0	143	21	Humans	4	Other Signs	7	Charcoal Transport	2	Recent	0	NA	0	28/02/2022
120328	132	253	1	28/02/2022	1	16	1	37	0	155	21	Humans	4	Other Signs	8	Timber Harvesting	1	Active	0	NA	0	28/02/2022
120329	132	253	1	28/02/2022	1	16	1	37	0	156	21	Humans	4	Other Signs	8	Timber Harvesting	2	Recent	0	NA	0	28/02/2022
120332	132	253	1	28/02/2022	1	16	1	37	0	168	21	Humans	4	Other Signs	9	Timber Transport	1	Active	0	NA	0	28/02/2022
120333	132	253	1	28/02/2022	1	16	1	37	0	169	21	Humans	4	Other Signs	9	Timber Transport	2	Recent	0	NA	0	28/02/2022
120336	132	253	1	28/02/2022	1	16	1	37	0	181	21	Humans	4	Other Signs	10	Fish Harvesting	1	Active	0	NA	0	28/02/2022
120337	132	253	1	28/02/2022	1	16	1	37	0	182	21	Humans	4	Other Signs	10	Fish Harvesting	2	Recent	0	NA	0	28/02/2022
120340	132	253	1	28/02/2022	1	16	1	37	0	194	21	Humans	4	Other Signs	11	Fish Transport	1	Active	0	NA	0	28/02/2022
120341	132	253	1	28/02/2022	1	16	1	37	0	195	21	Humans	4	Other Signs	11	Fish Transport	2	Recent	0	NA	0	28/02/2022
120344	132	253	1	28/02/2022	1	16	1	37	0	207	21	Humans	4	Other Signs	12	Community Illegal Presence inside ILUMA	1	Active	0	NA	0	28/02/2022
120345	132	253	1	28/02/2022	1	16	1	37	0	208	21	Humans	4	Other Signs	12	Community Illegal Presence inside ILUMA	2	Recent	0	NA	0	28/02/2022
120348	132	253	1	28/02/2022	1	16	1	37	0	220	21	Humans	4	Other Signs	13	Charcoal Burner	1	Active	0	NA	0	28/02/2022
120349	132	253	1	28/02/2022	1	16	1	37	0	221	21	Humans	4	Other Signs	13	Charcoal Burner	2	Recent	0	NA	0	28/02/2022
120351	132	253	1	28/02/2022	1	16	1	37	0	224	22	Livestock and Work Animals	1	Direct Sighting	1	Cattle	1	Active	0	NA	0	28/02/2022
120352	132	253	1	28/02/2022	1	16	1	37	0	237	22	Livestock and Work Animals	1	Direct Sighting	2	Goats	1	Active	0	NA	0	28/02/2022
120353	132	253	1	28/02/2022	1	16	1	37	0	250	22	Livestock and Work Animals	1	Direct Sighting	3	Sheep	1	Active	0	NA	0	28/02/2022
120354	132	253	1	28/02/2022	1	16	1	37	0	263	22	Livestock and Work Animals	1	Direct Sighting	4	Rooster	1	Active	0	NA	0	28/02/2022
120355	132	253	1	28/02/2022	1	16	1	37	0	276	22	Livestock and Work Animals	1	Direct Sighting	5	Chicken	1	Active	0	NA	0	28/02/2022
120356	132	253	1	28/02/2022	1	16	1	37	0	289	22	Livestock and Work Animals	1	Direct Sighting	6	Dog	1	Active	0	NA	0	28/02/2022
120358	132	253	1	28/02/2022	1	16	1	37	0	225	22	Livestock and Work Animals	2	Tracks	1	Cattle	1	Active	0	NA	0	28/02/2022
120359	132	253	1	28/02/2022	1	16	1	37	0	226	22	Livestock and Work Animals	2	Tracks	1	Cattle	2	Recent	0	NA	0	28/02/2022
120362	132	253	1	28/02/2022	1	16	1	37	0	238	22	Livestock and Work Animals	2	Tracks	2	Goats	1	Active	0	NA	0	28/02/2022
120363	132	253	1	28/02/2022	1	16	1	37	0	239	22	Livestock and Work Animals	2	Tracks	2	Goats	2	Recent	0	NA	0	28/02/2022
120366	132	253	1	28/02/2022	1	16	1	37	0	251	22	Livestock and Work Animals	2	Tracks	3	Sheep	1	Active	0	NA	0	28/02/2022
120367	132	253	1	28/02/2022	1	16	1	37	0	252	22	Livestock and Work Animals	2	Tracks	3	Sheep	2	Recent	0	NA	0	28/02/2022
120370	132	253	1	28/02/2022	1	16	1	37	0	264	22	Livestock and Work Animals	2	Tracks	4	Rooster	1	Active	0	NA	0	28/02/2022
120371	132	253	1	28/02/2022	1	16	1	37	0	265	22	Livestock and Work Animals	2	Tracks	4	Rooster	2	Recent	0	NA	0	28/02/2022
120374	132	253	1	28/02/2022	1	16	1	37	0	277	22	Livestock and Work Animals	2	Tracks	5	Chicken	1	Active	0	NA	0	28/02/2022
120375	132	253	1	28/02/2022	1	16	1	37	0	278	22	Livestock and Work Animals	2	Tracks	5	Chicken	2	Recent	0	NA	0	28/02/2022
120378	132	253	1	28/02/2022	1	16	1	37	0	290	22	Livestock and Work Animals	2	Tracks	6	Dog	1	Active	0	NA	0	28/02/2022
120379	132	253	1	28/02/2022	1	16	1	37	0	291	22	Livestock and Work Animals	2	Tracks	6	Dog	2	Recent	0	NA	0	28/02/2022
120382	132	253	1	28/02/2022	1	16	1	37	0	229	22	Livestock and Work Animals	3	Spoor	1	Cattle	1	Active	0	1	1	28/02/2022
120383	132	253	1	28/02/2022	1	16	1	37	0	230	22	Livestock and Work Animals	3	Spoor	1	Cattle	2	Recent	0	NA	0	28/02/2022
120386	132	253	1	28/02/2022	1	16	1	37	0	242	22	Livestock and Work Animals	3	Spoor	2	Goats	1	Active	0	NA	0	28/02/2022
120387	132	253	1	28/02/2022	1	16	1	37	0	243	22	Livestock and Work Animals	3	Spoor	2	Goats	2	Recent	0	NA	0	28/02/2022
120390	132	253	1	28/02/2022	1	16	1	37	0	255	22	Livestock and Work Animals	3	Spoor	3	Sheep	1	Active	0	NA	0	28/02/2022
120391	132	253	1	28/02/2022	1	16	1	37	0	256	22	Livestock and Work Animals	3	Spoor	3	Sheep	2	Recent	0	NA	0	28/02/2022
120394	132	253	1	28/02/2022	1	16	1	37	0	268	22	Livestock and Work Animals	3	Spoor	4	Rooster	1	Active	0	NA	0	28/02/2022
120395	132	253	1	28/02/2022	1	16	1	37	0	269	22	Livestock and Work Animals	3	Spoor	4	Rooster	2	Recent	0	NA	0	28/02/2022
120398	132	253	1	28/02/2022	1	16	1	37	0	281	22	Livestock and Work Animals	3	Spoor	5	Chicken	1	Active	0	NA	0	28/02/2022
120399	132	253	1	28/02/2022	1	16	1	37	0	282	22	Livestock and Work Animals	3	Spoor	5	Chicken	2	Recent	0	NA	0	28/02/2022
120402	132	253	1	28/02/2022	1	16	1	37	0	294	22	Livestock and Work Animals	3	Spoor	6	Dog	1	Active	0	NA	0	28/02/2022
120403	132	253	1	28/02/2022	1	16	1	37	0	295	22	Livestock and Work Animals	3	Spoor	6	Dog	2	Recent	0	NA	0	28/02/2022
120406	132	253	1	28/02/2022	1	16	1	37	0	233	22	Livestock and Work Animals	4	Other Signs	1	Cattle	1	Active	0	NA	0	28/02/2022
120407	132	253	1	28/02/2022	1	16	1	37	0	234	22	Livestock and Work Animals	4	Other Signs	1	Cattle	2	Recent	0	NA	0	28/02/2022
120410	132	253	1	28/02/2022	1	16	1	37	0	246	22	Livestock and Work Animals	4	Other Signs	2	Goats	1	Active	0	NA	0	28/02/2022
120411	132	253	1	28/02/2022	1	16	1	37	0	247	22	Livestock and Work Animals	4	Other Signs	2	Goats	2	Recent	0	NA	0	28/02/2022
120414	132	253	1	28/02/2022	1	16	1	37	0	259	22	Livestock and Work Animals	4	Other Signs	3	Sheep	1	Active	0	NA	0	28/02/2022
120415	132	253	1	28/02/2022	1	16	1	37	0	260	22	Livestock and Work Animals	4	Other Signs	3	Sheep	2	Recent	0	NA	0	28/02/2022
120418	132	253	1	28/02/2022	1	16	1	37	0	272	22	Livestock and Work Animals	4	Other Signs	4	Rooster	1	Active	0	NA	0	28/02/2022
120419	132	253	1	28/02/2022	1	16	1	37	0	273	22	Livestock and Work Animals	4	Other Signs	4	Rooster	2	Recent	0	NA	0	28/02/2022
120422	132	253	1	28/02/2022	1	16	1	37	0	285	22	Livestock and Work Animals	4	Other Signs	5	Chicken	1	Active	0	NA	0	28/02/2022
120423	132	253	1	28/02/2022	1	16	1	37	0	286	22	Livestock and Work Animals	4	Other Signs	5	Chicken	2	Recent	0	NA	0	28/02/2022
120426	132	253	1	28/02/2022	1	16	1	37	0	298	22	Livestock and Work Animals	4	Other Signs	6	Dog	1	Active	0	NA	0	28/02/2022
120427	132	253	1	28/02/2022	1	16	1	37	0	299	22	Livestock and Work Animals	4	Other Signs	6	Dog	2	Recent	0	NA	0	28/02/2022
120429	132	253	1	28/02/2022	1	16	1	37	0	302	23	Wild Herbivores	1	Direct Sighting	11	Reedbuck	1	Active	0	NA	0	28/02/2022
120430	132	253	1	28/02/2022	1	16	1	37	0	315	23	Wild Herbivores	1	Direct Sighting	12	Waterbuck	1	Active	0	NA	0	28/02/2022
120431	132	253	1	28/02/2022	1	16	1	37	0	328	23	Wild Herbivores	1	Direct Sighting	13	Puku	1	Active	0	NA	0	28/02/2022
120432	132	253	1	28/02/2022	1	16	1	37	0	341	23	Wild Herbivores	1	Direct Sighting	21	Bushbuck	1	Active	0	NA	0	28/02/2022
120433	132	253	1	28/02/2022	1	16	1	37	0	354	23	Wild Herbivores	1	Direct Sighting	22	Eland	1	Active	0	NA	0	28/02/2022
120434	132	253	1	28/02/2022	1	16	1	37	0	367	23	Wild Herbivores	1	Direct Sighting	23	Greater Kudu	1	Active	0	NA	0	28/02/2022
120435	132	253	1	28/02/2022	1	16	1	37	0	380	23	Wild Herbivores	1	Direct Sighting	31	Hartebeest	1	Active	0	NA	0	28/02/2022
120436	132	253	1	28/02/2022	1	16	1	37	0	393	23	Wild Herbivores	1	Direct Sighting	32	Wildebeest	1	Active	0	NA	0	28/02/2022
120437	132	253	1	28/02/2022	1	16	1	37	0	406	23	Wild Herbivores	1	Direct Sighting	41	Sable Antelope	1	Active	0	NA	0	28/02/2022
120438	132	253	1	28/02/2022	1	16	1	37	0	419	23	Wild Herbivores	1	Direct Sighting	51	Warthog	1	Active	0	NA	0	28/02/2022
120439	132	253	1	28/02/2022	1	16	1	37	0	432	23	Wild Herbivores	1	Direct Sighting	52	Bushpig	1	Active	0	NA	0	28/02/2022
120440	132	253	1	28/02/2022	1	16	1	37	0	445	23	Wild Herbivores	1	Direct Sighting	61	Hippo	1	Active	0	NA	0	28/02/2022
120441	132	253	1	28/02/2022	1	16	1	37	0	458	23	Wild Herbivores	1	Direct Sighting	62	Elephant	1	Active	0	NA	0	28/02/2022
120442	132	253	1	28/02/2022	1	16	1	37	0	471	23	Wild Herbivores	1	Direct Sighting	71	African Buffalo	1	Active	0	NA	0	28/02/2022
120443	132	253	1	28/02/2022	1	16	1	37	0	484	23	Wild Herbivores	1	Direct Sighting	81	Zebra	1	Active	0	NA	0	28/02/2022
120444	132	253	1	28/02/2022	1	16	1	37	0	497	23	Wild Herbivores	1	Direct Sighting	91	Suni	1	Active	0	NA	0	28/02/2022
120445	132	253	1	28/02/2022	1	16	1	37	0	510	23	Wild Herbivores	1	Direct Sighting	101	Common Duiker	1	Active	0	NA	0	28/02/2022
120446	132	253	1	28/02/2022	1	16	1	37	0	523	23	Wild Herbivores	1	Direct Sighting	102	Red Duiker	1	Active	0	NA	0	28/02/2022
120447	132	253	1	28/02/2022	1	16	1	37	0	536	23	Wild Herbivores	1	Direct Sighting	111	Impala	1	Active	0	NA	0	28/02/2022
120448	132	253	1	28/02/2022	1	16	1	37	0	549	23	Wild Herbivores	1	Direct Sighting	121	Dikdik	1	Active	0	NA	0	28/02/2022
120449	132	253	1	28/02/2022	1	16	1	37	0	562	23	Wild Herbivores	1	Direct Sighting	131	Sharpe's Grysbok	1	Active	0	NA	0	28/02/2022
120450	132	253	1	28/02/2022	1	16	1	37	0	575	23	Wild Herbivores	1	Direct Sighting	141	Klipspringer	1	Active	0	NA	0	28/02/2022
120452	132	253	1	28/02/2022	1	16	1	37	0	303	23	Wild Herbivores	2	Tracks	11	Reedbuck	1	Active	0	NA	0	28/02/2022
120453	132	253	1	28/02/2022	1	16	1	37	0	304	23	Wild Herbivores	2	Tracks	11	Reedbuck	2	Recent	0	NA	0	28/02/2022
120456	132	253	1	28/02/2022	1	16	1	37	0	316	23	Wild Herbivores	2	Tracks	12	Waterbuck	1	Active	0	NA	0	28/02/2022
120457	132	253	1	28/02/2022	1	16	1	37	0	317	23	Wild Herbivores	2	Tracks	12	Waterbuck	2	Recent	0	NA	0	28/02/2022
120460	132	253	1	28/02/2022	1	16	1	37	0	329	23	Wild Herbivores	2	Tracks	13	Puku	1	Active	0	NA	0	28/02/2022
120461	132	253	1	28/02/2022	1	16	1	37	0	330	23	Wild Herbivores	2	Tracks	13	Puku	2	Recent	0	NA	0	28/02/2022
120464	132	253	1	28/02/2022	1	16	1	37	0	342	23	Wild Herbivores	2	Tracks	21	Bushbuck	1	Active	0	NA	0	28/02/2022
120465	132	253	1	28/02/2022	1	16	1	37	0	343	23	Wild Herbivores	2	Tracks	21	Bushbuck	2	Recent	0	NA	0	28/02/2022
120468	132	253	1	28/02/2022	1	16	1	37	0	355	23	Wild Herbivores	2	Tracks	22	Eland	1	Active	0	NA	0	28/02/2022
120469	132	253	1	28/02/2022	1	16	1	37	0	356	23	Wild Herbivores	2	Tracks	22	Eland	2	Recent	0	NA	0	28/02/2022
120472	132	253	1	28/02/2022	1	16	1	37	0	368	23	Wild Herbivores	2	Tracks	23	Greater Kudu	1	Active	0	NA	0	28/02/2022
120473	132	253	1	28/02/2022	1	16	1	37	0	369	23	Wild Herbivores	2	Tracks	23	Greater Kudu	2	Recent	0	NA	0	28/02/2022
120476	132	253	1	28/02/2022	1	16	1	37	0	381	23	Wild Herbivores	2	Tracks	31	Hartebeest	1	Active	0	NA	0	28/02/2022
120477	132	253	1	28/02/2022	1	16	1	37	0	382	23	Wild Herbivores	2	Tracks	31	Hartebeest	2	Recent	0	NA	0	28/02/2022
120480	132	253	1	28/02/2022	1	16	1	37	0	394	23	Wild Herbivores	2	Tracks	32	Wildebeest	1	Active	0	NA	0	28/02/2022
120481	132	253	1	28/02/2022	1	16	1	37	0	395	23	Wild Herbivores	2	Tracks	32	Wildebeest	2	Recent	0	NA	0	28/02/2022
120484	132	253	1	28/02/2022	1	16	1	37	0	407	23	Wild Herbivores	2	Tracks	41	Sable Antelope	1	Active	0	NA	0	28/02/2022
120485	132	253	1	28/02/2022	1	16	1	37	0	408	23	Wild Herbivores	2	Tracks	41	Sable Antelope	2	Recent	0	NA	0	28/02/2022
120488	132	253	1	28/02/2022	1	16	1	37	0	420	23	Wild Herbivores	2	Tracks	51	Warthog	1	Active	0	NA	0	28/02/2022
120489	132	253	1	28/02/2022	1	16	1	37	0	421	23	Wild Herbivores	2	Tracks	51	Warthog	2	Recent	0	NA	0	28/02/2022
120492	132	253	1	28/02/2022	1	16	1	37	0	433	23	Wild Herbivores	2	Tracks	52	Bushpig	1	Active	0	NA	0	28/02/2022
120493	132	253	1	28/02/2022	1	16	1	37	0	434	23	Wild Herbivores	2	Tracks	52	Bushpig	2	Recent	0	NA	0	28/02/2022
120496	132	253	1	28/02/2022	1	16	1	37	0	446	23	Wild Herbivores	2	Tracks	61	Hippo	1	Active	0	NA	0	28/02/2022
120497	132	253	1	28/02/2022	1	16	1	37	0	447	23	Wild Herbivores	2	Tracks	61	Hippo	2	Recent	0	NA	0	28/02/2022
120500	132	253	1	28/02/2022	1	16	1	37	0	459	23	Wild Herbivores	2	Tracks	62	Elephant	1	Active	0	NA	0	28/02/2022
120501	132	253	1	28/02/2022	1	16	1	37	0	460	23	Wild Herbivores	2	Tracks	62	Elephant	2	Recent	0	NA	0	28/02/2022
120504	132	253	1	28/02/2022	1	16	1	37	0	472	23	Wild Herbivores	2	Tracks	71	African Buffalo	1	Active	0	NA	0	28/02/2022
120505	132	253	1	28/02/2022	1	16	1	37	0	473	23	Wild Herbivores	2	Tracks	71	African Buffalo	2	Recent	0	NA	0	28/02/2022
120508	132	253	1	28/02/2022	1	16	1	37	0	485	23	Wild Herbivores	2	Tracks	81	Zebra	1	Active	0	NA	0	28/02/2022
120509	132	253	1	28/02/2022	1	16	1	37	0	486	23	Wild Herbivores	2	Tracks	81	Zebra	2	Recent	0	NA	0	28/02/2022
120512	132	253	1	28/02/2022	1	16	1	37	0	498	23	Wild Herbivores	2	Tracks	91	Suni	1	Active	0	NA	0	28/02/2022
120513	132	253	1	28/02/2022	1	16	1	37	0	499	23	Wild Herbivores	2	Tracks	91	Suni	2	Recent	0	NA	0	28/02/2022
120516	132	253	1	28/02/2022	1	16	1	37	0	511	23	Wild Herbivores	2	Tracks	101	Common Duiker	1	Active	0	NA	0	28/02/2022
120517	132	253	1	28/02/2022	1	16	1	37	0	512	23	Wild Herbivores	2	Tracks	101	Common Duiker	2	Recent	0	NA	0	28/02/2022
120520	132	253	1	28/02/2022	1	16	1	37	0	524	23	Wild Herbivores	2	Tracks	102	Red Duiker	1	Active	0	NA	0	28/02/2022
120521	132	253	1	28/02/2022	1	16	1	37	0	525	23	Wild Herbivores	2	Tracks	102	Red Duiker	2	Recent	0	NA	0	28/02/2022
120524	132	253	1	28/02/2022	1	16	1	37	0	537	23	Wild Herbivores	2	Tracks	111	Impala	1	Active	0	NA	0	28/02/2022
120525	132	253	1	28/02/2022	1	16	1	37	0	538	23	Wild Herbivores	2	Tracks	111	Impala	2	Recent	0	NA	0	28/02/2022
120528	132	253	1	28/02/2022	1	16	1	37	0	550	23	Wild Herbivores	2	Tracks	121	Dikdik	1	Active	0	NA	0	28/02/2022
120529	132	253	1	28/02/2022	1	16	1	37	0	551	23	Wild Herbivores	2	Tracks	121	Dikdik	2	Recent	0	NA	0	28/02/2022
120532	132	253	1	28/02/2022	1	16	1	37	0	563	23	Wild Herbivores	2	Tracks	131	Sharpe's Grysbok	1	Active	0	NA	0	28/02/2022
120533	132	253	1	28/02/2022	1	16	1	37	0	564	23	Wild Herbivores	2	Tracks	131	Sharpe's Grysbok	2	Recent	0	NA	0	28/02/2022
120536	132	253	1	28/02/2022	1	16	1	37	0	576	23	Wild Herbivores	2	Tracks	141	Klipspringer	1	Active	0	NA	0	28/02/2022
120537	132	253	1	28/02/2022	1	16	1	37	0	577	23	Wild Herbivores	2	Tracks	141	Klipspringer	2	Recent	0	NA	0	28/02/2022
120540	132	253	1	28/02/2022	1	16	1	37	0	307	23	Wild Herbivores	3	Spoor	11	Reedbuck	1	Active	0	NA	0	28/02/2022
120541	132	253	1	28/02/2022	1	16	1	37	0	308	23	Wild Herbivores	3	Spoor	11	Reedbuck	2	Recent	0	NA	0	28/02/2022
120544	132	253	1	28/02/2022	1	16	1	37	0	320	23	Wild Herbivores	3	Spoor	12	Waterbuck	1	Active	0	NA	0	28/02/2022
120545	132	253	1	28/02/2022	1	16	1	37	0	321	23	Wild Herbivores	3	Spoor	12	Waterbuck	2	Recent	0	NA	0	28/02/2022
120548	132	253	1	28/02/2022	1	16	1	37	0	333	23	Wild Herbivores	3	Spoor	13	Puku	1	Active	0	NA	0	28/02/2022
120549	132	253	1	28/02/2022	1	16	1	37	0	334	23	Wild Herbivores	3	Spoor	13	Puku	2	Recent	0	NA	0	28/02/2022
120552	132	253	1	28/02/2022	1	16	1	37	0	346	23	Wild Herbivores	3	Spoor	21	Bushbuck	1	Active	0	NA	0	28/02/2022
120553	132	253	1	28/02/2022	1	16	1	37	0	347	23	Wild Herbivores	3	Spoor	21	Bushbuck	2	Recent	0	NA	0	28/02/2022
120556	132	253	1	28/02/2022	1	16	1	37	0	359	23	Wild Herbivores	3	Spoor	22	Eland	1	Active	0	NA	0	28/02/2022
120557	132	253	1	28/02/2022	1	16	1	37	0	360	23	Wild Herbivores	3	Spoor	22	Eland	2	Recent	0	NA	0	28/02/2022
120560	132	253	1	28/02/2022	1	16	1	37	0	372	23	Wild Herbivores	3	Spoor	23	Greater Kudu	1	Active	0	NA	0	28/02/2022
120561	132	253	1	28/02/2022	1	16	1	37	0	373	23	Wild Herbivores	3	Spoor	23	Greater Kudu	2	Recent	0	NA	0	28/02/2022
120564	132	253	1	28/02/2022	1	16	1	37	0	385	23	Wild Herbivores	3	Spoor	31	Hartebeest	1	Active	0	NA	0	28/02/2022
120565	132	253	1	28/02/2022	1	16	1	37	0	386	23	Wild Herbivores	3	Spoor	31	Hartebeest	2	Recent	0	NA	0	28/02/2022
120568	132	253	1	28/02/2022	1	16	1	37	0	398	23	Wild Herbivores	3	Spoor	32	Wildebeest	1	Active	0	NA	0	28/02/2022
120569	132	253	1	28/02/2022	1	16	1	37	0	399	23	Wild Herbivores	3	Spoor	32	Wildebeest	2	Recent	0	NA	0	28/02/2022
120572	132	253	1	28/02/2022	1	16	1	37	0	411	23	Wild Herbivores	3	Spoor	41	Sable Antelope	1	Active	0	NA	0	28/02/2022
120573	132	253	1	28/02/2022	1	16	1	37	0	412	23	Wild Herbivores	3	Spoor	41	Sable Antelope	2	Recent	0	NA	0	28/02/2022
120576	132	253	1	28/02/2022	1	16	1	37	0	424	23	Wild Herbivores	3	Spoor	51	Warthog	1	Active	0	NA	0	28/02/2022
120577	132	253	1	28/02/2022	1	16	1	37	0	425	23	Wild Herbivores	3	Spoor	51	Warthog	2	Recent	0	NA	0	28/02/2022
120580	132	253	1	28/02/2022	1	16	1	37	0	437	23	Wild Herbivores	3	Spoor	52	Bushpig	1	Active	0	NA	0	28/02/2022
120581	132	253	1	28/02/2022	1	16	1	37	0	438	23	Wild Herbivores	3	Spoor	52	Bushpig	2	Recent	0	NA	0	28/02/2022
120584	132	253	1	28/02/2022	1	16	1	37	0	450	23	Wild Herbivores	3	Spoor	61	Hippo	1	Active	0	NA	0	28/02/2022
120585	132	253	1	28/02/2022	1	16	1	37	0	451	23	Wild Herbivores	3	Spoor	61	Hippo	2	Recent	0	NA	0	28/02/2022
120588	132	253	1	28/02/2022	1	16	1	37	0	463	23	Wild Herbivores	3	Spoor	62	Elephant	1	Active	0	NA	0	28/02/2022
120589	132	253	1	28/02/2022	1	16	1	37	0	464	23	Wild Herbivores	3	Spoor	62	Elephant	2	Recent	0	NA	0	28/02/2022
120592	132	253	1	28/02/2022	1	16	1	37	0	476	23	Wild Herbivores	3	Spoor	71	African Buffalo	1	Active	0	NA	0	28/02/2022
120593	132	253	1	28/02/2022	1	16	1	37	0	477	23	Wild Herbivores	3	Spoor	71	African Buffalo	2	Recent	0	NA	0	28/02/2022
120596	132	253	1	28/02/2022	1	16	1	37	0	489	23	Wild Herbivores	3	Spoor	81	Zebra	1	Active	0	NA	0	28/02/2022
120597	132	253	1	28/02/2022	1	16	1	37	0	490	23	Wild Herbivores	3	Spoor	81	Zebra	2	Recent	0	NA	0	28/02/2022
120600	132	253	1	28/02/2022	1	16	1	37	0	502	23	Wild Herbivores	3	Spoor	91	Suni	1	Active	0	NA	0	28/02/2022
120601	132	253	1	28/02/2022	1	16	1	37	0	503	23	Wild Herbivores	3	Spoor	91	Suni	2	Recent	0	NA	0	28/02/2022
120604	132	253	1	28/02/2022	1	16	1	37	0	515	23	Wild Herbivores	3	Spoor	101	Common Duiker	1	Active	0	NA	0	28/02/2022
120605	132	253	1	28/02/2022	1	16	1	37	0	516	23	Wild Herbivores	3	Spoor	101	Common Duiker	2	Recent	0	NA	0	28/02/2022
120608	132	253	1	28/02/2022	1	16	1	37	0	528	23	Wild Herbivores	3	Spoor	102	Red Duiker	1	Active	0	NA	0	28/02/2022
120609	132	253	1	28/02/2022	1	16	1	37	0	529	23	Wild Herbivores	3	Spoor	102	Red Duiker	2	Recent	0	NA	0	28/02/2022
120612	132	253	1	28/02/2022	1	16	1	37	0	541	23	Wild Herbivores	3	Spoor	111	Impala	1	Active	0	NA	0	28/02/2022
120613	132	253	1	28/02/2022	1	16	1	37	0	542	23	Wild Herbivores	3	Spoor	111	Impala	2	Recent	0	NA	0	28/02/2022
120616	132	253	1	28/02/2022	1	16	1	37	0	554	23	Wild Herbivores	3	Spoor	121	Dikdik	1	Active	0	NA	0	28/02/2022
120617	132	253	1	28/02/2022	1	16	1	37	0	555	23	Wild Herbivores	3	Spoor	121	Dikdik	2	Recent	0	NA	0	28/02/2022
120620	132	253	1	28/02/2022	1	16	1	37	0	567	23	Wild Herbivores	3	Spoor	131	Sharpe's Grysbok	1	Active	0	NA	0	28/02/2022
120621	132	253	1	28/02/2022	1	16	1	37	0	568	23	Wild Herbivores	3	Spoor	131	Sharpe's Grysbok	2	Recent	0	NA	0	28/02/2022
120624	132	253	1	28/02/2022	1	16	1	37	0	580	23	Wild Herbivores	3	Spoor	141	Klipspringer	1	Active	0	NA	0	28/02/2022
120625	132	253	1	28/02/2022	1	16	1	37	0	581	23	Wild Herbivores	3	Spoor	141	Klipspringer	2	Recent	0	NA	0	28/02/2022
120628	132	253	1	28/02/2022	1	16	1	37	0	311	23	Wild Herbivores	4	Other Signs	11	Reedbuck	1	Active	0	NA	0	28/02/2022
120629	132	253	1	28/02/2022	1	16	1	37	0	312	23	Wild Herbivores	4	Other Signs	11	Reedbuck	2	Recent	0	NA	0	28/02/2022
120632	132	253	1	28/02/2022	1	16	1	37	0	324	23	Wild Herbivores	4	Other Signs	12	Waterbuck	1	Active	0	NA	0	28/02/2022
120633	132	253	1	28/02/2022	1	16	1	37	0	325	23	Wild Herbivores	4	Other Signs	12	Waterbuck	2	Recent	0	NA	0	28/02/2022
120636	132	253	1	28/02/2022	1	16	1	37	0	337	23	Wild Herbivores	4	Other Signs	13	Puku	1	Active	0	NA	0	28/02/2022
120637	132	253	1	28/02/2022	1	16	1	37	0	338	23	Wild Herbivores	4	Other Signs	13	Puku	2	Recent	0	NA	0	28/02/2022
120640	132	253	1	28/02/2022	1	16	1	37	0	350	23	Wild Herbivores	4	Other Signs	21	Bushbuck	1	Active	0	NA	0	28/02/2022
120641	132	253	1	28/02/2022	1	16	1	37	0	351	23	Wild Herbivores	4	Other Signs	21	Bushbuck	2	Recent	0	NA	0	28/02/2022
120644	132	253	1	28/02/2022	1	16	1	37	0	363	23	Wild Herbivores	4	Other Signs	22	Eland	1	Active	0	NA	0	28/02/2022
120645	132	253	1	28/02/2022	1	16	1	37	0	364	23	Wild Herbivores	4	Other Signs	22	Eland	2	Recent	0	NA	0	28/02/2022
120648	132	253	1	28/02/2022	1	16	1	37	0	376	23	Wild Herbivores	4	Other Signs	23	Greater Kudu	1	Active	0	NA	0	28/02/2022
120649	132	253	1	28/02/2022	1	16	1	37	0	377	23	Wild Herbivores	4	Other Signs	23	Greater Kudu	2	Recent	0	NA	0	28/02/2022
120652	132	253	1	28/02/2022	1	16	1	37	0	389	23	Wild Herbivores	4	Other Signs	31	Hartebeest	1	Active	0	NA	0	28/02/2022
120653	132	253	1	28/02/2022	1	16	1	37	0	390	23	Wild Herbivores	4	Other Signs	31	Hartebeest	2	Recent	0	NA	0	28/02/2022
120656	132	253	1	28/02/2022	1	16	1	37	0	402	23	Wild Herbivores	4	Other Signs	32	Wildebeest	1	Active	0	NA	0	28/02/2022
120657	132	253	1	28/02/2022	1	16	1	37	0	403	23	Wild Herbivores	4	Other Signs	32	Wildebeest	2	Recent	0	NA	0	28/02/2022
120660	132	253	1	28/02/2022	1	16	1	37	0	415	23	Wild Herbivores	4	Other Signs	41	Sable Antelope	1	Active	0	NA	0	28/02/2022
120661	132	253	1	28/02/2022	1	16	1	37	0	416	23	Wild Herbivores	4	Other Signs	41	Sable Antelope	2	Recent	0	NA	0	28/02/2022
120664	132	253	1	28/02/2022	1	16	1	37	0	428	23	Wild Herbivores	4	Other Signs	51	Warthog	1	Active	0	NA	0	28/02/2022
120665	132	253	1	28/02/2022	1	16	1	37	0	429	23	Wild Herbivores	4	Other Signs	51	Warthog	2	Recent	0	NA	0	28/02/2022
120668	132	253	1	28/02/2022	1	16	1	37	0	441	23	Wild Herbivores	4	Other Signs	52	Bushpig	1	Active	0	NA	0	28/02/2022
120669	132	253	1	28/02/2022	1	16	1	37	0	442	23	Wild Herbivores	4	Other Signs	52	Bushpig	2	Recent	0	NA	0	28/02/2022
120672	132	253	1	28/02/2022	1	16	1	37	0	454	23	Wild Herbivores	4	Other Signs	61	Hippo	1	Active	0	NA	0	28/02/2022
120673	132	253	1	28/02/2022	1	16	1	37	0	455	23	Wild Herbivores	4	Other Signs	61	Hippo	2	Recent	0	NA	0	28/02/2022
120676	132	253	1	28/02/2022	1	16	1	37	0	467	23	Wild Herbivores	4	Other Signs	62	Elephant	1	Active	0	NA	0	28/02/2022
120677	132	253	1	28/02/2022	1	16	1	37	0	468	23	Wild Herbivores	4	Other Signs	62	Elephant	2	Recent	0	NA	0	28/02/2022
120680	132	253	1	28/02/2022	1	16	1	37	0	480	23	Wild Herbivores	4	Other Signs	71	African Buffalo	1	Active	0	NA	0	28/02/2022
120681	132	253	1	28/02/2022	1	16	1	37	0	481	23	Wild Herbivores	4	Other Signs	71	African Buffalo	2	Recent	0	NA	0	28/02/2022
120684	132	253	1	28/02/2022	1	16	1	37	0	493	23	Wild Herbivores	4	Other Signs	81	Zebra	1	Active	0	NA	0	28/02/2022
120685	132	253	1	28/02/2022	1	16	1	37	0	494	23	Wild Herbivores	4	Other Signs	81	Zebra	2	Recent	0	NA	0	28/02/2022
120688	132	253	1	28/02/2022	1	16	1	37	0	506	23	Wild Herbivores	4	Other Signs	91	Suni	1	Active	0	NA	0	28/02/2022
120689	132	253	1	28/02/2022	1	16	1	37	0	507	23	Wild Herbivores	4	Other Signs	91	Suni	2	Recent	0	NA	0	28/02/2022
120692	132	253	1	28/02/2022	1	16	1	37	0	519	23	Wild Herbivores	4	Other Signs	101	Common Duiker	1	Active	0	NA	0	28/02/2022
120693	132	253	1	28/02/2022	1	16	1	37	0	520	23	Wild Herbivores	4	Other Signs	101	Common Duiker	2	Recent	0	NA	0	28/02/2022
120696	132	253	1	28/02/2022	1	16	1	37	0	532	23	Wild Herbivores	4	Other Signs	102	Red Duiker	1	Active	0	NA	0	28/02/2022
120697	132	253	1	28/02/2022	1	16	1	37	0	533	23	Wild Herbivores	4	Other Signs	102	Red Duiker	2	Recent	0	NA	0	28/02/2022
120700	132	253	1	28/02/2022	1	16	1	37	0	545	23	Wild Herbivores	4	Other Signs	111	Impala	1	Active	0	NA	0	28/02/2022
120701	132	253	1	28/02/2022	1	16	1	37	0	546	23	Wild Herbivores	4	Other Signs	111	Impala	2	Recent	0	NA	0	28/02/2022
120704	132	253	1	28/02/2022	1	16	1	37	0	558	23	Wild Herbivores	4	Other Signs	121	Dikdik	1	Active	0	NA	0	28/02/2022
120705	132	253	1	28/02/2022	1	16	1	37	0	559	23	Wild Herbivores	4	Other Signs	121	Dikdik	2	Recent	0	NA	0	28/02/2022
120708	132	253	1	28/02/2022	1	16	1	37	0	571	23	Wild Herbivores	4	Other Signs	131	Sharpe's Grysbok	1	Active	0	NA	0	28/02/2022
120709	132	253	1	28/02/2022	1	16	1	37	0	572	23	Wild Herbivores	4	Other Signs	131	Sharpe's Grysbok	2	Recent	0	NA	0	28/02/2022
120712	132	253	1	28/02/2022	1	16	1	37	0	584	23	Wild Herbivores	4	Other Signs	141	Klipspringer	1	Active	0	NA	0	28/02/2022
120713	132	253	1	28/02/2022	1	16	1	37	0	585	23	Wild Herbivores	4	Other Signs	141	Klipspringer	2	Recent	0	NA	0	28/02/2022
120715	132	253	1	28/02/2022	1	16	1	37	0	588	24	Wild Carnivores	1	Direct Sighting	11	Lion	1	Active	0	NA	0	28/02/2022
120716	132	253	1	28/02/2022	1	16	1	37	0	601	24	Wild Carnivores	1	Direct Sighting	12	Leopard	1	Active	0	NA	0	28/02/2022
120717	132	253	1	28/02/2022	1	16	1	37	0	614	24	Wild Carnivores	1	Direct Sighting	21	African Wild Cat	1	Active	0	NA	0	28/02/2022
120718	132	253	1	28/02/2022	1	16	1	37	0	627	24	Wild Carnivores	1	Direct Sighting	31	African Civet	1	Active	0	NA	0	28/02/2022
120719	132	253	1	28/02/2022	1	16	1	37	0	640	24	Wild Carnivores	1	Direct Sighting	32	Cape Genet	1	Active	0	NA	0	28/02/2022
120720	132	253	1	28/02/2022	1	16	1	37	0	653	24	Wild Carnivores	1	Direct Sighting	41	Spotted Hyena	1	Active	0	NA	0	28/02/2022
120721	132	253	1	28/02/2022	1	16	1	37	0	666	24	Wild Carnivores	1	Direct Sighting	51	African Wild Dog	1	Active	0	NA	0	28/02/2022
120722	132	253	1	28/02/2022	1	16	1	37	0	679	24	Wild Carnivores	1	Direct Sighting	52	Side Striped Jackal	1	Active	0	NA	0	28/02/2022
120723	132	253	1	28/02/2022	1	16	1	37	0	692	24	Wild Carnivores	1	Direct Sighting	61	Slender Mongoose	1	Active	0	NA	0	28/02/2022
120724	132	253	1	28/02/2022	1	16	1	37	0	705	24	Wild Carnivores	1	Direct Sighting	62	Banded Mongoose	1	Active	0	NA	0	28/02/2022
120725	132	253	1	28/02/2022	1	16	1	37	0	718	24	Wild Carnivores	1	Direct Sighting	63	Water Mongoose	1	Active	0	NA	0	28/02/2022
120726	132	253	1	28/02/2022	1	16	1	37	0	731	24	Wild Carnivores	1	Direct Sighting	64	White Tailed Mongoose	1	Active	0	NA	0	28/02/2022
120727	132	253	1	28/02/2022	1	16	1	37	0	744	24	Wild Carnivores	1	Direct Sighting	71	Honey Badger	1	Active	0	NA	0	28/02/2022
120728	132	253	1	28/02/2022	1	16	1	37	0	757	24	Wild Carnivores	1	Direct Sighting	81	African Clawless Otter	1	Active	0	NA	0	28/02/2022
120730	132	253	1	28/02/2022	1	16	1	37	0	589	24	Wild Carnivores	2	Tracks	11	Lion	1	Active	0	NA	0	28/02/2022
120731	132	253	1	28/02/2022	1	16	1	37	0	590	24	Wild Carnivores	2	Tracks	11	Lion	2	Recent	0	NA	0	28/02/2022
120734	132	253	1	28/02/2022	1	16	1	37	0	602	24	Wild Carnivores	2	Tracks	12	Leopard	1	Active	0	NA	0	28/02/2022
120735	132	253	1	28/02/2022	1	16	1	37	0	603	24	Wild Carnivores	2	Tracks	12	Leopard	2	Recent	0	NA	0	28/02/2022
120738	132	253	1	28/02/2022	1	16	1	37	0	615	24	Wild Carnivores	2	Tracks	21	African Wild Cat	1	Active	0	NA	0	28/02/2022
120739	132	253	1	28/02/2022	1	16	1	37	0	616	24	Wild Carnivores	2	Tracks	21	African Wild Cat	2	Recent	0	NA	0	28/02/2022
120742	132	253	1	28/02/2022	1	16	1	37	0	628	24	Wild Carnivores	2	Tracks	31	African Civet	1	Active	0	NA	0	28/02/2022
120743	132	253	1	28/02/2022	1	16	1	37	0	629	24	Wild Carnivores	2	Tracks	31	African Civet	2	Recent	0	NA	0	28/02/2022
120746	132	253	1	28/02/2022	1	16	1	37	0	641	24	Wild Carnivores	2	Tracks	32	Cape Genet	1	Active	0	NA	0	28/02/2022
120747	132	253	1	28/02/2022	1	16	1	37	0	642	24	Wild Carnivores	2	Tracks	32	Cape Genet	2	Recent	0	NA	0	28/02/2022
120750	132	253	1	28/02/2022	1	16	1	37	0	654	24	Wild Carnivores	2	Tracks	41	Spotted Hyena	1	Active	0	NA	0	28/02/2022
120751	132	253	1	28/02/2022	1	16	1	37	0	655	24	Wild Carnivores	2	Tracks	41	Spotted Hyena	2	Recent	0	NA	0	28/02/2022
120754	132	253	1	28/02/2022	1	16	1	37	0	667	24	Wild Carnivores	2	Tracks	51	African Wild Dog	1	Active	0	NA	0	28/02/2022
120755	132	253	1	28/02/2022	1	16	1	37	0	668	24	Wild Carnivores	2	Tracks	51	African Wild Dog	2	Recent	0	NA	0	28/02/2022
120758	132	253	1	28/02/2022	1	16	1	37	0	680	24	Wild Carnivores	2	Tracks	52	Side Striped Jackal	1	Active	0	NA	0	28/02/2022
120759	132	253	1	28/02/2022	1	16	1	37	0	681	24	Wild Carnivores	2	Tracks	52	Side Striped Jackal	2	Recent	0	NA	0	28/02/2022
120762	132	253	1	28/02/2022	1	16	1	37	0	693	24	Wild Carnivores	2	Tracks	61	Slender Mongoose	1	Active	0	NA	0	28/02/2022
120763	132	253	1	28/02/2022	1	16	1	37	0	694	24	Wild Carnivores	2	Tracks	61	Slender Mongoose	2	Recent	0	NA	0	28/02/2022
120766	132	253	1	28/02/2022	1	16	1	37	0	706	24	Wild Carnivores	2	Tracks	62	Banded Mongoose	1	Active	0	NA	0	28/02/2022
120767	132	253	1	28/02/2022	1	16	1	37	0	707	24	Wild Carnivores	2	Tracks	62	Banded Mongoose	2	Recent	0	NA	0	28/02/2022
120770	132	253	1	28/02/2022	1	16	1	37	0	719	24	Wild Carnivores	2	Tracks	63	Water Mongoose	1	Active	0	NA	0	28/02/2022
120771	132	253	1	28/02/2022	1	16	1	37	0	720	24	Wild Carnivores	2	Tracks	63	Water Mongoose	2	Recent	0	NA	0	28/02/2022
120774	132	253	1	28/02/2022	1	16	1	37	0	732	24	Wild Carnivores	2	Tracks	64	White Tailed Mongoose	1	Active	0	NA	0	28/02/2022
120775	132	253	1	28/02/2022	1	16	1	37	0	733	24	Wild Carnivores	2	Tracks	64	White Tailed Mongoose	2	Recent	0	NA	0	28/02/2022
120778	132	253	1	28/02/2022	1	16	1	37	0	745	24	Wild Carnivores	2	Tracks	71	Honey Badger	1	Active	0	NA	0	28/02/2022
120779	132	253	1	28/02/2022	1	16	1	37	0	746	24	Wild Carnivores	2	Tracks	71	Honey Badger	2	Recent	0	NA	0	28/02/2022
120782	132	253	1	28/02/2022	1	16	1	37	0	758	24	Wild Carnivores	2	Tracks	81	African Clawless Otter	1	Active	0	NA	0	28/02/2022
120783	132	253	1	28/02/2022	1	16	1	37	0	759	24	Wild Carnivores	2	Tracks	81	African Clawless Otter	2	Recent	0	NA	0	28/02/2022
120786	132	253	1	28/02/2022	1	16	1	37	0	593	24	Wild Carnivores	3	Spoor	11	Lion	1	Active	0	NA	0	28/02/2022
120787	132	253	1	28/02/2022	1	16	1	37	0	594	24	Wild Carnivores	3	Spoor	11	Lion	2	Recent	0	NA	0	28/02/2022
120790	132	253	1	28/02/2022	1	16	1	37	0	606	24	Wild Carnivores	3	Spoor	12	Leopard	1	Active	0	NA	0	28/02/2022
120791	132	253	1	28/02/2022	1	16	1	37	0	607	24	Wild Carnivores	3	Spoor	12	Leopard	2	Recent	0	NA	0	28/02/2022
120794	132	253	1	28/02/2022	1	16	1	37	0	619	24	Wild Carnivores	3	Spoor	21	African Wild Cat	1	Active	0	NA	0	28/02/2022
120795	132	253	1	28/02/2022	1	16	1	37	0	620	24	Wild Carnivores	3	Spoor	21	African Wild Cat	2	Recent	0	NA	0	28/02/2022
120798	132	253	1	28/02/2022	1	16	1	37	0	632	24	Wild Carnivores	3	Spoor	31	African Civet	1	Active	0	NA	0	28/02/2022
120799	132	253	1	28/02/2022	1	16	1	37	0	633	24	Wild Carnivores	3	Spoor	31	African Civet	2	Recent	0	NA	0	28/02/2022
120802	132	253	1	28/02/2022	1	16	1	37	0	645	24	Wild Carnivores	3	Spoor	32	Cape Genet	1	Active	0	NA	0	28/02/2022
120803	132	253	1	28/02/2022	1	16	1	37	0	646	24	Wild Carnivores	3	Spoor	32	Cape Genet	2	Recent	0	NA	0	28/02/2022
120806	132	253	1	28/02/2022	1	16	1	37	0	658	24	Wild Carnivores	3	Spoor	41	Spotted Hyena	1	Active	0	NA	0	28/02/2022
120807	132	253	1	28/02/2022	1	16	1	37	0	659	24	Wild Carnivores	3	Spoor	41	Spotted Hyena	2	Recent	0	NA	0	28/02/2022
120810	132	253	1	28/02/2022	1	16	1	37	0	671	24	Wild Carnivores	3	Spoor	51	African Wild Dog	1	Active	0	NA	0	28/02/2022
120811	132	253	1	28/02/2022	1	16	1	37	0	672	24	Wild Carnivores	3	Spoor	51	African Wild Dog	2	Recent	0	NA	0	28/02/2022
120814	132	253	1	28/02/2022	1	16	1	37	0	684	24	Wild Carnivores	3	Spoor	52	Side Striped Jackal	1	Active	0	NA	0	28/02/2022
120815	132	253	1	28/02/2022	1	16	1	37	0	685	24	Wild Carnivores	3	Spoor	52	Side Striped Jackal	2	Recent	0	NA	0	28/02/2022
120818	132	253	1	28/02/2022	1	16	1	37	0	697	24	Wild Carnivores	3	Spoor	61	Slender Mongoose	1	Active	0	NA	0	28/02/2022
120819	132	253	1	28/02/2022	1	16	1	37	0	698	24	Wild Carnivores	3	Spoor	61	Slender Mongoose	2	Recent	0	NA	0	28/02/2022
120822	132	253	1	28/02/2022	1	16	1	37	0	710	24	Wild Carnivores	3	Spoor	62	Banded Mongoose	1	Active	0	NA	0	28/02/2022
120823	132	253	1	28/02/2022	1	16	1	37	0	711	24	Wild Carnivores	3	Spoor	62	Banded Mongoose	2	Recent	0	NA	0	28/02/2022
120826	132	253	1	28/02/2022	1	16	1	37	0	723	24	Wild Carnivores	3	Spoor	63	Water Mongoose	1	Active	0	NA	0	28/02/2022
120827	132	253	1	28/02/2022	1	16	1	37	0	724	24	Wild Carnivores	3	Spoor	63	Water Mongoose	2	Recent	0	NA	0	28/02/2022
120830	132	253	1	28/02/2022	1	16	1	37	0	736	24	Wild Carnivores	3	Spoor	64	White Tailed Mongoose	1	Active	0	NA	0	28/02/2022
120831	132	253	1	28/02/2022	1	16	1	37	0	737	24	Wild Carnivores	3	Spoor	64	White Tailed Mongoose	2	Recent	0	NA	0	28/02/2022
120834	132	253	1	28/02/2022	1	16	1	37	0	749	24	Wild Carnivores	3	Spoor	71	Honey Badger	1	Active	0	NA	0	28/02/2022
120835	132	253	1	28/02/2022	1	16	1	37	0	750	24	Wild Carnivores	3	Spoor	71	Honey Badger	2	Recent	0	NA	0	28/02/2022
120838	132	253	1	28/02/2022	1	16	1	37	0	762	24	Wild Carnivores	3	Spoor	81	African Clawless Otter	1	Active	0	NA	0	28/02/2022
120839	132	253	1	28/02/2022	1	16	1	37	0	763	24	Wild Carnivores	3	Spoor	81	African Clawless Otter	2	Recent	0	NA	0	28/02/2022
120842	132	253	1	28/02/2022	1	16	1	37	0	597	24	Wild Carnivores	4	Other Signs	11	Lion	1	Active	0	NA	0	28/02/2022
120843	132	253	1	28/02/2022	1	16	1	37	0	598	24	Wild Carnivores	4	Other Signs	11	Lion	2	Recent	0	NA	0	28/02/2022
120846	132	253	1	28/02/2022	1	16	1	37	0	610	24	Wild Carnivores	4	Other Signs	12	Leopard	1	Active	0	NA	0	28/02/2022
120847	132	253	1	28/02/2022	1	16	1	37	0	611	24	Wild Carnivores	4	Other Signs	12	Leopard	2	Recent	0	NA	0	28/02/2022
120850	132	253	1	28/02/2022	1	16	1	37	0	623	24	Wild Carnivores	4	Other Signs	21	African Wild Cat	1	Active	0	NA	0	28/02/2022
120851	132	253	1	28/02/2022	1	16	1	37	0	624	24	Wild Carnivores	4	Other Signs	21	African Wild Cat	2	Recent	0	NA	0	28/02/2022
120854	132	253	1	28/02/2022	1	16	1	37	0	636	24	Wild Carnivores	4	Other Signs	31	African Civet	1	Active	0	NA	0	28/02/2022
120855	132	253	1	28/02/2022	1	16	1	37	0	637	24	Wild Carnivores	4	Other Signs	31	African Civet	2	Recent	0	NA	0	28/02/2022
120858	132	253	1	28/02/2022	1	16	1	37	0	649	24	Wild Carnivores	4	Other Signs	32	Cape Genet	1	Active	0	NA	0	28/02/2022
120859	132	253	1	28/02/2022	1	16	1	37	0	650	24	Wild Carnivores	4	Other Signs	32	Cape Genet	2	Recent	0	NA	0	28/02/2022
120862	132	253	1	28/02/2022	1	16	1	37	0	662	24	Wild Carnivores	4	Other Signs	41	Spotted Hyena	1	Active	0	NA	0	28/02/2022
120863	132	253	1	28/02/2022	1	16	1	37	0	663	24	Wild Carnivores	4	Other Signs	41	Spotted Hyena	2	Recent	0	NA	0	28/02/2022
120866	132	253	1	28/02/2022	1	16	1	37	0	675	24	Wild Carnivores	4	Other Signs	51	African Wild Dog	1	Active	0	NA	0	28/02/2022
120867	132	253	1	28/02/2022	1	16	1	37	0	676	24	Wild Carnivores	4	Other Signs	51	African Wild Dog	2	Recent	0	NA	0	28/02/2022
120870	132	253	1	28/02/2022	1	16	1	37	0	688	24	Wild Carnivores	4	Other Signs	52	Side Striped Jackal	1	Active	0	NA	0	28/02/2022
120871	132	253	1	28/02/2022	1	16	1	37	0	689	24	Wild Carnivores	4	Other Signs	52	Side Striped Jackal	2	Recent	0	NA	0	28/02/2022
120874	132	253	1	28/02/2022	1	16	1	37	0	701	24	Wild Carnivores	4	Other Signs	61	Slender Mongoose	1	Active	0	NA	0	28/02/2022
120875	132	253	1	28/02/2022	1	16	1	37	0	702	24	Wild Carnivores	4	Other Signs	61	Slender Mongoose	2	Recent	0	NA	0	28/02/2022
120878	132	253	1	28/02/2022	1	16	1	37	0	714	24	Wild Carnivores	4	Other Signs	62	Banded Mongoose	1	Active	0	NA	0	28/02/2022
120879	132	253	1	28/02/2022	1	16	1	37	0	715	24	Wild Carnivores	4	Other Signs	62	Banded Mongoose	2	Recent	0	NA	0	28/02/2022
120882	132	253	1	28/02/2022	1	16	1	37	0	727	24	Wild Carnivores	4	Other Signs	63	Water Mongoose	1	Active	0	NA	0	28/02/2022
120883	132	253	1	28/02/2022	1	16	1	37	0	728	24	Wild Carnivores	4	Other Signs	63	Water Mongoose	2	Recent	0	NA	0	28/02/2022
120886	132	253	1	28/02/2022	1	16	1	37	0	740	24	Wild Carnivores	4	Other Signs	64	White Tailed Mongoose	1	Active	0	NA	0	28/02/2022
120887	132	253	1	28/02/2022	1	16	1	37	0	741	24	Wild Carnivores	4	Other Signs	64	White Tailed Mongoose	2	Recent	0	NA	0	28/02/2022
120890	132	253	1	28/02/2022	1	16	1	37	0	753	24	Wild Carnivores	4	Other Signs	71	Honey Badger	1	Active	0	NA	0	28/02/2022
120891	132	253	1	28/02/2022	1	16	1	37	0	754	24	Wild Carnivores	4	Other Signs	71	Honey Badger	2	Recent	0	NA	0	28/02/2022
120894	132	253	1	28/02/2022	1	16	1	37	0	766	24	Wild Carnivores	4	Other Signs	81	African Clawless Otter	1	Active	0	NA	0	28/02/2022
120895	132	253	1	28/02/2022	1	16	1	37	0	767	24	Wild Carnivores	4	Other Signs	81	African Clawless Otter	2	Recent	0	NA	0	28/02/2022
120897	132	253	1	28/02/2022	1	16	1	37	0	770	25	Primates and Prosimians	1	Direct Sighting	1	Lesser Galago	1	Active	0	NA	0	28/02/2022
120898	132	253	1	28/02/2022	1	16	1	37	0	783	25	Primates and Prosimians	1	Direct Sighting	2	Greater Galago	1	Active	0	NA	0	28/02/2022
120899	132	253	1	28/02/2022	1	16	1	37	0	796	25	Primates and Prosimians	1	Direct Sighting	3	Baboon	1	Active	0	NA	0	28/02/2022
120900	132	253	1	28/02/2022	1	16	1	37	0	809	25	Primates and Prosimians	1	Direct Sighting	4	Vervet	1	Active	0	NA	0	28/02/2022
120901	132	253	1	28/02/2022	1	16	1	37	0	822	25	Primates and Prosimians	1	Direct Sighting	5	Blue Monkey	1	Active	0	NA	0	28/02/2022
120903	132	253	1	28/02/2022	1	16	1	37	0	771	25	Primates and Prosimians	2	Tracks	1	Lesser Galago	1	Active	0	NA	0	28/02/2022
120904	132	253	1	28/02/2022	1	16	1	37	0	772	25	Primates and Prosimians	2	Tracks	1	Lesser Galago	2	Recent	0	NA	0	28/02/2022
120907	132	253	1	28/02/2022	1	16	1	37	0	784	25	Primates and Prosimians	2	Tracks	2	Greater Galago	1	Active	0	NA	0	28/02/2022
120908	132	253	1	28/02/2022	1	16	1	37	0	785	25	Primates and Prosimians	2	Tracks	2	Greater Galago	2	Recent	0	NA	0	28/02/2022
120911	132	253	1	28/02/2022	1	16	1	37	0	797	25	Primates and Prosimians	2	Tracks	3	Baboon	1	Active	0	NA	0	28/02/2022
120912	132	253	1	28/02/2022	1	16	1	37	0	798	25	Primates and Prosimians	2	Tracks	3	Baboon	2	Recent	0	NA	0	28/02/2022
120915	132	253	1	28/02/2022	1	16	1	37	0	810	25	Primates and Prosimians	2	Tracks	4	Vervet	1	Active	0	NA	0	28/02/2022
120916	132	253	1	28/02/2022	1	16	1	37	0	811	25	Primates and Prosimians	2	Tracks	4	Vervet	2	Recent	0	NA	0	28/02/2022
120919	132	253	1	28/02/2022	1	16	1	37	0	823	25	Primates and Prosimians	2	Tracks	5	Blue Monkey	1	Active	0	NA	0	28/02/2022
120920	132	253	1	28/02/2022	1	16	1	37	0	824	25	Primates and Prosimians	2	Tracks	5	Blue Monkey	2	Recent	0	NA	0	28/02/2022
120923	132	253	1	28/02/2022	1	16	1	37	0	775	25	Primates and Prosimians	3	Spoor	1	Lesser Galago	1	Active	0	NA	0	28/02/2022
120924	132	253	1	28/02/2022	1	16	1	37	0	776	25	Primates and Prosimians	3	Spoor	1	Lesser Galago	2	Recent	0	NA	0	28/02/2022
120927	132	253	1	28/02/2022	1	16	1	37	0	788	25	Primates and Prosimians	3	Spoor	2	Greater Galago	1	Active	0	NA	0	28/02/2022
120928	132	253	1	28/02/2022	1	16	1	37	0	789	25	Primates and Prosimians	3	Spoor	2	Greater Galago	2	Recent	0	NA	0	28/02/2022
120931	132	253	1	28/02/2022	1	16	1	37	0	801	25	Primates and Prosimians	3	Spoor	3	Baboon	1	Active	0	NA	0	28/02/2022
120932	132	253	1	28/02/2022	1	16	1	37	0	802	25	Primates and Prosimians	3	Spoor	3	Baboon	2	Recent	0	NA	0	28/02/2022
120935	132	253	1	28/02/2022	1	16	1	37	0	814	25	Primates and Prosimians	3	Spoor	4	Vervet	1	Active	0	NA	0	28/02/2022
120936	132	253	1	28/02/2022	1	16	1	37	0	815	25	Primates and Prosimians	3	Spoor	4	Vervet	2	Recent	0	NA	0	28/02/2022
120939	132	253	1	28/02/2022	1	16	1	37	0	827	25	Primates and Prosimians	3	Spoor	5	Blue Monkey	1	Active	0	NA	0	28/02/2022
120940	132	253	1	28/02/2022	1	16	1	37	0	828	25	Primates and Prosimians	3	Spoor	5	Blue Monkey	2	Recent	0	NA	0	28/02/2022
120943	132	253	1	28/02/2022	1	16	1	37	0	779	25	Primates and Prosimians	4	Other Signs	1	Lesser Galago	1	Active	0	NA	0	28/02/2022
120944	132	253	1	28/02/2022	1	16	1	37	0	780	25	Primates and Prosimians	4	Other Signs	1	Lesser Galago	2	Recent	0	NA	0	28/02/2022
120947	132	253	1	28/02/2022	1	16	1	37	0	792	25	Primates and Prosimians	4	Other Signs	2	Greater Galago	1	Active	0	NA	0	28/02/2022
120948	132	253	1	28/02/2022	1	16	1	37	0	793	25	Primates and Prosimians	4	Other Signs	2	Greater Galago	2	Recent	0	NA	0	28/02/2022
120951	132	253	1	28/02/2022	1	16	1	37	0	805	25	Primates and Prosimians	4	Other Signs	3	Baboon	1	Active	0	NA	0	28/02/2022
120952	132	253	1	28/02/2022	1	16	1	37	0	806	25	Primates and Prosimians	4	Other Signs	3	Baboon	2	Recent	0	NA	0	28/02/2022
120955	132	253	1	28/02/2022	1	16	1	37	0	818	25	Primates and Prosimians	4	Other Signs	4	Vervet	1	Active	0	NA	0	28/02/2022
120956	132	253	1	28/02/2022	1	16	1	37	0	819	25	Primates and Prosimians	4	Other Signs	4	Vervet	2	Recent	0	NA	0	28/02/2022
120959	132	253	1	28/02/2022	1	16	1	37	0	831	25	Primates and Prosimians	4	Other Signs	5	Blue Monkey	1	Active	0	NA	0	28/02/2022
120960	132	253	1	28/02/2022	1	16	1	37	0	832	25	Primates and Prosimians	4	Other Signs	5	Blue Monkey	2	Recent	0	NA	0	28/02/2022
120962	132	253	1	28/02/2022	1	16	1	37	0	835	26	Rodents	1	Direct Sighting	11	Porcupine	1	Active	0	NA	0	28/02/2022
120963	132	253	1	28/02/2022	1	16	1	37	0	848	26	Rodents	1	Direct Sighting	12	Brush Tailed Porcupine	1	Active	0	NA	0	28/02/2022
120965	132	253	1	28/02/2022	1	16	1	37	0	836	26	Rodents	2	Tracks	11	Porcupine	1	Active	0	NA	0	28/02/2022
120966	132	253	1	28/02/2022	1	16	1	37	0	837	26	Rodents	2	Tracks	11	Porcupine	2	Recent	0	NA	0	28/02/2022
120969	132	253	1	28/02/2022	1	16	1	37	0	849	26	Rodents	2	Tracks	12	Brush Tailed Porcupine	1	Active	0	NA	0	28/02/2022
120970	132	253	1	28/02/2022	1	16	1	37	0	850	26	Rodents	2	Tracks	12	Brush Tailed Porcupine	2	Recent	0	NA	0	28/02/2022
120973	132	253	1	28/02/2022	1	16	1	37	0	840	26	Rodents	3	Spoor	11	Porcupine	1	Active	0	NA	0	28/02/2022
120974	132	253	1	28/02/2022	1	16	1	37	0	841	26	Rodents	3	Spoor	11	Porcupine	2	Recent	0	NA	0	28/02/2022
120977	132	253	1	28/02/2022	1	16	1	37	0	853	26	Rodents	3	Spoor	12	Brush Tailed Porcupine	1	Active	0	NA	0	28/02/2022
120978	132	253	1	28/02/2022	1	16	1	37	0	854	26	Rodents	3	Spoor	12	Brush Tailed Porcupine	2	Recent	0	NA	0	28/02/2022
120981	132	253	1	28/02/2022	1	16	1	37	0	844	26	Rodents	4	Other Signs	11	Porcupine	1	Active	0	NA	0	28/02/2022
120982	132	253	1	28/02/2022	1	16	1	37	0	845	26	Rodents	4	Other Signs	11	Porcupine	2	Recent	0	NA	0	28/02/2022
120985	132	253	1	28/02/2022	1	16	1	37	0	857	26	Rodents	4	Other Signs	12	Brush Tailed Porcupine	1	Active	0	NA	0	28/02/2022
120986	132	253	1	28/02/2022	1	16	1	37	0	858	26	Rodents	4	Other Signs	12	Brush Tailed Porcupine	2	Recent	0	NA	0	28/02/2022
120988	132	253	1	28/02/2022	1	16	1	37	0	861	27	Macroscelidea	1	Direct Sighting	11	Sengi	1	Active	0	NA	0	28/02/2022
120990	132	253	1	28/02/2022	1	16	1	37	0	862	27	Macroscelidea	2	Tracks	11	Sengi	1	Active	0	NA	0	28/02/2022
120991	132	253	1	28/02/2022	1	16	1	37	0	863	27	Macroscelidea	2	Tracks	11	Sengi	2	Recent	0	NA	0	28/02/2022
120994	132	253	1	28/02/2022	1	16	1	37	0	866	27	Macroscelidea	3	Spoor	11	Sengi	1	Active	0	NA	0	28/02/2022
120995	132	253	1	28/02/2022	1	16	1	37	0	867	27	Macroscelidea	3	Spoor	11	Sengi	2	Recent	0	NA	0	28/02/2022
120998	132	253	1	28/02/2022	1	16	1	37	0	870	27	Macroscelidea	4	Other Signs	11	Sengi	1	Active	0	NA	0	28/02/2022
120999	132	253	1	28/02/2022	1	16	1	37	0	871	27	Macroscelidea	4	Other Signs	11	Sengi	2	Recent	0	NA	0	28/02/2022
121001	132	253	1	28/02/2022	1	16	1	37	0	874	28	Tubulidentata	1	Direct Sighting	11	Ardvaark	1	Active	0	NA	0	28/02/2022
121003	132	253	1	28/02/2022	1	16	1	37	0	875	28	Tubulidentata	2	Tracks	11	Ardvaark	1	Active	0	NA	0	28/02/2022
121004	132	253	1	28/02/2022	1	16	1	37	0	876	28	Tubulidentata	2	Tracks	11	Ardvaark	2	Recent	0	NA	0	28/02/2022
121007	132	253	1	28/02/2022	1	16	1	37	0	879	28	Tubulidentata	3	Spoor	11	Ardvaark	1	Active	0	NA	0	28/02/2022
121008	132	253	1	28/02/2022	1	16	1	37	0	880	28	Tubulidentata	3	Spoor	11	Ardvaark	2	Recent	0	NA	0	28/02/2022
121011	132	253	1	28/02/2022	1	16	1	37	0	883	28	Tubulidentata	4	Other Signs	11	Ardvaark	1	Active	0	NA	0	28/02/2022
121012	132	253	1	28/02/2022	1	16	1	37	0	884	28	Tubulidentata	4	Other Signs	11	Ardvaark	2	Recent	0	NA	0	28/02/2022
121099	133	416	1	28/02/2022	1	16	2	15	0	55	21	Humans	1	Direct Sighting	1	ILUMA Personnel	1	Active	0	NA	0	28/02/2022
121100	133	416	1	28/02/2022	1	16	2	15	0	68	21	Humans	1	Direct Sighting	2	NNP Rangers	1	Active	0	NA	0	28/02/2022
121101	133	416	1	28/02/2022	1	16	2	15	0	81	21	Humans	1	Direct Sighting	3	Hunting Company Staff	1	Active	0	NA	0	28/02/2022
121102	133	416	1	28/02/2022	1	16	2	15	0	94	21	Humans	1	Direct Sighting	4	Other Authorised Personnel	1	Active	0	NA	0	28/02/2022
121103	133	416	1	28/02/2022	1	16	2	15	0	107	21	Humans	1	Direct Sighting	5	Community Legal Presence Inside ILUMA	1	Active	0	1	1	28/02/2022
121104	133	416	1	28/02/2022	1	16	2	15	0	120	21	Humans	1	Direct Sighting	6	Community Legal Presence Outsideside ILUMA	1	Active	0	2	2	28/02/2022
121105	133	416	1	28/02/2022	1	16	2	15	0	133	21	Humans	1	Direct Sighting	7	Charcoal Transport	1	Active	0	NA	0	28/02/2022
121106	133	416	1	28/02/2022	1	16	2	15	0	146	21	Humans	1	Direct Sighting	8	Timber Harvesting	1	Active	0	NA	0	28/02/2022
121107	133	416	1	28/02/2022	1	16	2	15	0	159	21	Humans	1	Direct Sighting	9	Timber Transport	1	Active	0	NA	0	28/02/2022
121108	133	416	1	28/02/2022	1	16	2	15	0	172	21	Humans	1	Direct Sighting	10	Fish Harvesting	1	Active	0	NA	0	28/02/2022
121109	133	416	1	28/02/2022	1	16	2	15	0	185	21	Humans	1	Direct Sighting	11	Fish Transport	1	Active	0	NA	0	28/02/2022
121110	133	416	1	28/02/2022	1	16	2	15	0	198	21	Humans	1	Direct Sighting	12	Community Illegal Presence inside ILUMA	1	Active	0	NA	0	28/02/2022
121111	133	416	1	28/02/2022	1	16	2	15	0	211	21	Humans	1	Direct Sighting	13	Charcoal Burner	1	Active	0	NA	0	28/02/2022
121113	133	416	1	28/02/2022	1	16	2	15	0	56	21	Humans	2	Tracks	1	ILUMA Personnel	1	Active	0	NA	0	28/02/2022
121114	133	416	1	28/02/2022	1	16	2	15	0	57	21	Humans	2	Tracks	1	ILUMA Personnel	2	Recent	0	NA	0	28/02/2022
121117	133	416	1	28/02/2022	1	16	2	15	0	69	21	Humans	2	Tracks	2	NNP Rangers	1	Active	0	NA	0	28/02/2022
121118	133	416	1	28/02/2022	1	16	2	15	0	70	21	Humans	2	Tracks	2	NNP Rangers	2	Recent	0	NA	0	28/02/2022
121121	133	416	1	28/02/2022	1	16	2	15	0	82	21	Humans	2	Tracks	3	Hunting Company Staff	1	Active	0	NA	0	28/02/2022
121122	133	416	1	28/02/2022	1	16	2	15	0	83	21	Humans	2	Tracks	3	Hunting Company Staff	2	Recent	0	NA	0	28/02/2022
121125	133	416	1	28/02/2022	1	16	2	15	0	95	21	Humans	2	Tracks	4	Other Authorised Personnel	1	Active	0	NA	0	28/02/2022
121126	133	416	1	28/02/2022	1	16	2	15	0	96	21	Humans	2	Tracks	4	Other Authorised Personnel	2	Recent	0	NA	0	28/02/2022
121129	133	416	1	28/02/2022	1	16	2	15	0	108	21	Humans	2	Tracks	5	Community Legal Presence Inside ILUMA	1	Active	0	NA	0	28/02/2022
121130	133	416	1	28/02/2022	1	16	2	15	0	109	21	Humans	2	Tracks	5	Community Legal Presence Inside ILUMA	2	Recent	0	NA	0	28/02/2022
121133	133	416	1	28/02/2022	1	16	2	15	0	121	21	Humans	2	Tracks	6	Community Legal Presence Outsideside ILUMA	1	Active	0	NA	0	28/02/2022
121134	133	416	1	28/02/2022	1	16	2	15	0	122	21	Humans	2	Tracks	6	Community Legal Presence Outsideside ILUMA	2	Recent	0	NA	0	28/02/2022
121137	133	416	1	28/02/2022	1	16	2	15	0	134	21	Humans	2	Tracks	7	Charcoal Transport	1	Active	0	NA	0	28/02/2022
121138	133	416	1	28/02/2022	1	16	2	15	0	135	21	Humans	2	Tracks	7	Charcoal Transport	2	Recent	0	NA	0	28/02/2022
121141	133	416	1	28/02/2022	1	16	2	15	0	147	21	Humans	2	Tracks	8	Timber Harvesting	1	Active	0	NA	0	28/02/2022
121142	133	416	1	28/02/2022	1	16	2	15	0	148	21	Humans	2	Tracks	8	Timber Harvesting	2	Recent	0	NA	0	28/02/2022
121145	133	416	1	28/02/2022	1	16	2	15	0	160	21	Humans	2	Tracks	9	Timber Transport	1	Active	0	NA	0	28/02/2022
121146	133	416	1	28/02/2022	1	16	2	15	0	161	21	Humans	2	Tracks	9	Timber Transport	2	Recent	0	NA	0	28/02/2022
121149	133	416	1	28/02/2022	1	16	2	15	0	173	21	Humans	2	Tracks	10	Fish Harvesting	1	Active	0	NA	0	28/02/2022
121150	133	416	1	28/02/2022	1	16	2	15	0	174	21	Humans	2	Tracks	10	Fish Harvesting	2	Recent	0	NA	0	28/02/2022
121153	133	416	1	28/02/2022	1	16	2	15	0	186	21	Humans	2	Tracks	11	Fish Transport	1	Active	0	NA	0	28/02/2022
121154	133	416	1	28/02/2022	1	16	2	15	0	187	21	Humans	2	Tracks	11	Fish Transport	2	Recent	0	NA	0	28/02/2022
121157	133	416	1	28/02/2022	1	16	2	15	0	199	21	Humans	2	Tracks	12	Community Illegal Presence inside ILUMA	1	Active	0	NA	0	28/02/2022
121158	133	416	1	28/02/2022	1	16	2	15	0	200	21	Humans	2	Tracks	12	Community Illegal Presence inside ILUMA	2	Recent	0	NA	0	28/02/2022
121161	133	416	1	28/02/2022	1	16	2	15	0	212	21	Humans	2	Tracks	13	Charcoal Burner	1	Active	0	NA	0	28/02/2022
121162	133	416	1	28/02/2022	1	16	2	15	0	213	21	Humans	2	Tracks	13	Charcoal Burner	2	Recent	0	NA	0	28/02/2022
121165	133	416	1	28/02/2022	1	16	2	15	0	60	21	Humans	3	Spoor	1	ILUMA Personnel	1	Active	0	NA	0	28/02/2022
121166	133	416	1	28/02/2022	1	16	2	15	0	61	21	Humans	3	Spoor	1	ILUMA Personnel	2	Recent	0	NA	0	28/02/2022
121169	133	416	1	28/02/2022	1	16	2	15	0	73	21	Humans	3	Spoor	2	NNP Rangers	1	Active	0	NA	0	28/02/2022
121170	133	416	1	28/02/2022	1	16	2	15	0	74	21	Humans	3	Spoor	2	NNP Rangers	2	Recent	0	NA	0	28/02/2022
121173	133	416	1	28/02/2022	1	16	2	15	0	86	21	Humans	3	Spoor	3	Hunting Company Staff	1	Active	0	NA	0	28/02/2022
121174	133	416	1	28/02/2022	1	16	2	15	0	87	21	Humans	3	Spoor	3	Hunting Company Staff	2	Recent	0	NA	0	28/02/2022
121177	133	416	1	28/02/2022	1	16	2	15	0	99	21	Humans	3	Spoor	4	Other Authorised Personnel	1	Active	0	NA	0	28/02/2022
121178	133	416	1	28/02/2022	1	16	2	15	0	100	21	Humans	3	Spoor	4	Other Authorised Personnel	2	Recent	0	NA	0	28/02/2022
121181	133	416	1	28/02/2022	1	16	2	15	0	112	21	Humans	3	Spoor	5	Community Legal Presence Inside ILUMA	1	Active	0	NA	0	28/02/2022
121182	133	416	1	28/02/2022	1	16	2	15	0	113	21	Humans	3	Spoor	5	Community Legal Presence Inside ILUMA	2	Recent	0	NA	0	28/02/2022
121185	133	416	1	28/02/2022	1	16	2	15	0	125	21	Humans	3	Spoor	6	Community Legal Presence Outsideside ILUMA	1	Active	0	NA	0	28/02/2022
121186	133	416	1	28/02/2022	1	16	2	15	0	126	21	Humans	3	Spoor	6	Community Legal Presence Outsideside ILUMA	2	Recent	0	NA	0	28/02/2022
121189	133	416	1	28/02/2022	1	16	2	15	0	138	21	Humans	3	Spoor	7	Charcoal Transport	1	Active	0	NA	0	28/02/2022
121190	133	416	1	28/02/2022	1	16	2	15	0	139	21	Humans	3	Spoor	7	Charcoal Transport	2	Recent	0	NA	0	28/02/2022
121193	133	416	1	28/02/2022	1	16	2	15	0	151	21	Humans	3	Spoor	8	Timber Harvesting	1	Active	0	NA	0	28/02/2022
121194	133	416	1	28/02/2022	1	16	2	15	0	152	21	Humans	3	Spoor	8	Timber Harvesting	2	Recent	0	NA	0	28/02/2022
121197	133	416	1	28/02/2022	1	16	2	15	0	164	21	Humans	3	Spoor	9	Timber Transport	1	Active	0	NA	0	28/02/2022
121198	133	416	1	28/02/2022	1	16	2	15	0	165	21	Humans	3	Spoor	9	Timber Transport	2	Recent	0	NA	0	28/02/2022
121201	133	416	1	28/02/2022	1	16	2	15	0	177	21	Humans	3	Spoor	10	Fish Harvesting	1	Active	0	NA	0	28/02/2022
121202	133	416	1	28/02/2022	1	16	2	15	0	178	21	Humans	3	Spoor	10	Fish Harvesting	2	Recent	0	NA	0	28/02/2022
121205	133	416	1	28/02/2022	1	16	2	15	0	190	21	Humans	3	Spoor	11	Fish Transport	1	Active	0	NA	0	28/02/2022
121206	133	416	1	28/02/2022	1	16	2	15	0	191	21	Humans	3	Spoor	11	Fish Transport	2	Recent	0	NA	0	28/02/2022
121209	133	416	1	28/02/2022	1	16	2	15	0	203	21	Humans	3	Spoor	12	Community Illegal Presence inside ILUMA	1	Active	0	NA	0	28/02/2022
121210	133	416	1	28/02/2022	1	16	2	15	0	204	21	Humans	3	Spoor	12	Community Illegal Presence inside ILUMA	2	Recent	0	NA	0	28/02/2022
121213	133	416	1	28/02/2022	1	16	2	15	0	216	21	Humans	3	Spoor	13	Charcoal Burner	1	Active	0	NA	0	28/02/2022
121214	133	416	1	28/02/2022	1	16	2	15	0	217	21	Humans	3	Spoor	13	Charcoal Burner	2	Recent	0	NA	0	28/02/2022
121217	133	416	1	28/02/2022	1	16	2	15	0	64	21	Humans	4	Other Signs	1	ILUMA Personnel	1	Active	0	NA	0	28/02/2022
121218	133	416	1	28/02/2022	1	16	2	15	0	65	21	Humans	4	Other Signs	1	ILUMA Personnel	2	Recent	0	NA	0	28/02/2022
121221	133	416	1	28/02/2022	1	16	2	15	0	77	21	Humans	4	Other Signs	2	NNP Rangers	1	Active	0	NA	0	28/02/2022
121222	133	416	1	28/02/2022	1	16	2	15	0	78	21	Humans	4	Other Signs	2	NNP Rangers	2	Recent	0	NA	0	28/02/2022
121225	133	416	1	28/02/2022	1	16	2	15	0	90	21	Humans	4	Other Signs	3	Hunting Company Staff	1	Active	0	NA	0	28/02/2022
121226	133	416	1	28/02/2022	1	16	2	15	0	91	21	Humans	4	Other Signs	3	Hunting Company Staff	2	Recent	0	NA	0	28/02/2022
121229	133	416	1	28/02/2022	1	16	2	15	0	103	21	Humans	4	Other Signs	4	Other Authorised Personnel	1	Active	0	NA	0	28/02/2022
121230	133	416	1	28/02/2022	1	16	2	15	0	104	21	Humans	4	Other Signs	4	Other Authorised Personnel	2	Recent	0	NA	0	28/02/2022
121233	133	416	1	28/02/2022	1	16	2	15	0	116	21	Humans	4	Other Signs	5	Community Legal Presence Inside ILUMA	1	Active	0	NA	0	28/02/2022
121234	133	416	1	28/02/2022	1	16	2	15	0	117	21	Humans	4	Other Signs	5	Community Legal Presence Inside ILUMA	2	Recent	0	NA	0	28/02/2022
121237	133	416	1	28/02/2022	1	16	2	15	0	129	21	Humans	4	Other Signs	6	Community Legal Presence Outsideside ILUMA	1	Active	0	NA	0	28/02/2022
121238	133	416	1	28/02/2022	1	16	2	15	0	130	21	Humans	4	Other Signs	6	Community Legal Presence Outsideside ILUMA	2	Recent	0	NA	0	28/02/2022
121241	133	416	1	28/02/2022	1	16	2	15	0	142	21	Humans	4	Other Signs	7	Charcoal Transport	1	Active	0	NA	0	28/02/2022
121242	133	416	1	28/02/2022	1	16	2	15	0	143	21	Humans	4	Other Signs	7	Charcoal Transport	2	Recent	0	NA	0	28/02/2022
121245	133	416	1	28/02/2022	1	16	2	15	0	155	21	Humans	4	Other Signs	8	Timber Harvesting	1	Active	0	NA	0	28/02/2022
121246	133	416	1	28/02/2022	1	16	2	15	0	156	21	Humans	4	Other Signs	8	Timber Harvesting	2	Recent	0	NA	0	28/02/2022
121249	133	416	1	28/02/2022	1	16	2	15	0	168	21	Humans	4	Other Signs	9	Timber Transport	1	Active	0	NA	0	28/02/2022
121250	133	416	1	28/02/2022	1	16	2	15	0	169	21	Humans	4	Other Signs	9	Timber Transport	2	Recent	0	NA	0	28/02/2022
121253	133	416	1	28/02/2022	1	16	2	15	0	181	21	Humans	4	Other Signs	10	Fish Harvesting	1	Active	0	NA	0	28/02/2022
121254	133	416	1	28/02/2022	1	16	2	15	0	182	21	Humans	4	Other Signs	10	Fish Harvesting	2	Recent	0	NA	0	28/02/2022
121257	133	416	1	28/02/2022	1	16	2	15	0	194	21	Humans	4	Other Signs	11	Fish Transport	1	Active	0	NA	0	28/02/2022
121258	133	416	1	28/02/2022	1	16	2	15	0	195	21	Humans	4	Other Signs	11	Fish Transport	2	Recent	0	NA	0	28/02/2022
121261	133	416	1	28/02/2022	1	16	2	15	0	207	21	Humans	4	Other Signs	12	Community Illegal Presence inside ILUMA	1	Active	0	NA	0	28/02/2022
121262	133	416	1	28/02/2022	1	16	2	15	0	208	21	Humans	4	Other Signs	12	Community Illegal Presence inside ILUMA	2	Recent	0	NA	0	28/02/2022
121265	133	416	1	28/02/2022	1	16	2	15	0	220	21	Humans	4	Other Signs	13	Charcoal Burner	1	Active	0	NA	0	28/02/2022
121266	133	416	1	28/02/2022	1	16	2	15	0	221	21	Humans	4	Other Signs	13	Charcoal Burner	2	Recent	0	NA	0	28/02/2022
121268	133	416	1	28/02/2022	1	16	2	15	0	224	22	Livestock and Work Animals	1	Direct Sighting	1	Cattle	1	Active	0	NA	0	28/02/2022
121269	133	416	1	28/02/2022	1	16	2	15	0	237	22	Livestock and Work Animals	1	Direct Sighting	2	Goats	1	Active	0	NA	0	28/02/2022
121270	133	416	1	28/02/2022	1	16	2	15	0	250	22	Livestock and Work Animals	1	Direct Sighting	3	Sheep	1	Active	0	NA	0	28/02/2022
121271	133	416	1	28/02/2022	1	16	2	15	0	263	22	Livestock and Work Animals	1	Direct Sighting	4	Rooster	1	Active	0	4	4	28/02/2022
121272	133	416	1	28/02/2022	1	16	2	15	0	276	22	Livestock and Work Animals	1	Direct Sighting	5	Chicken	1	Active	0	1	1	28/02/2022
121273	133	416	1	28/02/2022	1	16	2	15	0	289	22	Livestock and Work Animals	1	Direct Sighting	6	Dog	1	Active	0	NA	0	28/02/2022
121275	133	416	1	28/02/2022	1	16	2	15	0	225	22	Livestock and Work Animals	2	Tracks	1	Cattle	1	Active	0	NA	0	28/02/2022
121276	133	416	1	28/02/2022	1	16	2	15	0	226	22	Livestock and Work Animals	2	Tracks	1	Cattle	2	Recent	0	NA	0	28/02/2022
121279	133	416	1	28/02/2022	1	16	2	15	0	238	22	Livestock and Work Animals	2	Tracks	2	Goats	1	Active	0	NA	0	28/02/2022
121280	133	416	1	28/02/2022	1	16	2	15	0	239	22	Livestock and Work Animals	2	Tracks	2	Goats	2	Recent	0	NA	0	28/02/2022
121283	133	416	1	28/02/2022	1	16	2	15	0	251	22	Livestock and Work Animals	2	Tracks	3	Sheep	1	Active	0	NA	0	28/02/2022
121284	133	416	1	28/02/2022	1	16	2	15	0	252	22	Livestock and Work Animals	2	Tracks	3	Sheep	2	Recent	0	NA	0	28/02/2022
121287	133	416	1	28/02/2022	1	16	2	15	0	264	22	Livestock and Work Animals	2	Tracks	4	Rooster	1	Active	0	NA	0	28/02/2022
121288	133	416	1	28/02/2022	1	16	2	15	0	265	22	Livestock and Work Animals	2	Tracks	4	Rooster	2	Recent	0	NA	0	28/02/2022
121291	133	416	1	28/02/2022	1	16	2	15	0	277	22	Livestock and Work Animals	2	Tracks	5	Chicken	1	Active	0	NA	0	28/02/2022
121292	133	416	1	28/02/2022	1	16	2	15	0	278	22	Livestock and Work Animals	2	Tracks	5	Chicken	2	Recent	0	NA	0	28/02/2022
121295	133	416	1	28/02/2022	1	16	2	15	0	290	22	Livestock and Work Animals	2	Tracks	6	Dog	1	Active	0	NA	0	28/02/2022
121296	133	416	1	28/02/2022	1	16	2	15	0	291	22	Livestock and Work Animals	2	Tracks	6	Dog	2	Recent	0	NA	0	28/02/2022
121299	133	416	1	28/02/2022	1	16	2	15	0	229	22	Livestock and Work Animals	3	Spoor	1	Cattle	1	Active	0	NA	0	28/02/2022
121300	133	416	1	28/02/2022	1	16	2	15	0	230	22	Livestock and Work Animals	3	Spoor	1	Cattle	2	Recent	0	NA	0	28/02/2022
121303	133	416	1	28/02/2022	1	16	2	15	0	242	22	Livestock and Work Animals	3	Spoor	2	Goats	1	Active	0	NA	0	28/02/2022
121304	133	416	1	28/02/2022	1	16	2	15	0	243	22	Livestock and Work Animals	3	Spoor	2	Goats	2	Recent	0	NA	0	28/02/2022
121307	133	416	1	28/02/2022	1	16	2	15	0	255	22	Livestock and Work Animals	3	Spoor	3	Sheep	1	Active	0	NA	0	28/02/2022
121308	133	416	1	28/02/2022	1	16	2	15	0	256	22	Livestock and Work Animals	3	Spoor	3	Sheep	2	Recent	0	NA	0	28/02/2022
121311	133	416	1	28/02/2022	1	16	2	15	0	268	22	Livestock and Work Animals	3	Spoor	4	Rooster	1	Active	0	NA	0	28/02/2022
121312	133	416	1	28/02/2022	1	16	2	15	0	269	22	Livestock and Work Animals	3	Spoor	4	Rooster	2	Recent	0	NA	0	28/02/2022
121315	133	416	1	28/02/2022	1	16	2	15	0	281	22	Livestock and Work Animals	3	Spoor	5	Chicken	1	Active	0	NA	0	28/02/2022
121316	133	416	1	28/02/2022	1	16	2	15	0	282	22	Livestock and Work Animals	3	Spoor	5	Chicken	2	Recent	0	NA	0	28/02/2022
121319	133	416	1	28/02/2022	1	16	2	15	0	294	22	Livestock and Work Animals	3	Spoor	6	Dog	1	Active	0	NA	0	28/02/2022
121320	133	416	1	28/02/2022	1	16	2	15	0	295	22	Livestock and Work Animals	3	Spoor	6	Dog	2	Recent	0	NA	0	28/02/2022
121323	133	416	1	28/02/2022	1	16	2	15	0	233	22	Livestock and Work Animals	4	Other Signs	1	Cattle	1	Active	0	NA	0	28/02/2022
121324	133	416	1	28/02/2022	1	16	2	15	0	234	22	Livestock and Work Animals	4	Other Signs	1	Cattle	2	Recent	0	NA	0	28/02/2022
121327	133	416	1	28/02/2022	1	16	2	15	0	246	22	Livestock and Work Animals	4	Other Signs	2	Goats	1	Active	0	NA	0	28/02/2022
121328	133	416	1	28/02/2022	1	16	2	15	0	247	22	Livestock and Work Animals	4	Other Signs	2	Goats	2	Recent	0	NA	0	28/02/2022
121331	133	416	1	28/02/2022	1	16	2	15	0	259	22	Livestock and Work Animals	4	Other Signs	3	Sheep	1	Active	0	NA	0	28/02/2022
121332	133	416	1	28/02/2022	1	16	2	15	0	260	22	Livestock and Work Animals	4	Other Signs	3	Sheep	2	Recent	0	NA	0	28/02/2022
121335	133	416	1	28/02/2022	1	16	2	15	0	272	22	Livestock and Work Animals	4	Other Signs	4	Rooster	1	Active	0	NA	0	28/02/2022
121336	133	416	1	28/02/2022	1	16	2	15	0	273	22	Livestock and Work Animals	4	Other Signs	4	Rooster	2	Recent	0	NA	0	28/02/2022
121339	133	416	1	28/02/2022	1	16	2	15	0	285	22	Livestock and Work Animals	4	Other Signs	5	Chicken	1	Active	0	NA	0	28/02/2022
121340	133	416	1	28/02/2022	1	16	2	15	0	286	22	Livestock and Work Animals	4	Other Signs	5	Chicken	2	Recent	0	NA	0	28/02/2022
121343	133	416	1	28/02/2022	1	16	2	15	0	298	22	Livestock and Work Animals	4	Other Signs	6	Dog	1	Active	0	NA	0	28/02/2022
121344	133	416	1	28/02/2022	1	16	2	15	0	299	22	Livestock and Work Animals	4	Other Signs	6	Dog	2	Recent	0	NA	0	28/02/2022
121346	133	416	1	28/02/2022	1	16	2	15	0	302	23	Wild Herbivores	1	Direct Sighting	11	Reedbuck	1	Active	0	NA	0	28/02/2022
121347	133	416	1	28/02/2022	1	16	2	15	0	315	23	Wild Herbivores	1	Direct Sighting	12	Waterbuck	1	Active	0	NA	0	28/02/2022
121348	133	416	1	28/02/2022	1	16	2	15	0	328	23	Wild Herbivores	1	Direct Sighting	13	Puku	1	Active	0	NA	0	28/02/2022
121349	133	416	1	28/02/2022	1	16	2	15	0	341	23	Wild Herbivores	1	Direct Sighting	21	Bushbuck	1	Active	0	NA	0	28/02/2022
121350	133	416	1	28/02/2022	1	16	2	15	0	354	23	Wild Herbivores	1	Direct Sighting	22	Eland	1	Active	0	NA	0	28/02/2022
121351	133	416	1	28/02/2022	1	16	2	15	0	367	23	Wild Herbivores	1	Direct Sighting	23	Greater Kudu	1	Active	0	NA	0	28/02/2022
121352	133	416	1	28/02/2022	1	16	2	15	0	380	23	Wild Herbivores	1	Direct Sighting	31	Hartebeest	1	Active	0	NA	0	28/02/2022
121353	133	416	1	28/02/2022	1	16	2	15	0	393	23	Wild Herbivores	1	Direct Sighting	32	Wildebeest	1	Active	0	NA	0	28/02/2022
121354	133	416	1	28/02/2022	1	16	2	15	0	406	23	Wild Herbivores	1	Direct Sighting	41	Sable Antelope	1	Active	0	NA	0	28/02/2022
121355	133	416	1	28/02/2022	1	16	2	15	0	419	23	Wild Herbivores	1	Direct Sighting	51	Warthog	1	Active	0	NA	0	28/02/2022
121356	133	416	1	28/02/2022	1	16	2	15	0	432	23	Wild Herbivores	1	Direct Sighting	52	Bushpig	1	Active	0	NA	0	28/02/2022
121357	133	416	1	28/02/2022	1	16	2	15	0	445	23	Wild Herbivores	1	Direct Sighting	61	Hippo	1	Active	0	NA	0	28/02/2022
121358	133	416	1	28/02/2022	1	16	2	15	0	458	23	Wild Herbivores	1	Direct Sighting	62	Elephant	1	Active	0	NA	0	28/02/2022
121359	133	416	1	28/02/2022	1	16	2	15	0	471	23	Wild Herbivores	1	Direct Sighting	71	African Buffalo	1	Active	0	NA	0	28/02/2022
121360	133	416	1	28/02/2022	1	16	2	15	0	484	23	Wild Herbivores	1	Direct Sighting	81	Zebra	1	Active	0	NA	0	28/02/2022
121361	133	416	1	28/02/2022	1	16	2	15	0	497	23	Wild Herbivores	1	Direct Sighting	91	Suni	1	Active	0	NA	0	28/02/2022
121362	133	416	1	28/02/2022	1	16	2	15	0	510	23	Wild Herbivores	1	Direct Sighting	101	Common Duiker	1	Active	0	NA	0	28/02/2022
121363	133	416	1	28/02/2022	1	16	2	15	0	523	23	Wild Herbivores	1	Direct Sighting	102	Red Duiker	1	Active	0	NA	0	28/02/2022
121364	133	416	1	28/02/2022	1	16	2	15	0	536	23	Wild Herbivores	1	Direct Sighting	111	Impala	1	Active	0	NA	0	28/02/2022
121365	133	416	1	28/02/2022	1	16	2	15	0	549	23	Wild Herbivores	1	Direct Sighting	121	Dikdik	1	Active	0	NA	0	28/02/2022
121366	133	416	1	28/02/2022	1	16	2	15	0	562	23	Wild Herbivores	1	Direct Sighting	131	Sharpe's Grysbok	1	Active	0	NA	0	28/02/2022
121367	133	416	1	28/02/2022	1	16	2	15	0	575	23	Wild Herbivores	1	Direct Sighting	141	Klipspringer	1	Active	0	NA	0	28/02/2022
121369	133	416	1	28/02/2022	1	16	2	15	0	303	23	Wild Herbivores	2	Tracks	11	Reedbuck	1	Active	0	NA	0	28/02/2022
121370	133	416	1	28/02/2022	1	16	2	15	0	304	23	Wild Herbivores	2	Tracks	11	Reedbuck	2	Recent	0	NA	0	28/02/2022
121373	133	416	1	28/02/2022	1	16	2	15	0	316	23	Wild Herbivores	2	Tracks	12	Waterbuck	1	Active	0	NA	0	28/02/2022
121374	133	416	1	28/02/2022	1	16	2	15	0	317	23	Wild Herbivores	2	Tracks	12	Waterbuck	2	Recent	0	NA	0	28/02/2022
121377	133	416	1	28/02/2022	1	16	2	15	0	329	23	Wild Herbivores	2	Tracks	13	Puku	1	Active	0	NA	0	28/02/2022
121378	133	416	1	28/02/2022	1	16	2	15	0	330	23	Wild Herbivores	2	Tracks	13	Puku	2	Recent	0	NA	0	28/02/2022
121381	133	416	1	28/02/2022	1	16	2	15	0	342	23	Wild Herbivores	2	Tracks	21	Bushbuck	1	Active	0	NA	0	28/02/2022
121382	133	416	1	28/02/2022	1	16	2	15	0	343	23	Wild Herbivores	2	Tracks	21	Bushbuck	2	Recent	0	NA	0	28/02/2022
121385	133	416	1	28/02/2022	1	16	2	15	0	355	23	Wild Herbivores	2	Tracks	22	Eland	1	Active	0	NA	0	28/02/2022
121386	133	416	1	28/02/2022	1	16	2	15	0	356	23	Wild Herbivores	2	Tracks	22	Eland	2	Recent	0	NA	0	28/02/2022
121389	133	416	1	28/02/2022	1	16	2	15	0	368	23	Wild Herbivores	2	Tracks	23	Greater Kudu	1	Active	0	NA	0	28/02/2022
121390	133	416	1	28/02/2022	1	16	2	15	0	369	23	Wild Herbivores	2	Tracks	23	Greater Kudu	2	Recent	0	NA	0	28/02/2022
121393	133	416	1	28/02/2022	1	16	2	15	0	381	23	Wild Herbivores	2	Tracks	31	Hartebeest	1	Active	0	NA	0	28/02/2022
121394	133	416	1	28/02/2022	1	16	2	15	0	382	23	Wild Herbivores	2	Tracks	31	Hartebeest	2	Recent	0	NA	0	28/02/2022
121397	133	416	1	28/02/2022	1	16	2	15	0	394	23	Wild Herbivores	2	Tracks	32	Wildebeest	1	Active	0	NA	0	28/02/2022
121398	133	416	1	28/02/2022	1	16	2	15	0	395	23	Wild Herbivores	2	Tracks	32	Wildebeest	2	Recent	0	NA	0	28/02/2022
121401	133	416	1	28/02/2022	1	16	2	15	0	407	23	Wild Herbivores	2	Tracks	41	Sable Antelope	1	Active	0	NA	0	28/02/2022
121402	133	416	1	28/02/2022	1	16	2	15	0	408	23	Wild Herbivores	2	Tracks	41	Sable Antelope	2	Recent	0	NA	0	28/02/2022
121405	133	416	1	28/02/2022	1	16	2	15	0	420	23	Wild Herbivores	2	Tracks	51	Warthog	1	Active	0	NA	0	28/02/2022
121406	133	416	1	28/02/2022	1	16	2	15	0	421	23	Wild Herbivores	2	Tracks	51	Warthog	2	Recent	0	NA	0	28/02/2022
121409	133	416	1	28/02/2022	1	16	2	15	0	433	23	Wild Herbivores	2	Tracks	52	Bushpig	1	Active	0	NA	0	28/02/2022
121410	133	416	1	28/02/2022	1	16	2	15	0	434	23	Wild Herbivores	2	Tracks	52	Bushpig	2	Recent	0	NA	0	28/02/2022
121413	133	416	1	28/02/2022	1	16	2	15	0	446	23	Wild Herbivores	2	Tracks	61	Hippo	1	Active	0	NA	0	28/02/2022
121414	133	416	1	28/02/2022	1	16	2	15	0	447	23	Wild Herbivores	2	Tracks	61	Hippo	2	Recent	0	NA	0	28/02/2022
121417	133	416	1	28/02/2022	1	16	2	15	0	459	23	Wild Herbivores	2	Tracks	62	Elephant	1	Active	0	NA	0	28/02/2022
121418	133	416	1	28/02/2022	1	16	2	15	0	460	23	Wild Herbivores	2	Tracks	62	Elephant	2	Recent	0	NA	0	28/02/2022
121421	133	416	1	28/02/2022	1	16	2	15	0	472	23	Wild Herbivores	2	Tracks	71	African Buffalo	1	Active	0	NA	0	28/02/2022
121422	133	416	1	28/02/2022	1	16	2	15	0	473	23	Wild Herbivores	2	Tracks	71	African Buffalo	2	Recent	0	NA	0	28/02/2022
121425	133	416	1	28/02/2022	1	16	2	15	0	485	23	Wild Herbivores	2	Tracks	81	Zebra	1	Active	0	NA	0	28/02/2022
121426	133	416	1	28/02/2022	1	16	2	15	0	486	23	Wild Herbivores	2	Tracks	81	Zebra	2	Recent	0	NA	0	28/02/2022
121429	133	416	1	28/02/2022	1	16	2	15	0	498	23	Wild Herbivores	2	Tracks	91	Suni	1	Active	0	NA	0	28/02/2022
121430	133	416	1	28/02/2022	1	16	2	15	0	499	23	Wild Herbivores	2	Tracks	91	Suni	2	Recent	0	NA	0	28/02/2022
121433	133	416	1	28/02/2022	1	16	2	15	0	511	23	Wild Herbivores	2	Tracks	101	Common Duiker	1	Active	0	NA	0	28/02/2022
121434	133	416	1	28/02/2022	1	16	2	15	0	512	23	Wild Herbivores	2	Tracks	101	Common Duiker	2	Recent	0	NA	0	28/02/2022
121437	133	416	1	28/02/2022	1	16	2	15	0	524	23	Wild Herbivores	2	Tracks	102	Red Duiker	1	Active	0	NA	0	28/02/2022
121438	133	416	1	28/02/2022	1	16	2	15	0	525	23	Wild Herbivores	2	Tracks	102	Red Duiker	2	Recent	0	NA	0	28/02/2022
121441	133	416	1	28/02/2022	1	16	2	15	0	537	23	Wild Herbivores	2	Tracks	111	Impala	1	Active	0	NA	0	28/02/2022
121442	133	416	1	28/02/2022	1	16	2	15	0	538	23	Wild Herbivores	2	Tracks	111	Impala	2	Recent	0	NA	0	28/02/2022
121445	133	416	1	28/02/2022	1	16	2	15	0	550	23	Wild Herbivores	2	Tracks	121	Dikdik	1	Active	0	NA	0	28/02/2022
121446	133	416	1	28/02/2022	1	16	2	15	0	551	23	Wild Herbivores	2	Tracks	121	Dikdik	2	Recent	0	NA	0	28/02/2022
121449	133	416	1	28/02/2022	1	16	2	15	0	563	23	Wild Herbivores	2	Tracks	131	Sharpe's Grysbok	1	Active	0	NA	0	28/02/2022
121450	133	416	1	28/02/2022	1	16	2	15	0	564	23	Wild Herbivores	2	Tracks	131	Sharpe's Grysbok	2	Recent	0	NA	0	28/02/2022
121453	133	416	1	28/02/2022	1	16	2	15	0	576	23	Wild Herbivores	2	Tracks	141	Klipspringer	1	Active	0	NA	0	28/02/2022
121454	133	416	1	28/02/2022	1	16	2	15	0	577	23	Wild Herbivores	2	Tracks	141	Klipspringer	2	Recent	0	NA	0	28/02/2022
121457	133	416	1	28/02/2022	1	16	2	15	0	307	23	Wild Herbivores	3	Spoor	11	Reedbuck	1	Active	0	NA	0	28/02/2022
121458	133	416	1	28/02/2022	1	16	2	15	0	308	23	Wild Herbivores	3	Spoor	11	Reedbuck	2	Recent	0	NA	0	28/02/2022
121461	133	416	1	28/02/2022	1	16	2	15	0	320	23	Wild Herbivores	3	Spoor	12	Waterbuck	1	Active	0	NA	0	28/02/2022
121462	133	416	1	28/02/2022	1	16	2	15	0	321	23	Wild Herbivores	3	Spoor	12	Waterbuck	2	Recent	0	NA	0	28/02/2022
121465	133	416	1	28/02/2022	1	16	2	15	0	333	23	Wild Herbivores	3	Spoor	13	Puku	1	Active	0	NA	0	28/02/2022
121466	133	416	1	28/02/2022	1	16	2	15	0	334	23	Wild Herbivores	3	Spoor	13	Puku	2	Recent	0	NA	0	28/02/2022
121469	133	416	1	28/02/2022	1	16	2	15	0	346	23	Wild Herbivores	3	Spoor	21	Bushbuck	1	Active	0	NA	0	28/02/2022
121470	133	416	1	28/02/2022	1	16	2	15	0	347	23	Wild Herbivores	3	Spoor	21	Bushbuck	2	Recent	0	NA	0	28/02/2022
121473	133	416	1	28/02/2022	1	16	2	15	0	359	23	Wild Herbivores	3	Spoor	22	Eland	1	Active	0	NA	0	28/02/2022
121474	133	416	1	28/02/2022	1	16	2	15	0	360	23	Wild Herbivores	3	Spoor	22	Eland	2	Recent	0	NA	0	28/02/2022
121477	133	416	1	28/02/2022	1	16	2	15	0	372	23	Wild Herbivores	3	Spoor	23	Greater Kudu	1	Active	0	NA	0	28/02/2022
121478	133	416	1	28/02/2022	1	16	2	15	0	373	23	Wild Herbivores	3	Spoor	23	Greater Kudu	2	Recent	0	NA	0	28/02/2022
121481	133	416	1	28/02/2022	1	16	2	15	0	385	23	Wild Herbivores	3	Spoor	31	Hartebeest	1	Active	0	NA	0	28/02/2022
121482	133	416	1	28/02/2022	1	16	2	15	0	386	23	Wild Herbivores	3	Spoor	31	Hartebeest	2	Recent	0	NA	0	28/02/2022
121485	133	416	1	28/02/2022	1	16	2	15	0	398	23	Wild Herbivores	3	Spoor	32	Wildebeest	1	Active	0	NA	0	28/02/2022
121486	133	416	1	28/02/2022	1	16	2	15	0	399	23	Wild Herbivores	3	Spoor	32	Wildebeest	2	Recent	0	NA	0	28/02/2022
121489	133	416	1	28/02/2022	1	16	2	15	0	411	23	Wild Herbivores	3	Spoor	41	Sable Antelope	1	Active	0	NA	0	28/02/2022
121490	133	416	1	28/02/2022	1	16	2	15	0	412	23	Wild Herbivores	3	Spoor	41	Sable Antelope	2	Recent	0	NA	0	28/02/2022
121493	133	416	1	28/02/2022	1	16	2	15	0	424	23	Wild Herbivores	3	Spoor	51	Warthog	1	Active	0	NA	0	28/02/2022
121494	133	416	1	28/02/2022	1	16	2	15	0	425	23	Wild Herbivores	3	Spoor	51	Warthog	2	Recent	0	NA	0	28/02/2022
121497	133	416	1	28/02/2022	1	16	2	15	0	437	23	Wild Herbivores	3	Spoor	52	Bushpig	1	Active	0	NA	0	28/02/2022
121498	133	416	1	28/02/2022	1	16	2	15	0	438	23	Wild Herbivores	3	Spoor	52	Bushpig	2	Recent	0	NA	0	28/02/2022
121501	133	416	1	28/02/2022	1	16	2	15	0	450	23	Wild Herbivores	3	Spoor	61	Hippo	1	Active	0	NA	0	28/02/2022
121502	133	416	1	28/02/2022	1	16	2	15	0	451	23	Wild Herbivores	3	Spoor	61	Hippo	2	Recent	0	NA	0	28/02/2022
121505	133	416	1	28/02/2022	1	16	2	15	0	463	23	Wild Herbivores	3	Spoor	62	Elephant	1	Active	0	NA	0	28/02/2022
121506	133	416	1	28/02/2022	1	16	2	15	0	464	23	Wild Herbivores	3	Spoor	62	Elephant	2	Recent	0	NA	0	28/02/2022
121509	133	416	1	28/02/2022	1	16	2	15	0	476	23	Wild Herbivores	3	Spoor	71	African Buffalo	1	Active	0	NA	0	28/02/2022
121510	133	416	1	28/02/2022	1	16	2	15	0	477	23	Wild Herbivores	3	Spoor	71	African Buffalo	2	Recent	0	NA	0	28/02/2022
121513	133	416	1	28/02/2022	1	16	2	15	0	489	23	Wild Herbivores	3	Spoor	81	Zebra	1	Active	0	NA	0	28/02/2022
121514	133	416	1	28/02/2022	1	16	2	15	0	490	23	Wild Herbivores	3	Spoor	81	Zebra	2	Recent	0	NA	0	28/02/2022
121517	133	416	1	28/02/2022	1	16	2	15	0	502	23	Wild Herbivores	3	Spoor	91	Suni	1	Active	0	NA	0	28/02/2022
121518	133	416	1	28/02/2022	1	16	2	15	0	503	23	Wild Herbivores	3	Spoor	91	Suni	2	Recent	0	NA	0	28/02/2022
121521	133	416	1	28/02/2022	1	16	2	15	0	515	23	Wild Herbivores	3	Spoor	101	Common Duiker	1	Active	0	NA	0	28/02/2022
121522	133	416	1	28/02/2022	1	16	2	15	0	516	23	Wild Herbivores	3	Spoor	101	Common Duiker	2	Recent	0	NA	0	28/02/2022
121525	133	416	1	28/02/2022	1	16	2	15	0	528	23	Wild Herbivores	3	Spoor	102	Red Duiker	1	Active	0	NA	0	28/02/2022
121526	133	416	1	28/02/2022	1	16	2	15	0	529	23	Wild Herbivores	3	Spoor	102	Red Duiker	2	Recent	0	NA	0	28/02/2022
121529	133	416	1	28/02/2022	1	16	2	15	0	541	23	Wild Herbivores	3	Spoor	111	Impala	1	Active	0	NA	0	28/02/2022
121530	133	416	1	28/02/2022	1	16	2	15	0	542	23	Wild Herbivores	3	Spoor	111	Impala	2	Recent	0	NA	0	28/02/2022
121533	133	416	1	28/02/2022	1	16	2	15	0	554	23	Wild Herbivores	3	Spoor	121	Dikdik	1	Active	0	NA	0	28/02/2022
121534	133	416	1	28/02/2022	1	16	2	15	0	555	23	Wild Herbivores	3	Spoor	121	Dikdik	2	Recent	0	NA	0	28/02/2022
121537	133	416	1	28/02/2022	1	16	2	15	0	567	23	Wild Herbivores	3	Spoor	131	Sharpe's Grysbok	1	Active	0	NA	0	28/02/2022
121538	133	416	1	28/02/2022	1	16	2	15	0	568	23	Wild Herbivores	3	Spoor	131	Sharpe's Grysbok	2	Recent	0	NA	0	28/02/2022
121541	133	416	1	28/02/2022	1	16	2	15	0	580	23	Wild Herbivores	3	Spoor	141	Klipspringer	1	Active	0	NA	0	28/02/2022
121542	133	416	1	28/02/2022	1	16	2	15	0	581	23	Wild Herbivores	3	Spoor	141	Klipspringer	2	Recent	0	NA	0	28/02/2022
121545	133	416	1	28/02/2022	1	16	2	15	0	311	23	Wild Herbivores	4	Other Signs	11	Reedbuck	1	Active	0	NA	0	28/02/2022
121546	133	416	1	28/02/2022	1	16	2	15	0	312	23	Wild Herbivores	4	Other Signs	11	Reedbuck	2	Recent	0	NA	0	28/02/2022
121549	133	416	1	28/02/2022	1	16	2	15	0	324	23	Wild Herbivores	4	Other Signs	12	Waterbuck	1	Active	0	NA	0	28/02/2022
121550	133	416	1	28/02/2022	1	16	2	15	0	325	23	Wild Herbivores	4	Other Signs	12	Waterbuck	2	Recent	0	NA	0	28/02/2022
121553	133	416	1	28/02/2022	1	16	2	15	0	337	23	Wild Herbivores	4	Other Signs	13	Puku	1	Active	0	NA	0	28/02/2022
121554	133	416	1	28/02/2022	1	16	2	15	0	338	23	Wild Herbivores	4	Other Signs	13	Puku	2	Recent	0	NA	0	28/02/2022
121557	133	416	1	28/02/2022	1	16	2	15	0	350	23	Wild Herbivores	4	Other Signs	21	Bushbuck	1	Active	0	NA	0	28/02/2022
121558	133	416	1	28/02/2022	1	16	2	15	0	351	23	Wild Herbivores	4	Other Signs	21	Bushbuck	2	Recent	0	NA	0	28/02/2022
121561	133	416	1	28/02/2022	1	16	2	15	0	363	23	Wild Herbivores	4	Other Signs	22	Eland	1	Active	0	NA	0	28/02/2022
121562	133	416	1	28/02/2022	1	16	2	15	0	364	23	Wild Herbivores	4	Other Signs	22	Eland	2	Recent	0	NA	0	28/02/2022
121565	133	416	1	28/02/2022	1	16	2	15	0	376	23	Wild Herbivores	4	Other Signs	23	Greater Kudu	1	Active	0	NA	0	28/02/2022
121566	133	416	1	28/02/2022	1	16	2	15	0	377	23	Wild Herbivores	4	Other Signs	23	Greater Kudu	2	Recent	0	NA	0	28/02/2022
121569	133	416	1	28/02/2022	1	16	2	15	0	389	23	Wild Herbivores	4	Other Signs	31	Hartebeest	1	Active	0	NA	0	28/02/2022
121570	133	416	1	28/02/2022	1	16	2	15	0	390	23	Wild Herbivores	4	Other Signs	31	Hartebeest	2	Recent	0	NA	0	28/02/2022
121573	133	416	1	28/02/2022	1	16	2	15	0	402	23	Wild Herbivores	4	Other Signs	32	Wildebeest	1	Active	0	NA	0	28/02/2022
121574	133	416	1	28/02/2022	1	16	2	15	0	403	23	Wild Herbivores	4	Other Signs	32	Wildebeest	2	Recent	0	NA	0	28/02/2022
121577	133	416	1	28/02/2022	1	16	2	15	0	415	23	Wild Herbivores	4	Other Signs	41	Sable Antelope	1	Active	0	NA	0	28/02/2022
121578	133	416	1	28/02/2022	1	16	2	15	0	416	23	Wild Herbivores	4	Other Signs	41	Sable Antelope	2	Recent	0	NA	0	28/02/2022
121581	133	416	1	28/02/2022	1	16	2	15	0	428	23	Wild Herbivores	4	Other Signs	51	Warthog	1	Active	0	NA	0	28/02/2022
121582	133	416	1	28/02/2022	1	16	2	15	0	429	23	Wild Herbivores	4	Other Signs	51	Warthog	2	Recent	0	NA	0	28/02/2022
121585	133	416	1	28/02/2022	1	16	2	15	0	441	23	Wild Herbivores	4	Other Signs	52	Bushpig	1	Active	0	NA	0	28/02/2022
121586	133	416	1	28/02/2022	1	16	2	15	0	442	23	Wild Herbivores	4	Other Signs	52	Bushpig	2	Recent	0	NA	0	28/02/2022
121589	133	416	1	28/02/2022	1	16	2	15	0	454	23	Wild Herbivores	4	Other Signs	61	Hippo	1	Active	0	NA	0	28/02/2022
121590	133	416	1	28/02/2022	1	16	2	15	0	455	23	Wild Herbivores	4	Other Signs	61	Hippo	2	Recent	0	NA	0	28/02/2022
121593	133	416	1	28/02/2022	1	16	2	15	0	467	23	Wild Herbivores	4	Other Signs	62	Elephant	1	Active	0	NA	0	28/02/2022
121594	133	416	1	28/02/2022	1	16	2	15	0	468	23	Wild Herbivores	4	Other Signs	62	Elephant	2	Recent	0	NA	0	28/02/2022
121597	133	416	1	28/02/2022	1	16	2	15	0	480	23	Wild Herbivores	4	Other Signs	71	African Buffalo	1	Active	0	NA	0	28/02/2022
121598	133	416	1	28/02/2022	1	16	2	15	0	481	23	Wild Herbivores	4	Other Signs	71	African Buffalo	2	Recent	0	NA	0	28/02/2022
121601	133	416	1	28/02/2022	1	16	2	15	0	493	23	Wild Herbivores	4	Other Signs	81	Zebra	1	Active	0	NA	0	28/02/2022
121602	133	416	1	28/02/2022	1	16	2	15	0	494	23	Wild Herbivores	4	Other Signs	81	Zebra	2	Recent	0	NA	0	28/02/2022
121605	133	416	1	28/02/2022	1	16	2	15	0	506	23	Wild Herbivores	4	Other Signs	91	Suni	1	Active	0	NA	0	28/02/2022
121606	133	416	1	28/02/2022	1	16	2	15	0	507	23	Wild Herbivores	4	Other Signs	91	Suni	2	Recent	0	NA	0	28/02/2022
121609	133	416	1	28/02/2022	1	16	2	15	0	519	23	Wild Herbivores	4	Other Signs	101	Common Duiker	1	Active	0	NA	0	28/02/2022
121610	133	416	1	28/02/2022	1	16	2	15	0	520	23	Wild Herbivores	4	Other Signs	101	Common Duiker	2	Recent	0	NA	0	28/02/2022
121613	133	416	1	28/02/2022	1	16	2	15	0	532	23	Wild Herbivores	4	Other Signs	102	Red Duiker	1	Active	0	NA	0	28/02/2022
121614	133	416	1	28/02/2022	1	16	2	15	0	533	23	Wild Herbivores	4	Other Signs	102	Red Duiker	2	Recent	0	NA	0	28/02/2022
121617	133	416	1	28/02/2022	1	16	2	15	0	545	23	Wild Herbivores	4	Other Signs	111	Impala	1	Active	0	NA	0	28/02/2022
121618	133	416	1	28/02/2022	1	16	2	15	0	546	23	Wild Herbivores	4	Other Signs	111	Impala	2	Recent	0	NA	0	28/02/2022
121621	133	416	1	28/02/2022	1	16	2	15	0	558	23	Wild Herbivores	4	Other Signs	121	Dikdik	1	Active	0	NA	0	28/02/2022
121622	133	416	1	28/02/2022	1	16	2	15	0	559	23	Wild Herbivores	4	Other Signs	121	Dikdik	2	Recent	0	NA	0	28/02/2022
121625	133	416	1	28/02/2022	1	16	2	15	0	571	23	Wild Herbivores	4	Other Signs	131	Sharpe's Grysbok	1	Active	0	NA	0	28/02/2022
121626	133	416	1	28/02/2022	1	16	2	15	0	572	23	Wild Herbivores	4	Other Signs	131	Sharpe's Grysbok	2	Recent	0	NA	0	28/02/2022
121629	133	416	1	28/02/2022	1	16	2	15	0	584	23	Wild Herbivores	4	Other Signs	141	Klipspringer	1	Active	0	NA	0	28/02/2022
121630	133	416	1	28/02/2022	1	16	2	15	0	585	23	Wild Herbivores	4	Other Signs	141	Klipspringer	2	Recent	0	NA	0	28/02/2022
121632	133	416	1	28/02/2022	1	16	2	15	0	588	24	Wild Carnivores	1	Direct Sighting	11	Lion	1	Active	0	NA	0	28/02/2022
121633	133	416	1	28/02/2022	1	16	2	15	0	601	24	Wild Carnivores	1	Direct Sighting	12	Leopard	1	Active	0	NA	0	28/02/2022
121634	133	416	1	28/02/2022	1	16	2	15	0	614	24	Wild Carnivores	1	Direct Sighting	21	African Wild Cat	1	Active	0	NA	0	28/02/2022
121635	133	416	1	28/02/2022	1	16	2	15	0	627	24	Wild Carnivores	1	Direct Sighting	31	African Civet	1	Active	0	NA	0	28/02/2022
121636	133	416	1	28/02/2022	1	16	2	15	0	640	24	Wild Carnivores	1	Direct Sighting	32	Cape Genet	1	Active	0	NA	0	28/02/2022
121637	133	416	1	28/02/2022	1	16	2	15	0	653	24	Wild Carnivores	1	Direct Sighting	41	Spotted Hyena	1	Active	0	NA	0	28/02/2022
121638	133	416	1	28/02/2022	1	16	2	15	0	666	24	Wild Carnivores	1	Direct Sighting	51	African Wild Dog	1	Active	0	NA	0	28/02/2022
121639	133	416	1	28/02/2022	1	16	2	15	0	679	24	Wild Carnivores	1	Direct Sighting	52	Side Striped Jackal	1	Active	0	NA	0	28/02/2022
121640	133	416	1	28/02/2022	1	16	2	15	0	692	24	Wild Carnivores	1	Direct Sighting	61	Slender Mongoose	1	Active	0	NA	0	28/02/2022
121641	133	416	1	28/02/2022	1	16	2	15	0	705	24	Wild Carnivores	1	Direct Sighting	62	Banded Mongoose	1	Active	0	NA	0	28/02/2022
121642	133	416	1	28/02/2022	1	16	2	15	0	718	24	Wild Carnivores	1	Direct Sighting	63	Water Mongoose	1	Active	0	NA	0	28/02/2022
121643	133	416	1	28/02/2022	1	16	2	15	0	731	24	Wild Carnivores	1	Direct Sighting	64	White Tailed Mongoose	1	Active	0	NA	0	28/02/2022
121644	133	416	1	28/02/2022	1	16	2	15	0	744	24	Wild Carnivores	1	Direct Sighting	71	Honey Badger	1	Active	0	NA	0	28/02/2022
121645	133	416	1	28/02/2022	1	16	2	15	0	757	24	Wild Carnivores	1	Direct Sighting	81	African Clawless Otter	1	Active	0	NA	0	28/02/2022
121647	133	416	1	28/02/2022	1	16	2	15	0	589	24	Wild Carnivores	2	Tracks	11	Lion	1	Active	0	NA	0	28/02/2022
121648	133	416	1	28/02/2022	1	16	2	15	0	590	24	Wild Carnivores	2	Tracks	11	Lion	2	Recent	0	NA	0	28/02/2022
121651	133	416	1	28/02/2022	1	16	2	15	0	602	24	Wild Carnivores	2	Tracks	12	Leopard	1	Active	0	NA	0	28/02/2022
121652	133	416	1	28/02/2022	1	16	2	15	0	603	24	Wild Carnivores	2	Tracks	12	Leopard	2	Recent	0	NA	0	28/02/2022
121655	133	416	1	28/02/2022	1	16	2	15	0	615	24	Wild Carnivores	2	Tracks	21	African Wild Cat	1	Active	0	NA	0	28/02/2022
121656	133	416	1	28/02/2022	1	16	2	15	0	616	24	Wild Carnivores	2	Tracks	21	African Wild Cat	2	Recent	0	NA	0	28/02/2022
121659	133	416	1	28/02/2022	1	16	2	15	0	628	24	Wild Carnivores	2	Tracks	31	African Civet	1	Active	0	NA	0	28/02/2022
121660	133	416	1	28/02/2022	1	16	2	15	0	629	24	Wild Carnivores	2	Tracks	31	African Civet	2	Recent	0	NA	0	28/02/2022
121663	133	416	1	28/02/2022	1	16	2	15	0	641	24	Wild Carnivores	2	Tracks	32	Cape Genet	1	Active	0	NA	0	28/02/2022
121664	133	416	1	28/02/2022	1	16	2	15	0	642	24	Wild Carnivores	2	Tracks	32	Cape Genet	2	Recent	0	NA	0	28/02/2022
121667	133	416	1	28/02/2022	1	16	2	15	0	654	24	Wild Carnivores	2	Tracks	41	Spotted Hyena	1	Active	0	NA	0	28/02/2022
121668	133	416	1	28/02/2022	1	16	2	15	0	655	24	Wild Carnivores	2	Tracks	41	Spotted Hyena	2	Recent	0	NA	0	28/02/2022
121671	133	416	1	28/02/2022	1	16	2	15	0	667	24	Wild Carnivores	2	Tracks	51	African Wild Dog	1	Active	0	NA	0	28/02/2022
121672	133	416	1	28/02/2022	1	16	2	15	0	668	24	Wild Carnivores	2	Tracks	51	African Wild Dog	2	Recent	0	NA	0	28/02/2022
121675	133	416	1	28/02/2022	1	16	2	15	0	680	24	Wild Carnivores	2	Tracks	52	Side Striped Jackal	1	Active	0	NA	0	28/02/2022
121676	133	416	1	28/02/2022	1	16	2	15	0	681	24	Wild Carnivores	2	Tracks	52	Side Striped Jackal	2	Recent	0	NA	0	28/02/2022
121679	133	416	1	28/02/2022	1	16	2	15	0	693	24	Wild Carnivores	2	Tracks	61	Slender Mongoose	1	Active	0	NA	0	28/02/2022
121680	133	416	1	28/02/2022	1	16	2	15	0	694	24	Wild Carnivores	2	Tracks	61	Slender Mongoose	2	Recent	0	NA	0	28/02/2022
121683	133	416	1	28/02/2022	1	16	2	15	0	706	24	Wild Carnivores	2	Tracks	62	Banded Mongoose	1	Active	0	NA	0	28/02/2022
121684	133	416	1	28/02/2022	1	16	2	15	0	707	24	Wild Carnivores	2	Tracks	62	Banded Mongoose	2	Recent	0	NA	0	28/02/2022
121687	133	416	1	28/02/2022	1	16	2	15	0	719	24	Wild Carnivores	2	Tracks	63	Water Mongoose	1	Active	0	NA	0	28/02/2022
121688	133	416	1	28/02/2022	1	16	2	15	0	720	24	Wild Carnivores	2	Tracks	63	Water Mongoose	2	Recent	0	NA	0	28/02/2022
121691	133	416	1	28/02/2022	1	16	2	15	0	732	24	Wild Carnivores	2	Tracks	64	White Tailed Mongoose	1	Active	0	NA	0	28/02/2022
121692	133	416	1	28/02/2022	1	16	2	15	0	733	24	Wild Carnivores	2	Tracks	64	White Tailed Mongoose	2	Recent	0	NA	0	28/02/2022
121695	133	416	1	28/02/2022	1	16	2	15	0	745	24	Wild Carnivores	2	Tracks	71	Honey Badger	1	Active	0	NA	0	28/02/2022
121696	133	416	1	28/02/2022	1	16	2	15	0	746	24	Wild Carnivores	2	Tracks	71	Honey Badger	2	Recent	0	NA	0	28/02/2022
121699	133	416	1	28/02/2022	1	16	2	15	0	758	24	Wild Carnivores	2	Tracks	81	African Clawless Otter	1	Active	0	NA	0	28/02/2022
121700	133	416	1	28/02/2022	1	16	2	15	0	759	24	Wild Carnivores	2	Tracks	81	African Clawless Otter	2	Recent	0	NA	0	28/02/2022
121703	133	416	1	28/02/2022	1	16	2	15	0	593	24	Wild Carnivores	3	Spoor	11	Lion	1	Active	0	NA	0	28/02/2022
121704	133	416	1	28/02/2022	1	16	2	15	0	594	24	Wild Carnivores	3	Spoor	11	Lion	2	Recent	0	NA	0	28/02/2022
121707	133	416	1	28/02/2022	1	16	2	15	0	606	24	Wild Carnivores	3	Spoor	12	Leopard	1	Active	0	NA	0	28/02/2022
121708	133	416	1	28/02/2022	1	16	2	15	0	607	24	Wild Carnivores	3	Spoor	12	Leopard	2	Recent	0	NA	0	28/02/2022
121711	133	416	1	28/02/2022	1	16	2	15	0	619	24	Wild Carnivores	3	Spoor	21	African Wild Cat	1	Active	0	NA	0	28/02/2022
121712	133	416	1	28/02/2022	1	16	2	15	0	620	24	Wild Carnivores	3	Spoor	21	African Wild Cat	2	Recent	0	NA	0	28/02/2022
121715	133	416	1	28/02/2022	1	16	2	15	0	632	24	Wild Carnivores	3	Spoor	31	African Civet	1	Active	0	NA	0	28/02/2022
121716	133	416	1	28/02/2022	1	16	2	15	0	633	24	Wild Carnivores	3	Spoor	31	African Civet	2	Recent	0	NA	0	28/02/2022
121719	133	416	1	28/02/2022	1	16	2	15	0	645	24	Wild Carnivores	3	Spoor	32	Cape Genet	1	Active	0	NA	0	28/02/2022
121720	133	416	1	28/02/2022	1	16	2	15	0	646	24	Wild Carnivores	3	Spoor	32	Cape Genet	2	Recent	0	NA	0	28/02/2022
121723	133	416	1	28/02/2022	1	16	2	15	0	658	24	Wild Carnivores	3	Spoor	41	Spotted Hyena	1	Active	0	NA	0	28/02/2022
121724	133	416	1	28/02/2022	1	16	2	15	0	659	24	Wild Carnivores	3	Spoor	41	Spotted Hyena	2	Recent	0	NA	0	28/02/2022
121727	133	416	1	28/02/2022	1	16	2	15	0	671	24	Wild Carnivores	3	Spoor	51	African Wild Dog	1	Active	0	NA	0	28/02/2022
121728	133	416	1	28/02/2022	1	16	2	15	0	672	24	Wild Carnivores	3	Spoor	51	African Wild Dog	2	Recent	0	NA	0	28/02/2022
121731	133	416	1	28/02/2022	1	16	2	15	0	684	24	Wild Carnivores	3	Spoor	52	Side Striped Jackal	1	Active	0	NA	0	28/02/2022
121732	133	416	1	28/02/2022	1	16	2	15	0	685	24	Wild Carnivores	3	Spoor	52	Side Striped Jackal	2	Recent	0	NA	0	28/02/2022
121735	133	416	1	28/02/2022	1	16	2	15	0	697	24	Wild Carnivores	3	Spoor	61	Slender Mongoose	1	Active	0	NA	0	28/02/2022
121736	133	416	1	28/02/2022	1	16	2	15	0	698	24	Wild Carnivores	3	Spoor	61	Slender Mongoose	2	Recent	0	NA	0	28/02/2022
121739	133	416	1	28/02/2022	1	16	2	15	0	710	24	Wild Carnivores	3	Spoor	62	Banded Mongoose	1	Active	0	NA	0	28/02/2022
121740	133	416	1	28/02/2022	1	16	2	15	0	711	24	Wild Carnivores	3	Spoor	62	Banded Mongoose	2	Recent	0	NA	0	28/02/2022
121743	133	416	1	28/02/2022	1	16	2	15	0	723	24	Wild Carnivores	3	Spoor	63	Water Mongoose	1	Active	0	NA	0	28/02/2022
121744	133	416	1	28/02/2022	1	16	2	15	0	724	24	Wild Carnivores	3	Spoor	63	Water Mongoose	2	Recent	0	NA	0	28/02/2022
121747	133	416	1	28/02/2022	1	16	2	15	0	736	24	Wild Carnivores	3	Spoor	64	White Tailed Mongoose	1	Active	0	NA	0	28/02/2022
121748	133	416	1	28/02/2022	1	16	2	15	0	737	24	Wild Carnivores	3	Spoor	64	White Tailed Mongoose	2	Recent	0	NA	0	28/02/2022
121751	133	416	1	28/02/2022	1	16	2	15	0	749	24	Wild Carnivores	3	Spoor	71	Honey Badger	1	Active	0	NA	0	28/02/2022
121752	133	416	1	28/02/2022	1	16	2	15	0	750	24	Wild Carnivores	3	Spoor	71	Honey Badger	2	Recent	0	NA	0	28/02/2022
121755	133	416	1	28/02/2022	1	16	2	15	0	762	24	Wild Carnivores	3	Spoor	81	African Clawless Otter	1	Active	0	NA	0	28/02/2022
121756	133	416	1	28/02/2022	1	16	2	15	0	763	24	Wild Carnivores	3	Spoor	81	African Clawless Otter	2	Recent	0	NA	0	28/02/2022
121759	133	416	1	28/02/2022	1	16	2	15	0	597	24	Wild Carnivores	4	Other Signs	11	Lion	1	Active	0	NA	0	28/02/2022
121760	133	416	1	28/02/2022	1	16	2	15	0	598	24	Wild Carnivores	4	Other Signs	11	Lion	2	Recent	0	NA	0	28/02/2022
121763	133	416	1	28/02/2022	1	16	2	15	0	610	24	Wild Carnivores	4	Other Signs	12	Leopard	1	Active	0	NA	0	28/02/2022
121764	133	416	1	28/02/2022	1	16	2	15	0	611	24	Wild Carnivores	4	Other Signs	12	Leopard	2	Recent	0	NA	0	28/02/2022
121767	133	416	1	28/02/2022	1	16	2	15	0	623	24	Wild Carnivores	4	Other Signs	21	African Wild Cat	1	Active	0	NA	0	28/02/2022
121768	133	416	1	28/02/2022	1	16	2	15	0	624	24	Wild Carnivores	4	Other Signs	21	African Wild Cat	2	Recent	0	NA	0	28/02/2022
121771	133	416	1	28/02/2022	1	16	2	15	0	636	24	Wild Carnivores	4	Other Signs	31	African Civet	1	Active	0	NA	0	28/02/2022
121772	133	416	1	28/02/2022	1	16	2	15	0	637	24	Wild Carnivores	4	Other Signs	31	African Civet	2	Recent	0	NA	0	28/02/2022
121775	133	416	1	28/02/2022	1	16	2	15	0	649	24	Wild Carnivores	4	Other Signs	32	Cape Genet	1	Active	0	NA	0	28/02/2022
121776	133	416	1	28/02/2022	1	16	2	15	0	650	24	Wild Carnivores	4	Other Signs	32	Cape Genet	2	Recent	0	NA	0	28/02/2022
121779	133	416	1	28/02/2022	1	16	2	15	0	662	24	Wild Carnivores	4	Other Signs	41	Spotted Hyena	1	Active	0	NA	0	28/02/2022
121780	133	416	1	28/02/2022	1	16	2	15	0	663	24	Wild Carnivores	4	Other Signs	41	Spotted Hyena	2	Recent	0	NA	0	28/02/2022
121783	133	416	1	28/02/2022	1	16	2	15	0	675	24	Wild Carnivores	4	Other Signs	51	African Wild Dog	1	Active	0	NA	0	28/02/2022
121784	133	416	1	28/02/2022	1	16	2	15	0	676	24	Wild Carnivores	4	Other Signs	51	African Wild Dog	2	Recent	0	NA	0	28/02/2022
121787	133	416	1	28/02/2022	1	16	2	15	0	688	24	Wild Carnivores	4	Other Signs	52	Side Striped Jackal	1	Active	0	NA	0	28/02/2022
121788	133	416	1	28/02/2022	1	16	2	15	0	689	24	Wild Carnivores	4	Other Signs	52	Side Striped Jackal	2	Recent	0	NA	0	28/02/2022
121791	133	416	1	28/02/2022	1	16	2	15	0	701	24	Wild Carnivores	4	Other Signs	61	Slender Mongoose	1	Active	0	NA	0	28/02/2022
121792	133	416	1	28/02/2022	1	16	2	15	0	702	24	Wild Carnivores	4	Other Signs	61	Slender Mongoose	2	Recent	0	NA	0	28/02/2022
121795	133	416	1	28/02/2022	1	16	2	15	0	714	24	Wild Carnivores	4	Other Signs	62	Banded Mongoose	1	Active	0	NA	0	28/02/2022
121796	133	416	1	28/02/2022	1	16	2	15	0	715	24	Wild Carnivores	4	Other Signs	62	Banded Mongoose	2	Recent	0	NA	0	28/02/2022
121799	133	416	1	28/02/2022	1	16	2	15	0	727	24	Wild Carnivores	4	Other Signs	63	Water Mongoose	1	Active	0	NA	0	28/02/2022
121800	133	416	1	28/02/2022	1	16	2	15	0	728	24	Wild Carnivores	4	Other Signs	63	Water Mongoose	2	Recent	0	NA	0	28/02/2022
121803	133	416	1	28/02/2022	1	16	2	15	0	740	24	Wild Carnivores	4	Other Signs	64	White Tailed Mongoose	1	Active	0	NA	0	28/02/2022
121804	133	416	1	28/02/2022	1	16	2	15	0	741	24	Wild Carnivores	4	Other Signs	64	White Tailed Mongoose	2	Recent	0	NA	0	28/02/2022
121807	133	416	1	28/02/2022	1	16	2	15	0	753	24	Wild Carnivores	4	Other Signs	71	Honey Badger	1	Active	0	NA	0	28/02/2022
121808	133	416	1	28/02/2022	1	16	2	15	0	754	24	Wild Carnivores	4	Other Signs	71	Honey Badger	2	Recent	0	NA	0	28/02/2022
121811	133	416	1	28/02/2022	1	16	2	15	0	766	24	Wild Carnivores	4	Other Signs	81	African Clawless Otter	1	Active	0	NA	0	28/02/2022
121812	133	416	1	28/02/2022	1	16	2	15	0	767	24	Wild Carnivores	4	Other Signs	81	African Clawless Otter	2	Recent	0	NA	0	28/02/2022
121814	133	416	1	28/02/2022	1	16	2	15	0	770	25	Primates and Prosimians	1	Direct Sighting	1	Lesser Galago	1	Active	0	NA	0	28/02/2022
121815	133	416	1	28/02/2022	1	16	2	15	0	783	25	Primates and Prosimians	1	Direct Sighting	2	Greater Galago	1	Active	0	NA	0	28/02/2022
121816	133	416	1	28/02/2022	1	16	2	15	0	796	25	Primates and Prosimians	1	Direct Sighting	3	Baboon	1	Active	0	NA	0	28/02/2022
121817	133	416	1	28/02/2022	1	16	2	15	0	809	25	Primates and Prosimians	1	Direct Sighting	4	Vervet	1	Active	0	NA	0	28/02/2022
121818	133	416	1	28/02/2022	1	16	2	15	0	822	25	Primates and Prosimians	1	Direct Sighting	5	Blue Monkey	1	Active	0	NA	0	28/02/2022
121820	133	416	1	28/02/2022	1	16	2	15	0	771	25	Primates and Prosimians	2	Tracks	1	Lesser Galago	1	Active	0	NA	0	28/02/2022
121821	133	416	1	28/02/2022	1	16	2	15	0	772	25	Primates and Prosimians	2	Tracks	1	Lesser Galago	2	Recent	0	NA	0	28/02/2022
121824	133	416	1	28/02/2022	1	16	2	15	0	784	25	Primates and Prosimians	2	Tracks	2	Greater Galago	1	Active	0	NA	0	28/02/2022
121825	133	416	1	28/02/2022	1	16	2	15	0	785	25	Primates and Prosimians	2	Tracks	2	Greater Galago	2	Recent	0	NA	0	28/02/2022
121828	133	416	1	28/02/2022	1	16	2	15	0	797	25	Primates and Prosimians	2	Tracks	3	Baboon	1	Active	0	NA	0	28/02/2022
121829	133	416	1	28/02/2022	1	16	2	15	0	798	25	Primates and Prosimians	2	Tracks	3	Baboon	2	Recent	0	NA	0	28/02/2022
121832	133	416	1	28/02/2022	1	16	2	15	0	810	25	Primates and Prosimians	2	Tracks	4	Vervet	1	Active	0	NA	0	28/02/2022
121833	133	416	1	28/02/2022	1	16	2	15	0	811	25	Primates and Prosimians	2	Tracks	4	Vervet	2	Recent	0	NA	0	28/02/2022
121836	133	416	1	28/02/2022	1	16	2	15	0	823	25	Primates and Prosimians	2	Tracks	5	Blue Monkey	1	Active	0	NA	0	28/02/2022
121837	133	416	1	28/02/2022	1	16	2	15	0	824	25	Primates and Prosimians	2	Tracks	5	Blue Monkey	2	Recent	0	NA	0	28/02/2022
121840	133	416	1	28/02/2022	1	16	2	15	0	775	25	Primates and Prosimians	3	Spoor	1	Lesser Galago	1	Active	0	NA	0	28/02/2022
121841	133	416	1	28/02/2022	1	16	2	15	0	776	25	Primates and Prosimians	3	Spoor	1	Lesser Galago	2	Recent	0	NA	0	28/02/2022
121844	133	416	1	28/02/2022	1	16	2	15	0	788	25	Primates and Prosimians	3	Spoor	2	Greater Galago	1	Active	0	NA	0	28/02/2022
121845	133	416	1	28/02/2022	1	16	2	15	0	789	25	Primates and Prosimians	3	Spoor	2	Greater Galago	2	Recent	0	NA	0	28/02/2022
121848	133	416	1	28/02/2022	1	16	2	15	0	801	25	Primates and Prosimians	3	Spoor	3	Baboon	1	Active	0	NA	0	28/02/2022
121849	133	416	1	28/02/2022	1	16	2	15	0	802	25	Primates and Prosimians	3	Spoor	3	Baboon	2	Recent	0	NA	0	28/02/2022
121852	133	416	1	28/02/2022	1	16	2	15	0	814	25	Primates and Prosimians	3	Spoor	4	Vervet	1	Active	0	NA	0	28/02/2022
121853	133	416	1	28/02/2022	1	16	2	15	0	815	25	Primates and Prosimians	3	Spoor	4	Vervet	2	Recent	0	NA	0	28/02/2022
121856	133	416	1	28/02/2022	1	16	2	15	0	827	25	Primates and Prosimians	3	Spoor	5	Blue Monkey	1	Active	0	NA	0	28/02/2022
121857	133	416	1	28/02/2022	1	16	2	15	0	828	25	Primates and Prosimians	3	Spoor	5	Blue Monkey	2	Recent	0	NA	0	28/02/2022
121860	133	416	1	28/02/2022	1	16	2	15	0	779	25	Primates and Prosimians	4	Other Signs	1	Lesser Galago	1	Active	0	NA	0	28/02/2022
121861	133	416	1	28/02/2022	1	16	2	15	0	780	25	Primates and Prosimians	4	Other Signs	1	Lesser Galago	2	Recent	0	NA	0	28/02/2022
121864	133	416	1	28/02/2022	1	16	2	15	0	792	25	Primates and Prosimians	4	Other Signs	2	Greater Galago	1	Active	0	NA	0	28/02/2022
121865	133	416	1	28/02/2022	1	16	2	15	0	793	25	Primates and Prosimians	4	Other Signs	2	Greater Galago	2	Recent	0	NA	0	28/02/2022
121868	133	416	1	28/02/2022	1	16	2	15	0	805	25	Primates and Prosimians	4	Other Signs	3	Baboon	1	Active	0	NA	0	28/02/2022
121869	133	416	1	28/02/2022	1	16	2	15	0	806	25	Primates and Prosimians	4	Other Signs	3	Baboon	2	Recent	0	NA	0	28/02/2022
121872	133	416	1	28/02/2022	1	16	2	15	0	818	25	Primates and Prosimians	4	Other Signs	4	Vervet	1	Active	0	NA	0	28/02/2022
121873	133	416	1	28/02/2022	1	16	2	15	0	819	25	Primates and Prosimians	4	Other Signs	4	Vervet	2	Recent	0	NA	0	28/02/2022
121876	133	416	1	28/02/2022	1	16	2	15	0	831	25	Primates and Prosimians	4	Other Signs	5	Blue Monkey	1	Active	0	NA	0	28/02/2022
121877	133	416	1	28/02/2022	1	16	2	15	0	832	25	Primates and Prosimians	4	Other Signs	5	Blue Monkey	2	Recent	0	NA	0	28/02/2022
121879	133	416	1	28/02/2022	1	16	2	15	0	835	26	Rodents	1	Direct Sighting	11	Porcupine	1	Active	0	NA	0	28/02/2022
121880	133	416	1	28/02/2022	1	16	2	15	0	848	26	Rodents	1	Direct Sighting	12	Brush Tailed Porcupine	1	Active	0	NA	0	28/02/2022
121882	133	416	1	28/02/2022	1	16	2	15	0	836	26	Rodents	2	Tracks	11	Porcupine	1	Active	0	NA	0	28/02/2022
121883	133	416	1	28/02/2022	1	16	2	15	0	837	26	Rodents	2	Tracks	11	Porcupine	2	Recent	0	NA	0	28/02/2022
121886	133	416	1	28/02/2022	1	16	2	15	0	849	26	Rodents	2	Tracks	12	Brush Tailed Porcupine	1	Active	0	NA	0	28/02/2022
121887	133	416	1	28/02/2022	1	16	2	15	0	850	26	Rodents	2	Tracks	12	Brush Tailed Porcupine	2	Recent	0	NA	0	28/02/2022
121890	133	416	1	28/02/2022	1	16	2	15	0	840	26	Rodents	3	Spoor	11	Porcupine	1	Active	0	NA	0	28/02/2022
121891	133	416	1	28/02/2022	1	16	2	15	0	841	26	Rodents	3	Spoor	11	Porcupine	2	Recent	0	NA	0	28/02/2022
121894	133	416	1	28/02/2022	1	16	2	15	0	853	26	Rodents	3	Spoor	12	Brush Tailed Porcupine	1	Active	0	NA	0	28/02/2022
121895	133	416	1	28/02/2022	1	16	2	15	0	854	26	Rodents	3	Spoor	12	Brush Tailed Porcupine	2	Recent	0	NA	0	28/02/2022
121898	133	416	1	28/02/2022	1	16	2	15	0	844	26	Rodents	4	Other Signs	11	Porcupine	1	Active	0	NA	0	28/02/2022
121899	133	416	1	28/02/2022	1	16	2	15	0	845	26	Rodents	4	Other Signs	11	Porcupine	2	Recent	0	NA	0	28/02/2022
121902	133	416	1	28/02/2022	1	16	2	15	0	857	26	Rodents	4	Other Signs	12	Brush Tailed Porcupine	1	Active	0	NA	0	28/02/2022
121903	133	416	1	28/02/2022	1	16	2	15	0	858	26	Rodents	4	Other Signs	12	Brush Tailed Porcupine	2	Recent	0	NA	0	28/02/2022
121905	133	416	1	28/02/2022	1	16	2	15	0	861	27	Macroscelidea	1	Direct Sighting	11	Sengi	1	Active	0	NA	0	28/02/2022
121907	133	416	1	28/02/2022	1	16	2	15	0	862	27	Macroscelidea	2	Tracks	11	Sengi	1	Active	0	NA	0	28/02/2022
121908	133	416	1	28/02/2022	1	16	2	15	0	863	27	Macroscelidea	2	Tracks	11	Sengi	2	Recent	0	NA	0	28/02/2022
121911	133	416	1	28/02/2022	1	16	2	15	0	866	27	Macroscelidea	3	Spoor	11	Sengi	1	Active	0	NA	0	28/02/2022
121912	133	416	1	28/02/2022	1	16	2	15	0	867	27	Macroscelidea	3	Spoor	11	Sengi	2	Recent	0	NA	0	28/02/2022
121915	133	416	1	28/02/2022	1	16	2	15	0	870	27	Macroscelidea	4	Other Signs	11	Sengi	1	Active	0	NA	0	28/02/2022
121916	133	416	1	28/02/2022	1	16	2	15	0	871	27	Macroscelidea	4	Other Signs	11	Sengi	2	Recent	0	NA	0	28/02/2022
121918	133	416	1	28/02/2022	1	16	2	15	0	874	28	Tubulidentata	1	Direct Sighting	11	Ardvaark	1	Active	0	NA	0	28/02/2022
121920	133	416	1	28/02/2022	1	16	2	15	0	875	28	Tubulidentata	2	Tracks	11	Ardvaark	1	Active	0	NA	0	28/02/2022
121921	133	416	1	28/02/2022	1	16	2	15	0	876	28	Tubulidentata	2	Tracks	11	Ardvaark	2	Recent	0	NA	0	28/02/2022
121924	133	416	1	28/02/2022	1	16	2	15	0	879	28	Tubulidentata	3	Spoor	11	Ardvaark	1	Active	0	NA	0	28/02/2022
121925	133	416	1	28/02/2022	1	16	2	15	0	880	28	Tubulidentata	3	Spoor	11	Ardvaark	2	Recent	0	NA	0	28/02/2022
121928	133	416	1	28/02/2022	1	16	2	15	0	883	28	Tubulidentata	4	Other Signs	11	Ardvaark	1	Active	0	NA	0	28/02/2022
121929	133	416	1	28/02/2022	1	16	2	15	0	884	28	Tubulidentata	4	Other Signs	11	Ardvaark	2	Recent	0	NA	0	28/02/2022
122016	134	579	1	28/02/2022	1	16	3	8	0	55	21	Humans	1	Direct Sighting	1	ILUMA Personnel	1	Active	0	NA	0	28/02/2022
122017	134	579	1	28/02/2022	1	16	3	8	0	68	21	Humans	1	Direct Sighting	2	NNP Rangers	1	Active	0	NA	0	28/02/2022
122018	134	579	1	28/02/2022	1	16	3	8	0	81	21	Humans	1	Direct Sighting	3	Hunting Company Staff	1	Active	0	NA	0	28/02/2022
122019	134	579	1	28/02/2022	1	16	3	8	0	94	21	Humans	1	Direct Sighting	4	Other Authorised Personnel	1	Active	0	NA	0	28/02/2022
122020	134	579	1	28/02/2022	1	16	3	8	0	107	21	Humans	1	Direct Sighting	5	Community Legal Presence Inside ILUMA	1	Active	0	NA	0	28/02/2022
122021	134	579	1	28/02/2022	1	16	3	8	0	120	21	Humans	1	Direct Sighting	6	Community Legal Presence Outsideside ILUMA	1	Active	0	2	2	28/02/2022
122022	134	579	1	28/02/2022	1	16	3	8	0	133	21	Humans	1	Direct Sighting	7	Charcoal Transport	1	Active	0	NA	0	28/02/2022
122023	134	579	1	28/02/2022	1	16	3	8	0	146	21	Humans	1	Direct Sighting	8	Timber Harvesting	1	Active	0	NA	0	28/02/2022
122024	134	579	1	28/02/2022	1	16	3	8	0	159	21	Humans	1	Direct Sighting	9	Timber Transport	1	Active	0	NA	0	28/02/2022
122025	134	579	1	28/02/2022	1	16	3	8	0	172	21	Humans	1	Direct Sighting	10	Fish Harvesting	1	Active	0	NA	0	28/02/2022
122026	134	579	1	28/02/2022	1	16	3	8	0	185	21	Humans	1	Direct Sighting	11	Fish Transport	1	Active	0	NA	0	28/02/2022
122027	134	579	1	28/02/2022	1	16	3	8	0	198	21	Humans	1	Direct Sighting	12	Community Illegal Presence inside ILUMA	1	Active	0	NA	0	28/02/2022
122028	134	579	1	28/02/2022	1	16	3	8	0	211	21	Humans	1	Direct Sighting	13	Charcoal Burner	1	Active	0	NA	0	28/02/2022
122030	134	579	1	28/02/2022	1	16	3	8	0	56	21	Humans	2	Tracks	1	ILUMA Personnel	1	Active	0	NA	0	28/02/2022
122031	134	579	1	28/02/2022	1	16	3	8	0	57	21	Humans	2	Tracks	1	ILUMA Personnel	2	Recent	0	NA	0	28/02/2022
122034	134	579	1	28/02/2022	1	16	3	8	0	69	21	Humans	2	Tracks	2	NNP Rangers	1	Active	0	NA	0	28/02/2022
122035	134	579	1	28/02/2022	1	16	3	8	0	70	21	Humans	2	Tracks	2	NNP Rangers	2	Recent	0	NA	0	28/02/2022
122038	134	579	1	28/02/2022	1	16	3	8	0	82	21	Humans	2	Tracks	3	Hunting Company Staff	1	Active	0	NA	0	28/02/2022
122039	134	579	1	28/02/2022	1	16	3	8	0	83	21	Humans	2	Tracks	3	Hunting Company Staff	2	Recent	0	NA	0	28/02/2022
122042	134	579	1	28/02/2022	1	16	3	8	0	95	21	Humans	2	Tracks	4	Other Authorised Personnel	1	Active	0	NA	0	28/02/2022
122043	134	579	1	28/02/2022	1	16	3	8	0	96	21	Humans	2	Tracks	4	Other Authorised Personnel	2	Recent	0	NA	0	28/02/2022
122046	134	579	1	28/02/2022	1	16	3	8	0	108	21	Humans	2	Tracks	5	Community Legal Presence Inside ILUMA	1	Active	0	NA	0	28/02/2022
122047	134	579	1	28/02/2022	1	16	3	8	0	109	21	Humans	2	Tracks	5	Community Legal Presence Inside ILUMA	2	Recent	0	NA	0	28/02/2022
122050	134	579	1	28/02/2022	1	16	3	8	0	121	21	Humans	2	Tracks	6	Community Legal Presence Outsideside ILUMA	1	Active	0	NA	0	28/02/2022
122051	134	579	1	28/02/2022	1	16	3	8	0	122	21	Humans	2	Tracks	6	Community Legal Presence Outsideside ILUMA	2	Recent	0	NA	0	28/02/2022
122054	134	579	1	28/02/2022	1	16	3	8	0	134	21	Humans	2	Tracks	7	Charcoal Transport	1	Active	0	NA	0	28/02/2022
122055	134	579	1	28/02/2022	1	16	3	8	0	135	21	Humans	2	Tracks	7	Charcoal Transport	2	Recent	0	NA	0	28/02/2022
122058	134	579	1	28/02/2022	1	16	3	8	0	147	21	Humans	2	Tracks	8	Timber Harvesting	1	Active	0	NA	0	28/02/2022
122059	134	579	1	28/02/2022	1	16	3	8	0	148	21	Humans	2	Tracks	8	Timber Harvesting	2	Recent	0	NA	0	28/02/2022
122062	134	579	1	28/02/2022	1	16	3	8	0	160	21	Humans	2	Tracks	9	Timber Transport	1	Active	0	NA	0	28/02/2022
122063	134	579	1	28/02/2022	1	16	3	8	0	161	21	Humans	2	Tracks	9	Timber Transport	2	Recent	0	NA	0	28/02/2022
122066	134	579	1	28/02/2022	1	16	3	8	0	173	21	Humans	2	Tracks	10	Fish Harvesting	1	Active	0	NA	0	28/02/2022
122067	134	579	1	28/02/2022	1	16	3	8	0	174	21	Humans	2	Tracks	10	Fish Harvesting	2	Recent	0	NA	0	28/02/2022
122070	134	579	1	28/02/2022	1	16	3	8	0	186	21	Humans	2	Tracks	11	Fish Transport	1	Active	0	NA	0	28/02/2022
122071	134	579	1	28/02/2022	1	16	3	8	0	187	21	Humans	2	Tracks	11	Fish Transport	2	Recent	0	NA	0	28/02/2022
122074	134	579	1	28/02/2022	1	16	3	8	0	199	21	Humans	2	Tracks	12	Community Illegal Presence inside ILUMA	1	Active	0	NA	0	28/02/2022
122075	134	579	1	28/02/2022	1	16	3	8	0	200	21	Humans	2	Tracks	12	Community Illegal Presence inside ILUMA	2	Recent	0	NA	0	28/02/2022
122078	134	579	1	28/02/2022	1	16	3	8	0	212	21	Humans	2	Tracks	13	Charcoal Burner	1	Active	0	NA	0	28/02/2022
122079	134	579	1	28/02/2022	1	16	3	8	0	213	21	Humans	2	Tracks	13	Charcoal Burner	2	Recent	0	NA	0	28/02/2022
122082	134	579	1	28/02/2022	1	16	3	8	0	60	21	Humans	3	Spoor	1	ILUMA Personnel	1	Active	0	NA	0	28/02/2022
122083	134	579	1	28/02/2022	1	16	3	8	0	61	21	Humans	3	Spoor	1	ILUMA Personnel	2	Recent	0	NA	0	28/02/2022
122086	134	579	1	28/02/2022	1	16	3	8	0	73	21	Humans	3	Spoor	2	NNP Rangers	1	Active	0	NA	0	28/02/2022
122087	134	579	1	28/02/2022	1	16	3	8	0	74	21	Humans	3	Spoor	2	NNP Rangers	2	Recent	0	NA	0	28/02/2022
122090	134	579	1	28/02/2022	1	16	3	8	0	86	21	Humans	3	Spoor	3	Hunting Company Staff	1	Active	0	NA	0	28/02/2022
122091	134	579	1	28/02/2022	1	16	3	8	0	87	21	Humans	3	Spoor	3	Hunting Company Staff	2	Recent	0	NA	0	28/02/2022
122094	134	579	1	28/02/2022	1	16	3	8	0	99	21	Humans	3	Spoor	4	Other Authorised Personnel	1	Active	0	NA	0	28/02/2022
122095	134	579	1	28/02/2022	1	16	3	8	0	100	21	Humans	3	Spoor	4	Other Authorised Personnel	2	Recent	0	NA	0	28/02/2022
122098	134	579	1	28/02/2022	1	16	3	8	0	112	21	Humans	3	Spoor	5	Community Legal Presence Inside ILUMA	1	Active	0	NA	0	28/02/2022
122099	134	579	1	28/02/2022	1	16	3	8	0	113	21	Humans	3	Spoor	5	Community Legal Presence Inside ILUMA	2	Recent	0	NA	0	28/02/2022
122102	134	579	1	28/02/2022	1	16	3	8	0	125	21	Humans	3	Spoor	6	Community Legal Presence Outsideside ILUMA	1	Active	0	NA	0	28/02/2022
122103	134	579	1	28/02/2022	1	16	3	8	0	126	21	Humans	3	Spoor	6	Community Legal Presence Outsideside ILUMA	2	Recent	0	NA	0	28/02/2022
122106	134	579	1	28/02/2022	1	16	3	8	0	138	21	Humans	3	Spoor	7	Charcoal Transport	1	Active	0	NA	0	28/02/2022
122107	134	579	1	28/02/2022	1	16	3	8	0	139	21	Humans	3	Spoor	7	Charcoal Transport	2	Recent	0	NA	0	28/02/2022
122110	134	579	1	28/02/2022	1	16	3	8	0	151	21	Humans	3	Spoor	8	Timber Harvesting	1	Active	0	NA	0	28/02/2022
122111	134	579	1	28/02/2022	1	16	3	8	0	152	21	Humans	3	Spoor	8	Timber Harvesting	2	Recent	0	NA	0	28/02/2022
122114	134	579	1	28/02/2022	1	16	3	8	0	164	21	Humans	3	Spoor	9	Timber Transport	1	Active	0	NA	0	28/02/2022
122115	134	579	1	28/02/2022	1	16	3	8	0	165	21	Humans	3	Spoor	9	Timber Transport	2	Recent	0	NA	0	28/02/2022
122118	134	579	1	28/02/2022	1	16	3	8	0	177	21	Humans	3	Spoor	10	Fish Harvesting	1	Active	0	NA	0	28/02/2022
122119	134	579	1	28/02/2022	1	16	3	8	0	178	21	Humans	3	Spoor	10	Fish Harvesting	2	Recent	0	NA	0	28/02/2022
122122	134	579	1	28/02/2022	1	16	3	8	0	190	21	Humans	3	Spoor	11	Fish Transport	1	Active	0	NA	0	28/02/2022
122123	134	579	1	28/02/2022	1	16	3	8	0	191	21	Humans	3	Spoor	11	Fish Transport	2	Recent	0	NA	0	28/02/2022
122126	134	579	1	28/02/2022	1	16	3	8	0	203	21	Humans	3	Spoor	12	Community Illegal Presence inside ILUMA	1	Active	0	NA	0	28/02/2022
122127	134	579	1	28/02/2022	1	16	3	8	0	204	21	Humans	3	Spoor	12	Community Illegal Presence inside ILUMA	2	Recent	0	NA	0	28/02/2022
122130	134	579	1	28/02/2022	1	16	3	8	0	216	21	Humans	3	Spoor	13	Charcoal Burner	1	Active	0	NA	0	28/02/2022
122131	134	579	1	28/02/2022	1	16	3	8	0	217	21	Humans	3	Spoor	13	Charcoal Burner	2	Recent	0	NA	0	28/02/2022
122134	134	579	1	28/02/2022	1	16	3	8	0	64	21	Humans	4	Other Signs	1	ILUMA Personnel	1	Active	0	NA	0	28/02/2022
122135	134	579	1	28/02/2022	1	16	3	8	0	65	21	Humans	4	Other Signs	1	ILUMA Personnel	2	Recent	0	NA	0	28/02/2022
122138	134	579	1	28/02/2022	1	16	3	8	0	77	21	Humans	4	Other Signs	2	NNP Rangers	1	Active	0	NA	0	28/02/2022
122139	134	579	1	28/02/2022	1	16	3	8	0	78	21	Humans	4	Other Signs	2	NNP Rangers	2	Recent	0	NA	0	28/02/2022
122142	134	579	1	28/02/2022	1	16	3	8	0	90	21	Humans	4	Other Signs	3	Hunting Company Staff	1	Active	0	NA	0	28/02/2022
122143	134	579	1	28/02/2022	1	16	3	8	0	91	21	Humans	4	Other Signs	3	Hunting Company Staff	2	Recent	0	NA	0	28/02/2022
122146	134	579	1	28/02/2022	1	16	3	8	0	103	21	Humans	4	Other Signs	4	Other Authorised Personnel	1	Active	0	NA	0	28/02/2022
122147	134	579	1	28/02/2022	1	16	3	8	0	104	21	Humans	4	Other Signs	4	Other Authorised Personnel	2	Recent	0	NA	0	28/02/2022
122150	134	579	1	28/02/2022	1	16	3	8	0	116	21	Humans	4	Other Signs	5	Community Legal Presence Inside ILUMA	1	Active	0	NA	0	28/02/2022
122151	134	579	1	28/02/2022	1	16	3	8	0	117	21	Humans	4	Other Signs	5	Community Legal Presence Inside ILUMA	2	Recent	0	NA	0	28/02/2022
122154	134	579	1	28/02/2022	1	16	3	8	0	129	21	Humans	4	Other Signs	6	Community Legal Presence Outsideside ILUMA	1	Active	0	NA	0	28/02/2022
122155	134	579	1	28/02/2022	1	16	3	8	0	130	21	Humans	4	Other Signs	6	Community Legal Presence Outsideside ILUMA	2	Recent	0	NA	0	28/02/2022
122158	134	579	1	28/02/2022	1	16	3	8	0	142	21	Humans	4	Other Signs	7	Charcoal Transport	1	Active	0	NA	0	28/02/2022
122159	134	579	1	28/02/2022	1	16	3	8	0	143	21	Humans	4	Other Signs	7	Charcoal Transport	2	Recent	0	NA	0	28/02/2022
122162	134	579	1	28/02/2022	1	16	3	8	0	155	21	Humans	4	Other Signs	8	Timber Harvesting	1	Active	0	NA	0	28/02/2022
122163	134	579	1	28/02/2022	1	16	3	8	0	156	21	Humans	4	Other Signs	8	Timber Harvesting	2	Recent	0	NA	0	28/02/2022
122166	134	579	1	28/02/2022	1	16	3	8	0	168	21	Humans	4	Other Signs	9	Timber Transport	1	Active	0	NA	0	28/02/2022
122167	134	579	1	28/02/2022	1	16	3	8	0	169	21	Humans	4	Other Signs	9	Timber Transport	2	Recent	0	NA	0	28/02/2022
122170	134	579	1	28/02/2022	1	16	3	8	0	181	21	Humans	4	Other Signs	10	Fish Harvesting	1	Active	0	NA	0	28/02/2022
122171	134	579	1	28/02/2022	1	16	3	8	0	182	21	Humans	4	Other Signs	10	Fish Harvesting	2	Recent	0	NA	0	28/02/2022
122174	134	579	1	28/02/2022	1	16	3	8	0	194	21	Humans	4	Other Signs	11	Fish Transport	1	Active	0	NA	0	28/02/2022
122175	134	579	1	28/02/2022	1	16	3	8	0	195	21	Humans	4	Other Signs	11	Fish Transport	2	Recent	0	NA	0	28/02/2022
122178	134	579	1	28/02/2022	1	16	3	8	0	207	21	Humans	4	Other Signs	12	Community Illegal Presence inside ILUMA	1	Active	0	NA	0	28/02/2022
122179	134	579	1	28/02/2022	1	16	3	8	0	208	21	Humans	4	Other Signs	12	Community Illegal Presence inside ILUMA	2	Recent	0	NA	0	28/02/2022
122182	134	579	1	28/02/2022	1	16	3	8	0	220	21	Humans	4	Other Signs	13	Charcoal Burner	1	Active	0	NA	0	28/02/2022
122183	134	579	1	28/02/2022	1	16	3	8	0	221	21	Humans	4	Other Signs	13	Charcoal Burner	2	Recent	0	NA	0	28/02/2022
122185	134	579	1	28/02/2022	1	16	3	8	0	224	22	Livestock and Work Animals	1	Direct Sighting	1	Cattle	1	Active	0	NA	0	28/02/2022
122186	134	579	1	28/02/2022	1	16	3	8	0	237	22	Livestock and Work Animals	1	Direct Sighting	2	Goats	1	Active	0	NA	0	28/02/2022
122187	134	579	1	28/02/2022	1	16	3	8	0	250	22	Livestock and Work Animals	1	Direct Sighting	3	Sheep	1	Active	0	NA	0	28/02/2022
122188	134	579	1	28/02/2022	1	16	3	8	0	263	22	Livestock and Work Animals	1	Direct Sighting	4	Rooster	1	Active	0	NA	0	28/02/2022
122189	134	579	1	28/02/2022	1	16	3	8	0	276	22	Livestock and Work Animals	1	Direct Sighting	5	Chicken	1	Active	0	NA	0	28/02/2022
122190	134	579	1	28/02/2022	1	16	3	8	0	289	22	Livestock and Work Animals	1	Direct Sighting	6	Dog	1	Active	0	NA	0	28/02/2022
122192	134	579	1	28/02/2022	1	16	3	8	0	225	22	Livestock and Work Animals	2	Tracks	1	Cattle	1	Active	0	NA	0	28/02/2022
122193	134	579	1	28/02/2022	1	16	3	8	0	226	22	Livestock and Work Animals	2	Tracks	1	Cattle	2	Recent	0	NA	0	28/02/2022
122196	134	579	1	28/02/2022	1	16	3	8	0	238	22	Livestock and Work Animals	2	Tracks	2	Goats	1	Active	0	NA	0	28/02/2022
122197	134	579	1	28/02/2022	1	16	3	8	0	239	22	Livestock and Work Animals	2	Tracks	2	Goats	2	Recent	0	NA	0	28/02/2022
122200	134	579	1	28/02/2022	1	16	3	8	0	251	22	Livestock and Work Animals	2	Tracks	3	Sheep	1	Active	0	NA	0	28/02/2022
122201	134	579	1	28/02/2022	1	16	3	8	0	252	22	Livestock and Work Animals	2	Tracks	3	Sheep	2	Recent	0	NA	0	28/02/2022
122204	134	579	1	28/02/2022	1	16	3	8	0	264	22	Livestock and Work Animals	2	Tracks	4	Rooster	1	Active	0	NA	0	28/02/2022
122205	134	579	1	28/02/2022	1	16	3	8	0	265	22	Livestock and Work Animals	2	Tracks	4	Rooster	2	Recent	0	NA	0	28/02/2022
122208	134	579	1	28/02/2022	1	16	3	8	0	277	22	Livestock and Work Animals	2	Tracks	5	Chicken	1	Active	0	NA	0	28/02/2022
122209	134	579	1	28/02/2022	1	16	3	8	0	278	22	Livestock and Work Animals	2	Tracks	5	Chicken	2	Recent	0	NA	0	28/02/2022
122212	134	579	1	28/02/2022	1	16	3	8	0	290	22	Livestock and Work Animals	2	Tracks	6	Dog	1	Active	0	NA	0	28/02/2022
122213	134	579	1	28/02/2022	1	16	3	8	0	291	22	Livestock and Work Animals	2	Tracks	6	Dog	2	Recent	0	NA	0	28/02/2022
122216	134	579	1	28/02/2022	1	16	3	8	0	229	22	Livestock and Work Animals	3	Spoor	1	Cattle	1	Active	0	NA	0	28/02/2022
122217	134	579	1	28/02/2022	1	16	3	8	0	230	22	Livestock and Work Animals	3	Spoor	1	Cattle	2	Recent	0	NA	0	28/02/2022
122220	134	579	1	28/02/2022	1	16	3	8	0	242	22	Livestock and Work Animals	3	Spoor	2	Goats	1	Active	0	NA	0	28/02/2022
122221	134	579	1	28/02/2022	1	16	3	8	0	243	22	Livestock and Work Animals	3	Spoor	2	Goats	2	Recent	0	NA	0	28/02/2022
122224	134	579	1	28/02/2022	1	16	3	8	0	255	22	Livestock and Work Animals	3	Spoor	3	Sheep	1	Active	0	NA	0	28/02/2022
122225	134	579	1	28/02/2022	1	16	3	8	0	256	22	Livestock and Work Animals	3	Spoor	3	Sheep	2	Recent	0	NA	0	28/02/2022
122228	134	579	1	28/02/2022	1	16	3	8	0	268	22	Livestock and Work Animals	3	Spoor	4	Rooster	1	Active	0	NA	0	28/02/2022
122229	134	579	1	28/02/2022	1	16	3	8	0	269	22	Livestock and Work Animals	3	Spoor	4	Rooster	2	Recent	0	NA	0	28/02/2022
122232	134	579	1	28/02/2022	1	16	3	8	0	281	22	Livestock and Work Animals	3	Spoor	5	Chicken	1	Active	0	NA	0	28/02/2022
122233	134	579	1	28/02/2022	1	16	3	8	0	282	22	Livestock and Work Animals	3	Spoor	5	Chicken	2	Recent	0	NA	0	28/02/2022
122236	134	579	1	28/02/2022	1	16	3	8	0	294	22	Livestock and Work Animals	3	Spoor	6	Dog	1	Active	0	NA	0	28/02/2022
122237	134	579	1	28/02/2022	1	16	3	8	0	295	22	Livestock and Work Animals	3	Spoor	6	Dog	2	Recent	0	NA	0	28/02/2022
122240	134	579	1	28/02/2022	1	16	3	8	0	233	22	Livestock and Work Animals	4	Other Signs	1	Cattle	1	Active	0	NA	0	28/02/2022
122241	134	579	1	28/02/2022	1	16	3	8	0	234	22	Livestock and Work Animals	4	Other Signs	1	Cattle	2	Recent	0	NA	0	28/02/2022
122244	134	579	1	28/02/2022	1	16	3	8	0	246	22	Livestock and Work Animals	4	Other Signs	2	Goats	1	Active	0	NA	0	28/02/2022
122245	134	579	1	28/02/2022	1	16	3	8	0	247	22	Livestock and Work Animals	4	Other Signs	2	Goats	2	Recent	0	NA	0	28/02/2022
122248	134	579	1	28/02/2022	1	16	3	8	0	259	22	Livestock and Work Animals	4	Other Signs	3	Sheep	1	Active	0	NA	0	28/02/2022
122249	134	579	1	28/02/2022	1	16	3	8	0	260	22	Livestock and Work Animals	4	Other Signs	3	Sheep	2	Recent	0	NA	0	28/02/2022
122252	134	579	1	28/02/2022	1	16	3	8	0	272	22	Livestock and Work Animals	4	Other Signs	4	Rooster	1	Active	0	NA	0	28/02/2022
122253	134	579	1	28/02/2022	1	16	3	8	0	273	22	Livestock and Work Animals	4	Other Signs	4	Rooster	2	Recent	0	NA	0	28/02/2022
122256	134	579	1	28/02/2022	1	16	3	8	0	285	22	Livestock and Work Animals	4	Other Signs	5	Chicken	1	Active	0	NA	0	28/02/2022
122257	134	579	1	28/02/2022	1	16	3	8	0	286	22	Livestock and Work Animals	4	Other Signs	5	Chicken	2	Recent	0	NA	0	28/02/2022
122260	134	579	1	28/02/2022	1	16	3	8	0	298	22	Livestock and Work Animals	4	Other Signs	6	Dog	1	Active	0	NA	0	28/02/2022
122261	134	579	1	28/02/2022	1	16	3	8	0	299	22	Livestock and Work Animals	4	Other Signs	6	Dog	2	Recent	0	NA	0	28/02/2022
122263	134	579	1	28/02/2022	1	16	3	8	0	302	23	Wild Herbivores	1	Direct Sighting	11	Reedbuck	1	Active	0	NA	0	28/02/2022
122264	134	579	1	28/02/2022	1	16	3	8	0	315	23	Wild Herbivores	1	Direct Sighting	12	Waterbuck	1	Active	0	NA	0	28/02/2022
122265	134	579	1	28/02/2022	1	16	3	8	0	328	23	Wild Herbivores	1	Direct Sighting	13	Puku	1	Active	0	NA	0	28/02/2022
122266	134	579	1	28/02/2022	1	16	3	8	0	341	23	Wild Herbivores	1	Direct Sighting	21	Bushbuck	1	Active	0	NA	0	28/02/2022
122267	134	579	1	28/02/2022	1	16	3	8	0	354	23	Wild Herbivores	1	Direct Sighting	22	Eland	1	Active	0	NA	0	28/02/2022
122268	134	579	1	28/02/2022	1	16	3	8	0	367	23	Wild Herbivores	1	Direct Sighting	23	Greater Kudu	1	Active	0	NA	0	28/02/2022
122269	134	579	1	28/02/2022	1	16	3	8	0	380	23	Wild Herbivores	1	Direct Sighting	31	Hartebeest	1	Active	0	NA	0	28/02/2022
122270	134	579	1	28/02/2022	1	16	3	8	0	393	23	Wild Herbivores	1	Direct Sighting	32	Wildebeest	1	Active	0	NA	0	28/02/2022
122271	134	579	1	28/02/2022	1	16	3	8	0	406	23	Wild Herbivores	1	Direct Sighting	41	Sable Antelope	1	Active	0	NA	0	28/02/2022
122272	134	579	1	28/02/2022	1	16	3	8	0	419	23	Wild Herbivores	1	Direct Sighting	51	Warthog	1	Active	0	NA	0	28/02/2022
122273	134	579	1	28/02/2022	1	16	3	8	0	432	23	Wild Herbivores	1	Direct Sighting	52	Bushpig	1	Active	0	NA	0	28/02/2022
122274	134	579	1	28/02/2022	1	16	3	8	0	445	23	Wild Herbivores	1	Direct Sighting	61	Hippo	1	Active	0	NA	0	28/02/2022
122275	134	579	1	28/02/2022	1	16	3	8	0	458	23	Wild Herbivores	1	Direct Sighting	62	Elephant	1	Active	0	NA	0	28/02/2022
122276	134	579	1	28/02/2022	1	16	3	8	0	471	23	Wild Herbivores	1	Direct Sighting	71	African Buffalo	1	Active	0	NA	0	28/02/2022
122277	134	579	1	28/02/2022	1	16	3	8	0	484	23	Wild Herbivores	1	Direct Sighting	81	Zebra	1	Active	0	NA	0	28/02/2022
122278	134	579	1	28/02/2022	1	16	3	8	0	497	23	Wild Herbivores	1	Direct Sighting	91	Suni	1	Active	0	NA	0	28/02/2022
122279	134	579	1	28/02/2022	1	16	3	8	0	510	23	Wild Herbivores	1	Direct Sighting	101	Common Duiker	1	Active	0	NA	0	28/02/2022
122280	134	579	1	28/02/2022	1	16	3	8	0	523	23	Wild Herbivores	1	Direct Sighting	102	Red Duiker	1	Active	0	NA	0	28/02/2022
122281	134	579	1	28/02/2022	1	16	3	8	0	536	23	Wild Herbivores	1	Direct Sighting	111	Impala	1	Active	0	NA	0	28/02/2022
122282	134	579	1	28/02/2022	1	16	3	8	0	549	23	Wild Herbivores	1	Direct Sighting	121	Dikdik	1	Active	0	NA	0	28/02/2022
122283	134	579	1	28/02/2022	1	16	3	8	0	562	23	Wild Herbivores	1	Direct Sighting	131	Sharpe's Grysbok	1	Active	0	NA	0	28/02/2022
122284	134	579	1	28/02/2022	1	16	3	8	0	575	23	Wild Herbivores	1	Direct Sighting	141	Klipspringer	1	Active	0	NA	0	28/02/2022
122286	134	579	1	28/02/2022	1	16	3	8	0	303	23	Wild Herbivores	2	Tracks	11	Reedbuck	1	Active	0	NA	0	28/02/2022
122287	134	579	1	28/02/2022	1	16	3	8	0	304	23	Wild Herbivores	2	Tracks	11	Reedbuck	2	Recent	0	NA	0	28/02/2022
122290	134	579	1	28/02/2022	1	16	3	8	0	316	23	Wild Herbivores	2	Tracks	12	Waterbuck	1	Active	0	NA	0	28/02/2022
122291	134	579	1	28/02/2022	1	16	3	8	0	317	23	Wild Herbivores	2	Tracks	12	Waterbuck	2	Recent	0	NA	0	28/02/2022
122294	134	579	1	28/02/2022	1	16	3	8	0	329	23	Wild Herbivores	2	Tracks	13	Puku	1	Active	0	NA	0	28/02/2022
122295	134	579	1	28/02/2022	1	16	3	8	0	330	23	Wild Herbivores	2	Tracks	13	Puku	2	Recent	0	NA	0	28/02/2022
122298	134	579	1	28/02/2022	1	16	3	8	0	342	23	Wild Herbivores	2	Tracks	21	Bushbuck	1	Active	0	NA	0	28/02/2022
122299	134	579	1	28/02/2022	1	16	3	8	0	343	23	Wild Herbivores	2	Tracks	21	Bushbuck	2	Recent	0	NA	0	28/02/2022
122302	134	579	1	28/02/2022	1	16	3	8	0	355	23	Wild Herbivores	2	Tracks	22	Eland	1	Active	0	NA	0	28/02/2022
122303	134	579	1	28/02/2022	1	16	3	8	0	356	23	Wild Herbivores	2	Tracks	22	Eland	2	Recent	0	NA	0	28/02/2022
122306	134	579	1	28/02/2022	1	16	3	8	0	368	23	Wild Herbivores	2	Tracks	23	Greater Kudu	1	Active	0	NA	0	28/02/2022
122307	134	579	1	28/02/2022	1	16	3	8	0	369	23	Wild Herbivores	2	Tracks	23	Greater Kudu	2	Recent	0	NA	0	28/02/2022
122310	134	579	1	28/02/2022	1	16	3	8	0	381	23	Wild Herbivores	2	Tracks	31	Hartebeest	1	Active	0	NA	0	28/02/2022
122311	134	579	1	28/02/2022	1	16	3	8	0	382	23	Wild Herbivores	2	Tracks	31	Hartebeest	2	Recent	0	NA	0	28/02/2022
122314	134	579	1	28/02/2022	1	16	3	8	0	394	23	Wild Herbivores	2	Tracks	32	Wildebeest	1	Active	0	NA	0	28/02/2022
122315	134	579	1	28/02/2022	1	16	3	8	0	395	23	Wild Herbivores	2	Tracks	32	Wildebeest	2	Recent	0	NA	0	28/02/2022
122318	134	579	1	28/02/2022	1	16	3	8	0	407	23	Wild Herbivores	2	Tracks	41	Sable Antelope	1	Active	0	NA	0	28/02/2022
122319	134	579	1	28/02/2022	1	16	3	8	0	408	23	Wild Herbivores	2	Tracks	41	Sable Antelope	2	Recent	0	NA	0	28/02/2022
122322	134	579	1	28/02/2022	1	16	3	8	0	420	23	Wild Herbivores	2	Tracks	51	Warthog	1	Active	0	NA	0	28/02/2022
122323	134	579	1	28/02/2022	1	16	3	8	0	421	23	Wild Herbivores	2	Tracks	51	Warthog	2	Recent	0	NA	0	28/02/2022
122326	134	579	1	28/02/2022	1	16	3	8	0	433	23	Wild Herbivores	2	Tracks	52	Bushpig	1	Active	0	NA	0	28/02/2022
122327	134	579	1	28/02/2022	1	16	3	8	0	434	23	Wild Herbivores	2	Tracks	52	Bushpig	2	Recent	0	NA	0	28/02/2022
122330	134	579	1	28/02/2022	1	16	3	8	0	446	23	Wild Herbivores	2	Tracks	61	Hippo	1	Active	0	NA	0	28/02/2022
122331	134	579	1	28/02/2022	1	16	3	8	0	447	23	Wild Herbivores	2	Tracks	61	Hippo	2	Recent	0	NA	0	28/02/2022
122334	134	579	1	28/02/2022	1	16	3	8	0	459	23	Wild Herbivores	2	Tracks	62	Elephant	1	Active	0	NA	0	28/02/2022
122335	134	579	1	28/02/2022	1	16	3	8	0	460	23	Wild Herbivores	2	Tracks	62	Elephant	2	Recent	0	NA	0	28/02/2022
122338	134	579	1	28/02/2022	1	16	3	8	0	472	23	Wild Herbivores	2	Tracks	71	African Buffalo	1	Active	0	NA	0	28/02/2022
122339	134	579	1	28/02/2022	1	16	3	8	0	473	23	Wild Herbivores	2	Tracks	71	African Buffalo	2	Recent	0	NA	0	28/02/2022
122342	134	579	1	28/02/2022	1	16	3	8	0	485	23	Wild Herbivores	2	Tracks	81	Zebra	1	Active	0	NA	0	28/02/2022
122343	134	579	1	28/02/2022	1	16	3	8	0	486	23	Wild Herbivores	2	Tracks	81	Zebra	2	Recent	0	NA	0	28/02/2022
122346	134	579	1	28/02/2022	1	16	3	8	0	498	23	Wild Herbivores	2	Tracks	91	Suni	1	Active	0	NA	0	28/02/2022
122347	134	579	1	28/02/2022	1	16	3	8	0	499	23	Wild Herbivores	2	Tracks	91	Suni	2	Recent	0	NA	0	28/02/2022
122350	134	579	1	28/02/2022	1	16	3	8	0	511	23	Wild Herbivores	2	Tracks	101	Common Duiker	1	Active	0	NA	0	28/02/2022
122351	134	579	1	28/02/2022	1	16	3	8	0	512	23	Wild Herbivores	2	Tracks	101	Common Duiker	2	Recent	0	NA	0	28/02/2022
122354	134	579	1	28/02/2022	1	16	3	8	0	524	23	Wild Herbivores	2	Tracks	102	Red Duiker	1	Active	0	NA	0	28/02/2022
122355	134	579	1	28/02/2022	1	16	3	8	0	525	23	Wild Herbivores	2	Tracks	102	Red Duiker	2	Recent	0	NA	0	28/02/2022
122358	134	579	1	28/02/2022	1	16	3	8	0	537	23	Wild Herbivores	2	Tracks	111	Impala	1	Active	0	NA	0	28/02/2022
122359	134	579	1	28/02/2022	1	16	3	8	0	538	23	Wild Herbivores	2	Tracks	111	Impala	2	Recent	0	NA	0	28/02/2022
122362	134	579	1	28/02/2022	1	16	3	8	0	550	23	Wild Herbivores	2	Tracks	121	Dikdik	1	Active	0	NA	0	28/02/2022
122363	134	579	1	28/02/2022	1	16	3	8	0	551	23	Wild Herbivores	2	Tracks	121	Dikdik	2	Recent	0	NA	0	28/02/2022
122366	134	579	1	28/02/2022	1	16	3	8	0	563	23	Wild Herbivores	2	Tracks	131	Sharpe's Grysbok	1	Active	0	NA	0	28/02/2022
122367	134	579	1	28/02/2022	1	16	3	8	0	564	23	Wild Herbivores	2	Tracks	131	Sharpe's Grysbok	2	Recent	0	NA	0	28/02/2022
122370	134	579	1	28/02/2022	1	16	3	8	0	576	23	Wild Herbivores	2	Tracks	141	Klipspringer	1	Active	0	NA	0	28/02/2022
122371	134	579	1	28/02/2022	1	16	3	8	0	577	23	Wild Herbivores	2	Tracks	141	Klipspringer	2	Recent	0	NA	0	28/02/2022
122374	134	579	1	28/02/2022	1	16	3	8	0	307	23	Wild Herbivores	3	Spoor	11	Reedbuck	1	Active	0	NA	0	28/02/2022
122375	134	579	1	28/02/2022	1	16	3	8	0	308	23	Wild Herbivores	3	Spoor	11	Reedbuck	2	Recent	0	NA	0	28/02/2022
122378	134	579	1	28/02/2022	1	16	3	8	0	320	23	Wild Herbivores	3	Spoor	12	Waterbuck	1	Active	0	NA	0	28/02/2022
122379	134	579	1	28/02/2022	1	16	3	8	0	321	23	Wild Herbivores	3	Spoor	12	Waterbuck	2	Recent	0	NA	0	28/02/2022
122382	134	579	1	28/02/2022	1	16	3	8	0	333	23	Wild Herbivores	3	Spoor	13	Puku	1	Active	0	NA	0	28/02/2022
122383	134	579	1	28/02/2022	1	16	3	8	0	334	23	Wild Herbivores	3	Spoor	13	Puku	2	Recent	0	NA	0	28/02/2022
122386	134	579	1	28/02/2022	1	16	3	8	0	346	23	Wild Herbivores	3	Spoor	21	Bushbuck	1	Active	0	NA	0	28/02/2022
122387	134	579	1	28/02/2022	1	16	3	8	0	347	23	Wild Herbivores	3	Spoor	21	Bushbuck	2	Recent	0	NA	0	28/02/2022
122390	134	579	1	28/02/2022	1	16	3	8	0	359	23	Wild Herbivores	3	Spoor	22	Eland	1	Active	0	NA	0	28/02/2022
122391	134	579	1	28/02/2022	1	16	3	8	0	360	23	Wild Herbivores	3	Spoor	22	Eland	2	Recent	0	NA	0	28/02/2022
122394	134	579	1	28/02/2022	1	16	3	8	0	372	23	Wild Herbivores	3	Spoor	23	Greater Kudu	1	Active	0	NA	0	28/02/2022
122395	134	579	1	28/02/2022	1	16	3	8	0	373	23	Wild Herbivores	3	Spoor	23	Greater Kudu	2	Recent	0	NA	0	28/02/2022
122398	134	579	1	28/02/2022	1	16	3	8	0	385	23	Wild Herbivores	3	Spoor	31	Hartebeest	1	Active	0	NA	0	28/02/2022
122399	134	579	1	28/02/2022	1	16	3	8	0	386	23	Wild Herbivores	3	Spoor	31	Hartebeest	2	Recent	0	NA	0	28/02/2022
122402	134	579	1	28/02/2022	1	16	3	8	0	398	23	Wild Herbivores	3	Spoor	32	Wildebeest	1	Active	0	NA	0	28/02/2022
122403	134	579	1	28/02/2022	1	16	3	8	0	399	23	Wild Herbivores	3	Spoor	32	Wildebeest	2	Recent	0	NA	0	28/02/2022
122406	134	579	1	28/02/2022	1	16	3	8	0	411	23	Wild Herbivores	3	Spoor	41	Sable Antelope	1	Active	0	NA	0	28/02/2022
122407	134	579	1	28/02/2022	1	16	3	8	0	412	23	Wild Herbivores	3	Spoor	41	Sable Antelope	2	Recent	0	NA	0	28/02/2022
122410	134	579	1	28/02/2022	1	16	3	8	0	424	23	Wild Herbivores	3	Spoor	51	Warthog	1	Active	0	NA	0	28/02/2022
122411	134	579	1	28/02/2022	1	16	3	8	0	425	23	Wild Herbivores	3	Spoor	51	Warthog	2	Recent	0	NA	0	28/02/2022
122414	134	579	1	28/02/2022	1	16	3	8	0	437	23	Wild Herbivores	3	Spoor	52	Bushpig	1	Active	0	NA	0	28/02/2022
122415	134	579	1	28/02/2022	1	16	3	8	0	438	23	Wild Herbivores	3	Spoor	52	Bushpig	2	Recent	0	NA	0	28/02/2022
122418	134	579	1	28/02/2022	1	16	3	8	0	450	23	Wild Herbivores	3	Spoor	61	Hippo	1	Active	0	NA	0	28/02/2022
122419	134	579	1	28/02/2022	1	16	3	8	0	451	23	Wild Herbivores	3	Spoor	61	Hippo	2	Recent	0	NA	0	28/02/2022
122422	134	579	1	28/02/2022	1	16	3	8	0	463	23	Wild Herbivores	3	Spoor	62	Elephant	1	Active	0	NA	0	28/02/2022
122423	134	579	1	28/02/2022	1	16	3	8	0	464	23	Wild Herbivores	3	Spoor	62	Elephant	2	Recent	0	NA	0	28/02/2022
122426	134	579	1	28/02/2022	1	16	3	8	0	476	23	Wild Herbivores	3	Spoor	71	African Buffalo	1	Active	0	NA	0	28/02/2022
122427	134	579	1	28/02/2022	1	16	3	8	0	477	23	Wild Herbivores	3	Spoor	71	African Buffalo	2	Recent	0	NA	0	28/02/2022
122430	134	579	1	28/02/2022	1	16	3	8	0	489	23	Wild Herbivores	3	Spoor	81	Zebra	1	Active	0	NA	0	28/02/2022
122431	134	579	1	28/02/2022	1	16	3	8	0	490	23	Wild Herbivores	3	Spoor	81	Zebra	2	Recent	0	NA	0	28/02/2022
122434	134	579	1	28/02/2022	1	16	3	8	0	502	23	Wild Herbivores	3	Spoor	91	Suni	1	Active	0	NA	0	28/02/2022
122435	134	579	1	28/02/2022	1	16	3	8	0	503	23	Wild Herbivores	3	Spoor	91	Suni	2	Recent	0	NA	0	28/02/2022
122438	134	579	1	28/02/2022	1	16	3	8	0	515	23	Wild Herbivores	3	Spoor	101	Common Duiker	1	Active	0	NA	0	28/02/2022
122439	134	579	1	28/02/2022	1	16	3	8	0	516	23	Wild Herbivores	3	Spoor	101	Common Duiker	2	Recent	0	NA	0	28/02/2022
122442	134	579	1	28/02/2022	1	16	3	8	0	528	23	Wild Herbivores	3	Spoor	102	Red Duiker	1	Active	0	NA	0	28/02/2022
122443	134	579	1	28/02/2022	1	16	3	8	0	529	23	Wild Herbivores	3	Spoor	102	Red Duiker	2	Recent	0	NA	0	28/02/2022
122446	134	579	1	28/02/2022	1	16	3	8	0	541	23	Wild Herbivores	3	Spoor	111	Impala	1	Active	0	NA	0	28/02/2022
122447	134	579	1	28/02/2022	1	16	3	8	0	542	23	Wild Herbivores	3	Spoor	111	Impala	2	Recent	0	NA	0	28/02/2022
122450	134	579	1	28/02/2022	1	16	3	8	0	554	23	Wild Herbivores	3	Spoor	121	Dikdik	1	Active	0	NA	0	28/02/2022
122451	134	579	1	28/02/2022	1	16	3	8	0	555	23	Wild Herbivores	3	Spoor	121	Dikdik	2	Recent	0	NA	0	28/02/2022
122454	134	579	1	28/02/2022	1	16	3	8	0	567	23	Wild Herbivores	3	Spoor	131	Sharpe's Grysbok	1	Active	0	NA	0	28/02/2022
122455	134	579	1	28/02/2022	1	16	3	8	0	568	23	Wild Herbivores	3	Spoor	131	Sharpe's Grysbok	2	Recent	0	NA	0	28/02/2022
122458	134	579	1	28/02/2022	1	16	3	8	0	580	23	Wild Herbivores	3	Spoor	141	Klipspringer	1	Active	0	NA	0	28/02/2022
122459	134	579	1	28/02/2022	1	16	3	8	0	581	23	Wild Herbivores	3	Spoor	141	Klipspringer	2	Recent	0	NA	0	28/02/2022
122462	134	579	1	28/02/2022	1	16	3	8	0	311	23	Wild Herbivores	4	Other Signs	11	Reedbuck	1	Active	0	NA	0	28/02/2022
122463	134	579	1	28/02/2022	1	16	3	8	0	312	23	Wild Herbivores	4	Other Signs	11	Reedbuck	2	Recent	0	NA	0	28/02/2022
122466	134	579	1	28/02/2022	1	16	3	8	0	324	23	Wild Herbivores	4	Other Signs	12	Waterbuck	1	Active	0	NA	0	28/02/2022
122467	134	579	1	28/02/2022	1	16	3	8	0	325	23	Wild Herbivores	4	Other Signs	12	Waterbuck	2	Recent	0	NA	0	28/02/2022
122470	134	579	1	28/02/2022	1	16	3	8	0	337	23	Wild Herbivores	4	Other Signs	13	Puku	1	Active	0	NA	0	28/02/2022
122471	134	579	1	28/02/2022	1	16	3	8	0	338	23	Wild Herbivores	4	Other Signs	13	Puku	2	Recent	0	NA	0	28/02/2022
122474	134	579	1	28/02/2022	1	16	3	8	0	350	23	Wild Herbivores	4	Other Signs	21	Bushbuck	1	Active	0	NA	0	28/02/2022
122475	134	579	1	28/02/2022	1	16	3	8	0	351	23	Wild Herbivores	4	Other Signs	21	Bushbuck	2	Recent	0	NA	0	28/02/2022
122478	134	579	1	28/02/2022	1	16	3	8	0	363	23	Wild Herbivores	4	Other Signs	22	Eland	1	Active	0	NA	0	28/02/2022
122479	134	579	1	28/02/2022	1	16	3	8	0	364	23	Wild Herbivores	4	Other Signs	22	Eland	2	Recent	0	NA	0	28/02/2022
122482	134	579	1	28/02/2022	1	16	3	8	0	376	23	Wild Herbivores	4	Other Signs	23	Greater Kudu	1	Active	0	NA	0	28/02/2022
122483	134	579	1	28/02/2022	1	16	3	8	0	377	23	Wild Herbivores	4	Other Signs	23	Greater Kudu	2	Recent	0	NA	0	28/02/2022
122486	134	579	1	28/02/2022	1	16	3	8	0	389	23	Wild Herbivores	4	Other Signs	31	Hartebeest	1	Active	0	NA	0	28/02/2022
122487	134	579	1	28/02/2022	1	16	3	8	0	390	23	Wild Herbivores	4	Other Signs	31	Hartebeest	2	Recent	0	NA	0	28/02/2022
122490	134	579	1	28/02/2022	1	16	3	8	0	402	23	Wild Herbivores	4	Other Signs	32	Wildebeest	1	Active	0	NA	0	28/02/2022
122491	134	579	1	28/02/2022	1	16	3	8	0	403	23	Wild Herbivores	4	Other Signs	32	Wildebeest	2	Recent	0	NA	0	28/02/2022
122494	134	579	1	28/02/2022	1	16	3	8	0	415	23	Wild Herbivores	4	Other Signs	41	Sable Antelope	1	Active	0	NA	0	28/02/2022
122495	134	579	1	28/02/2022	1	16	3	8	0	416	23	Wild Herbivores	4	Other Signs	41	Sable Antelope	2	Recent	0	NA	0	28/02/2022
122498	134	579	1	28/02/2022	1	16	3	8	0	428	23	Wild Herbivores	4	Other Signs	51	Warthog	1	Active	0	NA	0	28/02/2022
122499	134	579	1	28/02/2022	1	16	3	8	0	429	23	Wild Herbivores	4	Other Signs	51	Warthog	2	Recent	0	NA	0	28/02/2022
122502	134	579	1	28/02/2022	1	16	3	8	0	441	23	Wild Herbivores	4	Other Signs	52	Bushpig	1	Active	0	NA	0	28/02/2022
122503	134	579	1	28/02/2022	1	16	3	8	0	442	23	Wild Herbivores	4	Other Signs	52	Bushpig	2	Recent	0	NA	0	28/02/2022
122506	134	579	1	28/02/2022	1	16	3	8	0	454	23	Wild Herbivores	4	Other Signs	61	Hippo	1	Active	0	NA	0	28/02/2022
122507	134	579	1	28/02/2022	1	16	3	8	0	455	23	Wild Herbivores	4	Other Signs	61	Hippo	2	Recent	0	NA	0	28/02/2022
122510	134	579	1	28/02/2022	1	16	3	8	0	467	23	Wild Herbivores	4	Other Signs	62	Elephant	1	Active	0	NA	0	28/02/2022
122511	134	579	1	28/02/2022	1	16	3	8	0	468	23	Wild Herbivores	4	Other Signs	62	Elephant	2	Recent	0	NA	0	28/02/2022
122514	134	579	1	28/02/2022	1	16	3	8	0	480	23	Wild Herbivores	4	Other Signs	71	African Buffalo	1	Active	0	NA	0	28/02/2022
122515	134	579	1	28/02/2022	1	16	3	8	0	481	23	Wild Herbivores	4	Other Signs	71	African Buffalo	2	Recent	0	NA	0	28/02/2022
122518	134	579	1	28/02/2022	1	16	3	8	0	493	23	Wild Herbivores	4	Other Signs	81	Zebra	1	Active	0	NA	0	28/02/2022
122519	134	579	1	28/02/2022	1	16	3	8	0	494	23	Wild Herbivores	4	Other Signs	81	Zebra	2	Recent	0	NA	0	28/02/2022
122522	134	579	1	28/02/2022	1	16	3	8	0	506	23	Wild Herbivores	4	Other Signs	91	Suni	1	Active	0	NA	0	28/02/2022
122523	134	579	1	28/02/2022	1	16	3	8	0	507	23	Wild Herbivores	4	Other Signs	91	Suni	2	Recent	0	NA	0	28/02/2022
122526	134	579	1	28/02/2022	1	16	3	8	0	519	23	Wild Herbivores	4	Other Signs	101	Common Duiker	1	Active	0	NA	0	28/02/2022
122527	134	579	1	28/02/2022	1	16	3	8	0	520	23	Wild Herbivores	4	Other Signs	101	Common Duiker	2	Recent	0	NA	0	28/02/2022
122530	134	579	1	28/02/2022	1	16	3	8	0	532	23	Wild Herbivores	4	Other Signs	102	Red Duiker	1	Active	0	NA	0	28/02/2022
122531	134	579	1	28/02/2022	1	16	3	8	0	533	23	Wild Herbivores	4	Other Signs	102	Red Duiker	2	Recent	0	NA	0	28/02/2022
122534	134	579	1	28/02/2022	1	16	3	8	0	545	23	Wild Herbivores	4	Other Signs	111	Impala	1	Active	0	NA	0	28/02/2022
122535	134	579	1	28/02/2022	1	16	3	8	0	546	23	Wild Herbivores	4	Other Signs	111	Impala	2	Recent	0	NA	0	28/02/2022
122538	134	579	1	28/02/2022	1	16	3	8	0	558	23	Wild Herbivores	4	Other Signs	121	Dikdik	1	Active	0	NA	0	28/02/2022
122539	134	579	1	28/02/2022	1	16	3	8	0	559	23	Wild Herbivores	4	Other Signs	121	Dikdik	2	Recent	0	NA	0	28/02/2022
122542	134	579	1	28/02/2022	1	16	3	8	0	571	23	Wild Herbivores	4	Other Signs	131	Sharpe's Grysbok	1	Active	0	NA	0	28/02/2022
122543	134	579	1	28/02/2022	1	16	3	8	0	572	23	Wild Herbivores	4	Other Signs	131	Sharpe's Grysbok	2	Recent	0	NA	0	28/02/2022
122546	134	579	1	28/02/2022	1	16	3	8	0	584	23	Wild Herbivores	4	Other Signs	141	Klipspringer	1	Active	0	NA	0	28/02/2022
122547	134	579	1	28/02/2022	1	16	3	8	0	585	23	Wild Herbivores	4	Other Signs	141	Klipspringer	2	Recent	0	NA	0	28/02/2022
122549	134	579	1	28/02/2022	1	16	3	8	0	588	24	Wild Carnivores	1	Direct Sighting	11	Lion	1	Active	0	NA	0	28/02/2022
122550	134	579	1	28/02/2022	1	16	3	8	0	601	24	Wild Carnivores	1	Direct Sighting	12	Leopard	1	Active	0	NA	0	28/02/2022
122551	134	579	1	28/02/2022	1	16	3	8	0	614	24	Wild Carnivores	1	Direct Sighting	21	African Wild Cat	1	Active	0	NA	0	28/02/2022
122552	134	579	1	28/02/2022	1	16	3	8	0	627	24	Wild Carnivores	1	Direct Sighting	31	African Civet	1	Active	0	NA	0	28/02/2022
122553	134	579	1	28/02/2022	1	16	3	8	0	640	24	Wild Carnivores	1	Direct Sighting	32	Cape Genet	1	Active	0	NA	0	28/02/2022
122554	134	579	1	28/02/2022	1	16	3	8	0	653	24	Wild Carnivores	1	Direct Sighting	41	Spotted Hyena	1	Active	0	NA	0	28/02/2022
122555	134	579	1	28/02/2022	1	16	3	8	0	666	24	Wild Carnivores	1	Direct Sighting	51	African Wild Dog	1	Active	0	NA	0	28/02/2022
122556	134	579	1	28/02/2022	1	16	3	8	0	679	24	Wild Carnivores	1	Direct Sighting	52	Side Striped Jackal	1	Active	0	NA	0	28/02/2022
122557	134	579	1	28/02/2022	1	16	3	8	0	692	24	Wild Carnivores	1	Direct Sighting	61	Slender Mongoose	1	Active	0	NA	0	28/02/2022
122558	134	579	1	28/02/2022	1	16	3	8	0	705	24	Wild Carnivores	1	Direct Sighting	62	Banded Mongoose	1	Active	0	NA	0	28/02/2022
122559	134	579	1	28/02/2022	1	16	3	8	0	718	24	Wild Carnivores	1	Direct Sighting	63	Water Mongoose	1	Active	0	NA	0	28/02/2022
122560	134	579	1	28/02/2022	1	16	3	8	0	731	24	Wild Carnivores	1	Direct Sighting	64	White Tailed Mongoose	1	Active	0	NA	0	28/02/2022
122561	134	579	1	28/02/2022	1	16	3	8	0	744	24	Wild Carnivores	1	Direct Sighting	71	Honey Badger	1	Active	0	NA	0	28/02/2022
122562	134	579	1	28/02/2022	1	16	3	8	0	757	24	Wild Carnivores	1	Direct Sighting	81	African Clawless Otter	1	Active	0	NA	0	28/02/2022
122564	134	579	1	28/02/2022	1	16	3	8	0	589	24	Wild Carnivores	2	Tracks	11	Lion	1	Active	0	NA	0	28/02/2022
122565	134	579	1	28/02/2022	1	16	3	8	0	590	24	Wild Carnivores	2	Tracks	11	Lion	2	Recent	0	NA	0	28/02/2022
122568	134	579	1	28/02/2022	1	16	3	8	0	602	24	Wild Carnivores	2	Tracks	12	Leopard	1	Active	0	NA	0	28/02/2022
122569	134	579	1	28/02/2022	1	16	3	8	0	603	24	Wild Carnivores	2	Tracks	12	Leopard	2	Recent	0	NA	0	28/02/2022
122572	134	579	1	28/02/2022	1	16	3	8	0	615	24	Wild Carnivores	2	Tracks	21	African Wild Cat	1	Active	0	NA	0	28/02/2022
122573	134	579	1	28/02/2022	1	16	3	8	0	616	24	Wild Carnivores	2	Tracks	21	African Wild Cat	2	Recent	0	NA	0	28/02/2022
122576	134	579	1	28/02/2022	1	16	3	8	0	628	24	Wild Carnivores	2	Tracks	31	African Civet	1	Active	0	NA	0	28/02/2022
122577	134	579	1	28/02/2022	1	16	3	8	0	629	24	Wild Carnivores	2	Tracks	31	African Civet	2	Recent	0	NA	0	28/02/2022
122580	134	579	1	28/02/2022	1	16	3	8	0	641	24	Wild Carnivores	2	Tracks	32	Cape Genet	1	Active	0	NA	0	28/02/2022
122581	134	579	1	28/02/2022	1	16	3	8	0	642	24	Wild Carnivores	2	Tracks	32	Cape Genet	2	Recent	0	NA	0	28/02/2022
122584	134	579	1	28/02/2022	1	16	3	8	0	654	24	Wild Carnivores	2	Tracks	41	Spotted Hyena	1	Active	0	NA	0	28/02/2022
122585	134	579	1	28/02/2022	1	16	3	8	0	655	24	Wild Carnivores	2	Tracks	41	Spotted Hyena	2	Recent	0	NA	0	28/02/2022
122588	134	579	1	28/02/2022	1	16	3	8	0	667	24	Wild Carnivores	2	Tracks	51	African Wild Dog	1	Active	0	NA	0	28/02/2022
122589	134	579	1	28/02/2022	1	16	3	8	0	668	24	Wild Carnivores	2	Tracks	51	African Wild Dog	2	Recent	0	NA	0	28/02/2022
122592	134	579	1	28/02/2022	1	16	3	8	0	680	24	Wild Carnivores	2	Tracks	52	Side Striped Jackal	1	Active	0	NA	0	28/02/2022
122593	134	579	1	28/02/2022	1	16	3	8	0	681	24	Wild Carnivores	2	Tracks	52	Side Striped Jackal	2	Recent	0	NA	0	28/02/2022
122596	134	579	1	28/02/2022	1	16	3	8	0	693	24	Wild Carnivores	2	Tracks	61	Slender Mongoose	1	Active	0	NA	0	28/02/2022
122597	134	579	1	28/02/2022	1	16	3	8	0	694	24	Wild Carnivores	2	Tracks	61	Slender Mongoose	2	Recent	0	NA	0	28/02/2022
122600	134	579	1	28/02/2022	1	16	3	8	0	706	24	Wild Carnivores	2	Tracks	62	Banded Mongoose	1	Active	0	NA	0	28/02/2022
122601	134	579	1	28/02/2022	1	16	3	8	0	707	24	Wild Carnivores	2	Tracks	62	Banded Mongoose	2	Recent	0	NA	0	28/02/2022
122604	134	579	1	28/02/2022	1	16	3	8	0	719	24	Wild Carnivores	2	Tracks	63	Water Mongoose	1	Active	0	NA	0	28/02/2022
122605	134	579	1	28/02/2022	1	16	3	8	0	720	24	Wild Carnivores	2	Tracks	63	Water Mongoose	2	Recent	0	NA	0	28/02/2022
122608	134	579	1	28/02/2022	1	16	3	8	0	732	24	Wild Carnivores	2	Tracks	64	White Tailed Mongoose	1	Active	0	NA	0	28/02/2022
122609	134	579	1	28/02/2022	1	16	3	8	0	733	24	Wild Carnivores	2	Tracks	64	White Tailed Mongoose	2	Recent	0	NA	0	28/02/2022
122612	134	579	1	28/02/2022	1	16	3	8	0	745	24	Wild Carnivores	2	Tracks	71	Honey Badger	1	Active	0	NA	0	28/02/2022
122613	134	579	1	28/02/2022	1	16	3	8	0	746	24	Wild Carnivores	2	Tracks	71	Honey Badger	2	Recent	0	NA	0	28/02/2022
122616	134	579	1	28/02/2022	1	16	3	8	0	758	24	Wild Carnivores	2	Tracks	81	African Clawless Otter	1	Active	0	NA	0	28/02/2022
122617	134	579	1	28/02/2022	1	16	3	8	0	759	24	Wild Carnivores	2	Tracks	81	African Clawless Otter	2	Recent	0	NA	0	28/02/2022
122620	134	579	1	28/02/2022	1	16	3	8	0	593	24	Wild Carnivores	3	Spoor	11	Lion	1	Active	0	NA	0	28/02/2022
122621	134	579	1	28/02/2022	1	16	3	8	0	594	24	Wild Carnivores	3	Spoor	11	Lion	2	Recent	0	NA	0	28/02/2022
122624	134	579	1	28/02/2022	1	16	3	8	0	606	24	Wild Carnivores	3	Spoor	12	Leopard	1	Active	0	NA	0	28/02/2022
122625	134	579	1	28/02/2022	1	16	3	8	0	607	24	Wild Carnivores	3	Spoor	12	Leopard	2	Recent	0	NA	0	28/02/2022
122628	134	579	1	28/02/2022	1	16	3	8	0	619	24	Wild Carnivores	3	Spoor	21	African Wild Cat	1	Active	0	NA	0	28/02/2022
122629	134	579	1	28/02/2022	1	16	3	8	0	620	24	Wild Carnivores	3	Spoor	21	African Wild Cat	2	Recent	0	NA	0	28/02/2022
122632	134	579	1	28/02/2022	1	16	3	8	0	632	24	Wild Carnivores	3	Spoor	31	African Civet	1	Active	0	NA	0	28/02/2022
122633	134	579	1	28/02/2022	1	16	3	8	0	633	24	Wild Carnivores	3	Spoor	31	African Civet	2	Recent	0	NA	0	28/02/2022
122636	134	579	1	28/02/2022	1	16	3	8	0	645	24	Wild Carnivores	3	Spoor	32	Cape Genet	1	Active	0	NA	0	28/02/2022
122637	134	579	1	28/02/2022	1	16	3	8	0	646	24	Wild Carnivores	3	Spoor	32	Cape Genet	2	Recent	0	NA	0	28/02/2022
122640	134	579	1	28/02/2022	1	16	3	8	0	658	24	Wild Carnivores	3	Spoor	41	Spotted Hyena	1	Active	0	NA	0	28/02/2022
122641	134	579	1	28/02/2022	1	16	3	8	0	659	24	Wild Carnivores	3	Spoor	41	Spotted Hyena	2	Recent	0	NA	0	28/02/2022
122644	134	579	1	28/02/2022	1	16	3	8	0	671	24	Wild Carnivores	3	Spoor	51	African Wild Dog	1	Active	0	NA	0	28/02/2022
122645	134	579	1	28/02/2022	1	16	3	8	0	672	24	Wild Carnivores	3	Spoor	51	African Wild Dog	2	Recent	0	NA	0	28/02/2022
122648	134	579	1	28/02/2022	1	16	3	8	0	684	24	Wild Carnivores	3	Spoor	52	Side Striped Jackal	1	Active	0	NA	0	28/02/2022
122649	134	579	1	28/02/2022	1	16	3	8	0	685	24	Wild Carnivores	3	Spoor	52	Side Striped Jackal	2	Recent	0	NA	0	28/02/2022
122652	134	579	1	28/02/2022	1	16	3	8	0	697	24	Wild Carnivores	3	Spoor	61	Slender Mongoose	1	Active	0	NA	0	28/02/2022
122653	134	579	1	28/02/2022	1	16	3	8	0	698	24	Wild Carnivores	3	Spoor	61	Slender Mongoose	2	Recent	0	NA	0	28/02/2022
122656	134	579	1	28/02/2022	1	16	3	8	0	710	24	Wild Carnivores	3	Spoor	62	Banded Mongoose	1	Active	0	NA	0	28/02/2022
122657	134	579	1	28/02/2022	1	16	3	8	0	711	24	Wild Carnivores	3	Spoor	62	Banded Mongoose	2	Recent	0	NA	0	28/02/2022
122660	134	579	1	28/02/2022	1	16	3	8	0	723	24	Wild Carnivores	3	Spoor	63	Water Mongoose	1	Active	0	NA	0	28/02/2022
122661	134	579	1	28/02/2022	1	16	3	8	0	724	24	Wild Carnivores	3	Spoor	63	Water Mongoose	2	Recent	0	NA	0	28/02/2022
122664	134	579	1	28/02/2022	1	16	3	8	0	736	24	Wild Carnivores	3	Spoor	64	White Tailed Mongoose	1	Active	0	NA	0	28/02/2022
122665	134	579	1	28/02/2022	1	16	3	8	0	737	24	Wild Carnivores	3	Spoor	64	White Tailed Mongoose	2	Recent	0	NA	0	28/02/2022
122668	134	579	1	28/02/2022	1	16	3	8	0	749	24	Wild Carnivores	3	Spoor	71	Honey Badger	1	Active	0	NA	0	28/02/2022
122669	134	579	1	28/02/2022	1	16	3	8	0	750	24	Wild Carnivores	3	Spoor	71	Honey Badger	2	Recent	0	NA	0	28/02/2022
122672	134	579	1	28/02/2022	1	16	3	8	0	762	24	Wild Carnivores	3	Spoor	81	African Clawless Otter	1	Active	0	NA	0	28/02/2022
122673	134	579	1	28/02/2022	1	16	3	8	0	763	24	Wild Carnivores	3	Spoor	81	African Clawless Otter	2	Recent	0	NA	0	28/02/2022
122676	134	579	1	28/02/2022	1	16	3	8	0	597	24	Wild Carnivores	4	Other Signs	11	Lion	1	Active	0	NA	0	28/02/2022
122677	134	579	1	28/02/2022	1	16	3	8	0	598	24	Wild Carnivores	4	Other Signs	11	Lion	2	Recent	0	NA	0	28/02/2022
122680	134	579	1	28/02/2022	1	16	3	8	0	610	24	Wild Carnivores	4	Other Signs	12	Leopard	1	Active	0	NA	0	28/02/2022
122681	134	579	1	28/02/2022	1	16	3	8	0	611	24	Wild Carnivores	4	Other Signs	12	Leopard	2	Recent	0	NA	0	28/02/2022
122684	134	579	1	28/02/2022	1	16	3	8	0	623	24	Wild Carnivores	4	Other Signs	21	African Wild Cat	1	Active	0	NA	0	28/02/2022
122685	134	579	1	28/02/2022	1	16	3	8	0	624	24	Wild Carnivores	4	Other Signs	21	African Wild Cat	2	Recent	0	NA	0	28/02/2022
122688	134	579	1	28/02/2022	1	16	3	8	0	636	24	Wild Carnivores	4	Other Signs	31	African Civet	1	Active	0	NA	0	28/02/2022
122689	134	579	1	28/02/2022	1	16	3	8	0	637	24	Wild Carnivores	4	Other Signs	31	African Civet	2	Recent	0	NA	0	28/02/2022
122692	134	579	1	28/02/2022	1	16	3	8	0	649	24	Wild Carnivores	4	Other Signs	32	Cape Genet	1	Active	0	NA	0	28/02/2022
122693	134	579	1	28/02/2022	1	16	3	8	0	650	24	Wild Carnivores	4	Other Signs	32	Cape Genet	2	Recent	0	NA	0	28/02/2022
122696	134	579	1	28/02/2022	1	16	3	8	0	662	24	Wild Carnivores	4	Other Signs	41	Spotted Hyena	1	Active	0	NA	0	28/02/2022
122697	134	579	1	28/02/2022	1	16	3	8	0	663	24	Wild Carnivores	4	Other Signs	41	Spotted Hyena	2	Recent	0	NA	0	28/02/2022
122700	134	579	1	28/02/2022	1	16	3	8	0	675	24	Wild Carnivores	4	Other Signs	51	African Wild Dog	1	Active	0	NA	0	28/02/2022
122701	134	579	1	28/02/2022	1	16	3	8	0	676	24	Wild Carnivores	4	Other Signs	51	African Wild Dog	2	Recent	0	NA	0	28/02/2022
122704	134	579	1	28/02/2022	1	16	3	8	0	688	24	Wild Carnivores	4	Other Signs	52	Side Striped Jackal	1	Active	0	NA	0	28/02/2022
122705	134	579	1	28/02/2022	1	16	3	8	0	689	24	Wild Carnivores	4	Other Signs	52	Side Striped Jackal	2	Recent	0	NA	0	28/02/2022
122708	134	579	1	28/02/2022	1	16	3	8	0	701	24	Wild Carnivores	4	Other Signs	61	Slender Mongoose	1	Active	0	NA	0	28/02/2022
122709	134	579	1	28/02/2022	1	16	3	8	0	702	24	Wild Carnivores	4	Other Signs	61	Slender Mongoose	2	Recent	0	NA	0	28/02/2022
122712	134	579	1	28/02/2022	1	16	3	8	0	714	24	Wild Carnivores	4	Other Signs	62	Banded Mongoose	1	Active	0	NA	0	28/02/2022
122713	134	579	1	28/02/2022	1	16	3	8	0	715	24	Wild Carnivores	4	Other Signs	62	Banded Mongoose	2	Recent	0	NA	0	28/02/2022
122716	134	579	1	28/02/2022	1	16	3	8	0	727	24	Wild Carnivores	4	Other Signs	63	Water Mongoose	1	Active	0	NA	0	28/02/2022
122717	134	579	1	28/02/2022	1	16	3	8	0	728	24	Wild Carnivores	4	Other Signs	63	Water Mongoose	2	Recent	0	NA	0	28/02/2022
122720	134	579	1	28/02/2022	1	16	3	8	0	740	24	Wild Carnivores	4	Other Signs	64	White Tailed Mongoose	1	Active	0	NA	0	28/02/2022
122721	134	579	1	28/02/2022	1	16	3	8	0	741	24	Wild Carnivores	4	Other Signs	64	White Tailed Mongoose	2	Recent	0	NA	0	28/02/2022
122724	134	579	1	28/02/2022	1	16	3	8	0	753	24	Wild Carnivores	4	Other Signs	71	Honey Badger	1	Active	0	NA	0	28/02/2022
122725	134	579	1	28/02/2022	1	16	3	8	0	754	24	Wild Carnivores	4	Other Signs	71	Honey Badger	2	Recent	0	NA	0	28/02/2022
122728	134	579	1	28/02/2022	1	16	3	8	0	766	24	Wild Carnivores	4	Other Signs	81	African Clawless Otter	1	Active	0	NA	0	28/02/2022
122729	134	579	1	28/02/2022	1	16	3	8	0	767	24	Wild Carnivores	4	Other Signs	81	African Clawless Otter	2	Recent	0	NA	0	28/02/2022
122731	134	579	1	28/02/2022	1	16	3	8	0	770	25	Primates and Prosimians	1	Direct Sighting	1	Lesser Galago	1	Active	0	NA	0	28/02/2022
122732	134	579	1	28/02/2022	1	16	3	8	0	783	25	Primates and Prosimians	1	Direct Sighting	2	Greater Galago	1	Active	0	NA	0	28/02/2022
122733	134	579	1	28/02/2022	1	16	3	8	0	796	25	Primates and Prosimians	1	Direct Sighting	3	Baboon	1	Active	0	NA	0	28/02/2022
122734	134	579	1	28/02/2022	1	16	3	8	0	809	25	Primates and Prosimians	1	Direct Sighting	4	Vervet	1	Active	0	NA	0	28/02/2022
122735	134	579	1	28/02/2022	1	16	3	8	0	822	25	Primates and Prosimians	1	Direct Sighting	5	Blue Monkey	1	Active	0	NA	0	28/02/2022
122737	134	579	1	28/02/2022	1	16	3	8	0	771	25	Primates and Prosimians	2	Tracks	1	Lesser Galago	1	Active	0	NA	0	28/02/2022
122738	134	579	1	28/02/2022	1	16	3	8	0	772	25	Primates and Prosimians	2	Tracks	1	Lesser Galago	2	Recent	0	NA	0	28/02/2022
122741	134	579	1	28/02/2022	1	16	3	8	0	784	25	Primates and Prosimians	2	Tracks	2	Greater Galago	1	Active	0	NA	0	28/02/2022
122742	134	579	1	28/02/2022	1	16	3	8	0	785	25	Primates and Prosimians	2	Tracks	2	Greater Galago	2	Recent	0	NA	0	28/02/2022
122745	134	579	1	28/02/2022	1	16	3	8	0	797	25	Primates and Prosimians	2	Tracks	3	Baboon	1	Active	0	NA	0	28/02/2022
122746	134	579	1	28/02/2022	1	16	3	8	0	798	25	Primates and Prosimians	2	Tracks	3	Baboon	2	Recent	0	NA	0	28/02/2022
122749	134	579	1	28/02/2022	1	16	3	8	0	810	25	Primates and Prosimians	2	Tracks	4	Vervet	1	Active	0	NA	0	28/02/2022
122750	134	579	1	28/02/2022	1	16	3	8	0	811	25	Primates and Prosimians	2	Tracks	4	Vervet	2	Recent	0	NA	0	28/02/2022
122753	134	579	1	28/02/2022	1	16	3	8	0	823	25	Primates and Prosimians	2	Tracks	5	Blue Monkey	1	Active	0	NA	0	28/02/2022
122754	134	579	1	28/02/2022	1	16	3	8	0	824	25	Primates and Prosimians	2	Tracks	5	Blue Monkey	2	Recent	0	NA	0	28/02/2022
122757	134	579	1	28/02/2022	1	16	3	8	0	775	25	Primates and Prosimians	3	Spoor	1	Lesser Galago	1	Active	0	NA	0	28/02/2022
122758	134	579	1	28/02/2022	1	16	3	8	0	776	25	Primates and Prosimians	3	Spoor	1	Lesser Galago	2	Recent	0	NA	0	28/02/2022
122761	134	579	1	28/02/2022	1	16	3	8	0	788	25	Primates and Prosimians	3	Spoor	2	Greater Galago	1	Active	0	NA	0	28/02/2022
122762	134	579	1	28/02/2022	1	16	3	8	0	789	25	Primates and Prosimians	3	Spoor	2	Greater Galago	2	Recent	0	NA	0	28/02/2022
122765	134	579	1	28/02/2022	1	16	3	8	0	801	25	Primates and Prosimians	3	Spoor	3	Baboon	1	Active	0	NA	0	28/02/2022
122766	134	579	1	28/02/2022	1	16	3	8	0	802	25	Primates and Prosimians	3	Spoor	3	Baboon	2	Recent	0	NA	0	28/02/2022
122769	134	579	1	28/02/2022	1	16	3	8	0	814	25	Primates and Prosimians	3	Spoor	4	Vervet	1	Active	0	NA	0	28/02/2022
122770	134	579	1	28/02/2022	1	16	3	8	0	815	25	Primates and Prosimians	3	Spoor	4	Vervet	2	Recent	0	NA	0	28/02/2022
122773	134	579	1	28/02/2022	1	16	3	8	0	827	25	Primates and Prosimians	3	Spoor	5	Blue Monkey	1	Active	0	NA	0	28/02/2022
122774	134	579	1	28/02/2022	1	16	3	8	0	828	25	Primates and Prosimians	3	Spoor	5	Blue Monkey	2	Recent	0	NA	0	28/02/2022
122777	134	579	1	28/02/2022	1	16	3	8	0	779	25	Primates and Prosimians	4	Other Signs	1	Lesser Galago	1	Active	0	NA	0	28/02/2022
122778	134	579	1	28/02/2022	1	16	3	8	0	780	25	Primates and Prosimians	4	Other Signs	1	Lesser Galago	2	Recent	0	NA	0	28/02/2022
122781	134	579	1	28/02/2022	1	16	3	8	0	792	25	Primates and Prosimians	4	Other Signs	2	Greater Galago	1	Active	0	NA	0	28/02/2022
122782	134	579	1	28/02/2022	1	16	3	8	0	793	25	Primates and Prosimians	4	Other Signs	2	Greater Galago	2	Recent	0	NA	0	28/02/2022
122785	134	579	1	28/02/2022	1	16	3	8	0	805	25	Primates and Prosimians	4	Other Signs	3	Baboon	1	Active	0	NA	0	28/02/2022
122786	134	579	1	28/02/2022	1	16	3	8	0	806	25	Primates and Prosimians	4	Other Signs	3	Baboon	2	Recent	0	NA	0	28/02/2022
122789	134	579	1	28/02/2022	1	16	3	8	0	818	25	Primates and Prosimians	4	Other Signs	4	Vervet	1	Active	0	NA	0	28/02/2022
122790	134	579	1	28/02/2022	1	16	3	8	0	819	25	Primates and Prosimians	4	Other Signs	4	Vervet	2	Recent	0	NA	0	28/02/2022
122793	134	579	1	28/02/2022	1	16	3	8	0	831	25	Primates and Prosimians	4	Other Signs	5	Blue Monkey	1	Active	0	NA	0	28/02/2022
122794	134	579	1	28/02/2022	1	16	3	8	0	832	25	Primates and Prosimians	4	Other Signs	5	Blue Monkey	2	Recent	0	NA	0	28/02/2022
122796	134	579	1	28/02/2022	1	16	3	8	0	835	26	Rodents	1	Direct Sighting	11	Porcupine	1	Active	0	NA	0	28/02/2022
122797	134	579	1	28/02/2022	1	16	3	8	0	848	26	Rodents	1	Direct Sighting	12	Brush Tailed Porcupine	1	Active	0	NA	0	28/02/2022
122799	134	579	1	28/02/2022	1	16	3	8	0	836	26	Rodents	2	Tracks	11	Porcupine	1	Active	0	NA	0	28/02/2022
122800	134	579	1	28/02/2022	1	16	3	8	0	837	26	Rodents	2	Tracks	11	Porcupine	2	Recent	0	NA	0	28/02/2022
122803	134	579	1	28/02/2022	1	16	3	8	0	849	26	Rodents	2	Tracks	12	Brush Tailed Porcupine	1	Active	0	NA	0	28/02/2022
122804	134	579	1	28/02/2022	1	16	3	8	0	850	26	Rodents	2	Tracks	12	Brush Tailed Porcupine	2	Recent	0	NA	0	28/02/2022
122807	134	579	1	28/02/2022	1	16	3	8	0	840	26	Rodents	3	Spoor	11	Porcupine	1	Active	0	NA	0	28/02/2022
122808	134	579	1	28/02/2022	1	16	3	8	0	841	26	Rodents	3	Spoor	11	Porcupine	2	Recent	0	NA	0	28/02/2022
122811	134	579	1	28/02/2022	1	16	3	8	0	853	26	Rodents	3	Spoor	12	Brush Tailed Porcupine	1	Active	0	NA	0	28/02/2022
122812	134	579	1	28/02/2022	1	16	3	8	0	854	26	Rodents	3	Spoor	12	Brush Tailed Porcupine	2	Recent	0	NA	0	28/02/2022
122815	134	579	1	28/02/2022	1	16	3	8	0	844	26	Rodents	4	Other Signs	11	Porcupine	1	Active	0	NA	0	28/02/2022
122816	134	579	1	28/02/2022	1	16	3	8	0	845	26	Rodents	4	Other Signs	11	Porcupine	2	Recent	0	NA	0	28/02/2022
122819	134	579	1	28/02/2022	1	16	3	8	0	857	26	Rodents	4	Other Signs	12	Brush Tailed Porcupine	1	Active	0	NA	0	28/02/2022
122820	134	579	1	28/02/2022	1	16	3	8	0	858	26	Rodents	4	Other Signs	12	Brush Tailed Porcupine	2	Recent	0	NA	0	28/02/2022
122822	134	579	1	28/02/2022	1	16	3	8	0	861	27	Macroscelidea	1	Direct Sighting	11	Sengi	1	Active	0	NA	0	28/02/2022
122824	134	579	1	28/02/2022	1	16	3	8	0	862	27	Macroscelidea	2	Tracks	11	Sengi	1	Active	0	NA	0	28/02/2022
122825	134	579	1	28/02/2022	1	16	3	8	0	863	27	Macroscelidea	2	Tracks	11	Sengi	2	Recent	0	NA	0	28/02/2022
122828	134	579	1	28/02/2022	1	16	3	8	0	866	27	Macroscelidea	3	Spoor	11	Sengi	1	Active	0	NA	0	28/02/2022
122829	134	579	1	28/02/2022	1	16	3	8	0	867	27	Macroscelidea	3	Spoor	11	Sengi	2	Recent	0	NA	0	28/02/2022
122832	134	579	1	28/02/2022	1	16	3	8	0	870	27	Macroscelidea	4	Other Signs	11	Sengi	1	Active	0	NA	0	28/02/2022
122833	134	579	1	28/02/2022	1	16	3	8	0	871	27	Macroscelidea	4	Other Signs	11	Sengi	2	Recent	0	NA	0	28/02/2022
122835	134	579	1	28/02/2022	1	16	3	8	0	874	28	Tubulidentata	1	Direct Sighting	11	Ardvaark	1	Active	0	NA	0	28/02/2022
122837	134	579	1	28/02/2022	1	16	3	8	0	875	28	Tubulidentata	2	Tracks	11	Ardvaark	1	Active	0	NA	0	28/02/2022
122838	134	579	1	28/02/2022	1	16	3	8	0	876	28	Tubulidentata	2	Tracks	11	Ardvaark	2	Recent	0	NA	0	28/02/2022
122841	134	579	1	28/02/2022	1	16	3	8	0	879	28	Tubulidentata	3	Spoor	11	Ardvaark	1	Active	0	NA	0	28/02/2022
122842	134	579	1	28/02/2022	1	16	3	8	0	880	28	Tubulidentata	3	Spoor	11	Ardvaark	2	Recent	0	NA	0	28/02/2022
122845	134	579	1	28/02/2022	1	16	3	8	0	883	28	Tubulidentata	4	Other Signs	11	Ardvaark	1	Active	0	NA	0	28/02/2022
122846	134	579	1	28/02/2022	1	16	3	8	0	884	28	Tubulidentata	4	Other Signs	11	Ardvaark	2	Recent	0	NA	0	28/02/2022
122933	135	737	1	28/02/2022	1	16	4	12	0	55	21	Humans	1	Direct Sighting	1	ILUMA Personnel	1	Active	0	NA	0	28/02/2022
122934	135	737	1	28/02/2022	1	16	4	12	0	68	21	Humans	1	Direct Sighting	2	NNP Rangers	1	Active	0	NA	0	28/02/2022
122935	135	737	1	28/02/2022	1	16	4	12	0	81	21	Humans	1	Direct Sighting	3	Hunting Company Staff	1	Active	0	NA	0	28/02/2022
122936	135	737	1	28/02/2022	1	16	4	12	0	94	21	Humans	1	Direct Sighting	4	Other Authorised Personnel	1	Active	0	NA	0	28/02/2022
122937	135	737	1	28/02/2022	1	16	4	12	0	107	21	Humans	1	Direct Sighting	5	Community Legal Presence Inside ILUMA	1	Active	0	NA	0	28/02/2022
122938	135	737	1	28/02/2022	1	16	4	12	0	120	21	Humans	1	Direct Sighting	6	Community Legal Presence Outsideside ILUMA	1	Active	0	1	1	28/02/2022
122939	135	737	1	28/02/2022	1	16	4	12	0	133	21	Humans	1	Direct Sighting	7	Charcoal Transport	1	Active	0	NA	0	28/02/2022
122940	135	737	1	28/02/2022	1	16	4	12	0	146	21	Humans	1	Direct Sighting	8	Timber Harvesting	1	Active	0	NA	0	28/02/2022
122941	135	737	1	28/02/2022	1	16	4	12	0	159	21	Humans	1	Direct Sighting	9	Timber Transport	1	Active	0	NA	0	28/02/2022
122942	135	737	1	28/02/2022	1	16	4	12	0	172	21	Humans	1	Direct Sighting	10	Fish Harvesting	1	Active	0	NA	0	28/02/2022
122943	135	737	1	28/02/2022	1	16	4	12	0	185	21	Humans	1	Direct Sighting	11	Fish Transport	1	Active	0	NA	0	28/02/2022
122944	135	737	1	28/02/2022	1	16	4	12	0	198	21	Humans	1	Direct Sighting	12	Community Illegal Presence inside ILUMA	1	Active	0	NA	0	28/02/2022
122945	135	737	1	28/02/2022	1	16	4	12	0	211	21	Humans	1	Direct Sighting	13	Charcoal Burner	1	Active	0	NA	0	28/02/2022
122947	135	737	1	28/02/2022	1	16	4	12	0	56	21	Humans	2	Tracks	1	ILUMA Personnel	1	Active	0	NA	0	28/02/2022
122948	135	737	1	28/02/2022	1	16	4	12	0	57	21	Humans	2	Tracks	1	ILUMA Personnel	2	Recent	0	NA	0	28/02/2022
122951	135	737	1	28/02/2022	1	16	4	12	0	69	21	Humans	2	Tracks	2	NNP Rangers	1	Active	0	NA	0	28/02/2022
122952	135	737	1	28/02/2022	1	16	4	12	0	70	21	Humans	2	Tracks	2	NNP Rangers	2	Recent	0	NA	0	28/02/2022
122955	135	737	1	28/02/2022	1	16	4	12	0	82	21	Humans	2	Tracks	3	Hunting Company Staff	1	Active	0	NA	0	28/02/2022
122956	135	737	1	28/02/2022	1	16	4	12	0	83	21	Humans	2	Tracks	3	Hunting Company Staff	2	Recent	0	NA	0	28/02/2022
122959	135	737	1	28/02/2022	1	16	4	12	0	95	21	Humans	2	Tracks	4	Other Authorised Personnel	1	Active	0	NA	0	28/02/2022
122960	135	737	1	28/02/2022	1	16	4	12	0	96	21	Humans	2	Tracks	4	Other Authorised Personnel	2	Recent	0	NA	0	28/02/2022
122963	135	737	1	28/02/2022	1	16	4	12	0	108	21	Humans	2	Tracks	5	Community Legal Presence Inside ILUMA	1	Active	0	NA	0	28/02/2022
122964	135	737	1	28/02/2022	1	16	4	12	0	109	21	Humans	2	Tracks	5	Community Legal Presence Inside ILUMA	2	Recent	0	NA	0	28/02/2022
122967	135	737	1	28/02/2022	1	16	4	12	0	121	21	Humans	2	Tracks	6	Community Legal Presence Outsideside ILUMA	1	Active	0	NA	0	28/02/2022
122968	135	737	1	28/02/2022	1	16	4	12	0	122	21	Humans	2	Tracks	6	Community Legal Presence Outsideside ILUMA	2	Recent	0	NA	0	28/02/2022
122971	135	737	1	28/02/2022	1	16	4	12	0	134	21	Humans	2	Tracks	7	Charcoal Transport	1	Active	0	NA	0	28/02/2022
122972	135	737	1	28/02/2022	1	16	4	12	0	135	21	Humans	2	Tracks	7	Charcoal Transport	2	Recent	0	NA	0	28/02/2022
122975	135	737	1	28/02/2022	1	16	4	12	0	147	21	Humans	2	Tracks	8	Timber Harvesting	1	Active	0	NA	0	28/02/2022
122976	135	737	1	28/02/2022	1	16	4	12	0	148	21	Humans	2	Tracks	8	Timber Harvesting	2	Recent	0	NA	0	28/02/2022
122979	135	737	1	28/02/2022	1	16	4	12	0	160	21	Humans	2	Tracks	9	Timber Transport	1	Active	0	NA	0	28/02/2022
122980	135	737	1	28/02/2022	1	16	4	12	0	161	21	Humans	2	Tracks	9	Timber Transport	2	Recent	0	NA	0	28/02/2022
122983	135	737	1	28/02/2022	1	16	4	12	0	173	21	Humans	2	Tracks	10	Fish Harvesting	1	Active	0	NA	0	28/02/2022
122984	135	737	1	28/02/2022	1	16	4	12	0	174	21	Humans	2	Tracks	10	Fish Harvesting	2	Recent	0	NA	0	28/02/2022
122987	135	737	1	28/02/2022	1	16	4	12	0	186	21	Humans	2	Tracks	11	Fish Transport	1	Active	0	NA	0	28/02/2022
122988	135	737	1	28/02/2022	1	16	4	12	0	187	21	Humans	2	Tracks	11	Fish Transport	2	Recent	0	NA	0	28/02/2022
122991	135	737	1	28/02/2022	1	16	4	12	0	199	21	Humans	2	Tracks	12	Community Illegal Presence inside ILUMA	1	Active	0	NA	0	28/02/2022
122992	135	737	1	28/02/2022	1	16	4	12	0	200	21	Humans	2	Tracks	12	Community Illegal Presence inside ILUMA	2	Recent	0	NA	0	28/02/2022
122995	135	737	1	28/02/2022	1	16	4	12	0	212	21	Humans	2	Tracks	13	Charcoal Burner	1	Active	0	NA	0	28/02/2022
122996	135	737	1	28/02/2022	1	16	4	12	0	213	21	Humans	2	Tracks	13	Charcoal Burner	2	Recent	0	NA	0	28/02/2022
122999	135	737	1	28/02/2022	1	16	4	12	0	60	21	Humans	3	Spoor	1	ILUMA Personnel	1	Active	0	NA	0	28/02/2022
123000	135	737	1	28/02/2022	1	16	4	12	0	61	21	Humans	3	Spoor	1	ILUMA Personnel	2	Recent	0	NA	0	28/02/2022
123003	135	737	1	28/02/2022	1	16	4	12	0	73	21	Humans	3	Spoor	2	NNP Rangers	1	Active	0	NA	0	28/02/2022
123004	135	737	1	28/02/2022	1	16	4	12	0	74	21	Humans	3	Spoor	2	NNP Rangers	2	Recent	0	NA	0	28/02/2022
123007	135	737	1	28/02/2022	1	16	4	12	0	86	21	Humans	3	Spoor	3	Hunting Company Staff	1	Active	0	NA	0	28/02/2022
123008	135	737	1	28/02/2022	1	16	4	12	0	87	21	Humans	3	Spoor	3	Hunting Company Staff	2	Recent	0	NA	0	28/02/2022
123011	135	737	1	28/02/2022	1	16	4	12	0	99	21	Humans	3	Spoor	4	Other Authorised Personnel	1	Active	0	NA	0	28/02/2022
123012	135	737	1	28/02/2022	1	16	4	12	0	100	21	Humans	3	Spoor	4	Other Authorised Personnel	2	Recent	0	NA	0	28/02/2022
123015	135	737	1	28/02/2022	1	16	4	12	0	112	21	Humans	3	Spoor	5	Community Legal Presence Inside ILUMA	1	Active	0	NA	0	28/02/2022
123016	135	737	1	28/02/2022	1	16	4	12	0	113	21	Humans	3	Spoor	5	Community Legal Presence Inside ILUMA	2	Recent	0	NA	0	28/02/2022
123019	135	737	1	28/02/2022	1	16	4	12	0	125	21	Humans	3	Spoor	6	Community Legal Presence Outsideside ILUMA	1	Active	0	NA	0	28/02/2022
123020	135	737	1	28/02/2022	1	16	4	12	0	126	21	Humans	3	Spoor	6	Community Legal Presence Outsideside ILUMA	2	Recent	0	NA	0	28/02/2022
123023	135	737	1	28/02/2022	1	16	4	12	0	138	21	Humans	3	Spoor	7	Charcoal Transport	1	Active	0	NA	0	28/02/2022
123024	135	737	1	28/02/2022	1	16	4	12	0	139	21	Humans	3	Spoor	7	Charcoal Transport	2	Recent	0	NA	0	28/02/2022
123027	135	737	1	28/02/2022	1	16	4	12	0	151	21	Humans	3	Spoor	8	Timber Harvesting	1	Active	0	NA	0	28/02/2022
123028	135	737	1	28/02/2022	1	16	4	12	0	152	21	Humans	3	Spoor	8	Timber Harvesting	2	Recent	0	NA	0	28/02/2022
123031	135	737	1	28/02/2022	1	16	4	12	0	164	21	Humans	3	Spoor	9	Timber Transport	1	Active	0	NA	0	28/02/2022
123032	135	737	1	28/02/2022	1	16	4	12	0	165	21	Humans	3	Spoor	9	Timber Transport	2	Recent	0	NA	0	28/02/2022
123035	135	737	1	28/02/2022	1	16	4	12	0	177	21	Humans	3	Spoor	10	Fish Harvesting	1	Active	0	NA	0	28/02/2022
123036	135	737	1	28/02/2022	1	16	4	12	0	178	21	Humans	3	Spoor	10	Fish Harvesting	2	Recent	0	NA	0	28/02/2022
123039	135	737	1	28/02/2022	1	16	4	12	0	190	21	Humans	3	Spoor	11	Fish Transport	1	Active	0	NA	0	28/02/2022
123040	135	737	1	28/02/2022	1	16	4	12	0	191	21	Humans	3	Spoor	11	Fish Transport	2	Recent	0	NA	0	28/02/2022
123043	135	737	1	28/02/2022	1	16	4	12	0	203	21	Humans	3	Spoor	12	Community Illegal Presence inside ILUMA	1	Active	0	NA	0	28/02/2022
123044	135	737	1	28/02/2022	1	16	4	12	0	204	21	Humans	3	Spoor	12	Community Illegal Presence inside ILUMA	2	Recent	0	NA	0	28/02/2022
123047	135	737	1	28/02/2022	1	16	4	12	0	216	21	Humans	3	Spoor	13	Charcoal Burner	1	Active	0	NA	0	28/02/2022
123048	135	737	1	28/02/2022	1	16	4	12	0	217	21	Humans	3	Spoor	13	Charcoal Burner	2	Recent	0	NA	0	28/02/2022
123051	135	737	1	28/02/2022	1	16	4	12	0	64	21	Humans	4	Other Signs	1	ILUMA Personnel	1	Active	0	NA	0	28/02/2022
123052	135	737	1	28/02/2022	1	16	4	12	0	65	21	Humans	4	Other Signs	1	ILUMA Personnel	2	Recent	0	NA	0	28/02/2022
123055	135	737	1	28/02/2022	1	16	4	12	0	77	21	Humans	4	Other Signs	2	NNP Rangers	1	Active	0	NA	0	28/02/2022
123056	135	737	1	28/02/2022	1	16	4	12	0	78	21	Humans	4	Other Signs	2	NNP Rangers	2	Recent	0	NA	0	28/02/2022
123059	135	737	1	28/02/2022	1	16	4	12	0	90	21	Humans	4	Other Signs	3	Hunting Company Staff	1	Active	0	NA	0	28/02/2022
123060	135	737	1	28/02/2022	1	16	4	12	0	91	21	Humans	4	Other Signs	3	Hunting Company Staff	2	Recent	0	NA	0	28/02/2022
123063	135	737	1	28/02/2022	1	16	4	12	0	103	21	Humans	4	Other Signs	4	Other Authorised Personnel	1	Active	0	NA	0	28/02/2022
123064	135	737	1	28/02/2022	1	16	4	12	0	104	21	Humans	4	Other Signs	4	Other Authorised Personnel	2	Recent	0	NA	0	28/02/2022
123067	135	737	1	28/02/2022	1	16	4	12	0	116	21	Humans	4	Other Signs	5	Community Legal Presence Inside ILUMA	1	Active	0	NA	0	28/02/2022
123068	135	737	1	28/02/2022	1	16	4	12	0	117	21	Humans	4	Other Signs	5	Community Legal Presence Inside ILUMA	2	Recent	0	NA	0	28/02/2022
123071	135	737	1	28/02/2022	1	16	4	12	0	129	21	Humans	4	Other Signs	6	Community Legal Presence Outsideside ILUMA	1	Active	0	NA	0	28/02/2022
123072	135	737	1	28/02/2022	1	16	4	12	0	130	21	Humans	4	Other Signs	6	Community Legal Presence Outsideside ILUMA	2	Recent	0	NA	0	28/02/2022
123075	135	737	1	28/02/2022	1	16	4	12	0	142	21	Humans	4	Other Signs	7	Charcoal Transport	1	Active	0	NA	0	28/02/2022
123076	135	737	1	28/02/2022	1	16	4	12	0	143	21	Humans	4	Other Signs	7	Charcoal Transport	2	Recent	0	NA	0	28/02/2022
123079	135	737	1	28/02/2022	1	16	4	12	0	155	21	Humans	4	Other Signs	8	Timber Harvesting	1	Active	0	NA	0	28/02/2022
123080	135	737	1	28/02/2022	1	16	4	12	0	156	21	Humans	4	Other Signs	8	Timber Harvesting	2	Recent	0	NA	0	28/02/2022
123083	135	737	1	28/02/2022	1	16	4	12	0	168	21	Humans	4	Other Signs	9	Timber Transport	1	Active	0	NA	0	28/02/2022
123084	135	737	1	28/02/2022	1	16	4	12	0	169	21	Humans	4	Other Signs	9	Timber Transport	2	Recent	0	NA	0	28/02/2022
123087	135	737	1	28/02/2022	1	16	4	12	0	181	21	Humans	4	Other Signs	10	Fish Harvesting	1	Active	0	NA	0	28/02/2022
123088	135	737	1	28/02/2022	1	16	4	12	0	182	21	Humans	4	Other Signs	10	Fish Harvesting	2	Recent	0	NA	0	28/02/2022
123091	135	737	1	28/02/2022	1	16	4	12	0	194	21	Humans	4	Other Signs	11	Fish Transport	1	Active	0	NA	0	28/02/2022
123092	135	737	1	28/02/2022	1	16	4	12	0	195	21	Humans	4	Other Signs	11	Fish Transport	2	Recent	0	NA	0	28/02/2022
123095	135	737	1	28/02/2022	1	16	4	12	0	207	21	Humans	4	Other Signs	12	Community Illegal Presence inside ILUMA	1	Active	0	NA	0	28/02/2022
123096	135	737	1	28/02/2022	1	16	4	12	0	208	21	Humans	4	Other Signs	12	Community Illegal Presence inside ILUMA	2	Recent	0	NA	0	28/02/2022
123099	135	737	1	28/02/2022	1	16	4	12	0	220	21	Humans	4	Other Signs	13	Charcoal Burner	1	Active	0	NA	0	28/02/2022
123100	135	737	1	28/02/2022	1	16	4	12	0	221	21	Humans	4	Other Signs	13	Charcoal Burner	2	Recent	0	NA	0	28/02/2022
123102	135	737	1	28/02/2022	1	16	4	12	0	224	22	Livestock and Work Animals	1	Direct Sighting	1	Cattle	1	Active	0	NA	0	28/02/2022
123103	135	737	1	28/02/2022	1	16	4	12	0	237	22	Livestock and Work Animals	1	Direct Sighting	2	Goats	1	Active	0	NA	0	28/02/2022
123104	135	737	1	28/02/2022	1	16	4	12	0	250	22	Livestock and Work Animals	1	Direct Sighting	3	Sheep	1	Active	0	NA	0	28/02/2022
123105	135	737	1	28/02/2022	1	16	4	12	0	263	22	Livestock and Work Animals	1	Direct Sighting	4	Rooster	1	Active	0	NA	0	28/02/2022
123106	135	737	1	28/02/2022	1	16	4	12	0	276	22	Livestock and Work Animals	1	Direct Sighting	5	Chicken	1	Active	0	NA	0	28/02/2022
123107	135	737	1	28/02/2022	1	16	4	12	0	289	22	Livestock and Work Animals	1	Direct Sighting	6	Dog	1	Active	0	1	1	28/02/2022
123109	135	737	1	28/02/2022	1	16	4	12	0	225	22	Livestock and Work Animals	2	Tracks	1	Cattle	1	Active	0	NA	0	28/02/2022
123110	135	737	1	28/02/2022	1	16	4	12	0	226	22	Livestock and Work Animals	2	Tracks	1	Cattle	2	Recent	0	NA	0	28/02/2022
123113	135	737	1	28/02/2022	1	16	4	12	0	238	22	Livestock and Work Animals	2	Tracks	2	Goats	1	Active	0	NA	0	28/02/2022
123114	135	737	1	28/02/2022	1	16	4	12	0	239	22	Livestock and Work Animals	2	Tracks	2	Goats	2	Recent	0	NA	0	28/02/2022
123117	135	737	1	28/02/2022	1	16	4	12	0	251	22	Livestock and Work Animals	2	Tracks	3	Sheep	1	Active	0	NA	0	28/02/2022
123118	135	737	1	28/02/2022	1	16	4	12	0	252	22	Livestock and Work Animals	2	Tracks	3	Sheep	2	Recent	0	NA	0	28/02/2022
123121	135	737	1	28/02/2022	1	16	4	12	0	264	22	Livestock and Work Animals	2	Tracks	4	Rooster	1	Active	0	NA	0	28/02/2022
123122	135	737	1	28/02/2022	1	16	4	12	0	265	22	Livestock and Work Animals	2	Tracks	4	Rooster	2	Recent	0	NA	0	28/02/2022
123125	135	737	1	28/02/2022	1	16	4	12	0	277	22	Livestock and Work Animals	2	Tracks	5	Chicken	1	Active	0	NA	0	28/02/2022
123126	135	737	1	28/02/2022	1	16	4	12	0	278	22	Livestock and Work Animals	2	Tracks	5	Chicken	2	Recent	0	NA	0	28/02/2022
123129	135	737	1	28/02/2022	1	16	4	12	0	290	22	Livestock and Work Animals	2	Tracks	6	Dog	1	Active	0	NA	0	28/02/2022
123130	135	737	1	28/02/2022	1	16	4	12	0	291	22	Livestock and Work Animals	2	Tracks	6	Dog	2	Recent	0	NA	0	28/02/2022
123133	135	737	1	28/02/2022	1	16	4	12	0	229	22	Livestock and Work Animals	3	Spoor	1	Cattle	1	Active	0	NA	0	28/02/2022
123134	135	737	1	28/02/2022	1	16	4	12	0	230	22	Livestock and Work Animals	3	Spoor	1	Cattle	2	Recent	0	NA	0	28/02/2022
123137	135	737	1	28/02/2022	1	16	4	12	0	242	22	Livestock and Work Animals	3	Spoor	2	Goats	1	Active	0	NA	0	28/02/2022
123138	135	737	1	28/02/2022	1	16	4	12	0	243	22	Livestock and Work Animals	3	Spoor	2	Goats	2	Recent	0	NA	0	28/02/2022
123141	135	737	1	28/02/2022	1	16	4	12	0	255	22	Livestock and Work Animals	3	Spoor	3	Sheep	1	Active	0	NA	0	28/02/2022
123142	135	737	1	28/02/2022	1	16	4	12	0	256	22	Livestock and Work Animals	3	Spoor	3	Sheep	2	Recent	0	NA	0	28/02/2022
123145	135	737	1	28/02/2022	1	16	4	12	0	268	22	Livestock and Work Animals	3	Spoor	4	Rooster	1	Active	0	NA	0	28/02/2022
123146	135	737	1	28/02/2022	1	16	4	12	0	269	22	Livestock and Work Animals	3	Spoor	4	Rooster	2	Recent	0	NA	0	28/02/2022
123149	135	737	1	28/02/2022	1	16	4	12	0	281	22	Livestock and Work Animals	3	Spoor	5	Chicken	1	Active	0	NA	0	28/02/2022
123150	135	737	1	28/02/2022	1	16	4	12	0	282	22	Livestock and Work Animals	3	Spoor	5	Chicken	2	Recent	0	NA	0	28/02/2022
123153	135	737	1	28/02/2022	1	16	4	12	0	294	22	Livestock and Work Animals	3	Spoor	6	Dog	1	Active	0	NA	0	28/02/2022
123154	135	737	1	28/02/2022	1	16	4	12	0	295	22	Livestock and Work Animals	3	Spoor	6	Dog	2	Recent	0	NA	0	28/02/2022
123157	135	737	1	28/02/2022	1	16	4	12	0	233	22	Livestock and Work Animals	4	Other Signs	1	Cattle	1	Active	0	NA	0	28/02/2022
123158	135	737	1	28/02/2022	1	16	4	12	0	234	22	Livestock and Work Animals	4	Other Signs	1	Cattle	2	Recent	0	NA	0	28/02/2022
123161	135	737	1	28/02/2022	1	16	4	12	0	246	22	Livestock and Work Animals	4	Other Signs	2	Goats	1	Active	0	NA	0	28/02/2022
123162	135	737	1	28/02/2022	1	16	4	12	0	247	22	Livestock and Work Animals	4	Other Signs	2	Goats	2	Recent	0	NA	0	28/02/2022
123165	135	737	1	28/02/2022	1	16	4	12	0	259	22	Livestock and Work Animals	4	Other Signs	3	Sheep	1	Active	0	NA	0	28/02/2022
123166	135	737	1	28/02/2022	1	16	4	12	0	260	22	Livestock and Work Animals	4	Other Signs	3	Sheep	2	Recent	0	NA	0	28/02/2022
123169	135	737	1	28/02/2022	1	16	4	12	0	272	22	Livestock and Work Animals	4	Other Signs	4	Rooster	1	Active	0	NA	0	28/02/2022
123170	135	737	1	28/02/2022	1	16	4	12	0	273	22	Livestock and Work Animals	4	Other Signs	4	Rooster	2	Recent	0	NA	0	28/02/2022
123173	135	737	1	28/02/2022	1	16	4	12	0	285	22	Livestock and Work Animals	4	Other Signs	5	Chicken	1	Active	0	NA	0	28/02/2022
123174	135	737	1	28/02/2022	1	16	4	12	0	286	22	Livestock and Work Animals	4	Other Signs	5	Chicken	2	Recent	0	NA	0	28/02/2022
123177	135	737	1	28/02/2022	1	16	4	12	0	298	22	Livestock and Work Animals	4	Other Signs	6	Dog	1	Active	0	NA	0	28/02/2022
123178	135	737	1	28/02/2022	1	16	4	12	0	299	22	Livestock and Work Animals	4	Other Signs	6	Dog	2	Recent	0	NA	0	28/02/2022
123180	135	737	1	28/02/2022	1	16	4	12	0	302	23	Wild Herbivores	1	Direct Sighting	11	Reedbuck	1	Active	0	NA	0	28/02/2022
123181	135	737	1	28/02/2022	1	16	4	12	0	315	23	Wild Herbivores	1	Direct Sighting	12	Waterbuck	1	Active	0	NA	0	28/02/2022
123182	135	737	1	28/02/2022	1	16	4	12	0	328	23	Wild Herbivores	1	Direct Sighting	13	Puku	1	Active	0	NA	0	28/02/2022
123183	135	737	1	28/02/2022	1	16	4	12	0	341	23	Wild Herbivores	1	Direct Sighting	21	Bushbuck	1	Active	0	NA	0	28/02/2022
123184	135	737	1	28/02/2022	1	16	4	12	0	354	23	Wild Herbivores	1	Direct Sighting	22	Eland	1	Active	0	NA	0	28/02/2022
123185	135	737	1	28/02/2022	1	16	4	12	0	367	23	Wild Herbivores	1	Direct Sighting	23	Greater Kudu	1	Active	0	NA	0	28/02/2022
123186	135	737	1	28/02/2022	1	16	4	12	0	380	23	Wild Herbivores	1	Direct Sighting	31	Hartebeest	1	Active	0	NA	0	28/02/2022
123187	135	737	1	28/02/2022	1	16	4	12	0	393	23	Wild Herbivores	1	Direct Sighting	32	Wildebeest	1	Active	0	NA	0	28/02/2022
123188	135	737	1	28/02/2022	1	16	4	12	0	406	23	Wild Herbivores	1	Direct Sighting	41	Sable Antelope	1	Active	0	NA	0	28/02/2022
123189	135	737	1	28/02/2022	1	16	4	12	0	419	23	Wild Herbivores	1	Direct Sighting	51	Warthog	1	Active	0	NA	0	28/02/2022
123190	135	737	1	28/02/2022	1	16	4	12	0	432	23	Wild Herbivores	1	Direct Sighting	52	Bushpig	1	Active	0	NA	0	28/02/2022
123191	135	737	1	28/02/2022	1	16	4	12	0	445	23	Wild Herbivores	1	Direct Sighting	61	Hippo	1	Active	0	NA	0	28/02/2022
123192	135	737	1	28/02/2022	1	16	4	12	0	458	23	Wild Herbivores	1	Direct Sighting	62	Elephant	1	Active	0	NA	0	28/02/2022
123193	135	737	1	28/02/2022	1	16	4	12	0	471	23	Wild Herbivores	1	Direct Sighting	71	African Buffalo	1	Active	0	NA	0	28/02/2022
123194	135	737	1	28/02/2022	1	16	4	12	0	484	23	Wild Herbivores	1	Direct Sighting	81	Zebra	1	Active	0	NA	0	28/02/2022
123195	135	737	1	28/02/2022	1	16	4	12	0	497	23	Wild Herbivores	1	Direct Sighting	91	Suni	1	Active	0	NA	0	28/02/2022
123196	135	737	1	28/02/2022	1	16	4	12	0	510	23	Wild Herbivores	1	Direct Sighting	101	Common Duiker	1	Active	0	NA	0	28/02/2022
123197	135	737	1	28/02/2022	1	16	4	12	0	523	23	Wild Herbivores	1	Direct Sighting	102	Red Duiker	1	Active	0	NA	0	28/02/2022
123198	135	737	1	28/02/2022	1	16	4	12	0	536	23	Wild Herbivores	1	Direct Sighting	111	Impala	1	Active	0	NA	0	28/02/2022
123199	135	737	1	28/02/2022	1	16	4	12	0	549	23	Wild Herbivores	1	Direct Sighting	121	Dikdik	1	Active	0	NA	0	28/02/2022
123200	135	737	1	28/02/2022	1	16	4	12	0	562	23	Wild Herbivores	1	Direct Sighting	131	Sharpe's Grysbok	1	Active	0	NA	0	28/02/2022
123201	135	737	1	28/02/2022	1	16	4	12	0	575	23	Wild Herbivores	1	Direct Sighting	141	Klipspringer	1	Active	0	NA	0	28/02/2022
123203	135	737	1	28/02/2022	1	16	4	12	0	303	23	Wild Herbivores	2	Tracks	11	Reedbuck	1	Active	0	NA	0	28/02/2022
123204	135	737	1	28/02/2022	1	16	4	12	0	304	23	Wild Herbivores	2	Tracks	11	Reedbuck	2	Recent	0	NA	0	28/02/2022
123207	135	737	1	28/02/2022	1	16	4	12	0	316	23	Wild Herbivores	2	Tracks	12	Waterbuck	1	Active	0	NA	0	28/02/2022
123208	135	737	1	28/02/2022	1	16	4	12	0	317	23	Wild Herbivores	2	Tracks	12	Waterbuck	2	Recent	0	NA	0	28/02/2022
123211	135	737	1	28/02/2022	1	16	4	12	0	329	23	Wild Herbivores	2	Tracks	13	Puku	1	Active	0	NA	0	28/02/2022
123212	135	737	1	28/02/2022	1	16	4	12	0	330	23	Wild Herbivores	2	Tracks	13	Puku	2	Recent	0	NA	0	28/02/2022
123215	135	737	1	28/02/2022	1	16	4	12	0	342	23	Wild Herbivores	2	Tracks	21	Bushbuck	1	Active	0	NA	0	28/02/2022
123216	135	737	1	28/02/2022	1	16	4	12	0	343	23	Wild Herbivores	2	Tracks	21	Bushbuck	2	Recent	0	NA	0	28/02/2022
123219	135	737	1	28/02/2022	1	16	4	12	0	355	23	Wild Herbivores	2	Tracks	22	Eland	1	Active	0	NA	0	28/02/2022
123220	135	737	1	28/02/2022	1	16	4	12	0	356	23	Wild Herbivores	2	Tracks	22	Eland	2	Recent	0	NA	0	28/02/2022
123223	135	737	1	28/02/2022	1	16	4	12	0	368	23	Wild Herbivores	2	Tracks	23	Greater Kudu	1	Active	0	NA	0	28/02/2022
123224	135	737	1	28/02/2022	1	16	4	12	0	369	23	Wild Herbivores	2	Tracks	23	Greater Kudu	2	Recent	0	NA	0	28/02/2022
123227	135	737	1	28/02/2022	1	16	4	12	0	381	23	Wild Herbivores	2	Tracks	31	Hartebeest	1	Active	0	NA	0	28/02/2022
123228	135	737	1	28/02/2022	1	16	4	12	0	382	23	Wild Herbivores	2	Tracks	31	Hartebeest	2	Recent	0	NA	0	28/02/2022
123231	135	737	1	28/02/2022	1	16	4	12	0	394	23	Wild Herbivores	2	Tracks	32	Wildebeest	1	Active	0	NA	0	28/02/2022
123232	135	737	1	28/02/2022	1	16	4	12	0	395	23	Wild Herbivores	2	Tracks	32	Wildebeest	2	Recent	0	NA	0	28/02/2022
123235	135	737	1	28/02/2022	1	16	4	12	0	407	23	Wild Herbivores	2	Tracks	41	Sable Antelope	1	Active	0	NA	0	28/02/2022
123236	135	737	1	28/02/2022	1	16	4	12	0	408	23	Wild Herbivores	2	Tracks	41	Sable Antelope	2	Recent	0	NA	0	28/02/2022
123239	135	737	1	28/02/2022	1	16	4	12	0	420	23	Wild Herbivores	2	Tracks	51	Warthog	1	Active	0	NA	0	28/02/2022
123240	135	737	1	28/02/2022	1	16	4	12	0	421	23	Wild Herbivores	2	Tracks	51	Warthog	2	Recent	0	NA	0	28/02/2022
123243	135	737	1	28/02/2022	1	16	4	12	0	433	23	Wild Herbivores	2	Tracks	52	Bushpig	1	Active	0	NA	0	28/02/2022
123244	135	737	1	28/02/2022	1	16	4	12	0	434	23	Wild Herbivores	2	Tracks	52	Bushpig	2	Recent	0	NA	0	28/02/2022
123247	135	737	1	28/02/2022	1	16	4	12	0	446	23	Wild Herbivores	2	Tracks	61	Hippo	1	Active	0	NA	0	28/02/2022
123248	135	737	1	28/02/2022	1	16	4	12	0	447	23	Wild Herbivores	2	Tracks	61	Hippo	2	Recent	0	NA	0	28/02/2022
123251	135	737	1	28/02/2022	1	16	4	12	0	459	23	Wild Herbivores	2	Tracks	62	Elephant	1	Active	0	NA	0	28/02/2022
123252	135	737	1	28/02/2022	1	16	4	12	0	460	23	Wild Herbivores	2	Tracks	62	Elephant	2	Recent	0	NA	0	28/02/2022
123255	135	737	1	28/02/2022	1	16	4	12	0	472	23	Wild Herbivores	2	Tracks	71	African Buffalo	1	Active	0	NA	0	28/02/2022
123256	135	737	1	28/02/2022	1	16	4	12	0	473	23	Wild Herbivores	2	Tracks	71	African Buffalo	2	Recent	0	NA	0	28/02/2022
123259	135	737	1	28/02/2022	1	16	4	12	0	485	23	Wild Herbivores	2	Tracks	81	Zebra	1	Active	0	NA	0	28/02/2022
123260	135	737	1	28/02/2022	1	16	4	12	0	486	23	Wild Herbivores	2	Tracks	81	Zebra	2	Recent	0	NA	0	28/02/2022
123263	135	737	1	28/02/2022	1	16	4	12	0	498	23	Wild Herbivores	2	Tracks	91	Suni	1	Active	0	NA	0	28/02/2022
123264	135	737	1	28/02/2022	1	16	4	12	0	499	23	Wild Herbivores	2	Tracks	91	Suni	2	Recent	0	NA	0	28/02/2022
123267	135	737	1	28/02/2022	1	16	4	12	0	511	23	Wild Herbivores	2	Tracks	101	Common Duiker	1	Active	0	NA	0	28/02/2022
123268	135	737	1	28/02/2022	1	16	4	12	0	512	23	Wild Herbivores	2	Tracks	101	Common Duiker	2	Recent	0	NA	0	28/02/2022
123271	135	737	1	28/02/2022	1	16	4	12	0	524	23	Wild Herbivores	2	Tracks	102	Red Duiker	1	Active	0	NA	0	28/02/2022
123272	135	737	1	28/02/2022	1	16	4	12	0	525	23	Wild Herbivores	2	Tracks	102	Red Duiker	2	Recent	0	NA	0	28/02/2022
123275	135	737	1	28/02/2022	1	16	4	12	0	537	23	Wild Herbivores	2	Tracks	111	Impala	1	Active	0	NA	0	28/02/2022
123276	135	737	1	28/02/2022	1	16	4	12	0	538	23	Wild Herbivores	2	Tracks	111	Impala	2	Recent	0	NA	0	28/02/2022
123279	135	737	1	28/02/2022	1	16	4	12	0	550	23	Wild Herbivores	2	Tracks	121	Dikdik	1	Active	0	NA	0	28/02/2022
123280	135	737	1	28/02/2022	1	16	4	12	0	551	23	Wild Herbivores	2	Tracks	121	Dikdik	2	Recent	0	NA	0	28/02/2022
123283	135	737	1	28/02/2022	1	16	4	12	0	563	23	Wild Herbivores	2	Tracks	131	Sharpe's Grysbok	1	Active	0	NA	0	28/02/2022
123284	135	737	1	28/02/2022	1	16	4	12	0	564	23	Wild Herbivores	2	Tracks	131	Sharpe's Grysbok	2	Recent	0	NA	0	28/02/2022
123287	135	737	1	28/02/2022	1	16	4	12	0	576	23	Wild Herbivores	2	Tracks	141	Klipspringer	1	Active	0	NA	0	28/02/2022
123288	135	737	1	28/02/2022	1	16	4	12	0	577	23	Wild Herbivores	2	Tracks	141	Klipspringer	2	Recent	0	NA	0	28/02/2022
123291	135	737	1	28/02/2022	1	16	4	12	0	307	23	Wild Herbivores	3	Spoor	11	Reedbuck	1	Active	0	NA	0	28/02/2022
123292	135	737	1	28/02/2022	1	16	4	12	0	308	23	Wild Herbivores	3	Spoor	11	Reedbuck	2	Recent	0	NA	0	28/02/2022
123295	135	737	1	28/02/2022	1	16	4	12	0	320	23	Wild Herbivores	3	Spoor	12	Waterbuck	1	Active	0	NA	0	28/02/2022
123296	135	737	1	28/02/2022	1	16	4	12	0	321	23	Wild Herbivores	3	Spoor	12	Waterbuck	2	Recent	0	NA	0	28/02/2022
123299	135	737	1	28/02/2022	1	16	4	12	0	333	23	Wild Herbivores	3	Spoor	13	Puku	1	Active	0	NA	0	28/02/2022
123300	135	737	1	28/02/2022	1	16	4	12	0	334	23	Wild Herbivores	3	Spoor	13	Puku	2	Recent	0	NA	0	28/02/2022
123303	135	737	1	28/02/2022	1	16	4	12	0	346	23	Wild Herbivores	3	Spoor	21	Bushbuck	1	Active	0	NA	0	28/02/2022
123304	135	737	1	28/02/2022	1	16	4	12	0	347	23	Wild Herbivores	3	Spoor	21	Bushbuck	2	Recent	0	NA	0	28/02/2022
123307	135	737	1	28/02/2022	1	16	4	12	0	359	23	Wild Herbivores	3	Spoor	22	Eland	1	Active	0	NA	0	28/02/2022
123308	135	737	1	28/02/2022	1	16	4	12	0	360	23	Wild Herbivores	3	Spoor	22	Eland	2	Recent	0	NA	0	28/02/2022
123311	135	737	1	28/02/2022	1	16	4	12	0	372	23	Wild Herbivores	3	Spoor	23	Greater Kudu	1	Active	0	NA	0	28/02/2022
123312	135	737	1	28/02/2022	1	16	4	12	0	373	23	Wild Herbivores	3	Spoor	23	Greater Kudu	2	Recent	0	NA	0	28/02/2022
123315	135	737	1	28/02/2022	1	16	4	12	0	385	23	Wild Herbivores	3	Spoor	31	Hartebeest	1	Active	0	NA	0	28/02/2022
123316	135	737	1	28/02/2022	1	16	4	12	0	386	23	Wild Herbivores	3	Spoor	31	Hartebeest	2	Recent	0	NA	0	28/02/2022
123319	135	737	1	28/02/2022	1	16	4	12	0	398	23	Wild Herbivores	3	Spoor	32	Wildebeest	1	Active	0	NA	0	28/02/2022
123320	135	737	1	28/02/2022	1	16	4	12	0	399	23	Wild Herbivores	3	Spoor	32	Wildebeest	2	Recent	0	NA	0	28/02/2022
123323	135	737	1	28/02/2022	1	16	4	12	0	411	23	Wild Herbivores	3	Spoor	41	Sable Antelope	1	Active	0	NA	0	28/02/2022
123324	135	737	1	28/02/2022	1	16	4	12	0	412	23	Wild Herbivores	3	Spoor	41	Sable Antelope	2	Recent	0	NA	0	28/02/2022
123327	135	737	1	28/02/2022	1	16	4	12	0	424	23	Wild Herbivores	3	Spoor	51	Warthog	1	Active	0	NA	0	28/02/2022
123328	135	737	1	28/02/2022	1	16	4	12	0	425	23	Wild Herbivores	3	Spoor	51	Warthog	2	Recent	0	NA	0	28/02/2022
123331	135	737	1	28/02/2022	1	16	4	12	0	437	23	Wild Herbivores	3	Spoor	52	Bushpig	1	Active	0	NA	0	28/02/2022
123332	135	737	1	28/02/2022	1	16	4	12	0	438	23	Wild Herbivores	3	Spoor	52	Bushpig	2	Recent	0	NA	0	28/02/2022
123335	135	737	1	28/02/2022	1	16	4	12	0	450	23	Wild Herbivores	3	Spoor	61	Hippo	1	Active	0	NA	0	28/02/2022
123336	135	737	1	28/02/2022	1	16	4	12	0	451	23	Wild Herbivores	3	Spoor	61	Hippo	2	Recent	0	NA	0	28/02/2022
123339	135	737	1	28/02/2022	1	16	4	12	0	463	23	Wild Herbivores	3	Spoor	62	Elephant	1	Active	0	NA	0	28/02/2022
123340	135	737	1	28/02/2022	1	16	4	12	0	464	23	Wild Herbivores	3	Spoor	62	Elephant	2	Recent	0	NA	0	28/02/2022
123343	135	737	1	28/02/2022	1	16	4	12	0	476	23	Wild Herbivores	3	Spoor	71	African Buffalo	1	Active	0	NA	0	28/02/2022
123344	135	737	1	28/02/2022	1	16	4	12	0	477	23	Wild Herbivores	3	Spoor	71	African Buffalo	2	Recent	0	NA	0	28/02/2022
123347	135	737	1	28/02/2022	1	16	4	12	0	489	23	Wild Herbivores	3	Spoor	81	Zebra	1	Active	0	NA	0	28/02/2022
123348	135	737	1	28/02/2022	1	16	4	12	0	490	23	Wild Herbivores	3	Spoor	81	Zebra	2	Recent	0	NA	0	28/02/2022
123351	135	737	1	28/02/2022	1	16	4	12	0	502	23	Wild Herbivores	3	Spoor	91	Suni	1	Active	0	NA	0	28/02/2022
123352	135	737	1	28/02/2022	1	16	4	12	0	503	23	Wild Herbivores	3	Spoor	91	Suni	2	Recent	0	NA	0	28/02/2022
123355	135	737	1	28/02/2022	1	16	4	12	0	515	23	Wild Herbivores	3	Spoor	101	Common Duiker	1	Active	0	NA	0	28/02/2022
123356	135	737	1	28/02/2022	1	16	4	12	0	516	23	Wild Herbivores	3	Spoor	101	Common Duiker	2	Recent	0	NA	0	28/02/2022
123359	135	737	1	28/02/2022	1	16	4	12	0	528	23	Wild Herbivores	3	Spoor	102	Red Duiker	1	Active	0	NA	0	28/02/2022
123360	135	737	1	28/02/2022	1	16	4	12	0	529	23	Wild Herbivores	3	Spoor	102	Red Duiker	2	Recent	0	NA	0	28/02/2022
123363	135	737	1	28/02/2022	1	16	4	12	0	541	23	Wild Herbivores	3	Spoor	111	Impala	1	Active	0	NA	0	28/02/2022
123364	135	737	1	28/02/2022	1	16	4	12	0	542	23	Wild Herbivores	3	Spoor	111	Impala	2	Recent	0	NA	0	28/02/2022
123367	135	737	1	28/02/2022	1	16	4	12	0	554	23	Wild Herbivores	3	Spoor	121	Dikdik	1	Active	0	NA	0	28/02/2022
123368	135	737	1	28/02/2022	1	16	4	12	0	555	23	Wild Herbivores	3	Spoor	121	Dikdik	2	Recent	0	NA	0	28/02/2022
123371	135	737	1	28/02/2022	1	16	4	12	0	567	23	Wild Herbivores	3	Spoor	131	Sharpe's Grysbok	1	Active	0	NA	0	28/02/2022
123372	135	737	1	28/02/2022	1	16	4	12	0	568	23	Wild Herbivores	3	Spoor	131	Sharpe's Grysbok	2	Recent	0	NA	0	28/02/2022
123375	135	737	1	28/02/2022	1	16	4	12	0	580	23	Wild Herbivores	3	Spoor	141	Klipspringer	1	Active	0	NA	0	28/02/2022
123376	135	737	1	28/02/2022	1	16	4	12	0	581	23	Wild Herbivores	3	Spoor	141	Klipspringer	2	Recent	0	NA	0	28/02/2022
123379	135	737	1	28/02/2022	1	16	4	12	0	311	23	Wild Herbivores	4	Other Signs	11	Reedbuck	1	Active	0	NA	0	28/02/2022
123380	135	737	1	28/02/2022	1	16	4	12	0	312	23	Wild Herbivores	4	Other Signs	11	Reedbuck	2	Recent	0	NA	0	28/02/2022
123383	135	737	1	28/02/2022	1	16	4	12	0	324	23	Wild Herbivores	4	Other Signs	12	Waterbuck	1	Active	0	NA	0	28/02/2022
123384	135	737	1	28/02/2022	1	16	4	12	0	325	23	Wild Herbivores	4	Other Signs	12	Waterbuck	2	Recent	0	NA	0	28/02/2022
123387	135	737	1	28/02/2022	1	16	4	12	0	337	23	Wild Herbivores	4	Other Signs	13	Puku	1	Active	0	NA	0	28/02/2022
123388	135	737	1	28/02/2022	1	16	4	12	0	338	23	Wild Herbivores	4	Other Signs	13	Puku	2	Recent	0	NA	0	28/02/2022
123391	135	737	1	28/02/2022	1	16	4	12	0	350	23	Wild Herbivores	4	Other Signs	21	Bushbuck	1	Active	0	NA	0	28/02/2022
123392	135	737	1	28/02/2022	1	16	4	12	0	351	23	Wild Herbivores	4	Other Signs	21	Bushbuck	2	Recent	0	NA	0	28/02/2022
123395	135	737	1	28/02/2022	1	16	4	12	0	363	23	Wild Herbivores	4	Other Signs	22	Eland	1	Active	0	NA	0	28/02/2022
123396	135	737	1	28/02/2022	1	16	4	12	0	364	23	Wild Herbivores	4	Other Signs	22	Eland	2	Recent	0	NA	0	28/02/2022
123399	135	737	1	28/02/2022	1	16	4	12	0	376	23	Wild Herbivores	4	Other Signs	23	Greater Kudu	1	Active	0	NA	0	28/02/2022
123400	135	737	1	28/02/2022	1	16	4	12	0	377	23	Wild Herbivores	4	Other Signs	23	Greater Kudu	2	Recent	0	NA	0	28/02/2022
123403	135	737	1	28/02/2022	1	16	4	12	0	389	23	Wild Herbivores	4	Other Signs	31	Hartebeest	1	Active	0	NA	0	28/02/2022
123404	135	737	1	28/02/2022	1	16	4	12	0	390	23	Wild Herbivores	4	Other Signs	31	Hartebeest	2	Recent	0	NA	0	28/02/2022
123407	135	737	1	28/02/2022	1	16	4	12	0	402	23	Wild Herbivores	4	Other Signs	32	Wildebeest	1	Active	0	NA	0	28/02/2022
123408	135	737	1	28/02/2022	1	16	4	12	0	403	23	Wild Herbivores	4	Other Signs	32	Wildebeest	2	Recent	0	NA	0	28/02/2022
123411	135	737	1	28/02/2022	1	16	4	12	0	415	23	Wild Herbivores	4	Other Signs	41	Sable Antelope	1	Active	0	NA	0	28/02/2022
123412	135	737	1	28/02/2022	1	16	4	12	0	416	23	Wild Herbivores	4	Other Signs	41	Sable Antelope	2	Recent	0	NA	0	28/02/2022
123415	135	737	1	28/02/2022	1	16	4	12	0	428	23	Wild Herbivores	4	Other Signs	51	Warthog	1	Active	0	NA	0	28/02/2022
123416	135	737	1	28/02/2022	1	16	4	12	0	429	23	Wild Herbivores	4	Other Signs	51	Warthog	2	Recent	0	NA	0	28/02/2022
123419	135	737	1	28/02/2022	1	16	4	12	0	441	23	Wild Herbivores	4	Other Signs	52	Bushpig	1	Active	0	NA	0	28/02/2022
123420	135	737	1	28/02/2022	1	16	4	12	0	442	23	Wild Herbivores	4	Other Signs	52	Bushpig	2	Recent	0	NA	0	28/02/2022
123423	135	737	1	28/02/2022	1	16	4	12	0	454	23	Wild Herbivores	4	Other Signs	61	Hippo	1	Active	0	NA	0	28/02/2022
123424	135	737	1	28/02/2022	1	16	4	12	0	455	23	Wild Herbivores	4	Other Signs	61	Hippo	2	Recent	0	NA	0	28/02/2022
123427	135	737	1	28/02/2022	1	16	4	12	0	467	23	Wild Herbivores	4	Other Signs	62	Elephant	1	Active	0	NA	0	28/02/2022
123428	135	737	1	28/02/2022	1	16	4	12	0	468	23	Wild Herbivores	4	Other Signs	62	Elephant	2	Recent	0	NA	0	28/02/2022
123431	135	737	1	28/02/2022	1	16	4	12	0	480	23	Wild Herbivores	4	Other Signs	71	African Buffalo	1	Active	0	NA	0	28/02/2022
123432	135	737	1	28/02/2022	1	16	4	12	0	481	23	Wild Herbivores	4	Other Signs	71	African Buffalo	2	Recent	0	NA	0	28/02/2022
123435	135	737	1	28/02/2022	1	16	4	12	0	493	23	Wild Herbivores	4	Other Signs	81	Zebra	1	Active	0	NA	0	28/02/2022
123436	135	737	1	28/02/2022	1	16	4	12	0	494	23	Wild Herbivores	4	Other Signs	81	Zebra	2	Recent	0	NA	0	28/02/2022
123439	135	737	1	28/02/2022	1	16	4	12	0	506	23	Wild Herbivores	4	Other Signs	91	Suni	1	Active	0	NA	0	28/02/2022
123440	135	737	1	28/02/2022	1	16	4	12	0	507	23	Wild Herbivores	4	Other Signs	91	Suni	2	Recent	0	NA	0	28/02/2022
123443	135	737	1	28/02/2022	1	16	4	12	0	519	23	Wild Herbivores	4	Other Signs	101	Common Duiker	1	Active	0	NA	0	28/02/2022
123444	135	737	1	28/02/2022	1	16	4	12	0	520	23	Wild Herbivores	4	Other Signs	101	Common Duiker	2	Recent	0	NA	0	28/02/2022
123447	135	737	1	28/02/2022	1	16	4	12	0	532	23	Wild Herbivores	4	Other Signs	102	Red Duiker	1	Active	0	NA	0	28/02/2022
123448	135	737	1	28/02/2022	1	16	4	12	0	533	23	Wild Herbivores	4	Other Signs	102	Red Duiker	2	Recent	0	NA	0	28/02/2022
123451	135	737	1	28/02/2022	1	16	4	12	0	545	23	Wild Herbivores	4	Other Signs	111	Impala	1	Active	0	NA	0	28/02/2022
123452	135	737	1	28/02/2022	1	16	4	12	0	546	23	Wild Herbivores	4	Other Signs	111	Impala	2	Recent	0	NA	0	28/02/2022
123455	135	737	1	28/02/2022	1	16	4	12	0	558	23	Wild Herbivores	4	Other Signs	121	Dikdik	1	Active	0	NA	0	28/02/2022
123456	135	737	1	28/02/2022	1	16	4	12	0	559	23	Wild Herbivores	4	Other Signs	121	Dikdik	2	Recent	0	NA	0	28/02/2022
123459	135	737	1	28/02/2022	1	16	4	12	0	571	23	Wild Herbivores	4	Other Signs	131	Sharpe's Grysbok	1	Active	0	NA	0	28/02/2022
123460	135	737	1	28/02/2022	1	16	4	12	0	572	23	Wild Herbivores	4	Other Signs	131	Sharpe's Grysbok	2	Recent	0	NA	0	28/02/2022
123463	135	737	1	28/02/2022	1	16	4	12	0	584	23	Wild Herbivores	4	Other Signs	141	Klipspringer	1	Active	0	NA	0	28/02/2022
123464	135	737	1	28/02/2022	1	16	4	12	0	585	23	Wild Herbivores	4	Other Signs	141	Klipspringer	2	Recent	0	NA	0	28/02/2022
123466	135	737	1	28/02/2022	1	16	4	12	0	588	24	Wild Carnivores	1	Direct Sighting	11	Lion	1	Active	0	NA	0	28/02/2022
123467	135	737	1	28/02/2022	1	16	4	12	0	601	24	Wild Carnivores	1	Direct Sighting	12	Leopard	1	Active	0	NA	0	28/02/2022
123468	135	737	1	28/02/2022	1	16	4	12	0	614	24	Wild Carnivores	1	Direct Sighting	21	African Wild Cat	1	Active	0	NA	0	28/02/2022
123469	135	737	1	28/02/2022	1	16	4	12	0	627	24	Wild Carnivores	1	Direct Sighting	31	African Civet	1	Active	0	NA	0	28/02/2022
123470	135	737	1	28/02/2022	1	16	4	12	0	640	24	Wild Carnivores	1	Direct Sighting	32	Cape Genet	1	Active	0	NA	0	28/02/2022
123471	135	737	1	28/02/2022	1	16	4	12	0	653	24	Wild Carnivores	1	Direct Sighting	41	Spotted Hyena	1	Active	0	NA	0	28/02/2022
123472	135	737	1	28/02/2022	1	16	4	12	0	666	24	Wild Carnivores	1	Direct Sighting	51	African Wild Dog	1	Active	0	NA	0	28/02/2022
123473	135	737	1	28/02/2022	1	16	4	12	0	679	24	Wild Carnivores	1	Direct Sighting	52	Side Striped Jackal	1	Active	0	NA	0	28/02/2022
123474	135	737	1	28/02/2022	1	16	4	12	0	692	24	Wild Carnivores	1	Direct Sighting	61	Slender Mongoose	1	Active	0	NA	0	28/02/2022
123475	135	737	1	28/02/2022	1	16	4	12	0	705	24	Wild Carnivores	1	Direct Sighting	62	Banded Mongoose	1	Active	0	NA	0	28/02/2022
123476	135	737	1	28/02/2022	1	16	4	12	0	718	24	Wild Carnivores	1	Direct Sighting	63	Water Mongoose	1	Active	0	NA	0	28/02/2022
123477	135	737	1	28/02/2022	1	16	4	12	0	731	24	Wild Carnivores	1	Direct Sighting	64	White Tailed Mongoose	1	Active	0	NA	0	28/02/2022
123478	135	737	1	28/02/2022	1	16	4	12	0	744	24	Wild Carnivores	1	Direct Sighting	71	Honey Badger	1	Active	0	NA	0	28/02/2022
123479	135	737	1	28/02/2022	1	16	4	12	0	757	24	Wild Carnivores	1	Direct Sighting	81	African Clawless Otter	1	Active	0	NA	0	28/02/2022
123481	135	737	1	28/02/2022	1	16	4	12	0	589	24	Wild Carnivores	2	Tracks	11	Lion	1	Active	0	NA	0	28/02/2022
123482	135	737	1	28/02/2022	1	16	4	12	0	590	24	Wild Carnivores	2	Tracks	11	Lion	2	Recent	0	NA	0	28/02/2022
123485	135	737	1	28/02/2022	1	16	4	12	0	602	24	Wild Carnivores	2	Tracks	12	Leopard	1	Active	0	NA	0	28/02/2022
123486	135	737	1	28/02/2022	1	16	4	12	0	603	24	Wild Carnivores	2	Tracks	12	Leopard	2	Recent	0	NA	0	28/02/2022
123489	135	737	1	28/02/2022	1	16	4	12	0	615	24	Wild Carnivores	2	Tracks	21	African Wild Cat	1	Active	0	NA	0	28/02/2022
123490	135	737	1	28/02/2022	1	16	4	12	0	616	24	Wild Carnivores	2	Tracks	21	African Wild Cat	2	Recent	0	NA	0	28/02/2022
123493	135	737	1	28/02/2022	1	16	4	12	0	628	24	Wild Carnivores	2	Tracks	31	African Civet	1	Active	0	NA	0	28/02/2022
123494	135	737	1	28/02/2022	1	16	4	12	0	629	24	Wild Carnivores	2	Tracks	31	African Civet	2	Recent	0	NA	0	28/02/2022
123497	135	737	1	28/02/2022	1	16	4	12	0	641	24	Wild Carnivores	2	Tracks	32	Cape Genet	1	Active	0	NA	0	28/02/2022
123498	135	737	1	28/02/2022	1	16	4	12	0	642	24	Wild Carnivores	2	Tracks	32	Cape Genet	2	Recent	0	NA	0	28/02/2022
123501	135	737	1	28/02/2022	1	16	4	12	0	654	24	Wild Carnivores	2	Tracks	41	Spotted Hyena	1	Active	0	NA	0	28/02/2022
123502	135	737	1	28/02/2022	1	16	4	12	0	655	24	Wild Carnivores	2	Tracks	41	Spotted Hyena	2	Recent	0	NA	0	28/02/2022
123505	135	737	1	28/02/2022	1	16	4	12	0	667	24	Wild Carnivores	2	Tracks	51	African Wild Dog	1	Active	0	NA	0	28/02/2022
123506	135	737	1	28/02/2022	1	16	4	12	0	668	24	Wild Carnivores	2	Tracks	51	African Wild Dog	2	Recent	0	NA	0	28/02/2022
123509	135	737	1	28/02/2022	1	16	4	12	0	680	24	Wild Carnivores	2	Tracks	52	Side Striped Jackal	1	Active	0	NA	0	28/02/2022
123510	135	737	1	28/02/2022	1	16	4	12	0	681	24	Wild Carnivores	2	Tracks	52	Side Striped Jackal	2	Recent	0	NA	0	28/02/2022
123513	135	737	1	28/02/2022	1	16	4	12	0	693	24	Wild Carnivores	2	Tracks	61	Slender Mongoose	1	Active	0	NA	0	28/02/2022
123514	135	737	1	28/02/2022	1	16	4	12	0	694	24	Wild Carnivores	2	Tracks	61	Slender Mongoose	2	Recent	0	NA	0	28/02/2022
123517	135	737	1	28/02/2022	1	16	4	12	0	706	24	Wild Carnivores	2	Tracks	62	Banded Mongoose	1	Active	0	NA	0	28/02/2022
123518	135	737	1	28/02/2022	1	16	4	12	0	707	24	Wild Carnivores	2	Tracks	62	Banded Mongoose	2	Recent	0	NA	0	28/02/2022
123521	135	737	1	28/02/2022	1	16	4	12	0	719	24	Wild Carnivores	2	Tracks	63	Water Mongoose	1	Active	0	NA	0	28/02/2022
123522	135	737	1	28/02/2022	1	16	4	12	0	720	24	Wild Carnivores	2	Tracks	63	Water Mongoose	2	Recent	0	NA	0	28/02/2022
123525	135	737	1	28/02/2022	1	16	4	12	0	732	24	Wild Carnivores	2	Tracks	64	White Tailed Mongoose	1	Active	0	NA	0	28/02/2022
123526	135	737	1	28/02/2022	1	16	4	12	0	733	24	Wild Carnivores	2	Tracks	64	White Tailed Mongoose	2	Recent	0	NA	0	28/02/2022
123529	135	737	1	28/02/2022	1	16	4	12	0	745	24	Wild Carnivores	2	Tracks	71	Honey Badger	1	Active	0	NA	0	28/02/2022
123530	135	737	1	28/02/2022	1	16	4	12	0	746	24	Wild Carnivores	2	Tracks	71	Honey Badger	2	Recent	0	NA	0	28/02/2022
123533	135	737	1	28/02/2022	1	16	4	12	0	758	24	Wild Carnivores	2	Tracks	81	African Clawless Otter	1	Active	0	NA	0	28/02/2022
123534	135	737	1	28/02/2022	1	16	4	12	0	759	24	Wild Carnivores	2	Tracks	81	African Clawless Otter	2	Recent	0	NA	0	28/02/2022
123537	135	737	1	28/02/2022	1	16	4	12	0	593	24	Wild Carnivores	3	Spoor	11	Lion	1	Active	0	NA	0	28/02/2022
123538	135	737	1	28/02/2022	1	16	4	12	0	594	24	Wild Carnivores	3	Spoor	11	Lion	2	Recent	0	NA	0	28/02/2022
123541	135	737	1	28/02/2022	1	16	4	12	0	606	24	Wild Carnivores	3	Spoor	12	Leopard	1	Active	0	NA	0	28/02/2022
123542	135	737	1	28/02/2022	1	16	4	12	0	607	24	Wild Carnivores	3	Spoor	12	Leopard	2	Recent	0	NA	0	28/02/2022
123545	135	737	1	28/02/2022	1	16	4	12	0	619	24	Wild Carnivores	3	Spoor	21	African Wild Cat	1	Active	0	NA	0	28/02/2022
123546	135	737	1	28/02/2022	1	16	4	12	0	620	24	Wild Carnivores	3	Spoor	21	African Wild Cat	2	Recent	0	NA	0	28/02/2022
123549	135	737	1	28/02/2022	1	16	4	12	0	632	24	Wild Carnivores	3	Spoor	31	African Civet	1	Active	0	NA	0	28/02/2022
123550	135	737	1	28/02/2022	1	16	4	12	0	633	24	Wild Carnivores	3	Spoor	31	African Civet	2	Recent	0	NA	0	28/02/2022
123553	135	737	1	28/02/2022	1	16	4	12	0	645	24	Wild Carnivores	3	Spoor	32	Cape Genet	1	Active	0	NA	0	28/02/2022
123554	135	737	1	28/02/2022	1	16	4	12	0	646	24	Wild Carnivores	3	Spoor	32	Cape Genet	2	Recent	0	NA	0	28/02/2022
123557	135	737	1	28/02/2022	1	16	4	12	0	658	24	Wild Carnivores	3	Spoor	41	Spotted Hyena	1	Active	0	NA	0	28/02/2022
123558	135	737	1	28/02/2022	1	16	4	12	0	659	24	Wild Carnivores	3	Spoor	41	Spotted Hyena	2	Recent	0	NA	0	28/02/2022
123561	135	737	1	28/02/2022	1	16	4	12	0	671	24	Wild Carnivores	3	Spoor	51	African Wild Dog	1	Active	0	NA	0	28/02/2022
123562	135	737	1	28/02/2022	1	16	4	12	0	672	24	Wild Carnivores	3	Spoor	51	African Wild Dog	2	Recent	0	NA	0	28/02/2022
123565	135	737	1	28/02/2022	1	16	4	12	0	684	24	Wild Carnivores	3	Spoor	52	Side Striped Jackal	1	Active	0	NA	0	28/02/2022
123566	135	737	1	28/02/2022	1	16	4	12	0	685	24	Wild Carnivores	3	Spoor	52	Side Striped Jackal	2	Recent	0	NA	0	28/02/2022
123569	135	737	1	28/02/2022	1	16	4	12	0	697	24	Wild Carnivores	3	Spoor	61	Slender Mongoose	1	Active	0	NA	0	28/02/2022
123570	135	737	1	28/02/2022	1	16	4	12	0	698	24	Wild Carnivores	3	Spoor	61	Slender Mongoose	2	Recent	0	NA	0	28/02/2022
123573	135	737	1	28/02/2022	1	16	4	12	0	710	24	Wild Carnivores	3	Spoor	62	Banded Mongoose	1	Active	0	NA	0	28/02/2022
123574	135	737	1	28/02/2022	1	16	4	12	0	711	24	Wild Carnivores	3	Spoor	62	Banded Mongoose	2	Recent	0	NA	0	28/02/2022
123577	135	737	1	28/02/2022	1	16	4	12	0	723	24	Wild Carnivores	3	Spoor	63	Water Mongoose	1	Active	0	NA	0	28/02/2022
123578	135	737	1	28/02/2022	1	16	4	12	0	724	24	Wild Carnivores	3	Spoor	63	Water Mongoose	2	Recent	0	NA	0	28/02/2022
123581	135	737	1	28/02/2022	1	16	4	12	0	736	24	Wild Carnivores	3	Spoor	64	White Tailed Mongoose	1	Active	0	NA	0	28/02/2022
123582	135	737	1	28/02/2022	1	16	4	12	0	737	24	Wild Carnivores	3	Spoor	64	White Tailed Mongoose	2	Recent	0	NA	0	28/02/2022
123585	135	737	1	28/02/2022	1	16	4	12	0	749	24	Wild Carnivores	3	Spoor	71	Honey Badger	1	Active	0	NA	0	28/02/2022
123586	135	737	1	28/02/2022	1	16	4	12	0	750	24	Wild Carnivores	3	Spoor	71	Honey Badger	2	Recent	0	NA	0	28/02/2022
123589	135	737	1	28/02/2022	1	16	4	12	0	762	24	Wild Carnivores	3	Spoor	81	African Clawless Otter	1	Active	0	NA	0	28/02/2022
123590	135	737	1	28/02/2022	1	16	4	12	0	763	24	Wild Carnivores	3	Spoor	81	African Clawless Otter	2	Recent	0	NA	0	28/02/2022
123593	135	737	1	28/02/2022	1	16	4	12	0	597	24	Wild Carnivores	4	Other Signs	11	Lion	1	Active	0	NA	0	28/02/2022
123594	135	737	1	28/02/2022	1	16	4	12	0	598	24	Wild Carnivores	4	Other Signs	11	Lion	2	Recent	0	NA	0	28/02/2022
123597	135	737	1	28/02/2022	1	16	4	12	0	610	24	Wild Carnivores	4	Other Signs	12	Leopard	1	Active	0	NA	0	28/02/2022
123598	135	737	1	28/02/2022	1	16	4	12	0	611	24	Wild Carnivores	4	Other Signs	12	Leopard	2	Recent	0	NA	0	28/02/2022
123601	135	737	1	28/02/2022	1	16	4	12	0	623	24	Wild Carnivores	4	Other Signs	21	African Wild Cat	1	Active	0	NA	0	28/02/2022
123602	135	737	1	28/02/2022	1	16	4	12	0	624	24	Wild Carnivores	4	Other Signs	21	African Wild Cat	2	Recent	0	NA	0	28/02/2022
123605	135	737	1	28/02/2022	1	16	4	12	0	636	24	Wild Carnivores	4	Other Signs	31	African Civet	1	Active	0	NA	0	28/02/2022
123606	135	737	1	28/02/2022	1	16	4	12	0	637	24	Wild Carnivores	4	Other Signs	31	African Civet	2	Recent	0	NA	0	28/02/2022
123609	135	737	1	28/02/2022	1	16	4	12	0	649	24	Wild Carnivores	4	Other Signs	32	Cape Genet	1	Active	0	NA	0	28/02/2022
123610	135	737	1	28/02/2022	1	16	4	12	0	650	24	Wild Carnivores	4	Other Signs	32	Cape Genet	2	Recent	0	NA	0	28/02/2022
123613	135	737	1	28/02/2022	1	16	4	12	0	662	24	Wild Carnivores	4	Other Signs	41	Spotted Hyena	1	Active	0	NA	0	28/02/2022
123614	135	737	1	28/02/2022	1	16	4	12	0	663	24	Wild Carnivores	4	Other Signs	41	Spotted Hyena	2	Recent	0	NA	0	28/02/2022
123617	135	737	1	28/02/2022	1	16	4	12	0	675	24	Wild Carnivores	4	Other Signs	51	African Wild Dog	1	Active	0	NA	0	28/02/2022
123618	135	737	1	28/02/2022	1	16	4	12	0	676	24	Wild Carnivores	4	Other Signs	51	African Wild Dog	2	Recent	0	NA	0	28/02/2022
123621	135	737	1	28/02/2022	1	16	4	12	0	688	24	Wild Carnivores	4	Other Signs	52	Side Striped Jackal	1	Active	0	NA	0	28/02/2022
123622	135	737	1	28/02/2022	1	16	4	12	0	689	24	Wild Carnivores	4	Other Signs	52	Side Striped Jackal	2	Recent	0	NA	0	28/02/2022
123625	135	737	1	28/02/2022	1	16	4	12	0	701	24	Wild Carnivores	4	Other Signs	61	Slender Mongoose	1	Active	0	NA	0	28/02/2022
123626	135	737	1	28/02/2022	1	16	4	12	0	702	24	Wild Carnivores	4	Other Signs	61	Slender Mongoose	2	Recent	0	NA	0	28/02/2022
123629	135	737	1	28/02/2022	1	16	4	12	0	714	24	Wild Carnivores	4	Other Signs	62	Banded Mongoose	1	Active	0	NA	0	28/02/2022
123630	135	737	1	28/02/2022	1	16	4	12	0	715	24	Wild Carnivores	4	Other Signs	62	Banded Mongoose	2	Recent	0	NA	0	28/02/2022
123633	135	737	1	28/02/2022	1	16	4	12	0	727	24	Wild Carnivores	4	Other Signs	63	Water Mongoose	1	Active	0	NA	0	28/02/2022
123634	135	737	1	28/02/2022	1	16	4	12	0	728	24	Wild Carnivores	4	Other Signs	63	Water Mongoose	2	Recent	0	NA	0	28/02/2022
123637	135	737	1	28/02/2022	1	16	4	12	0	740	24	Wild Carnivores	4	Other Signs	64	White Tailed Mongoose	1	Active	0	NA	0	28/02/2022
123638	135	737	1	28/02/2022	1	16	4	12	0	741	24	Wild Carnivores	4	Other Signs	64	White Tailed Mongoose	2	Recent	0	NA	0	28/02/2022
123641	135	737	1	28/02/2022	1	16	4	12	0	753	24	Wild Carnivores	4	Other Signs	71	Honey Badger	1	Active	0	NA	0	28/02/2022
123642	135	737	1	28/02/2022	1	16	4	12	0	754	24	Wild Carnivores	4	Other Signs	71	Honey Badger	2	Recent	0	NA	0	28/02/2022
123645	135	737	1	28/02/2022	1	16	4	12	0	766	24	Wild Carnivores	4	Other Signs	81	African Clawless Otter	1	Active	0	NA	0	28/02/2022
123646	135	737	1	28/02/2022	1	16	4	12	0	767	24	Wild Carnivores	4	Other Signs	81	African Clawless Otter	2	Recent	0	NA	0	28/02/2022
123648	135	737	1	28/02/2022	1	16	4	12	0	770	25	Primates and Prosimians	1	Direct Sighting	1	Lesser Galago	1	Active	0	NA	0	28/02/2022
123649	135	737	1	28/02/2022	1	16	4	12	0	783	25	Primates and Prosimians	1	Direct Sighting	2	Greater Galago	1	Active	0	NA	0	28/02/2022
123650	135	737	1	28/02/2022	1	16	4	12	0	796	25	Primates and Prosimians	1	Direct Sighting	3	Baboon	1	Active	0	NA	0	28/02/2022
123651	135	737	1	28/02/2022	1	16	4	12	0	809	25	Primates and Prosimians	1	Direct Sighting	4	Vervet	1	Active	0	NA	0	28/02/2022
123652	135	737	1	28/02/2022	1	16	4	12	0	822	25	Primates and Prosimians	1	Direct Sighting	5	Blue Monkey	1	Active	0	NA	0	28/02/2022
123654	135	737	1	28/02/2022	1	16	4	12	0	771	25	Primates and Prosimians	2	Tracks	1	Lesser Galago	1	Active	0	NA	0	28/02/2022
123655	135	737	1	28/02/2022	1	16	4	12	0	772	25	Primates and Prosimians	2	Tracks	1	Lesser Galago	2	Recent	0	NA	0	28/02/2022
123658	135	737	1	28/02/2022	1	16	4	12	0	784	25	Primates and Prosimians	2	Tracks	2	Greater Galago	1	Active	0	NA	0	28/02/2022
123659	135	737	1	28/02/2022	1	16	4	12	0	785	25	Primates and Prosimians	2	Tracks	2	Greater Galago	2	Recent	0	NA	0	28/02/2022
123662	135	737	1	28/02/2022	1	16	4	12	0	797	25	Primates and Prosimians	2	Tracks	3	Baboon	1	Active	0	NA	0	28/02/2022
123663	135	737	1	28/02/2022	1	16	4	12	0	798	25	Primates and Prosimians	2	Tracks	3	Baboon	2	Recent	0	NA	0	28/02/2022
123666	135	737	1	28/02/2022	1	16	4	12	0	810	25	Primates and Prosimians	2	Tracks	4	Vervet	1	Active	0	NA	0	28/02/2022
123667	135	737	1	28/02/2022	1	16	4	12	0	811	25	Primates and Prosimians	2	Tracks	4	Vervet	2	Recent	0	NA	0	28/02/2022
123670	135	737	1	28/02/2022	1	16	4	12	0	823	25	Primates and Prosimians	2	Tracks	5	Blue Monkey	1	Active	0	NA	0	28/02/2022
123671	135	737	1	28/02/2022	1	16	4	12	0	824	25	Primates and Prosimians	2	Tracks	5	Blue Monkey	2	Recent	0	NA	0	28/02/2022
123674	135	737	1	28/02/2022	1	16	4	12	0	775	25	Primates and Prosimians	3	Spoor	1	Lesser Galago	1	Active	0	NA	0	28/02/2022
123675	135	737	1	28/02/2022	1	16	4	12	0	776	25	Primates and Prosimians	3	Spoor	1	Lesser Galago	2	Recent	0	NA	0	28/02/2022
123678	135	737	1	28/02/2022	1	16	4	12	0	788	25	Primates and Prosimians	3	Spoor	2	Greater Galago	1	Active	0	NA	0	28/02/2022
123679	135	737	1	28/02/2022	1	16	4	12	0	789	25	Primates and Prosimians	3	Spoor	2	Greater Galago	2	Recent	0	NA	0	28/02/2022
123682	135	737	1	28/02/2022	1	16	4	12	0	801	25	Primates and Prosimians	3	Spoor	3	Baboon	1	Active	0	NA	0	28/02/2022
123683	135	737	1	28/02/2022	1	16	4	12	0	802	25	Primates and Prosimians	3	Spoor	3	Baboon	2	Recent	0	NA	0	28/02/2022
123686	135	737	1	28/02/2022	1	16	4	12	0	814	25	Primates and Prosimians	3	Spoor	4	Vervet	1	Active	0	NA	0	28/02/2022
123687	135	737	1	28/02/2022	1	16	4	12	0	815	25	Primates and Prosimians	3	Spoor	4	Vervet	2	Recent	0	NA	0	28/02/2022
123690	135	737	1	28/02/2022	1	16	4	12	0	827	25	Primates and Prosimians	3	Spoor	5	Blue Monkey	1	Active	0	NA	0	28/02/2022
123691	135	737	1	28/02/2022	1	16	4	12	0	828	25	Primates and Prosimians	3	Spoor	5	Blue Monkey	2	Recent	0	NA	0	28/02/2022
123694	135	737	1	28/02/2022	1	16	4	12	0	779	25	Primates and Prosimians	4	Other Signs	1	Lesser Galago	1	Active	0	NA	0	28/02/2022
123695	135	737	1	28/02/2022	1	16	4	12	0	780	25	Primates and Prosimians	4	Other Signs	1	Lesser Galago	2	Recent	0	NA	0	28/02/2022
123698	135	737	1	28/02/2022	1	16	4	12	0	792	25	Primates and Prosimians	4	Other Signs	2	Greater Galago	1	Active	0	NA	0	28/02/2022
123699	135	737	1	28/02/2022	1	16	4	12	0	793	25	Primates and Prosimians	4	Other Signs	2	Greater Galago	2	Recent	0	NA	0	28/02/2022
123702	135	737	1	28/02/2022	1	16	4	12	0	805	25	Primates and Prosimians	4	Other Signs	3	Baboon	1	Active	0	NA	0	28/02/2022
123703	135	737	1	28/02/2022	1	16	4	12	0	806	25	Primates and Prosimians	4	Other Signs	3	Baboon	2	Recent	0	NA	0	28/02/2022
123706	135	737	1	28/02/2022	1	16	4	12	0	818	25	Primates and Prosimians	4	Other Signs	4	Vervet	1	Active	0	NA	0	28/02/2022
123707	135	737	1	28/02/2022	1	16	4	12	0	819	25	Primates and Prosimians	4	Other Signs	4	Vervet	2	Recent	0	NA	0	28/02/2022
123710	135	737	1	28/02/2022	1	16	4	12	0	831	25	Primates and Prosimians	4	Other Signs	5	Blue Monkey	1	Active	0	NA	0	28/02/2022
123711	135	737	1	28/02/2022	1	16	4	12	0	832	25	Primates and Prosimians	4	Other Signs	5	Blue Monkey	2	Recent	0	NA	0	28/02/2022
123713	135	737	1	28/02/2022	1	16	4	12	0	835	26	Rodents	1	Direct Sighting	11	Porcupine	1	Active	0	NA	0	28/02/2022
123714	135	737	1	28/02/2022	1	16	4	12	0	848	26	Rodents	1	Direct Sighting	12	Brush Tailed Porcupine	1	Active	0	NA	0	28/02/2022
123716	135	737	1	28/02/2022	1	16	4	12	0	836	26	Rodents	2	Tracks	11	Porcupine	1	Active	0	NA	0	28/02/2022
123717	135	737	1	28/02/2022	1	16	4	12	0	837	26	Rodents	2	Tracks	11	Porcupine	2	Recent	0	NA	0	28/02/2022
123720	135	737	1	28/02/2022	1	16	4	12	0	849	26	Rodents	2	Tracks	12	Brush Tailed Porcupine	1	Active	0	NA	0	28/02/2022
123721	135	737	1	28/02/2022	1	16	4	12	0	850	26	Rodents	2	Tracks	12	Brush Tailed Porcupine	2	Recent	0	NA	0	28/02/2022
123724	135	737	1	28/02/2022	1	16	4	12	0	840	26	Rodents	3	Spoor	11	Porcupine	1	Active	0	NA	0	28/02/2022
123725	135	737	1	28/02/2022	1	16	4	12	0	841	26	Rodents	3	Spoor	11	Porcupine	2	Recent	0	NA	0	28/02/2022
123728	135	737	1	28/02/2022	1	16	4	12	0	853	26	Rodents	3	Spoor	12	Brush Tailed Porcupine	1	Active	0	NA	0	28/02/2022
123729	135	737	1	28/02/2022	1	16	4	12	0	854	26	Rodents	3	Spoor	12	Brush Tailed Porcupine	2	Recent	0	NA	0	28/02/2022
123732	135	737	1	28/02/2022	1	16	4	12	0	844	26	Rodents	4	Other Signs	11	Porcupine	1	Active	0	NA	0	28/02/2022
123733	135	737	1	28/02/2022	1	16	4	12	0	845	26	Rodents	4	Other Signs	11	Porcupine	2	Recent	0	NA	0	28/02/2022
123736	135	737	1	28/02/2022	1	16	4	12	0	857	26	Rodents	4	Other Signs	12	Brush Tailed Porcupine	1	Active	0	NA	0	28/02/2022
123737	135	737	1	28/02/2022	1	16	4	12	0	858	26	Rodents	4	Other Signs	12	Brush Tailed Porcupine	2	Recent	0	NA	0	28/02/2022
123739	135	737	1	28/02/2022	1	16	4	12	0	861	27	Macroscelidea	1	Direct Sighting	11	Sengi	1	Active	0	NA	0	28/02/2022
123741	135	737	1	28/02/2022	1	16	4	12	0	862	27	Macroscelidea	2	Tracks	11	Sengi	1	Active	0	NA	0	28/02/2022
123742	135	737	1	28/02/2022	1	16	4	12	0	863	27	Macroscelidea	2	Tracks	11	Sengi	2	Recent	0	NA	0	28/02/2022
123745	135	737	1	28/02/2022	1	16	4	12	0	866	27	Macroscelidea	3	Spoor	11	Sengi	1	Active	0	NA	0	28/02/2022
123746	135	737	1	28/02/2022	1	16	4	12	0	867	27	Macroscelidea	3	Spoor	11	Sengi	2	Recent	0	NA	0	28/02/2022
123749	135	737	1	28/02/2022	1	16	4	12	0	870	27	Macroscelidea	4	Other Signs	11	Sengi	1	Active	0	NA	0	28/02/2022
123750	135	737	1	28/02/2022	1	16	4	12	0	871	27	Macroscelidea	4	Other Signs	11	Sengi	2	Recent	0	NA	0	28/02/2022
123752	135	737	1	28/02/2022	1	16	4	12	0	874	28	Tubulidentata	1	Direct Sighting	11	Ardvaark	1	Active	0	NA	0	28/02/2022
123754	135	737	1	28/02/2022	1	16	4	12	0	875	28	Tubulidentata	2	Tracks	11	Ardvaark	1	Active	0	NA	0	28/02/2022
123755	135	737	1	28/02/2022	1	16	4	12	0	876	28	Tubulidentata	2	Tracks	11	Ardvaark	2	Recent	0	NA	0	28/02/2022
123758	135	737	1	28/02/2022	1	16	4	12	0	879	28	Tubulidentata	3	Spoor	11	Ardvaark	1	Active	0	NA	0	28/02/2022
123759	135	737	1	28/02/2022	1	16	4	12	0	880	28	Tubulidentata	3	Spoor	11	Ardvaark	2	Recent	0	NA	0	28/02/2022
123762	135	737	1	28/02/2022	1	16	4	12	0	883	28	Tubulidentata	4	Other Signs	11	Ardvaark	1	Active	0	NA	0	28/02/2022
123763	135	737	1	28/02/2022	1	16	4	12	0	884	28	Tubulidentata	4	Other Signs	11	Ardvaark	2	Recent	0	NA	0	28/02/2022
123850	136	887	1	28/02/2022	1	16	5	10	0	55	21	Humans	1	Direct Sighting	1	ILUMA Personnel	1	Active	0	NA	0	28/02/2022
123851	136	887	1	28/02/2022	1	16	5	10	0	68	21	Humans	1	Direct Sighting	2	NNP Rangers	1	Active	0	NA	0	28/02/2022
123852	136	887	1	28/02/2022	1	16	5	10	0	81	21	Humans	1	Direct Sighting	3	Hunting Company Staff	1	Active	0	NA	0	28/02/2022
123853	136	887	1	28/02/2022	1	16	5	10	0	94	21	Humans	1	Direct Sighting	4	Other Authorised Personnel	1	Active	0	NA	0	28/02/2022
123854	136	887	1	28/02/2022	1	16	5	10	0	107	21	Humans	1	Direct Sighting	5	Community Legal Presence Inside ILUMA	1	Active	0	NA	0	28/02/2022
123855	136	887	1	28/02/2022	1	16	5	10	0	120	21	Humans	1	Direct Sighting	6	Community Legal Presence Outsideside ILUMA	1	Active	0	3	3	28/02/2022
123856	136	887	1	28/02/2022	1	16	5	10	0	133	21	Humans	1	Direct Sighting	7	Charcoal Transport	1	Active	0	NA	0	28/02/2022
123857	136	887	1	28/02/2022	1	16	5	10	0	146	21	Humans	1	Direct Sighting	8	Timber Harvesting	1	Active	0	NA	0	28/02/2022
123858	136	887	1	28/02/2022	1	16	5	10	0	159	21	Humans	1	Direct Sighting	9	Timber Transport	1	Active	0	NA	0	28/02/2022
123859	136	887	1	28/02/2022	1	16	5	10	0	172	21	Humans	1	Direct Sighting	10	Fish Harvesting	1	Active	0	NA	0	28/02/2022
123860	136	887	1	28/02/2022	1	16	5	10	0	185	21	Humans	1	Direct Sighting	11	Fish Transport	1	Active	0	NA	0	28/02/2022
123861	136	887	1	28/02/2022	1	16	5	10	0	198	21	Humans	1	Direct Sighting	12	Community Illegal Presence inside ILUMA	1	Active	0	NA	0	28/02/2022
123862	136	887	1	28/02/2022	1	16	5	10	0	211	21	Humans	1	Direct Sighting	13	Charcoal Burner	1	Active	0	NA	0	28/02/2022
123864	136	887	1	28/02/2022	1	16	5	10	0	56	21	Humans	2	Tracks	1	ILUMA Personnel	1	Active	0	NA	0	28/02/2022
123865	136	887	1	28/02/2022	1	16	5	10	0	57	21	Humans	2	Tracks	1	ILUMA Personnel	2	Recent	0	NA	0	28/02/2022
123868	136	887	1	28/02/2022	1	16	5	10	0	69	21	Humans	2	Tracks	2	NNP Rangers	1	Active	0	NA	0	28/02/2022
123869	136	887	1	28/02/2022	1	16	5	10	0	70	21	Humans	2	Tracks	2	NNP Rangers	2	Recent	0	NA	0	28/02/2022
123872	136	887	1	28/02/2022	1	16	5	10	0	82	21	Humans	2	Tracks	3	Hunting Company Staff	1	Active	0	NA	0	28/02/2022
123873	136	887	1	28/02/2022	1	16	5	10	0	83	21	Humans	2	Tracks	3	Hunting Company Staff	2	Recent	0	NA	0	28/02/2022
123876	136	887	1	28/02/2022	1	16	5	10	0	95	21	Humans	2	Tracks	4	Other Authorised Personnel	1	Active	0	NA	0	28/02/2022
123877	136	887	1	28/02/2022	1	16	5	10	0	96	21	Humans	2	Tracks	4	Other Authorised Personnel	2	Recent	0	NA	0	28/02/2022
123880	136	887	1	28/02/2022	1	16	5	10	0	108	21	Humans	2	Tracks	5	Community Legal Presence Inside ILUMA	1	Active	0	NA	0	28/02/2022
123881	136	887	1	28/02/2022	1	16	5	10	0	109	21	Humans	2	Tracks	5	Community Legal Presence Inside ILUMA	2	Recent	0	NA	0	28/02/2022
123884	136	887	1	28/02/2022	1	16	5	10	0	121	21	Humans	2	Tracks	6	Community Legal Presence Outsideside ILUMA	1	Active	0	NA	0	28/02/2022
123885	136	887	1	28/02/2022	1	16	5	10	0	122	21	Humans	2	Tracks	6	Community Legal Presence Outsideside ILUMA	2	Recent	0	NA	0	28/02/2022
123888	136	887	1	28/02/2022	1	16	5	10	0	134	21	Humans	2	Tracks	7	Charcoal Transport	1	Active	0	NA	0	28/02/2022
123889	136	887	1	28/02/2022	1	16	5	10	0	135	21	Humans	2	Tracks	7	Charcoal Transport	2	Recent	0	NA	0	28/02/2022
123892	136	887	1	28/02/2022	1	16	5	10	0	147	21	Humans	2	Tracks	8	Timber Harvesting	1	Active	0	NA	0	28/02/2022
123893	136	887	1	28/02/2022	1	16	5	10	0	148	21	Humans	2	Tracks	8	Timber Harvesting	2	Recent	0	NA	0	28/02/2022
123896	136	887	1	28/02/2022	1	16	5	10	0	160	21	Humans	2	Tracks	9	Timber Transport	1	Active	0	NA	0	28/02/2022
123897	136	887	1	28/02/2022	1	16	5	10	0	161	21	Humans	2	Tracks	9	Timber Transport	2	Recent	0	NA	0	28/02/2022
123900	136	887	1	28/02/2022	1	16	5	10	0	173	21	Humans	2	Tracks	10	Fish Harvesting	1	Active	0	NA	0	28/02/2022
123901	136	887	1	28/02/2022	1	16	5	10	0	174	21	Humans	2	Tracks	10	Fish Harvesting	2	Recent	0	NA	0	28/02/2022
123904	136	887	1	28/02/2022	1	16	5	10	0	186	21	Humans	2	Tracks	11	Fish Transport	1	Active	0	NA	0	28/02/2022
123905	136	887	1	28/02/2022	1	16	5	10	0	187	21	Humans	2	Tracks	11	Fish Transport	2	Recent	0	NA	0	28/02/2022
123908	136	887	1	28/02/2022	1	16	5	10	0	199	21	Humans	2	Tracks	12	Community Illegal Presence inside ILUMA	1	Active	0	NA	0	28/02/2022
123909	136	887	1	28/02/2022	1	16	5	10	0	200	21	Humans	2	Tracks	12	Community Illegal Presence inside ILUMA	2	Recent	0	NA	0	28/02/2022
123912	136	887	1	28/02/2022	1	16	5	10	0	212	21	Humans	2	Tracks	13	Charcoal Burner	1	Active	0	NA	0	28/02/2022
123913	136	887	1	28/02/2022	1	16	5	10	0	213	21	Humans	2	Tracks	13	Charcoal Burner	2	Recent	0	NA	0	28/02/2022
123916	136	887	1	28/02/2022	1	16	5	10	0	60	21	Humans	3	Spoor	1	ILUMA Personnel	1	Active	0	NA	0	28/02/2022
123917	136	887	1	28/02/2022	1	16	5	10	0	61	21	Humans	3	Spoor	1	ILUMA Personnel	2	Recent	0	NA	0	28/02/2022
123920	136	887	1	28/02/2022	1	16	5	10	0	73	21	Humans	3	Spoor	2	NNP Rangers	1	Active	0	NA	0	28/02/2022
123921	136	887	1	28/02/2022	1	16	5	10	0	74	21	Humans	3	Spoor	2	NNP Rangers	2	Recent	0	NA	0	28/02/2022
123924	136	887	1	28/02/2022	1	16	5	10	0	86	21	Humans	3	Spoor	3	Hunting Company Staff	1	Active	0	NA	0	28/02/2022
123925	136	887	1	28/02/2022	1	16	5	10	0	87	21	Humans	3	Spoor	3	Hunting Company Staff	2	Recent	0	NA	0	28/02/2022
123928	136	887	1	28/02/2022	1	16	5	10	0	99	21	Humans	3	Spoor	4	Other Authorised Personnel	1	Active	0	NA	0	28/02/2022
123929	136	887	1	28/02/2022	1	16	5	10	0	100	21	Humans	3	Spoor	4	Other Authorised Personnel	2	Recent	0	NA	0	28/02/2022
123932	136	887	1	28/02/2022	1	16	5	10	0	112	21	Humans	3	Spoor	5	Community Legal Presence Inside ILUMA	1	Active	0	NA	0	28/02/2022
123933	136	887	1	28/02/2022	1	16	5	10	0	113	21	Humans	3	Spoor	5	Community Legal Presence Inside ILUMA	2	Recent	0	NA	0	28/02/2022
123936	136	887	1	28/02/2022	1	16	5	10	0	125	21	Humans	3	Spoor	6	Community Legal Presence Outsideside ILUMA	1	Active	0	NA	0	28/02/2022
123937	136	887	1	28/02/2022	1	16	5	10	0	126	21	Humans	3	Spoor	6	Community Legal Presence Outsideside ILUMA	2	Recent	0	NA	0	28/02/2022
123940	136	887	1	28/02/2022	1	16	5	10	0	138	21	Humans	3	Spoor	7	Charcoal Transport	1	Active	0	NA	0	28/02/2022
123941	136	887	1	28/02/2022	1	16	5	10	0	139	21	Humans	3	Spoor	7	Charcoal Transport	2	Recent	0	NA	0	28/02/2022
123944	136	887	1	28/02/2022	1	16	5	10	0	151	21	Humans	3	Spoor	8	Timber Harvesting	1	Active	0	NA	0	28/02/2022
123945	136	887	1	28/02/2022	1	16	5	10	0	152	21	Humans	3	Spoor	8	Timber Harvesting	2	Recent	0	NA	0	28/02/2022
123948	136	887	1	28/02/2022	1	16	5	10	0	164	21	Humans	3	Spoor	9	Timber Transport	1	Active	0	NA	0	28/02/2022
123949	136	887	1	28/02/2022	1	16	5	10	0	165	21	Humans	3	Spoor	9	Timber Transport	2	Recent	0	NA	0	28/02/2022
123952	136	887	1	28/02/2022	1	16	5	10	0	177	21	Humans	3	Spoor	10	Fish Harvesting	1	Active	0	NA	0	28/02/2022
123953	136	887	1	28/02/2022	1	16	5	10	0	178	21	Humans	3	Spoor	10	Fish Harvesting	2	Recent	0	NA	0	28/02/2022
123956	136	887	1	28/02/2022	1	16	5	10	0	190	21	Humans	3	Spoor	11	Fish Transport	1	Active	0	NA	0	28/02/2022
123957	136	887	1	28/02/2022	1	16	5	10	0	191	21	Humans	3	Spoor	11	Fish Transport	2	Recent	0	NA	0	28/02/2022
123960	136	887	1	28/02/2022	1	16	5	10	0	203	21	Humans	3	Spoor	12	Community Illegal Presence inside ILUMA	1	Active	0	NA	0	28/02/2022
123961	136	887	1	28/02/2022	1	16	5	10	0	204	21	Humans	3	Spoor	12	Community Illegal Presence inside ILUMA	2	Recent	0	NA	0	28/02/2022
123964	136	887	1	28/02/2022	1	16	5	10	0	216	21	Humans	3	Spoor	13	Charcoal Burner	1	Active	0	NA	0	28/02/2022
123965	136	887	1	28/02/2022	1	16	5	10	0	217	21	Humans	3	Spoor	13	Charcoal Burner	2	Recent	0	NA	0	28/02/2022
123968	136	887	1	28/02/2022	1	16	5	10	0	64	21	Humans	4	Other Signs	1	ILUMA Personnel	1	Active	0	NA	0	28/02/2022
123969	136	887	1	28/02/2022	1	16	5	10	0	65	21	Humans	4	Other Signs	1	ILUMA Personnel	2	Recent	0	NA	0	28/02/2022
123972	136	887	1	28/02/2022	1	16	5	10	0	77	21	Humans	4	Other Signs	2	NNP Rangers	1	Active	0	NA	0	28/02/2022
123973	136	887	1	28/02/2022	1	16	5	10	0	78	21	Humans	4	Other Signs	2	NNP Rangers	2	Recent	0	NA	0	28/02/2022
123976	136	887	1	28/02/2022	1	16	5	10	0	90	21	Humans	4	Other Signs	3	Hunting Company Staff	1	Active	0	NA	0	28/02/2022
123977	136	887	1	28/02/2022	1	16	5	10	0	91	21	Humans	4	Other Signs	3	Hunting Company Staff	2	Recent	0	NA	0	28/02/2022
123980	136	887	1	28/02/2022	1	16	5	10	0	103	21	Humans	4	Other Signs	4	Other Authorised Personnel	1	Active	0	NA	0	28/02/2022
123981	136	887	1	28/02/2022	1	16	5	10	0	104	21	Humans	4	Other Signs	4	Other Authorised Personnel	2	Recent	0	NA	0	28/02/2022
123984	136	887	1	28/02/2022	1	16	5	10	0	116	21	Humans	4	Other Signs	5	Community Legal Presence Inside ILUMA	1	Active	0	NA	0	28/02/2022
123985	136	887	1	28/02/2022	1	16	5	10	0	117	21	Humans	4	Other Signs	5	Community Legal Presence Inside ILUMA	2	Recent	0	NA	0	28/02/2022
123988	136	887	1	28/02/2022	1	16	5	10	0	129	21	Humans	4	Other Signs	6	Community Legal Presence Outsideside ILUMA	1	Active	0	NA	0	28/02/2022
123989	136	887	1	28/02/2022	1	16	5	10	0	130	21	Humans	4	Other Signs	6	Community Legal Presence Outsideside ILUMA	2	Recent	0	NA	0	28/02/2022
123992	136	887	1	28/02/2022	1	16	5	10	0	142	21	Humans	4	Other Signs	7	Charcoal Transport	1	Active	0	NA	0	28/02/2022
123993	136	887	1	28/02/2022	1	16	5	10	0	143	21	Humans	4	Other Signs	7	Charcoal Transport	2	Recent	0	NA	0	28/02/2022
123996	136	887	1	28/02/2022	1	16	5	10	0	155	21	Humans	4	Other Signs	8	Timber Harvesting	1	Active	0	NA	0	28/02/2022
123997	136	887	1	28/02/2022	1	16	5	10	0	156	21	Humans	4	Other Signs	8	Timber Harvesting	2	Recent	0	NA	0	28/02/2022
124000	136	887	1	28/02/2022	1	16	5	10	0	168	21	Humans	4	Other Signs	9	Timber Transport	1	Active	0	NA	0	28/02/2022
124001	136	887	1	28/02/2022	1	16	5	10	0	169	21	Humans	4	Other Signs	9	Timber Transport	2	Recent	0	NA	0	28/02/2022
124004	136	887	1	28/02/2022	1	16	5	10	0	181	21	Humans	4	Other Signs	10	Fish Harvesting	1	Active	0	NA	0	28/02/2022
124005	136	887	1	28/02/2022	1	16	5	10	0	182	21	Humans	4	Other Signs	10	Fish Harvesting	2	Recent	0	NA	0	28/02/2022
124008	136	887	1	28/02/2022	1	16	5	10	0	194	21	Humans	4	Other Signs	11	Fish Transport	1	Active	0	NA	0	28/02/2022
124009	136	887	1	28/02/2022	1	16	5	10	0	195	21	Humans	4	Other Signs	11	Fish Transport	2	Recent	0	NA	0	28/02/2022
124012	136	887	1	28/02/2022	1	16	5	10	0	207	21	Humans	4	Other Signs	12	Community Illegal Presence inside ILUMA	1	Active	0	NA	0	28/02/2022
124013	136	887	1	28/02/2022	1	16	5	10	0	208	21	Humans	4	Other Signs	12	Community Illegal Presence inside ILUMA	2	Recent	0	NA	0	28/02/2022
124016	136	887	1	28/02/2022	1	16	5	10	0	220	21	Humans	4	Other Signs	13	Charcoal Burner	1	Active	0	NA	0	28/02/2022
124017	136	887	1	28/02/2022	1	16	5	10	0	221	21	Humans	4	Other Signs	13	Charcoal Burner	2	Recent	0	NA	0	28/02/2022
124019	136	887	1	28/02/2022	1	16	5	10	0	224	22	Livestock and Work Animals	1	Direct Sighting	1	Cattle	1	Active	0	NA	0	28/02/2022
124020	136	887	1	28/02/2022	1	16	5	10	0	237	22	Livestock and Work Animals	1	Direct Sighting	2	Goats	1	Active	0	NA	0	28/02/2022
124021	136	887	1	28/02/2022	1	16	5	10	0	250	22	Livestock and Work Animals	1	Direct Sighting	3	Sheep	1	Active	0	NA	0	28/02/2022
124022	136	887	1	28/02/2022	1	16	5	10	0	263	22	Livestock and Work Animals	1	Direct Sighting	4	Rooster	1	Active	0	NA	0	28/02/2022
124023	136	887	1	28/02/2022	1	16	5	10	0	276	22	Livestock and Work Animals	1	Direct Sighting	5	Chicken	1	Active	0	NA	0	28/02/2022
124024	136	887	1	28/02/2022	1	16	5	10	0	289	22	Livestock and Work Animals	1	Direct Sighting	6	Dog	1	Active	0	NA	0	28/02/2022
124026	136	887	1	28/02/2022	1	16	5	10	0	225	22	Livestock and Work Animals	2	Tracks	1	Cattle	1	Active	0	NA	0	28/02/2022
124027	136	887	1	28/02/2022	1	16	5	10	0	226	22	Livestock and Work Animals	2	Tracks	1	Cattle	2	Recent	0	NA	0	28/02/2022
124030	136	887	1	28/02/2022	1	16	5	10	0	238	22	Livestock and Work Animals	2	Tracks	2	Goats	1	Active	0	NA	0	28/02/2022
124031	136	887	1	28/02/2022	1	16	5	10	0	239	22	Livestock and Work Animals	2	Tracks	2	Goats	2	Recent	0	NA	0	28/02/2022
124034	136	887	1	28/02/2022	1	16	5	10	0	251	22	Livestock and Work Animals	2	Tracks	3	Sheep	1	Active	0	NA	0	28/02/2022
124035	136	887	1	28/02/2022	1	16	5	10	0	252	22	Livestock and Work Animals	2	Tracks	3	Sheep	2	Recent	0	NA	0	28/02/2022
124038	136	887	1	28/02/2022	1	16	5	10	0	264	22	Livestock and Work Animals	2	Tracks	4	Rooster	1	Active	0	NA	0	28/02/2022
124039	136	887	1	28/02/2022	1	16	5	10	0	265	22	Livestock and Work Animals	2	Tracks	4	Rooster	2	Recent	0	NA	0	28/02/2022
124042	136	887	1	28/02/2022	1	16	5	10	0	277	22	Livestock and Work Animals	2	Tracks	5	Chicken	1	Active	0	NA	0	28/02/2022
124043	136	887	1	28/02/2022	1	16	5	10	0	278	22	Livestock and Work Animals	2	Tracks	5	Chicken	2	Recent	0	NA	0	28/02/2022
124046	136	887	1	28/02/2022	1	16	5	10	0	290	22	Livestock and Work Animals	2	Tracks	6	Dog	1	Active	0	1	1	28/02/2022
124047	136	887	1	28/02/2022	1	16	5	10	0	291	22	Livestock and Work Animals	2	Tracks	6	Dog	2	Recent	0	NA	0	28/02/2022
124050	136	887	1	28/02/2022	1	16	5	10	0	229	22	Livestock and Work Animals	3	Spoor	1	Cattle	1	Active	0	NA	0	28/02/2022
124051	136	887	1	28/02/2022	1	16	5	10	0	230	22	Livestock and Work Animals	3	Spoor	1	Cattle	2	Recent	0	NA	0	28/02/2022
124054	136	887	1	28/02/2022	1	16	5	10	0	242	22	Livestock and Work Animals	3	Spoor	2	Goats	1	Active	0	NA	0	28/02/2022
124055	136	887	1	28/02/2022	1	16	5	10	0	243	22	Livestock and Work Animals	3	Spoor	2	Goats	2	Recent	0	NA	0	28/02/2022
124058	136	887	1	28/02/2022	1	16	5	10	0	255	22	Livestock and Work Animals	3	Spoor	3	Sheep	1	Active	0	NA	0	28/02/2022
124059	136	887	1	28/02/2022	1	16	5	10	0	256	22	Livestock and Work Animals	3	Spoor	3	Sheep	2	Recent	0	NA	0	28/02/2022
124062	136	887	1	28/02/2022	1	16	5	10	0	268	22	Livestock and Work Animals	3	Spoor	4	Rooster	1	Active	0	NA	0	28/02/2022
124063	136	887	1	28/02/2022	1	16	5	10	0	269	22	Livestock and Work Animals	3	Spoor	4	Rooster	2	Recent	0	NA	0	28/02/2022
124066	136	887	1	28/02/2022	1	16	5	10	0	281	22	Livestock and Work Animals	3	Spoor	5	Chicken	1	Active	0	NA	0	28/02/2022
124067	136	887	1	28/02/2022	1	16	5	10	0	282	22	Livestock and Work Animals	3	Spoor	5	Chicken	2	Recent	0	NA	0	28/02/2022
124070	136	887	1	28/02/2022	1	16	5	10	0	294	22	Livestock and Work Animals	3	Spoor	6	Dog	1	Active	0	NA	0	28/02/2022
124071	136	887	1	28/02/2022	1	16	5	10	0	295	22	Livestock and Work Animals	3	Spoor	6	Dog	2	Recent	0	NA	0	28/02/2022
124074	136	887	1	28/02/2022	1	16	5	10	0	233	22	Livestock and Work Animals	4	Other Signs	1	Cattle	1	Active	0	NA	0	28/02/2022
124075	136	887	1	28/02/2022	1	16	5	10	0	234	22	Livestock and Work Animals	4	Other Signs	1	Cattle	2	Recent	0	NA	0	28/02/2022
124078	136	887	1	28/02/2022	1	16	5	10	0	246	22	Livestock and Work Animals	4	Other Signs	2	Goats	1	Active	0	NA	0	28/02/2022
124079	136	887	1	28/02/2022	1	16	5	10	0	247	22	Livestock and Work Animals	4	Other Signs	2	Goats	2	Recent	0	NA	0	28/02/2022
124082	136	887	1	28/02/2022	1	16	5	10	0	259	22	Livestock and Work Animals	4	Other Signs	3	Sheep	1	Active	0	NA	0	28/02/2022
124083	136	887	1	28/02/2022	1	16	5	10	0	260	22	Livestock and Work Animals	4	Other Signs	3	Sheep	2	Recent	0	NA	0	28/02/2022
124086	136	887	1	28/02/2022	1	16	5	10	0	272	22	Livestock and Work Animals	4	Other Signs	4	Rooster	1	Active	0	NA	0	28/02/2022
124087	136	887	1	28/02/2022	1	16	5	10	0	273	22	Livestock and Work Animals	4	Other Signs	4	Rooster	2	Recent	0	NA	0	28/02/2022
124090	136	887	1	28/02/2022	1	16	5	10	0	285	22	Livestock and Work Animals	4	Other Signs	5	Chicken	1	Active	0	NA	0	28/02/2022
124091	136	887	1	28/02/2022	1	16	5	10	0	286	22	Livestock and Work Animals	4	Other Signs	5	Chicken	2	Recent	0	NA	0	28/02/2022
124094	136	887	1	28/02/2022	1	16	5	10	0	298	22	Livestock and Work Animals	4	Other Signs	6	Dog	1	Active	0	NA	0	28/02/2022
124095	136	887	1	28/02/2022	1	16	5	10	0	299	22	Livestock and Work Animals	4	Other Signs	6	Dog	2	Recent	0	NA	0	28/02/2022
124097	136	887	1	28/02/2022	1	16	5	10	0	302	23	Wild Herbivores	1	Direct Sighting	11	Reedbuck	1	Active	0	NA	0	28/02/2022
124098	136	887	1	28/02/2022	1	16	5	10	0	315	23	Wild Herbivores	1	Direct Sighting	12	Waterbuck	1	Active	0	NA	0	28/02/2022
124099	136	887	1	28/02/2022	1	16	5	10	0	328	23	Wild Herbivores	1	Direct Sighting	13	Puku	1	Active	0	NA	0	28/02/2022
124100	136	887	1	28/02/2022	1	16	5	10	0	341	23	Wild Herbivores	1	Direct Sighting	21	Bushbuck	1	Active	0	NA	0	28/02/2022
124101	136	887	1	28/02/2022	1	16	5	10	0	354	23	Wild Herbivores	1	Direct Sighting	22	Eland	1	Active	0	NA	0	28/02/2022
124102	136	887	1	28/02/2022	1	16	5	10	0	367	23	Wild Herbivores	1	Direct Sighting	23	Greater Kudu	1	Active	0	NA	0	28/02/2022
124103	136	887	1	28/02/2022	1	16	5	10	0	380	23	Wild Herbivores	1	Direct Sighting	31	Hartebeest	1	Active	0	NA	0	28/02/2022
124104	136	887	1	28/02/2022	1	16	5	10	0	393	23	Wild Herbivores	1	Direct Sighting	32	Wildebeest	1	Active	0	NA	0	28/02/2022
124105	136	887	1	28/02/2022	1	16	5	10	0	406	23	Wild Herbivores	1	Direct Sighting	41	Sable Antelope	1	Active	0	NA	0	28/02/2022
124106	136	887	1	28/02/2022	1	16	5	10	0	419	23	Wild Herbivores	1	Direct Sighting	51	Warthog	1	Active	0	NA	0	28/02/2022
124107	136	887	1	28/02/2022	1	16	5	10	0	432	23	Wild Herbivores	1	Direct Sighting	52	Bushpig	1	Active	0	NA	0	28/02/2022
124108	136	887	1	28/02/2022	1	16	5	10	0	445	23	Wild Herbivores	1	Direct Sighting	61	Hippo	1	Active	0	NA	0	28/02/2022
124109	136	887	1	28/02/2022	1	16	5	10	0	458	23	Wild Herbivores	1	Direct Sighting	62	Elephant	1	Active	0	NA	0	28/02/2022
124110	136	887	1	28/02/2022	1	16	5	10	0	471	23	Wild Herbivores	1	Direct Sighting	71	African Buffalo	1	Active	0	NA	0	28/02/2022
124111	136	887	1	28/02/2022	1	16	5	10	0	484	23	Wild Herbivores	1	Direct Sighting	81	Zebra	1	Active	0	NA	0	28/02/2022
124112	136	887	1	28/02/2022	1	16	5	10	0	497	23	Wild Herbivores	1	Direct Sighting	91	Suni	1	Active	0	NA	0	28/02/2022
124113	136	887	1	28/02/2022	1	16	5	10	0	510	23	Wild Herbivores	1	Direct Sighting	101	Common Duiker	1	Active	0	NA	0	28/02/2022
124114	136	887	1	28/02/2022	1	16	5	10	0	523	23	Wild Herbivores	1	Direct Sighting	102	Red Duiker	1	Active	0	NA	0	28/02/2022
124115	136	887	1	28/02/2022	1	16	5	10	0	536	23	Wild Herbivores	1	Direct Sighting	111	Impala	1	Active	0	NA	0	28/02/2022
124116	136	887	1	28/02/2022	1	16	5	10	0	549	23	Wild Herbivores	1	Direct Sighting	121	Dikdik	1	Active	0	NA	0	28/02/2022
124117	136	887	1	28/02/2022	1	16	5	10	0	562	23	Wild Herbivores	1	Direct Sighting	131	Sharpe's Grysbok	1	Active	0	NA	0	28/02/2022
124118	136	887	1	28/02/2022	1	16	5	10	0	575	23	Wild Herbivores	1	Direct Sighting	141	Klipspringer	1	Active	0	NA	0	28/02/2022
124120	136	887	1	28/02/2022	1	16	5	10	0	303	23	Wild Herbivores	2	Tracks	11	Reedbuck	1	Active	0	NA	0	28/02/2022
124121	136	887	1	28/02/2022	1	16	5	10	0	304	23	Wild Herbivores	2	Tracks	11	Reedbuck	2	Recent	0	NA	0	28/02/2022
124124	136	887	1	28/02/2022	1	16	5	10	0	316	23	Wild Herbivores	2	Tracks	12	Waterbuck	1	Active	0	NA	0	28/02/2022
124125	136	887	1	28/02/2022	1	16	5	10	0	317	23	Wild Herbivores	2	Tracks	12	Waterbuck	2	Recent	0	NA	0	28/02/2022
124128	136	887	1	28/02/2022	1	16	5	10	0	329	23	Wild Herbivores	2	Tracks	13	Puku	1	Active	0	NA	0	28/02/2022
124129	136	887	1	28/02/2022	1	16	5	10	0	330	23	Wild Herbivores	2	Tracks	13	Puku	2	Recent	0	NA	0	28/02/2022
124132	136	887	1	28/02/2022	1	16	5	10	0	342	23	Wild Herbivores	2	Tracks	21	Bushbuck	1	Active	0	NA	0	28/02/2022
124133	136	887	1	28/02/2022	1	16	5	10	0	343	23	Wild Herbivores	2	Tracks	21	Bushbuck	2	Recent	0	NA	0	28/02/2022
124136	136	887	1	28/02/2022	1	16	5	10	0	355	23	Wild Herbivores	2	Tracks	22	Eland	1	Active	0	NA	0	28/02/2022
124137	136	887	1	28/02/2022	1	16	5	10	0	356	23	Wild Herbivores	2	Tracks	22	Eland	2	Recent	0	NA	0	28/02/2022
124140	136	887	1	28/02/2022	1	16	5	10	0	368	23	Wild Herbivores	2	Tracks	23	Greater Kudu	1	Active	0	NA	0	28/02/2022
124141	136	887	1	28/02/2022	1	16	5	10	0	369	23	Wild Herbivores	2	Tracks	23	Greater Kudu	2	Recent	0	NA	0	28/02/2022
124144	136	887	1	28/02/2022	1	16	5	10	0	381	23	Wild Herbivores	2	Tracks	31	Hartebeest	1	Active	0	NA	0	28/02/2022
124145	136	887	1	28/02/2022	1	16	5	10	0	382	23	Wild Herbivores	2	Tracks	31	Hartebeest	2	Recent	0	NA	0	28/02/2022
124148	136	887	1	28/02/2022	1	16	5	10	0	394	23	Wild Herbivores	2	Tracks	32	Wildebeest	1	Active	0	NA	0	28/02/2022
124149	136	887	1	28/02/2022	1	16	5	10	0	395	23	Wild Herbivores	2	Tracks	32	Wildebeest	2	Recent	0	NA	0	28/02/2022
124152	136	887	1	28/02/2022	1	16	5	10	0	407	23	Wild Herbivores	2	Tracks	41	Sable Antelope	1	Active	0	NA	0	28/02/2022
124153	136	887	1	28/02/2022	1	16	5	10	0	408	23	Wild Herbivores	2	Tracks	41	Sable Antelope	2	Recent	0	NA	0	28/02/2022
124156	136	887	1	28/02/2022	1	16	5	10	0	420	23	Wild Herbivores	2	Tracks	51	Warthog	1	Active	0	NA	0	28/02/2022
124157	136	887	1	28/02/2022	1	16	5	10	0	421	23	Wild Herbivores	2	Tracks	51	Warthog	2	Recent	0	NA	0	28/02/2022
124160	136	887	1	28/02/2022	1	16	5	10	0	433	23	Wild Herbivores	2	Tracks	52	Bushpig	1	Active	0	NA	0	28/02/2022
124161	136	887	1	28/02/2022	1	16	5	10	0	434	23	Wild Herbivores	2	Tracks	52	Bushpig	2	Recent	0	NA	0	28/02/2022
124164	136	887	1	28/02/2022	1	16	5	10	0	446	23	Wild Herbivores	2	Tracks	61	Hippo	1	Active	0	NA	0	28/02/2022
124165	136	887	1	28/02/2022	1	16	5	10	0	447	23	Wild Herbivores	2	Tracks	61	Hippo	2	Recent	0	NA	0	28/02/2022
124168	136	887	1	28/02/2022	1	16	5	10	0	459	23	Wild Herbivores	2	Tracks	62	Elephant	1	Active	0	NA	0	28/02/2022
124169	136	887	1	28/02/2022	1	16	5	10	0	460	23	Wild Herbivores	2	Tracks	62	Elephant	2	Recent	0	NA	0	28/02/2022
124172	136	887	1	28/02/2022	1	16	5	10	0	472	23	Wild Herbivores	2	Tracks	71	African Buffalo	1	Active	0	NA	0	28/02/2022
124173	136	887	1	28/02/2022	1	16	5	10	0	473	23	Wild Herbivores	2	Tracks	71	African Buffalo	2	Recent	0	NA	0	28/02/2022
124176	136	887	1	28/02/2022	1	16	5	10	0	485	23	Wild Herbivores	2	Tracks	81	Zebra	1	Active	0	NA	0	28/02/2022
124177	136	887	1	28/02/2022	1	16	5	10	0	486	23	Wild Herbivores	2	Tracks	81	Zebra	2	Recent	0	NA	0	28/02/2022
124180	136	887	1	28/02/2022	1	16	5	10	0	498	23	Wild Herbivores	2	Tracks	91	Suni	1	Active	0	NA	0	28/02/2022
124181	136	887	1	28/02/2022	1	16	5	10	0	499	23	Wild Herbivores	2	Tracks	91	Suni	2	Recent	0	NA	0	28/02/2022
124184	136	887	1	28/02/2022	1	16	5	10	0	511	23	Wild Herbivores	2	Tracks	101	Common Duiker	1	Active	0	NA	0	28/02/2022
124185	136	887	1	28/02/2022	1	16	5	10	0	512	23	Wild Herbivores	2	Tracks	101	Common Duiker	2	Recent	0	NA	0	28/02/2022
124188	136	887	1	28/02/2022	1	16	5	10	0	524	23	Wild Herbivores	2	Tracks	102	Red Duiker	1	Active	0	NA	0	28/02/2022
124189	136	887	1	28/02/2022	1	16	5	10	0	525	23	Wild Herbivores	2	Tracks	102	Red Duiker	2	Recent	0	NA	0	28/02/2022
124192	136	887	1	28/02/2022	1	16	5	10	0	537	23	Wild Herbivores	2	Tracks	111	Impala	1	Active	0	NA	0	28/02/2022
124193	136	887	1	28/02/2022	1	16	5	10	0	538	23	Wild Herbivores	2	Tracks	111	Impala	2	Recent	0	NA	0	28/02/2022
124196	136	887	1	28/02/2022	1	16	5	10	0	550	23	Wild Herbivores	2	Tracks	121	Dikdik	1	Active	0	NA	0	28/02/2022
124197	136	887	1	28/02/2022	1	16	5	10	0	551	23	Wild Herbivores	2	Tracks	121	Dikdik	2	Recent	0	NA	0	28/02/2022
124200	136	887	1	28/02/2022	1	16	5	10	0	563	23	Wild Herbivores	2	Tracks	131	Sharpe's Grysbok	1	Active	0	NA	0	28/02/2022
124201	136	887	1	28/02/2022	1	16	5	10	0	564	23	Wild Herbivores	2	Tracks	131	Sharpe's Grysbok	2	Recent	0	NA	0	28/02/2022
124204	136	887	1	28/02/2022	1	16	5	10	0	576	23	Wild Herbivores	2	Tracks	141	Klipspringer	1	Active	0	NA	0	28/02/2022
124205	136	887	1	28/02/2022	1	16	5	10	0	577	23	Wild Herbivores	2	Tracks	141	Klipspringer	2	Recent	0	NA	0	28/02/2022
124208	136	887	1	28/02/2022	1	16	5	10	0	307	23	Wild Herbivores	3	Spoor	11	Reedbuck	1	Active	0	NA	0	28/02/2022
124209	136	887	1	28/02/2022	1	16	5	10	0	308	23	Wild Herbivores	3	Spoor	11	Reedbuck	2	Recent	0	NA	0	28/02/2022
124212	136	887	1	28/02/2022	1	16	5	10	0	320	23	Wild Herbivores	3	Spoor	12	Waterbuck	1	Active	0	NA	0	28/02/2022
124213	136	887	1	28/02/2022	1	16	5	10	0	321	23	Wild Herbivores	3	Spoor	12	Waterbuck	2	Recent	0	NA	0	28/02/2022
124216	136	887	1	28/02/2022	1	16	5	10	0	333	23	Wild Herbivores	3	Spoor	13	Puku	1	Active	0	NA	0	28/02/2022
124217	136	887	1	28/02/2022	1	16	5	10	0	334	23	Wild Herbivores	3	Spoor	13	Puku	2	Recent	0	NA	0	28/02/2022
124220	136	887	1	28/02/2022	1	16	5	10	0	346	23	Wild Herbivores	3	Spoor	21	Bushbuck	1	Active	0	NA	0	28/02/2022
124221	136	887	1	28/02/2022	1	16	5	10	0	347	23	Wild Herbivores	3	Spoor	21	Bushbuck	2	Recent	0	NA	0	28/02/2022
124224	136	887	1	28/02/2022	1	16	5	10	0	359	23	Wild Herbivores	3	Spoor	22	Eland	1	Active	0	NA	0	28/02/2022
124225	136	887	1	28/02/2022	1	16	5	10	0	360	23	Wild Herbivores	3	Spoor	22	Eland	2	Recent	0	NA	0	28/02/2022
124228	136	887	1	28/02/2022	1	16	5	10	0	372	23	Wild Herbivores	3	Spoor	23	Greater Kudu	1	Active	0	NA	0	28/02/2022
124229	136	887	1	28/02/2022	1	16	5	10	0	373	23	Wild Herbivores	3	Spoor	23	Greater Kudu	2	Recent	0	NA	0	28/02/2022
124232	136	887	1	28/02/2022	1	16	5	10	0	385	23	Wild Herbivores	3	Spoor	31	Hartebeest	1	Active	0	NA	0	28/02/2022
124233	136	887	1	28/02/2022	1	16	5	10	0	386	23	Wild Herbivores	3	Spoor	31	Hartebeest	2	Recent	0	NA	0	28/02/2022
124236	136	887	1	28/02/2022	1	16	5	10	0	398	23	Wild Herbivores	3	Spoor	32	Wildebeest	1	Active	0	NA	0	28/02/2022
124237	136	887	1	28/02/2022	1	16	5	10	0	399	23	Wild Herbivores	3	Spoor	32	Wildebeest	2	Recent	0	NA	0	28/02/2022
124240	136	887	1	28/02/2022	1	16	5	10	0	411	23	Wild Herbivores	3	Spoor	41	Sable Antelope	1	Active	0	NA	0	28/02/2022
124241	136	887	1	28/02/2022	1	16	5	10	0	412	23	Wild Herbivores	3	Spoor	41	Sable Antelope	2	Recent	0	NA	0	28/02/2022
124244	136	887	1	28/02/2022	1	16	5	10	0	424	23	Wild Herbivores	3	Spoor	51	Warthog	1	Active	0	NA	0	28/02/2022
124245	136	887	1	28/02/2022	1	16	5	10	0	425	23	Wild Herbivores	3	Spoor	51	Warthog	2	Recent	0	NA	0	28/02/2022
124248	136	887	1	28/02/2022	1	16	5	10	0	437	23	Wild Herbivores	3	Spoor	52	Bushpig	1	Active	0	NA	0	28/02/2022
124249	136	887	1	28/02/2022	1	16	5	10	0	438	23	Wild Herbivores	3	Spoor	52	Bushpig	2	Recent	0	NA	0	28/02/2022
124252	136	887	1	28/02/2022	1	16	5	10	0	450	23	Wild Herbivores	3	Spoor	61	Hippo	1	Active	0	NA	0	28/02/2022
124253	136	887	1	28/02/2022	1	16	5	10	0	451	23	Wild Herbivores	3	Spoor	61	Hippo	2	Recent	0	NA	0	28/02/2022
124256	136	887	1	28/02/2022	1	16	5	10	0	463	23	Wild Herbivores	3	Spoor	62	Elephant	1	Active	0	NA	0	28/02/2022
124257	136	887	1	28/02/2022	1	16	5	10	0	464	23	Wild Herbivores	3	Spoor	62	Elephant	2	Recent	0	NA	0	28/02/2022
124260	136	887	1	28/02/2022	1	16	5	10	0	476	23	Wild Herbivores	3	Spoor	71	African Buffalo	1	Active	0	NA	0	28/02/2022
124261	136	887	1	28/02/2022	1	16	5	10	0	477	23	Wild Herbivores	3	Spoor	71	African Buffalo	2	Recent	0	NA	0	28/02/2022
124264	136	887	1	28/02/2022	1	16	5	10	0	489	23	Wild Herbivores	3	Spoor	81	Zebra	1	Active	0	NA	0	28/02/2022
124265	136	887	1	28/02/2022	1	16	5	10	0	490	23	Wild Herbivores	3	Spoor	81	Zebra	2	Recent	0	NA	0	28/02/2022
124268	136	887	1	28/02/2022	1	16	5	10	0	502	23	Wild Herbivores	3	Spoor	91	Suni	1	Active	0	NA	0	28/02/2022
124269	136	887	1	28/02/2022	1	16	5	10	0	503	23	Wild Herbivores	3	Spoor	91	Suni	2	Recent	0	NA	0	28/02/2022
124272	136	887	1	28/02/2022	1	16	5	10	0	515	23	Wild Herbivores	3	Spoor	101	Common Duiker	1	Active	0	NA	0	28/02/2022
124273	136	887	1	28/02/2022	1	16	5	10	0	516	23	Wild Herbivores	3	Spoor	101	Common Duiker	2	Recent	0	NA	0	28/02/2022
124276	136	887	1	28/02/2022	1	16	5	10	0	528	23	Wild Herbivores	3	Spoor	102	Red Duiker	1	Active	0	NA	0	28/02/2022
124277	136	887	1	28/02/2022	1	16	5	10	0	529	23	Wild Herbivores	3	Spoor	102	Red Duiker	2	Recent	0	NA	0	28/02/2022
124280	136	887	1	28/02/2022	1	16	5	10	0	541	23	Wild Herbivores	3	Spoor	111	Impala	1	Active	0	NA	0	28/02/2022
124281	136	887	1	28/02/2022	1	16	5	10	0	542	23	Wild Herbivores	3	Spoor	111	Impala	2	Recent	0	NA	0	28/02/2022
124284	136	887	1	28/02/2022	1	16	5	10	0	554	23	Wild Herbivores	3	Spoor	121	Dikdik	1	Active	0	NA	0	28/02/2022
124285	136	887	1	28/02/2022	1	16	5	10	0	555	23	Wild Herbivores	3	Spoor	121	Dikdik	2	Recent	0	NA	0	28/02/2022
124288	136	887	1	28/02/2022	1	16	5	10	0	567	23	Wild Herbivores	3	Spoor	131	Sharpe's Grysbok	1	Active	0	NA	0	28/02/2022
124289	136	887	1	28/02/2022	1	16	5	10	0	568	23	Wild Herbivores	3	Spoor	131	Sharpe's Grysbok	2	Recent	0	NA	0	28/02/2022
124292	136	887	1	28/02/2022	1	16	5	10	0	580	23	Wild Herbivores	3	Spoor	141	Klipspringer	1	Active	0	NA	0	28/02/2022
124293	136	887	1	28/02/2022	1	16	5	10	0	581	23	Wild Herbivores	3	Spoor	141	Klipspringer	2	Recent	0	NA	0	28/02/2022
124296	136	887	1	28/02/2022	1	16	5	10	0	311	23	Wild Herbivores	4	Other Signs	11	Reedbuck	1	Active	0	NA	0	28/02/2022
124297	136	887	1	28/02/2022	1	16	5	10	0	312	23	Wild Herbivores	4	Other Signs	11	Reedbuck	2	Recent	0	NA	0	28/02/2022
124300	136	887	1	28/02/2022	1	16	5	10	0	324	23	Wild Herbivores	4	Other Signs	12	Waterbuck	1	Active	0	NA	0	28/02/2022
124301	136	887	1	28/02/2022	1	16	5	10	0	325	23	Wild Herbivores	4	Other Signs	12	Waterbuck	2	Recent	0	NA	0	28/02/2022
124304	136	887	1	28/02/2022	1	16	5	10	0	337	23	Wild Herbivores	4	Other Signs	13	Puku	1	Active	0	NA	0	28/02/2022
124305	136	887	1	28/02/2022	1	16	5	10	0	338	23	Wild Herbivores	4	Other Signs	13	Puku	2	Recent	0	NA	0	28/02/2022
124308	136	887	1	28/02/2022	1	16	5	10	0	350	23	Wild Herbivores	4	Other Signs	21	Bushbuck	1	Active	0	NA	0	28/02/2022
124309	136	887	1	28/02/2022	1	16	5	10	0	351	23	Wild Herbivores	4	Other Signs	21	Bushbuck	2	Recent	0	NA	0	28/02/2022
124312	136	887	1	28/02/2022	1	16	5	10	0	363	23	Wild Herbivores	4	Other Signs	22	Eland	1	Active	0	NA	0	28/02/2022
124313	136	887	1	28/02/2022	1	16	5	10	0	364	23	Wild Herbivores	4	Other Signs	22	Eland	2	Recent	0	NA	0	28/02/2022
124316	136	887	1	28/02/2022	1	16	5	10	0	376	23	Wild Herbivores	4	Other Signs	23	Greater Kudu	1	Active	0	NA	0	28/02/2022
124317	136	887	1	28/02/2022	1	16	5	10	0	377	23	Wild Herbivores	4	Other Signs	23	Greater Kudu	2	Recent	0	NA	0	28/02/2022
124320	136	887	1	28/02/2022	1	16	5	10	0	389	23	Wild Herbivores	4	Other Signs	31	Hartebeest	1	Active	0	NA	0	28/02/2022
124321	136	887	1	28/02/2022	1	16	5	10	0	390	23	Wild Herbivores	4	Other Signs	31	Hartebeest	2	Recent	0	NA	0	28/02/2022
124324	136	887	1	28/02/2022	1	16	5	10	0	402	23	Wild Herbivores	4	Other Signs	32	Wildebeest	1	Active	0	NA	0	28/02/2022
124325	136	887	1	28/02/2022	1	16	5	10	0	403	23	Wild Herbivores	4	Other Signs	32	Wildebeest	2	Recent	0	NA	0	28/02/2022
124328	136	887	1	28/02/2022	1	16	5	10	0	415	23	Wild Herbivores	4	Other Signs	41	Sable Antelope	1	Active	0	NA	0	28/02/2022
124329	136	887	1	28/02/2022	1	16	5	10	0	416	23	Wild Herbivores	4	Other Signs	41	Sable Antelope	2	Recent	0	NA	0	28/02/2022
124332	136	887	1	28/02/2022	1	16	5	10	0	428	23	Wild Herbivores	4	Other Signs	51	Warthog	1	Active	0	NA	0	28/02/2022
124333	136	887	1	28/02/2022	1	16	5	10	0	429	23	Wild Herbivores	4	Other Signs	51	Warthog	2	Recent	0	NA	0	28/02/2022
124336	136	887	1	28/02/2022	1	16	5	10	0	441	23	Wild Herbivores	4	Other Signs	52	Bushpig	1	Active	0	NA	0	28/02/2022
124337	136	887	1	28/02/2022	1	16	5	10	0	442	23	Wild Herbivores	4	Other Signs	52	Bushpig	2	Recent	0	NA	0	28/02/2022
124340	136	887	1	28/02/2022	1	16	5	10	0	454	23	Wild Herbivores	4	Other Signs	61	Hippo	1	Active	0	NA	0	28/02/2022
124341	136	887	1	28/02/2022	1	16	5	10	0	455	23	Wild Herbivores	4	Other Signs	61	Hippo	2	Recent	0	NA	0	28/02/2022
124344	136	887	1	28/02/2022	1	16	5	10	0	467	23	Wild Herbivores	4	Other Signs	62	Elephant	1	Active	0	NA	0	28/02/2022
124345	136	887	1	28/02/2022	1	16	5	10	0	468	23	Wild Herbivores	4	Other Signs	62	Elephant	2	Recent	0	NA	0	28/02/2022
124348	136	887	1	28/02/2022	1	16	5	10	0	480	23	Wild Herbivores	4	Other Signs	71	African Buffalo	1	Active	0	NA	0	28/02/2022
124349	136	887	1	28/02/2022	1	16	5	10	0	481	23	Wild Herbivores	4	Other Signs	71	African Buffalo	2	Recent	0	NA	0	28/02/2022
124352	136	887	1	28/02/2022	1	16	5	10	0	493	23	Wild Herbivores	4	Other Signs	81	Zebra	1	Active	0	NA	0	28/02/2022
124353	136	887	1	28/02/2022	1	16	5	10	0	494	23	Wild Herbivores	4	Other Signs	81	Zebra	2	Recent	0	NA	0	28/02/2022
124356	136	887	1	28/02/2022	1	16	5	10	0	506	23	Wild Herbivores	4	Other Signs	91	Suni	1	Active	0	NA	0	28/02/2022
124357	136	887	1	28/02/2022	1	16	5	10	0	507	23	Wild Herbivores	4	Other Signs	91	Suni	2	Recent	0	NA	0	28/02/2022
124360	136	887	1	28/02/2022	1	16	5	10	0	519	23	Wild Herbivores	4	Other Signs	101	Common Duiker	1	Active	0	NA	0	28/02/2022
124361	136	887	1	28/02/2022	1	16	5	10	0	520	23	Wild Herbivores	4	Other Signs	101	Common Duiker	2	Recent	0	NA	0	28/02/2022
124364	136	887	1	28/02/2022	1	16	5	10	0	532	23	Wild Herbivores	4	Other Signs	102	Red Duiker	1	Active	0	NA	0	28/02/2022
124365	136	887	1	28/02/2022	1	16	5	10	0	533	23	Wild Herbivores	4	Other Signs	102	Red Duiker	2	Recent	0	NA	0	28/02/2022
124368	136	887	1	28/02/2022	1	16	5	10	0	545	23	Wild Herbivores	4	Other Signs	111	Impala	1	Active	0	NA	0	28/02/2022
124369	136	887	1	28/02/2022	1	16	5	10	0	546	23	Wild Herbivores	4	Other Signs	111	Impala	2	Recent	0	NA	0	28/02/2022
124372	136	887	1	28/02/2022	1	16	5	10	0	558	23	Wild Herbivores	4	Other Signs	121	Dikdik	1	Active	0	NA	0	28/02/2022
124373	136	887	1	28/02/2022	1	16	5	10	0	559	23	Wild Herbivores	4	Other Signs	121	Dikdik	2	Recent	0	NA	0	28/02/2022
124376	136	887	1	28/02/2022	1	16	5	10	0	571	23	Wild Herbivores	4	Other Signs	131	Sharpe's Grysbok	1	Active	0	NA	0	28/02/2022
124377	136	887	1	28/02/2022	1	16	5	10	0	572	23	Wild Herbivores	4	Other Signs	131	Sharpe's Grysbok	2	Recent	0	NA	0	28/02/2022
124380	136	887	1	28/02/2022	1	16	5	10	0	584	23	Wild Herbivores	4	Other Signs	141	Klipspringer	1	Active	0	NA	0	28/02/2022
124381	136	887	1	28/02/2022	1	16	5	10	0	585	23	Wild Herbivores	4	Other Signs	141	Klipspringer	2	Recent	0	NA	0	28/02/2022
124383	136	887	1	28/02/2022	1	16	5	10	0	588	24	Wild Carnivores	1	Direct Sighting	11	Lion	1	Active	0	NA	0	28/02/2022
124384	136	887	1	28/02/2022	1	16	5	10	0	601	24	Wild Carnivores	1	Direct Sighting	12	Leopard	1	Active	0	NA	0	28/02/2022
124385	136	887	1	28/02/2022	1	16	5	10	0	614	24	Wild Carnivores	1	Direct Sighting	21	African Wild Cat	1	Active	0	NA	0	28/02/2022
124386	136	887	1	28/02/2022	1	16	5	10	0	627	24	Wild Carnivores	1	Direct Sighting	31	African Civet	1	Active	0	NA	0	28/02/2022
124387	136	887	1	28/02/2022	1	16	5	10	0	640	24	Wild Carnivores	1	Direct Sighting	32	Cape Genet	1	Active	0	NA	0	28/02/2022
124388	136	887	1	28/02/2022	1	16	5	10	0	653	24	Wild Carnivores	1	Direct Sighting	41	Spotted Hyena	1	Active	0	NA	0	28/02/2022
124389	136	887	1	28/02/2022	1	16	5	10	0	666	24	Wild Carnivores	1	Direct Sighting	51	African Wild Dog	1	Active	0	NA	0	28/02/2022
124390	136	887	1	28/02/2022	1	16	5	10	0	679	24	Wild Carnivores	1	Direct Sighting	52	Side Striped Jackal	1	Active	0	NA	0	28/02/2022
124391	136	887	1	28/02/2022	1	16	5	10	0	692	24	Wild Carnivores	1	Direct Sighting	61	Slender Mongoose	1	Active	0	NA	0	28/02/2022
124392	136	887	1	28/02/2022	1	16	5	10	0	705	24	Wild Carnivores	1	Direct Sighting	62	Banded Mongoose	1	Active	0	NA	0	28/02/2022
124393	136	887	1	28/02/2022	1	16	5	10	0	718	24	Wild Carnivores	1	Direct Sighting	63	Water Mongoose	1	Active	0	NA	0	28/02/2022
124394	136	887	1	28/02/2022	1	16	5	10	0	731	24	Wild Carnivores	1	Direct Sighting	64	White Tailed Mongoose	1	Active	0	NA	0	28/02/2022
124395	136	887	1	28/02/2022	1	16	5	10	0	744	24	Wild Carnivores	1	Direct Sighting	71	Honey Badger	1	Active	0	NA	0	28/02/2022
124396	136	887	1	28/02/2022	1	16	5	10	0	757	24	Wild Carnivores	1	Direct Sighting	81	African Clawless Otter	1	Active	0	NA	0	28/02/2022
124398	136	887	1	28/02/2022	1	16	5	10	0	589	24	Wild Carnivores	2	Tracks	11	Lion	1	Active	0	NA	0	28/02/2022
124399	136	887	1	28/02/2022	1	16	5	10	0	590	24	Wild Carnivores	2	Tracks	11	Lion	2	Recent	0	NA	0	28/02/2022
124402	136	887	1	28/02/2022	1	16	5	10	0	602	24	Wild Carnivores	2	Tracks	12	Leopard	1	Active	0	NA	0	28/02/2022
124403	136	887	1	28/02/2022	1	16	5	10	0	603	24	Wild Carnivores	2	Tracks	12	Leopard	2	Recent	0	NA	0	28/02/2022
124406	136	887	1	28/02/2022	1	16	5	10	0	615	24	Wild Carnivores	2	Tracks	21	African Wild Cat	1	Active	0	NA	0	28/02/2022
124407	136	887	1	28/02/2022	1	16	5	10	0	616	24	Wild Carnivores	2	Tracks	21	African Wild Cat	2	Recent	0	NA	0	28/02/2022
124410	136	887	1	28/02/2022	1	16	5	10	0	628	24	Wild Carnivores	2	Tracks	31	African Civet	1	Active	0	NA	0	28/02/2022
124411	136	887	1	28/02/2022	1	16	5	10	0	629	24	Wild Carnivores	2	Tracks	31	African Civet	2	Recent	0	NA	0	28/02/2022
124414	136	887	1	28/02/2022	1	16	5	10	0	641	24	Wild Carnivores	2	Tracks	32	Cape Genet	1	Active	0	NA	0	28/02/2022
124415	136	887	1	28/02/2022	1	16	5	10	0	642	24	Wild Carnivores	2	Tracks	32	Cape Genet	2	Recent	0	NA	0	28/02/2022
124418	136	887	1	28/02/2022	1	16	5	10	0	654	24	Wild Carnivores	2	Tracks	41	Spotted Hyena	1	Active	0	NA	0	28/02/2022
124419	136	887	1	28/02/2022	1	16	5	10	0	655	24	Wild Carnivores	2	Tracks	41	Spotted Hyena	2	Recent	0	NA	0	28/02/2022
124422	136	887	1	28/02/2022	1	16	5	10	0	667	24	Wild Carnivores	2	Tracks	51	African Wild Dog	1	Active	0	NA	0	28/02/2022
124423	136	887	1	28/02/2022	1	16	5	10	0	668	24	Wild Carnivores	2	Tracks	51	African Wild Dog	2	Recent	0	NA	0	28/02/2022
124426	136	887	1	28/02/2022	1	16	5	10	0	680	24	Wild Carnivores	2	Tracks	52	Side Striped Jackal	1	Active	0	NA	0	28/02/2022
124427	136	887	1	28/02/2022	1	16	5	10	0	681	24	Wild Carnivores	2	Tracks	52	Side Striped Jackal	2	Recent	0	NA	0	28/02/2022
124430	136	887	1	28/02/2022	1	16	5	10	0	693	24	Wild Carnivores	2	Tracks	61	Slender Mongoose	1	Active	0	NA	0	28/02/2022
124431	136	887	1	28/02/2022	1	16	5	10	0	694	24	Wild Carnivores	2	Tracks	61	Slender Mongoose	2	Recent	0	NA	0	28/02/2022
124434	136	887	1	28/02/2022	1	16	5	10	0	706	24	Wild Carnivores	2	Tracks	62	Banded Mongoose	1	Active	0	NA	0	28/02/2022
124435	136	887	1	28/02/2022	1	16	5	10	0	707	24	Wild Carnivores	2	Tracks	62	Banded Mongoose	2	Recent	0	NA	0	28/02/2022
124438	136	887	1	28/02/2022	1	16	5	10	0	719	24	Wild Carnivores	2	Tracks	63	Water Mongoose	1	Active	0	NA	0	28/02/2022
124439	136	887	1	28/02/2022	1	16	5	10	0	720	24	Wild Carnivores	2	Tracks	63	Water Mongoose	2	Recent	0	NA	0	28/02/2022
124442	136	887	1	28/02/2022	1	16	5	10	0	732	24	Wild Carnivores	2	Tracks	64	White Tailed Mongoose	1	Active	0	NA	0	28/02/2022
124443	136	887	1	28/02/2022	1	16	5	10	0	733	24	Wild Carnivores	2	Tracks	64	White Tailed Mongoose	2	Recent	0	NA	0	28/02/2022
124446	136	887	1	28/02/2022	1	16	5	10	0	745	24	Wild Carnivores	2	Tracks	71	Honey Badger	1	Active	0	NA	0	28/02/2022
124447	136	887	1	28/02/2022	1	16	5	10	0	746	24	Wild Carnivores	2	Tracks	71	Honey Badger	2	Recent	0	NA	0	28/02/2022
124450	136	887	1	28/02/2022	1	16	5	10	0	758	24	Wild Carnivores	2	Tracks	81	African Clawless Otter	1	Active	0	NA	0	28/02/2022
124451	136	887	1	28/02/2022	1	16	5	10	0	759	24	Wild Carnivores	2	Tracks	81	African Clawless Otter	2	Recent	0	NA	0	28/02/2022
124454	136	887	1	28/02/2022	1	16	5	10	0	593	24	Wild Carnivores	3	Spoor	11	Lion	1	Active	0	NA	0	28/02/2022
124455	136	887	1	28/02/2022	1	16	5	10	0	594	24	Wild Carnivores	3	Spoor	11	Lion	2	Recent	0	NA	0	28/02/2022
124458	136	887	1	28/02/2022	1	16	5	10	0	606	24	Wild Carnivores	3	Spoor	12	Leopard	1	Active	0	NA	0	28/02/2022
124459	136	887	1	28/02/2022	1	16	5	10	0	607	24	Wild Carnivores	3	Spoor	12	Leopard	2	Recent	0	NA	0	28/02/2022
124462	136	887	1	28/02/2022	1	16	5	10	0	619	24	Wild Carnivores	3	Spoor	21	African Wild Cat	1	Active	0	NA	0	28/02/2022
124463	136	887	1	28/02/2022	1	16	5	10	0	620	24	Wild Carnivores	3	Spoor	21	African Wild Cat	2	Recent	0	NA	0	28/02/2022
124466	136	887	1	28/02/2022	1	16	5	10	0	632	24	Wild Carnivores	3	Spoor	31	African Civet	1	Active	0	NA	0	28/02/2022
124467	136	887	1	28/02/2022	1	16	5	10	0	633	24	Wild Carnivores	3	Spoor	31	African Civet	2	Recent	0	NA	0	28/02/2022
124470	136	887	1	28/02/2022	1	16	5	10	0	645	24	Wild Carnivores	3	Spoor	32	Cape Genet	1	Active	0	NA	0	28/02/2022
124471	136	887	1	28/02/2022	1	16	5	10	0	646	24	Wild Carnivores	3	Spoor	32	Cape Genet	2	Recent	0	NA	0	28/02/2022
124474	136	887	1	28/02/2022	1	16	5	10	0	658	24	Wild Carnivores	3	Spoor	41	Spotted Hyena	1	Active	0	NA	0	28/02/2022
124475	136	887	1	28/02/2022	1	16	5	10	0	659	24	Wild Carnivores	3	Spoor	41	Spotted Hyena	2	Recent	0	NA	0	28/02/2022
124478	136	887	1	28/02/2022	1	16	5	10	0	671	24	Wild Carnivores	3	Spoor	51	African Wild Dog	1	Active	0	NA	0	28/02/2022
124479	136	887	1	28/02/2022	1	16	5	10	0	672	24	Wild Carnivores	3	Spoor	51	African Wild Dog	2	Recent	0	NA	0	28/02/2022
124482	136	887	1	28/02/2022	1	16	5	10	0	684	24	Wild Carnivores	3	Spoor	52	Side Striped Jackal	1	Active	0	NA	0	28/02/2022
124483	136	887	1	28/02/2022	1	16	5	10	0	685	24	Wild Carnivores	3	Spoor	52	Side Striped Jackal	2	Recent	0	NA	0	28/02/2022
124486	136	887	1	28/02/2022	1	16	5	10	0	697	24	Wild Carnivores	3	Spoor	61	Slender Mongoose	1	Active	0	NA	0	28/02/2022
124487	136	887	1	28/02/2022	1	16	5	10	0	698	24	Wild Carnivores	3	Spoor	61	Slender Mongoose	2	Recent	0	NA	0	28/02/2022
124490	136	887	1	28/02/2022	1	16	5	10	0	710	24	Wild Carnivores	3	Spoor	62	Banded Mongoose	1	Active	0	NA	0	28/02/2022
124491	136	887	1	28/02/2022	1	16	5	10	0	711	24	Wild Carnivores	3	Spoor	62	Banded Mongoose	2	Recent	0	NA	0	28/02/2022
124494	136	887	1	28/02/2022	1	16	5	10	0	723	24	Wild Carnivores	3	Spoor	63	Water Mongoose	1	Active	0	NA	0	28/02/2022
124495	136	887	1	28/02/2022	1	16	5	10	0	724	24	Wild Carnivores	3	Spoor	63	Water Mongoose	2	Recent	0	NA	0	28/02/2022
124498	136	887	1	28/02/2022	1	16	5	10	0	736	24	Wild Carnivores	3	Spoor	64	White Tailed Mongoose	1	Active	0	NA	0	28/02/2022
124499	136	887	1	28/02/2022	1	16	5	10	0	737	24	Wild Carnivores	3	Spoor	64	White Tailed Mongoose	2	Recent	0	NA	0	28/02/2022
124502	136	887	1	28/02/2022	1	16	5	10	0	749	24	Wild Carnivores	3	Spoor	71	Honey Badger	1	Active	0	NA	0	28/02/2022
124503	136	887	1	28/02/2022	1	16	5	10	0	750	24	Wild Carnivores	3	Spoor	71	Honey Badger	2	Recent	0	NA	0	28/02/2022
124506	136	887	1	28/02/2022	1	16	5	10	0	762	24	Wild Carnivores	3	Spoor	81	African Clawless Otter	1	Active	0	NA	0	28/02/2022
124507	136	887	1	28/02/2022	1	16	5	10	0	763	24	Wild Carnivores	3	Spoor	81	African Clawless Otter	2	Recent	0	NA	0	28/02/2022
124510	136	887	1	28/02/2022	1	16	5	10	0	597	24	Wild Carnivores	4	Other Signs	11	Lion	1	Active	0	NA	0	28/02/2022
124511	136	887	1	28/02/2022	1	16	5	10	0	598	24	Wild Carnivores	4	Other Signs	11	Lion	2	Recent	0	NA	0	28/02/2022
124514	136	887	1	28/02/2022	1	16	5	10	0	610	24	Wild Carnivores	4	Other Signs	12	Leopard	1	Active	0	NA	0	28/02/2022
124515	136	887	1	28/02/2022	1	16	5	10	0	611	24	Wild Carnivores	4	Other Signs	12	Leopard	2	Recent	0	NA	0	28/02/2022
124518	136	887	1	28/02/2022	1	16	5	10	0	623	24	Wild Carnivores	4	Other Signs	21	African Wild Cat	1	Active	0	NA	0	28/02/2022
124519	136	887	1	28/02/2022	1	16	5	10	0	624	24	Wild Carnivores	4	Other Signs	21	African Wild Cat	2	Recent	0	NA	0	28/02/2022
124522	136	887	1	28/02/2022	1	16	5	10	0	636	24	Wild Carnivores	4	Other Signs	31	African Civet	1	Active	0	NA	0	28/02/2022
124523	136	887	1	28/02/2022	1	16	5	10	0	637	24	Wild Carnivores	4	Other Signs	31	African Civet	2	Recent	0	NA	0	28/02/2022
124526	136	887	1	28/02/2022	1	16	5	10	0	649	24	Wild Carnivores	4	Other Signs	32	Cape Genet	1	Active	0	NA	0	28/02/2022
124527	136	887	1	28/02/2022	1	16	5	10	0	650	24	Wild Carnivores	4	Other Signs	32	Cape Genet	2	Recent	0	NA	0	28/02/2022
124530	136	887	1	28/02/2022	1	16	5	10	0	662	24	Wild Carnivores	4	Other Signs	41	Spotted Hyena	1	Active	0	NA	0	28/02/2022
124531	136	887	1	28/02/2022	1	16	5	10	0	663	24	Wild Carnivores	4	Other Signs	41	Spotted Hyena	2	Recent	0	NA	0	28/02/2022
124534	136	887	1	28/02/2022	1	16	5	10	0	675	24	Wild Carnivores	4	Other Signs	51	African Wild Dog	1	Active	0	NA	0	28/02/2022
124535	136	887	1	28/02/2022	1	16	5	10	0	676	24	Wild Carnivores	4	Other Signs	51	African Wild Dog	2	Recent	0	NA	0	28/02/2022
124538	136	887	1	28/02/2022	1	16	5	10	0	688	24	Wild Carnivores	4	Other Signs	52	Side Striped Jackal	1	Active	0	NA	0	28/02/2022
124539	136	887	1	28/02/2022	1	16	5	10	0	689	24	Wild Carnivores	4	Other Signs	52	Side Striped Jackal	2	Recent	0	NA	0	28/02/2022
124542	136	887	1	28/02/2022	1	16	5	10	0	701	24	Wild Carnivores	4	Other Signs	61	Slender Mongoose	1	Active	0	NA	0	28/02/2022
124543	136	887	1	28/02/2022	1	16	5	10	0	702	24	Wild Carnivores	4	Other Signs	61	Slender Mongoose	2	Recent	0	NA	0	28/02/2022
124546	136	887	1	28/02/2022	1	16	5	10	0	714	24	Wild Carnivores	4	Other Signs	62	Banded Mongoose	1	Active	0	NA	0	28/02/2022
124547	136	887	1	28/02/2022	1	16	5	10	0	715	24	Wild Carnivores	4	Other Signs	62	Banded Mongoose	2	Recent	0	NA	0	28/02/2022
124550	136	887	1	28/02/2022	1	16	5	10	0	727	24	Wild Carnivores	4	Other Signs	63	Water Mongoose	1	Active	0	NA	0	28/02/2022
124551	136	887	1	28/02/2022	1	16	5	10	0	728	24	Wild Carnivores	4	Other Signs	63	Water Mongoose	2	Recent	0	NA	0	28/02/2022
124554	136	887	1	28/02/2022	1	16	5	10	0	740	24	Wild Carnivores	4	Other Signs	64	White Tailed Mongoose	1	Active	0	NA	0	28/02/2022
124555	136	887	1	28/02/2022	1	16	5	10	0	741	24	Wild Carnivores	4	Other Signs	64	White Tailed Mongoose	2	Recent	0	NA	0	28/02/2022
124558	136	887	1	28/02/2022	1	16	5	10	0	753	24	Wild Carnivores	4	Other Signs	71	Honey Badger	1	Active	0	NA	0	28/02/2022
124559	136	887	1	28/02/2022	1	16	5	10	0	754	24	Wild Carnivores	4	Other Signs	71	Honey Badger	2	Recent	0	NA	0	28/02/2022
124562	136	887	1	28/02/2022	1	16	5	10	0	766	24	Wild Carnivores	4	Other Signs	81	African Clawless Otter	1	Active	0	NA	0	28/02/2022
124563	136	887	1	28/02/2022	1	16	5	10	0	767	24	Wild Carnivores	4	Other Signs	81	African Clawless Otter	2	Recent	0	NA	0	28/02/2022
124565	136	887	1	28/02/2022	1	16	5	10	0	770	25	Primates and Prosimians	1	Direct Sighting	1	Lesser Galago	1	Active	0	NA	0	28/02/2022
124566	136	887	1	28/02/2022	1	16	5	10	0	783	25	Primates and Prosimians	1	Direct Sighting	2	Greater Galago	1	Active	0	NA	0	28/02/2022
124567	136	887	1	28/02/2022	1	16	5	10	0	796	25	Primates and Prosimians	1	Direct Sighting	3	Baboon	1	Active	0	NA	0	28/02/2022
124568	136	887	1	28/02/2022	1	16	5	10	0	809	25	Primates and Prosimians	1	Direct Sighting	4	Vervet	1	Active	0	NA	0	28/02/2022
124569	136	887	1	28/02/2022	1	16	5	10	0	822	25	Primates and Prosimians	1	Direct Sighting	5	Blue Monkey	1	Active	0	NA	0	28/02/2022
124571	136	887	1	28/02/2022	1	16	5	10	0	771	25	Primates and Prosimians	2	Tracks	1	Lesser Galago	1	Active	0	NA	0	28/02/2022
124572	136	887	1	28/02/2022	1	16	5	10	0	772	25	Primates and Prosimians	2	Tracks	1	Lesser Galago	2	Recent	0	NA	0	28/02/2022
124575	136	887	1	28/02/2022	1	16	5	10	0	784	25	Primates and Prosimians	2	Tracks	2	Greater Galago	1	Active	0	NA	0	28/02/2022
124576	136	887	1	28/02/2022	1	16	5	10	0	785	25	Primates and Prosimians	2	Tracks	2	Greater Galago	2	Recent	0	NA	0	28/02/2022
124579	136	887	1	28/02/2022	1	16	5	10	0	797	25	Primates and Prosimians	2	Tracks	3	Baboon	1	Active	0	NA	0	28/02/2022
124580	136	887	1	28/02/2022	1	16	5	10	0	798	25	Primates and Prosimians	2	Tracks	3	Baboon	2	Recent	0	NA	0	28/02/2022
124583	136	887	1	28/02/2022	1	16	5	10	0	810	25	Primates and Prosimians	2	Tracks	4	Vervet	1	Active	0	NA	0	28/02/2022
124584	136	887	1	28/02/2022	1	16	5	10	0	811	25	Primates and Prosimians	2	Tracks	4	Vervet	2	Recent	0	NA	0	28/02/2022
124587	136	887	1	28/02/2022	1	16	5	10	0	823	25	Primates and Prosimians	2	Tracks	5	Blue Monkey	1	Active	0	NA	0	28/02/2022
124588	136	887	1	28/02/2022	1	16	5	10	0	824	25	Primates and Prosimians	2	Tracks	5	Blue Monkey	2	Recent	0	NA	0	28/02/2022
124591	136	887	1	28/02/2022	1	16	5	10	0	775	25	Primates and Prosimians	3	Spoor	1	Lesser Galago	1	Active	0	NA	0	28/02/2022
124592	136	887	1	28/02/2022	1	16	5	10	0	776	25	Primates and Prosimians	3	Spoor	1	Lesser Galago	2	Recent	0	NA	0	28/02/2022
124595	136	887	1	28/02/2022	1	16	5	10	0	788	25	Primates and Prosimians	3	Spoor	2	Greater Galago	1	Active	0	NA	0	28/02/2022
124596	136	887	1	28/02/2022	1	16	5	10	0	789	25	Primates and Prosimians	3	Spoor	2	Greater Galago	2	Recent	0	NA	0	28/02/2022
124599	136	887	1	28/02/2022	1	16	5	10	0	801	25	Primates and Prosimians	3	Spoor	3	Baboon	1	Active	0	NA	0	28/02/2022
124600	136	887	1	28/02/2022	1	16	5	10	0	802	25	Primates and Prosimians	3	Spoor	3	Baboon	2	Recent	0	NA	0	28/02/2022
124603	136	887	1	28/02/2022	1	16	5	10	0	814	25	Primates and Prosimians	3	Spoor	4	Vervet	1	Active	0	NA	0	28/02/2022
124604	136	887	1	28/02/2022	1	16	5	10	0	815	25	Primates and Prosimians	3	Spoor	4	Vervet	2	Recent	0	NA	0	28/02/2022
124607	136	887	1	28/02/2022	1	16	5	10	0	827	25	Primates and Prosimians	3	Spoor	5	Blue Monkey	1	Active	0	NA	0	28/02/2022
124608	136	887	1	28/02/2022	1	16	5	10	0	828	25	Primates and Prosimians	3	Spoor	5	Blue Monkey	2	Recent	0	NA	0	28/02/2022
124611	136	887	1	28/02/2022	1	16	5	10	0	779	25	Primates and Prosimians	4	Other Signs	1	Lesser Galago	1	Active	0	NA	0	28/02/2022
124612	136	887	1	28/02/2022	1	16	5	10	0	780	25	Primates and Prosimians	4	Other Signs	1	Lesser Galago	2	Recent	0	NA	0	28/02/2022
124615	136	887	1	28/02/2022	1	16	5	10	0	792	25	Primates and Prosimians	4	Other Signs	2	Greater Galago	1	Active	0	NA	0	28/02/2022
124616	136	887	1	28/02/2022	1	16	5	10	0	793	25	Primates and Prosimians	4	Other Signs	2	Greater Galago	2	Recent	0	NA	0	28/02/2022
124619	136	887	1	28/02/2022	1	16	5	10	0	805	25	Primates and Prosimians	4	Other Signs	3	Baboon	1	Active	0	NA	0	28/02/2022
124620	136	887	1	28/02/2022	1	16	5	10	0	806	25	Primates and Prosimians	4	Other Signs	3	Baboon	2	Recent	0	NA	0	28/02/2022
124623	136	887	1	28/02/2022	1	16	5	10	0	818	25	Primates and Prosimians	4	Other Signs	4	Vervet	1	Active	0	NA	0	28/02/2022
124624	136	887	1	28/02/2022	1	16	5	10	0	819	25	Primates and Prosimians	4	Other Signs	4	Vervet	2	Recent	0	NA	0	28/02/2022
124627	136	887	1	28/02/2022	1	16	5	10	0	831	25	Primates and Prosimians	4	Other Signs	5	Blue Monkey	1	Active	0	NA	0	28/02/2022
124628	136	887	1	28/02/2022	1	16	5	10	0	832	25	Primates and Prosimians	4	Other Signs	5	Blue Monkey	2	Recent	0	NA	0	28/02/2022
124630	136	887	1	28/02/2022	1	16	5	10	0	835	26	Rodents	1	Direct Sighting	11	Porcupine	1	Active	0	NA	0	28/02/2022
124631	136	887	1	28/02/2022	1	16	5	10	0	848	26	Rodents	1	Direct Sighting	12	Brush Tailed Porcupine	1	Active	0	NA	0	28/02/2022
124633	136	887	1	28/02/2022	1	16	5	10	0	836	26	Rodents	2	Tracks	11	Porcupine	1	Active	0	NA	0	28/02/2022
124634	136	887	1	28/02/2022	1	16	5	10	0	837	26	Rodents	2	Tracks	11	Porcupine	2	Recent	0	NA	0	28/02/2022
124637	136	887	1	28/02/2022	1	16	5	10	0	849	26	Rodents	2	Tracks	12	Brush Tailed Porcupine	1	Active	0	NA	0	28/02/2022
124638	136	887	1	28/02/2022	1	16	5	10	0	850	26	Rodents	2	Tracks	12	Brush Tailed Porcupine	2	Recent	0	NA	0	28/02/2022
124641	136	887	1	28/02/2022	1	16	5	10	0	840	26	Rodents	3	Spoor	11	Porcupine	1	Active	0	NA	0	28/02/2022
124642	136	887	1	28/02/2022	1	16	5	10	0	841	26	Rodents	3	Spoor	11	Porcupine	2	Recent	0	NA	0	28/02/2022
124645	136	887	1	28/02/2022	1	16	5	10	0	853	26	Rodents	3	Spoor	12	Brush Tailed Porcupine	1	Active	0	NA	0	28/02/2022
124646	136	887	1	28/02/2022	1	16	5	10	0	854	26	Rodents	3	Spoor	12	Brush Tailed Porcupine	2	Recent	0	NA	0	28/02/2022
124649	136	887	1	28/02/2022	1	16	5	10	0	844	26	Rodents	4	Other Signs	11	Porcupine	1	Active	0	NA	0	28/02/2022
124650	136	887	1	28/02/2022	1	16	5	10	0	845	26	Rodents	4	Other Signs	11	Porcupine	2	Recent	0	NA	0	28/02/2022
124653	136	887	1	28/02/2022	1	16	5	10	0	857	26	Rodents	4	Other Signs	12	Brush Tailed Porcupine	1	Active	0	NA	0	28/02/2022
124654	136	887	1	28/02/2022	1	16	5	10	0	858	26	Rodents	4	Other Signs	12	Brush Tailed Porcupine	2	Recent	0	NA	0	28/02/2022
124656	136	887	1	28/02/2022	1	16	5	10	0	861	27	Macroscelidea	1	Direct Sighting	11	Sengi	1	Active	0	NA	0	28/02/2022
124658	136	887	1	28/02/2022	1	16	5	10	0	862	27	Macroscelidea	2	Tracks	11	Sengi	1	Active	0	NA	0	28/02/2022
124659	136	887	1	28/02/2022	1	16	5	10	0	863	27	Macroscelidea	2	Tracks	11	Sengi	2	Recent	0	NA	0	28/02/2022
124662	136	887	1	28/02/2022	1	16	5	10	0	866	27	Macroscelidea	3	Spoor	11	Sengi	1	Active	0	NA	0	28/02/2022
124663	136	887	1	28/02/2022	1	16	5	10	0	867	27	Macroscelidea	3	Spoor	11	Sengi	2	Recent	0	NA	0	28/02/2022
124666	136	887	1	28/02/2022	1	16	5	10	0	870	27	Macroscelidea	4	Other Signs	11	Sengi	1	Active	0	NA	0	28/02/2022
124667	136	887	1	28/02/2022	1	16	5	10	0	871	27	Macroscelidea	4	Other Signs	11	Sengi	2	Recent	0	NA	0	28/02/2022
124669	136	887	1	28/02/2022	1	16	5	10	0	874	28	Tubulidentata	1	Direct Sighting	11	Ardvaark	1	Active	0	NA	0	28/02/2022
124671	136	887	1	28/02/2022	1	16	5	10	0	875	28	Tubulidentata	2	Tracks	11	Ardvaark	1	Active	0	NA	0	28/02/2022
124672	136	887	1	28/02/2022	1	16	5	10	0	876	28	Tubulidentata	2	Tracks	11	Ardvaark	2	Recent	0	NA	0	28/02/2022
124675	136	887	1	28/02/2022	1	16	5	10	0	879	28	Tubulidentata	3	Spoor	11	Ardvaark	1	Active	0	NA	0	28/02/2022
124676	136	887	1	28/02/2022	1	16	5	10	0	880	28	Tubulidentata	3	Spoor	11	Ardvaark	2	Recent	0	NA	0	28/02/2022
124679	136	887	1	28/02/2022	1	16	5	10	0	883	28	Tubulidentata	4	Other Signs	11	Ardvaark	1	Active	0	NA	0	28/02/2022
124680	136	887	1	28/02/2022	1	16	5	10	0	884	28	Tubulidentata	4	Other Signs	11	Ardvaark	2	Recent	0	NA	0	28/02/2022
124767	137	1027	1	28/02/2022	1	16	6	12	0	55	21	Humans	1	Direct Sighting	1	ILUMA Personnel	1	Active	0	NA	0	28/02/2022
124768	137	1027	1	28/02/2022	1	16	6	12	0	68	21	Humans	1	Direct Sighting	2	NNP Rangers	1	Active	0	NA	0	28/02/2022
124769	137	1027	1	28/02/2022	1	16	6	12	0	81	21	Humans	1	Direct Sighting	3	Hunting Company Staff	1	Active	0	NA	0	28/02/2022
124770	137	1027	1	28/02/2022	1	16	6	12	0	94	21	Humans	1	Direct Sighting	4	Other Authorised Personnel	1	Active	0	NA	0	28/02/2022
124771	137	1027	1	28/02/2022	1	16	6	12	0	107	21	Humans	1	Direct Sighting	5	Community Legal Presence Inside ILUMA	1	Active	0	NA	0	28/02/2022
124772	137	1027	1	28/02/2022	1	16	6	12	0	120	21	Humans	1	Direct Sighting	6	Community Legal Presence Outsideside ILUMA	1	Active	0	5	5	28/02/2022
124773	137	1027	1	28/02/2022	1	16	6	12	0	133	21	Humans	1	Direct Sighting	7	Charcoal Transport	1	Active	0	NA	0	28/02/2022
124774	137	1027	1	28/02/2022	1	16	6	12	0	146	21	Humans	1	Direct Sighting	8	Timber Harvesting	1	Active	0	NA	0	28/02/2022
124775	137	1027	1	28/02/2022	1	16	6	12	0	159	21	Humans	1	Direct Sighting	9	Timber Transport	1	Active	0	NA	0	28/02/2022
124776	137	1027	1	28/02/2022	1	16	6	12	0	172	21	Humans	1	Direct Sighting	10	Fish Harvesting	1	Active	0	NA	0	28/02/2022
124777	137	1027	1	28/02/2022	1	16	6	12	0	185	21	Humans	1	Direct Sighting	11	Fish Transport	1	Active	0	NA	0	28/02/2022
124778	137	1027	1	28/02/2022	1	16	6	12	0	198	21	Humans	1	Direct Sighting	12	Community Illegal Presence inside ILUMA	1	Active	0	NA	0	28/02/2022
124779	137	1027	1	28/02/2022	1	16	6	12	0	211	21	Humans	1	Direct Sighting	13	Charcoal Burner	1	Active	0	NA	0	28/02/2022
124781	137	1027	1	28/02/2022	1	16	6	12	0	56	21	Humans	2	Tracks	1	ILUMA Personnel	1	Active	0	NA	0	28/02/2022
124782	137	1027	1	28/02/2022	1	16	6	12	0	57	21	Humans	2	Tracks	1	ILUMA Personnel	2	Recent	0	NA	0	28/02/2022
124785	137	1027	1	28/02/2022	1	16	6	12	0	69	21	Humans	2	Tracks	2	NNP Rangers	1	Active	0	NA	0	28/02/2022
124786	137	1027	1	28/02/2022	1	16	6	12	0	70	21	Humans	2	Tracks	2	NNP Rangers	2	Recent	0	NA	0	28/02/2022
124789	137	1027	1	28/02/2022	1	16	6	12	0	82	21	Humans	2	Tracks	3	Hunting Company Staff	1	Active	0	NA	0	28/02/2022
124790	137	1027	1	28/02/2022	1	16	6	12	0	83	21	Humans	2	Tracks	3	Hunting Company Staff	2	Recent	0	NA	0	28/02/2022
124793	137	1027	1	28/02/2022	1	16	6	12	0	95	21	Humans	2	Tracks	4	Other Authorised Personnel	1	Active	0	NA	0	28/02/2022
124794	137	1027	1	28/02/2022	1	16	6	12	0	96	21	Humans	2	Tracks	4	Other Authorised Personnel	2	Recent	0	NA	0	28/02/2022
124797	137	1027	1	28/02/2022	1	16	6	12	0	108	21	Humans	2	Tracks	5	Community Legal Presence Inside ILUMA	1	Active	0	NA	0	28/02/2022
124798	137	1027	1	28/02/2022	1	16	6	12	0	109	21	Humans	2	Tracks	5	Community Legal Presence Inside ILUMA	2	Recent	0	NA	0	28/02/2022
124801	137	1027	1	28/02/2022	1	16	6	12	0	121	21	Humans	2	Tracks	6	Community Legal Presence Outsideside ILUMA	1	Active	0	NA	0	28/02/2022
124802	137	1027	1	28/02/2022	1	16	6	12	0	122	21	Humans	2	Tracks	6	Community Legal Presence Outsideside ILUMA	2	Recent	0	NA	0	28/02/2022
124805	137	1027	1	28/02/2022	1	16	6	12	0	134	21	Humans	2	Tracks	7	Charcoal Transport	1	Active	0	NA	0	28/02/2022
124806	137	1027	1	28/02/2022	1	16	6	12	0	135	21	Humans	2	Tracks	7	Charcoal Transport	2	Recent	0	NA	0	28/02/2022
124809	137	1027	1	28/02/2022	1	16	6	12	0	147	21	Humans	2	Tracks	8	Timber Harvesting	1	Active	0	NA	0	28/02/2022
124810	137	1027	1	28/02/2022	1	16	6	12	0	148	21	Humans	2	Tracks	8	Timber Harvesting	2	Recent	0	NA	0	28/02/2022
124813	137	1027	1	28/02/2022	1	16	6	12	0	160	21	Humans	2	Tracks	9	Timber Transport	1	Active	0	NA	0	28/02/2022
124814	137	1027	1	28/02/2022	1	16	6	12	0	161	21	Humans	2	Tracks	9	Timber Transport	2	Recent	0	NA	0	28/02/2022
124817	137	1027	1	28/02/2022	1	16	6	12	0	173	21	Humans	2	Tracks	10	Fish Harvesting	1	Active	0	NA	0	28/02/2022
124818	137	1027	1	28/02/2022	1	16	6	12	0	174	21	Humans	2	Tracks	10	Fish Harvesting	2	Recent	0	NA	0	28/02/2022
124821	137	1027	1	28/02/2022	1	16	6	12	0	186	21	Humans	2	Tracks	11	Fish Transport	1	Active	0	NA	0	28/02/2022
124822	137	1027	1	28/02/2022	1	16	6	12	0	187	21	Humans	2	Tracks	11	Fish Transport	2	Recent	0	NA	0	28/02/2022
124825	137	1027	1	28/02/2022	1	16	6	12	0	199	21	Humans	2	Tracks	12	Community Illegal Presence inside ILUMA	1	Active	0	NA	0	28/02/2022
124826	137	1027	1	28/02/2022	1	16	6	12	0	200	21	Humans	2	Tracks	12	Community Illegal Presence inside ILUMA	2	Recent	0	NA	0	28/02/2022
124829	137	1027	1	28/02/2022	1	16	6	12	0	212	21	Humans	2	Tracks	13	Charcoal Burner	1	Active	0	NA	0	28/02/2022
124830	137	1027	1	28/02/2022	1	16	6	12	0	213	21	Humans	2	Tracks	13	Charcoal Burner	2	Recent	0	NA	0	28/02/2022
124833	137	1027	1	28/02/2022	1	16	6	12	0	60	21	Humans	3	Spoor	1	ILUMA Personnel	1	Active	0	NA	0	28/02/2022
124834	137	1027	1	28/02/2022	1	16	6	12	0	61	21	Humans	3	Spoor	1	ILUMA Personnel	2	Recent	0	NA	0	28/02/2022
124837	137	1027	1	28/02/2022	1	16	6	12	0	73	21	Humans	3	Spoor	2	NNP Rangers	1	Active	0	NA	0	28/02/2022
124838	137	1027	1	28/02/2022	1	16	6	12	0	74	21	Humans	3	Spoor	2	NNP Rangers	2	Recent	0	NA	0	28/02/2022
124841	137	1027	1	28/02/2022	1	16	6	12	0	86	21	Humans	3	Spoor	3	Hunting Company Staff	1	Active	0	NA	0	28/02/2022
124842	137	1027	1	28/02/2022	1	16	6	12	0	87	21	Humans	3	Spoor	3	Hunting Company Staff	2	Recent	0	NA	0	28/02/2022
124845	137	1027	1	28/02/2022	1	16	6	12	0	99	21	Humans	3	Spoor	4	Other Authorised Personnel	1	Active	0	NA	0	28/02/2022
124846	137	1027	1	28/02/2022	1	16	6	12	0	100	21	Humans	3	Spoor	4	Other Authorised Personnel	2	Recent	0	NA	0	28/02/2022
124849	137	1027	1	28/02/2022	1	16	6	12	0	112	21	Humans	3	Spoor	5	Community Legal Presence Inside ILUMA	1	Active	0	NA	0	28/02/2022
124850	137	1027	1	28/02/2022	1	16	6	12	0	113	21	Humans	3	Spoor	5	Community Legal Presence Inside ILUMA	2	Recent	0	NA	0	28/02/2022
124853	137	1027	1	28/02/2022	1	16	6	12	0	125	21	Humans	3	Spoor	6	Community Legal Presence Outsideside ILUMA	1	Active	0	NA	0	28/02/2022
124854	137	1027	1	28/02/2022	1	16	6	12	0	126	21	Humans	3	Spoor	6	Community Legal Presence Outsideside ILUMA	2	Recent	0	NA	0	28/02/2022
124857	137	1027	1	28/02/2022	1	16	6	12	0	138	21	Humans	3	Spoor	7	Charcoal Transport	1	Active	0	NA	0	28/02/2022
124858	137	1027	1	28/02/2022	1	16	6	12	0	139	21	Humans	3	Spoor	7	Charcoal Transport	2	Recent	0	NA	0	28/02/2022
124861	137	1027	1	28/02/2022	1	16	6	12	0	151	21	Humans	3	Spoor	8	Timber Harvesting	1	Active	0	NA	0	28/02/2022
124862	137	1027	1	28/02/2022	1	16	6	12	0	152	21	Humans	3	Spoor	8	Timber Harvesting	2	Recent	0	NA	0	28/02/2022
124865	137	1027	1	28/02/2022	1	16	6	12	0	164	21	Humans	3	Spoor	9	Timber Transport	1	Active	0	NA	0	28/02/2022
124866	137	1027	1	28/02/2022	1	16	6	12	0	165	21	Humans	3	Spoor	9	Timber Transport	2	Recent	0	NA	0	28/02/2022
124869	137	1027	1	28/02/2022	1	16	6	12	0	177	21	Humans	3	Spoor	10	Fish Harvesting	1	Active	0	NA	0	28/02/2022
124870	137	1027	1	28/02/2022	1	16	6	12	0	178	21	Humans	3	Spoor	10	Fish Harvesting	2	Recent	0	NA	0	28/02/2022
124873	137	1027	1	28/02/2022	1	16	6	12	0	190	21	Humans	3	Spoor	11	Fish Transport	1	Active	0	NA	0	28/02/2022
124874	137	1027	1	28/02/2022	1	16	6	12	0	191	21	Humans	3	Spoor	11	Fish Transport	2	Recent	0	NA	0	28/02/2022
124877	137	1027	1	28/02/2022	1	16	6	12	0	203	21	Humans	3	Spoor	12	Community Illegal Presence inside ILUMA	1	Active	0	NA	0	28/02/2022
124878	137	1027	1	28/02/2022	1	16	6	12	0	204	21	Humans	3	Spoor	12	Community Illegal Presence inside ILUMA	2	Recent	0	NA	0	28/02/2022
124881	137	1027	1	28/02/2022	1	16	6	12	0	216	21	Humans	3	Spoor	13	Charcoal Burner	1	Active	0	NA	0	28/02/2022
124882	137	1027	1	28/02/2022	1	16	6	12	0	217	21	Humans	3	Spoor	13	Charcoal Burner	2	Recent	0	NA	0	28/02/2022
124885	137	1027	1	28/02/2022	1	16	6	12	0	64	21	Humans	4	Other Signs	1	ILUMA Personnel	1	Active	0	NA	0	28/02/2022
124886	137	1027	1	28/02/2022	1	16	6	12	0	65	21	Humans	4	Other Signs	1	ILUMA Personnel	2	Recent	0	NA	0	28/02/2022
124889	137	1027	1	28/02/2022	1	16	6	12	0	77	21	Humans	4	Other Signs	2	NNP Rangers	1	Active	0	NA	0	28/02/2022
124890	137	1027	1	28/02/2022	1	16	6	12	0	78	21	Humans	4	Other Signs	2	NNP Rangers	2	Recent	0	NA	0	28/02/2022
124893	137	1027	1	28/02/2022	1	16	6	12	0	90	21	Humans	4	Other Signs	3	Hunting Company Staff	1	Active	0	NA	0	28/02/2022
124894	137	1027	1	28/02/2022	1	16	6	12	0	91	21	Humans	4	Other Signs	3	Hunting Company Staff	2	Recent	0	NA	0	28/02/2022
124897	137	1027	1	28/02/2022	1	16	6	12	0	103	21	Humans	4	Other Signs	4	Other Authorised Personnel	1	Active	0	NA	0	28/02/2022
124898	137	1027	1	28/02/2022	1	16	6	12	0	104	21	Humans	4	Other Signs	4	Other Authorised Personnel	2	Recent	0	NA	0	28/02/2022
124901	137	1027	1	28/02/2022	1	16	6	12	0	116	21	Humans	4	Other Signs	5	Community Legal Presence Inside ILUMA	1	Active	0	NA	0	28/02/2022
124902	137	1027	1	28/02/2022	1	16	6	12	0	117	21	Humans	4	Other Signs	5	Community Legal Presence Inside ILUMA	2	Recent	0	NA	0	28/02/2022
124905	137	1027	1	28/02/2022	1	16	6	12	0	129	21	Humans	4	Other Signs	6	Community Legal Presence Outsideside ILUMA	1	Active	0	NA	0	28/02/2022
