## Supplementary material for "Mapping potential for human encounters with dangerous large mammals across a community-led Wildlife Management Area in southern Tanzania based on overlapping signs of recent activity": O'Regan et al-Data on human-wildlife conflict in southern Tanzania (part 8 of 37)

	X2_ID	Field1	RND	DT	ST	TSCNO	TSN	N	X2_Missingzeros	Template_ID	EAO	EAOEXPLANATION	OC	OCEXPLANATION	AOA	AOAEXPLANATION	OCC	OCCEXPLANATION	Template_Missingzeros	BasicAggregation_N	Numberobserved	DTformatted
124906	137	1027	1	28/02/2022	1	16	6	12	0	130	21	Humans	4	Other Signs	6	Community Legal Presence Outsideside ILUMA	2	Recent	0	NA	0	28/02/2022
124909	137	1027	1	28/02/2022	1	16	6	12	0	142	21	Humans	4	Other Signs	7	Charcoal Transport	1	Active	0	NA	0	28/02/2022
124910	137	1027	1	28/02/2022	1	16	6	12	0	143	21	Humans	4	Other Signs	7	Charcoal Transport	2	Recent	0	NA	0	28/02/2022
124913	137	1027	1	28/02/2022	1	16	6	12	0	155	21	Humans	4	Other Signs	8	Timber Harvesting	1	Active	0	NA	0	28/02/2022
124914	137	1027	1	28/02/2022	1	16	6	12	0	156	21	Humans	4	Other Signs	8	Timber Harvesting	2	Recent	0	NA	0	28/02/2022
124917	137	1027	1	28/02/2022	1	16	6	12	0	168	21	Humans	4	Other Signs	9	Timber Transport	1	Active	0	NA	0	28/02/2022
124918	137	1027	1	28/02/2022	1	16	6	12	0	169	21	Humans	4	Other Signs	9	Timber Transport	2	Recent	0	NA	0	28/02/2022
124921	137	1027	1	28/02/2022	1	16	6	12	0	181	21	Humans	4	Other Signs	10	Fish Harvesting	1	Active	0	NA	0	28/02/2022
124922	137	1027	1	28/02/2022	1	16	6	12	0	182	21	Humans	4	Other Signs	10	Fish Harvesting	2	Recent	0	NA	0	28/02/2022
124925	137	1027	1	28/02/2022	1	16	6	12	0	194	21	Humans	4	Other Signs	11	Fish Transport	1	Active	0	NA	0	28/02/2022
124926	137	1027	1	28/02/2022	1	16	6	12	0	195	21	Humans	4	Other Signs	11	Fish Transport	2	Recent	0	NA	0	28/02/2022
124929	137	1027	1	28/02/2022	1	16	6	12	0	207	21	Humans	4	Other Signs	12	Community Illegal Presence inside ILUMA	1	Active	0	NA	0	28/02/2022
124930	137	1027	1	28/02/2022	1	16	6	12	0	208	21	Humans	4	Other Signs	12	Community Illegal Presence inside ILUMA	2	Recent	0	NA	0	28/02/2022
124933	137	1027	1	28/02/2022	1	16	6	12	0	220	21	Humans	4	Other Signs	13	Charcoal Burner	1	Active	0	NA	0	28/02/2022
124934	137	1027	1	28/02/2022	1	16	6	12	0	221	21	Humans	4	Other Signs	13	Charcoal Burner	2	Recent	0	NA	0	28/02/2022
124936	137	1027	1	28/02/2022	1	16	6	12	0	224	22	Livestock and Work Animals	1	Direct Sighting	1	Cattle	1	Active	0	NA	0	28/02/2022
124937	137	1027	1	28/02/2022	1	16	6	12	0	237	22	Livestock and Work Animals	1	Direct Sighting	2	Goats	1	Active	0	NA	0	28/02/2022
124938	137	1027	1	28/02/2022	1	16	6	12	0	250	22	Livestock and Work Animals	1	Direct Sighting	3	Sheep	1	Active	0	NA	0	28/02/2022
124939	137	1027	1	28/02/2022	1	16	6	12	0	263	22	Livestock and Work Animals	1	Direct Sighting	4	Rooster	1	Active	0	NA	0	28/02/2022
124940	137	1027	1	28/02/2022	1	16	6	12	0	276	22	Livestock and Work Animals	1	Direct Sighting	5	Chicken	1	Active	0	NA	0	28/02/2022
124941	137	1027	1	28/02/2022	1	16	6	12	0	289	22	Livestock and Work Animals	1	Direct Sighting	6	Dog	1	Active	0	NA	0	28/02/2022
124943	137	1027	1	28/02/2022	1	16	6	12	0	225	22	Livestock and Work Animals	2	Tracks	1	Cattle	1	Active	0	NA	0	28/02/2022
124944	137	1027	1	28/02/2022	1	16	6	12	0	226	22	Livestock and Work Animals	2	Tracks	1	Cattle	2	Recent	0	NA	0	28/02/2022
124947	137	1027	1	28/02/2022	1	16	6	12	0	238	22	Livestock and Work Animals	2	Tracks	2	Goats	1	Active	0	NA	0	28/02/2022
124948	137	1027	1	28/02/2022	1	16	6	12	0	239	22	Livestock and Work Animals	2	Tracks	2	Goats	2	Recent	0	NA	0	28/02/2022
124951	137	1027	1	28/02/2022	1	16	6	12	0	251	22	Livestock and Work Animals	2	Tracks	3	Sheep	1	Active	0	NA	0	28/02/2022
124952	137	1027	1	28/02/2022	1	16	6	12	0	252	22	Livestock and Work Animals	2	Tracks	3	Sheep	2	Recent	0	NA	0	28/02/2022
124955	137	1027	1	28/02/2022	1	16	6	12	0	264	22	Livestock and Work Animals	2	Tracks	4	Rooster	1	Active	0	NA	0	28/02/2022
124956	137	1027	1	28/02/2022	1	16	6	12	0	265	22	Livestock and Work Animals	2	Tracks	4	Rooster	2	Recent	0	NA	0	28/02/2022
124959	137	1027	1	28/02/2022	1	16	6	12	0	277	22	Livestock and Work Animals	2	Tracks	5	Chicken	1	Active	0	NA	0	28/02/2022
124960	137	1027	1	28/02/2022	1	16	6	12	0	278	22	Livestock and Work Animals	2	Tracks	5	Chicken	2	Recent	0	NA	0	28/02/2022
124963	137	1027	1	28/02/2022	1	16	6	12	0	290	22	Livestock and Work Animals	2	Tracks	6	Dog	1	Active	0	NA	0	28/02/2022
124964	137	1027	1	28/02/2022	1	16	6	12	0	291	22	Livestock and Work Animals	2	Tracks	6	Dog	2	Recent	0	NA	0	28/02/2022
124967	137	1027	1	28/02/2022	1	16	6	12	0	229	22	Livestock and Work Animals	3	Spoor	1	Cattle	1	Active	0	NA	0	28/02/2022
124968	137	1027	1	28/02/2022	1	16	6	12	0	230	22	Livestock and Work Animals	3	Spoor	1	Cattle	2	Recent	0	NA	0	28/02/2022
124971	137	1027	1	28/02/2022	1	16	6	12	0	242	22	Livestock and Work Animals	3	Spoor	2	Goats	1	Active	0	NA	0	28/02/2022
124972	137	1027	1	28/02/2022	1	16	6	12	0	243	22	Livestock and Work Animals	3	Spoor	2	Goats	2	Recent	0	NA	0	28/02/2022
124975	137	1027	1	28/02/2022	1	16	6	12	0	255	22	Livestock and Work Animals	3	Spoor	3	Sheep	1	Active	0	NA	0	28/02/2022
124976	137	1027	1	28/02/2022	1	16	6	12	0	256	22	Livestock and Work Animals	3	Spoor	3	Sheep	2	Recent	0	NA	0	28/02/2022
124979	137	1027	1	28/02/2022	1	16	6	12	0	268	22	Livestock and Work Animals	3	Spoor	4	Rooster	1	Active	0	NA	0	28/02/2022
124980	137	1027	1	28/02/2022	1	16	6	12	0	269	22	Livestock and Work Animals	3	Spoor	4	Rooster	2	Recent	0	NA	0	28/02/2022
124983	137	1027	1	28/02/2022	1	16	6	12	0	281	22	Livestock and Work Animals	3	Spoor	5	Chicken	1	Active	0	NA	0	28/02/2022
124984	137	1027	1	28/02/2022	1	16	6	12	0	282	22	Livestock and Work Animals	3	Spoor	5	Chicken	2	Recent	0	NA	0	28/02/2022
124987	137	1027	1	28/02/2022	1	16	6	12	0	294	22	Livestock and Work Animals	3	Spoor	6	Dog	1	Active	0	NA	0	28/02/2022
124988	137	1027	1	28/02/2022	1	16	6	12	0	295	22	Livestock and Work Animals	3	Spoor	6	Dog	2	Recent	0	NA	0	28/02/2022
124991	137	1027	1	28/02/2022	1	16	6	12	0	233	22	Livestock and Work Animals	4	Other Signs	1	Cattle	1	Active	0	NA	0	28/02/2022
124992	137	1027	1	28/02/2022	1	16	6	12	0	234	22	Livestock and Work Animals	4	Other Signs	1	Cattle	2	Recent	0	NA	0	28/02/2022
124995	137	1027	1	28/02/2022	1	16	6	12	0	246	22	Livestock and Work Animals	4	Other Signs	2	Goats	1	Active	0	NA	0	28/02/2022
124996	137	1027	1	28/02/2022	1	16	6	12	0	247	22	Livestock and Work Animals	4	Other Signs	2	Goats	2	Recent	0	NA	0	28/02/2022
124999	137	1027	1	28/02/2022	1	16	6	12	0	259	22	Livestock and Work Animals	4	Other Signs	3	Sheep	1	Active	0	NA	0	28/02/2022
125000	137	1027	1	28/02/2022	1	16	6	12	0	260	22	Livestock and Work Animals	4	Other Signs	3	Sheep	2	Recent	0	NA	0	28/02/2022
125003	137	1027	1	28/02/2022	1	16	6	12	0	272	22	Livestock and Work Animals	4	Other Signs	4	Rooster	1	Active	0	NA	0	28/02/2022
125004	137	1027	1	28/02/2022	1	16	6	12	0	273	22	Livestock and Work Animals	4	Other Signs	4	Rooster	2	Recent	0	NA	0	28/02/2022
125007	137	1027	1	28/02/2022	1	16	6	12	0	285	22	Livestock and Work Animals	4	Other Signs	5	Chicken	1	Active	0	NA	0	28/02/2022
125008	137	1027	1	28/02/2022	1	16	6	12	0	286	22	Livestock and Work Animals	4	Other Signs	5	Chicken	2	Recent	0	NA	0	28/02/2022
125011	137	1027	1	28/02/2022	1	16	6	12	0	298	22	Livestock and Work Animals	4	Other Signs	6	Dog	1	Active	0	NA	0	28/02/2022
125012	137	1027	1	28/02/2022	1	16	6	12	0	299	22	Livestock and Work Animals	4	Other Signs	6	Dog	2	Recent	0	NA	0	28/02/2022
125014	137	1027	1	28/02/2022	1	16	6	12	0	302	23	Wild Herbivores	1	Direct Sighting	11	Reedbuck	1	Active	0	NA	0	28/02/2022
125015	137	1027	1	28/02/2022	1	16	6	12	0	315	23	Wild Herbivores	1	Direct Sighting	12	Waterbuck	1	Active	0	NA	0	28/02/2022
125016	137	1027	1	28/02/2022	1	16	6	12	0	328	23	Wild Herbivores	1	Direct Sighting	13	Puku	1	Active	0	NA	0	28/02/2022
125017	137	1027	1	28/02/2022	1	16	6	12	0	341	23	Wild Herbivores	1	Direct Sighting	21	Bushbuck	1	Active	0	NA	0	28/02/2022
125018	137	1027	1	28/02/2022	1	16	6	12	0	354	23	Wild Herbivores	1	Direct Sighting	22	Eland	1	Active	0	NA	0	28/02/2022
125019	137	1027	1	28/02/2022	1	16	6	12	0	367	23	Wild Herbivores	1	Direct Sighting	23	Greater Kudu	1	Active	0	NA	0	28/02/2022
125020	137	1027	1	28/02/2022	1	16	6	12	0	380	23	Wild Herbivores	1	Direct Sighting	31	Hartebeest	1	Active	0	NA	0	28/02/2022
125021	137	1027	1	28/02/2022	1	16	6	12	0	393	23	Wild Herbivores	1	Direct Sighting	32	Wildebeest	1	Active	0	NA	0	28/02/2022
125022	137	1027	1	28/02/2022	1	16	6	12	0	406	23	Wild Herbivores	1	Direct Sighting	41	Sable Antelope	1	Active	0	NA	0	28/02/2022
125023	137	1027	1	28/02/2022	1	16	6	12	0	419	23	Wild Herbivores	1	Direct Sighting	51	Warthog	1	Active	0	NA	0	28/02/2022
125024	137	1027	1	28/02/2022	1	16	6	12	0	432	23	Wild Herbivores	1	Direct Sighting	52	Bushpig	1	Active	0	NA	0	28/02/2022
125025	137	1027	1	28/02/2022	1	16	6	12	0	445	23	Wild Herbivores	1	Direct Sighting	61	Hippo	1	Active	0	NA	0	28/02/2022
125026	137	1027	1	28/02/2022	1	16	6	12	0	458	23	Wild Herbivores	1	Direct Sighting	62	Elephant	1	Active	0	NA	0	28/02/2022
125027	137	1027	1	28/02/2022	1	16	6	12	0	471	23	Wild Herbivores	1	Direct Sighting	71	African Buffalo	1	Active	0	NA	0	28/02/2022
125028	137	1027	1	28/02/2022	1	16	6	12	0	484	23	Wild Herbivores	1	Direct Sighting	81	Zebra	1	Active	0	NA	0	28/02/2022
125029	137	1027	1	28/02/2022	1	16	6	12	0	497	23	Wild Herbivores	1	Direct Sighting	91	Suni	1	Active	0	NA	0	28/02/2022
125030	137	1027	1	28/02/2022	1	16	6	12	0	510	23	Wild Herbivores	1	Direct Sighting	101	Common Duiker	1	Active	0	NA	0	28/02/2022
125031	137	1027	1	28/02/2022	1	16	6	12	0	523	23	Wild Herbivores	1	Direct Sighting	102	Red Duiker	1	Active	0	NA	0	28/02/2022
125032	137	1027	1	28/02/2022	1	16	6	12	0	536	23	Wild Herbivores	1	Direct Sighting	111	Impala	1	Active	0	NA	0	28/02/2022
125033	137	1027	1	28/02/2022	1	16	6	12	0	549	23	Wild Herbivores	1	Direct Sighting	121	Dikdik	1	Active	0	NA	0	28/02/2022
125034	137	1027	1	28/02/2022	1	16	6	12	0	562	23	Wild Herbivores	1	Direct Sighting	131	Sharpe's Grysbok	1	Active	0	NA	0	28/02/2022
125035	137	1027	1	28/02/2022	1	16	6	12	0	575	23	Wild Herbivores	1	Direct Sighting	141	Klipspringer	1	Active	0	NA	0	28/02/2022
125037	137	1027	1	28/02/2022	1	16	6	12	0	303	23	Wild Herbivores	2	Tracks	11	Reedbuck	1	Active	0	NA	0	28/02/2022
125038	137	1027	1	28/02/2022	1	16	6	12	0	304	23	Wild Herbivores	2	Tracks	11	Reedbuck	2	Recent	0	NA	0	28/02/2022
125041	137	1027	1	28/02/2022	1	16	6	12	0	316	23	Wild Herbivores	2	Tracks	12	Waterbuck	1	Active	0	NA	0	28/02/2022
125042	137	1027	1	28/02/2022	1	16	6	12	0	317	23	Wild Herbivores	2	Tracks	12	Waterbuck	2	Recent	0	NA	0	28/02/2022
125045	137	1027	1	28/02/2022	1	16	6	12	0	329	23	Wild Herbivores	2	Tracks	13	Puku	1	Active	0	NA	0	28/02/2022
125046	137	1027	1	28/02/2022	1	16	6	12	0	330	23	Wild Herbivores	2	Tracks	13	Puku	2	Recent	0	NA	0	28/02/2022
125049	137	1027	1	28/02/2022	1	16	6	12	0	342	23	Wild Herbivores	2	Tracks	21	Bushbuck	1	Active	0	NA	0	28/02/2022
125050	137	1027	1	28/02/2022	1	16	6	12	0	343	23	Wild Herbivores	2	Tracks	21	Bushbuck	2	Recent	0	NA	0	28/02/2022
125053	137	1027	1	28/02/2022	1	16	6	12	0	355	23	Wild Herbivores	2	Tracks	22	Eland	1	Active	0	NA	0	28/02/2022
125054	137	1027	1	28/02/2022	1	16	6	12	0	356	23	Wild Herbivores	2	Tracks	22	Eland	2	Recent	0	NA	0	28/02/2022
125057	137	1027	1	28/02/2022	1	16	6	12	0	368	23	Wild Herbivores	2	Tracks	23	Greater Kudu	1	Active	0	NA	0	28/02/2022
125058	137	1027	1	28/02/2022	1	16	6	12	0	369	23	Wild Herbivores	2	Tracks	23	Greater Kudu	2	Recent	0	NA	0	28/02/2022
125061	137	1027	1	28/02/2022	1	16	6	12	0	381	23	Wild Herbivores	2	Tracks	31	Hartebeest	1	Active	0	NA	0	28/02/2022
125062	137	1027	1	28/02/2022	1	16	6	12	0	382	23	Wild Herbivores	2	Tracks	31	Hartebeest	2	Recent	0	NA	0	28/02/2022
125065	137	1027	1	28/02/2022	1	16	6	12	0	394	23	Wild Herbivores	2	Tracks	32	Wildebeest	1	Active	0	NA	0	28/02/2022
125066	137	1027	1	28/02/2022	1	16	6	12	0	395	23	Wild Herbivores	2	Tracks	32	Wildebeest	2	Recent	0	NA	0	28/02/2022
125069	137	1027	1	28/02/2022	1	16	6	12	0	407	23	Wild Herbivores	2	Tracks	41	Sable Antelope	1	Active	0	NA	0	28/02/2022
125070	137	1027	1	28/02/2022	1	16	6	12	0	408	23	Wild Herbivores	2	Tracks	41	Sable Antelope	2	Recent	0	NA	0	28/02/2022
125073	137	1027	1	28/02/2022	1	16	6	12	0	420	23	Wild Herbivores	2	Tracks	51	Warthog	1	Active	0	NA	0	28/02/2022
125074	137	1027	1	28/02/2022	1	16	6	12	0	421	23	Wild Herbivores	2	Tracks	51	Warthog	2	Recent	0	NA	0	28/02/2022
125077	137	1027	1	28/02/2022	1	16	6	12	0	433	23	Wild Herbivores	2	Tracks	52	Bushpig	1	Active	0	NA	0	28/02/2022
125078	137	1027	1	28/02/2022	1	16	6	12	0	434	23	Wild Herbivores	2	Tracks	52	Bushpig	2	Recent	0	NA	0	28/02/2022
125081	137	1027	1	28/02/2022	1	16	6	12	0	446	23	Wild Herbivores	2	Tracks	61	Hippo	1	Active	0	NA	0	28/02/2022
125082	137	1027	1	28/02/2022	1	16	6	12	0	447	23	Wild Herbivores	2	Tracks	61	Hippo	2	Recent	0	NA	0	28/02/2022
125085	137	1027	1	28/02/2022	1	16	6	12	0	459	23	Wild Herbivores	2	Tracks	62	Elephant	1	Active	0	NA	0	28/02/2022
125086	137	1027	1	28/02/2022	1	16	6	12	0	460	23	Wild Herbivores	2	Tracks	62	Elephant	2	Recent	0	NA	0	28/02/2022
125089	137	1027	1	28/02/2022	1	16	6	12	0	472	23	Wild Herbivores	2	Tracks	71	African Buffalo	1	Active	0	NA	0	28/02/2022
125090	137	1027	1	28/02/2022	1	16	6	12	0	473	23	Wild Herbivores	2	Tracks	71	African Buffalo	2	Recent	0	NA	0	28/02/2022
125093	137	1027	1	28/02/2022	1	16	6	12	0	485	23	Wild Herbivores	2	Tracks	81	Zebra	1	Active	0	NA	0	28/02/2022
125094	137	1027	1	28/02/2022	1	16	6	12	0	486	23	Wild Herbivores	2	Tracks	81	Zebra	2	Recent	0	NA	0	28/02/2022
125097	137	1027	1	28/02/2022	1	16	6	12	0	498	23	Wild Herbivores	2	Tracks	91	Suni	1	Active	0	NA	0	28/02/2022
125098	137	1027	1	28/02/2022	1	16	6	12	0	499	23	Wild Herbivores	2	Tracks	91	Suni	2	Recent	0	NA	0	28/02/2022
125101	137	1027	1	28/02/2022	1	16	6	12	0	511	23	Wild Herbivores	2	Tracks	101	Common Duiker	1	Active	0	NA	0	28/02/2022
125102	137	1027	1	28/02/2022	1	16	6	12	0	512	23	Wild Herbivores	2	Tracks	101	Common Duiker	2	Recent	0	NA	0	28/02/2022
125105	137	1027	1	28/02/2022	1	16	6	12	0	524	23	Wild Herbivores	2	Tracks	102	Red Duiker	1	Active	0	NA	0	28/02/2022
125106	137	1027	1	28/02/2022	1	16	6	12	0	525	23	Wild Herbivores	2	Tracks	102	Red Duiker	2	Recent	0	NA	0	28/02/2022
125109	137	1027	1	28/02/2022	1	16	6	12	0	537	23	Wild Herbivores	2	Tracks	111	Impala	1	Active	0	NA	0	28/02/2022
125110	137	1027	1	28/02/2022	1	16	6	12	0	538	23	Wild Herbivores	2	Tracks	111	Impala	2	Recent	0	NA	0	28/02/2022
125113	137	1027	1	28/02/2022	1	16	6	12	0	550	23	Wild Herbivores	2	Tracks	121	Dikdik	1	Active	0	NA	0	28/02/2022
125114	137	1027	1	28/02/2022	1	16	6	12	0	551	23	Wild Herbivores	2	Tracks	121	Dikdik	2	Recent	0	NA	0	28/02/2022
125117	137	1027	1	28/02/2022	1	16	6	12	0	563	23	Wild Herbivores	2	Tracks	131	Sharpe's Grysbok	1	Active	0	NA	0	28/02/2022
125118	137	1027	1	28/02/2022	1	16	6	12	0	564	23	Wild Herbivores	2	Tracks	131	Sharpe's Grysbok	2	Recent	0	NA	0	28/02/2022
125121	137	1027	1	28/02/2022	1	16	6	12	0	576	23	Wild Herbivores	2	Tracks	141	Klipspringer	1	Active	0	NA	0	28/02/2022
125122	137	1027	1	28/02/2022	1	16	6	12	0	577	23	Wild Herbivores	2	Tracks	141	Klipspringer	2	Recent	0	NA	0	28/02/2022
125125	137	1027	1	28/02/2022	1	16	6	12	0	307	23	Wild Herbivores	3	Spoor	11	Reedbuck	1	Active	0	NA	0	28/02/2022
125126	137	1027	1	28/02/2022	1	16	6	12	0	308	23	Wild Herbivores	3	Spoor	11	Reedbuck	2	Recent	0	NA	0	28/02/2022
125129	137	1027	1	28/02/2022	1	16	6	12	0	320	23	Wild Herbivores	3	Spoor	12	Waterbuck	1	Active	0	NA	0	28/02/2022
125130	137	1027	1	28/02/2022	1	16	6	12	0	321	23	Wild Herbivores	3	Spoor	12	Waterbuck	2	Recent	0	NA	0	28/02/2022
125133	137	1027	1	28/02/2022	1	16	6	12	0	333	23	Wild Herbivores	3	Spoor	13	Puku	1	Active	0	NA	0	28/02/2022
125134	137	1027	1	28/02/2022	1	16	6	12	0	334	23	Wild Herbivores	3	Spoor	13	Puku	2	Recent	0	NA	0	28/02/2022
125137	137	1027	1	28/02/2022	1	16	6	12	0	346	23	Wild Herbivores	3	Spoor	21	Bushbuck	1	Active	0	NA	0	28/02/2022
125138	137	1027	1	28/02/2022	1	16	6	12	0	347	23	Wild Herbivores	3	Spoor	21	Bushbuck	2	Recent	0	NA	0	28/02/2022
125141	137	1027	1	28/02/2022	1	16	6	12	0	359	23	Wild Herbivores	3	Spoor	22	Eland	1	Active	0	NA	0	28/02/2022
125142	137	1027	1	28/02/2022	1	16	6	12	0	360	23	Wild Herbivores	3	Spoor	22	Eland	2	Recent	0	NA	0	28/02/2022
125145	137	1027	1	28/02/2022	1	16	6	12	0	372	23	Wild Herbivores	3	Spoor	23	Greater Kudu	1	Active	0	NA	0	28/02/2022
125146	137	1027	1	28/02/2022	1	16	6	12	0	373	23	Wild Herbivores	3	Spoor	23	Greater Kudu	2	Recent	0	NA	0	28/02/2022
125149	137	1027	1	28/02/2022	1	16	6	12	0	385	23	Wild Herbivores	3	Spoor	31	Hartebeest	1	Active	0	NA	0	28/02/2022
125150	137	1027	1	28/02/2022	1	16	6	12	0	386	23	Wild Herbivores	3	Spoor	31	Hartebeest	2	Recent	0	NA	0	28/02/2022
125153	137	1027	1	28/02/2022	1	16	6	12	0	398	23	Wild Herbivores	3	Spoor	32	Wildebeest	1	Active	0	NA	0	28/02/2022
125154	137	1027	1	28/02/2022	1	16	6	12	0	399	23	Wild Herbivores	3	Spoor	32	Wildebeest	2	Recent	0	NA	0	28/02/2022
125157	137	1027	1	28/02/2022	1	16	6	12	0	411	23	Wild Herbivores	3	Spoor	41	Sable Antelope	1	Active	0	NA	0	28/02/2022
125158	137	1027	1	28/02/2022	1	16	6	12	0	412	23	Wild Herbivores	3	Spoor	41	Sable Antelope	2	Recent	0	NA	0	28/02/2022
125161	137	1027	1	28/02/2022	1	16	6	12	0	424	23	Wild Herbivores	3	Spoor	51	Warthog	1	Active	0	NA	0	28/02/2022
125162	137	1027	1	28/02/2022	1	16	6	12	0	425	23	Wild Herbivores	3	Spoor	51	Warthog	2	Recent	0	NA	0	28/02/2022
125165	137	1027	1	28/02/2022	1	16	6	12	0	437	23	Wild Herbivores	3	Spoor	52	Bushpig	1	Active	0	NA	0	28/02/2022
125166	137	1027	1	28/02/2022	1	16	6	12	0	438	23	Wild Herbivores	3	Spoor	52	Bushpig	2	Recent	0	NA	0	28/02/2022
125169	137	1027	1	28/02/2022	1	16	6	12	0	450	23	Wild Herbivores	3	Spoor	61	Hippo	1	Active	0	NA	0	28/02/2022
125170	137	1027	1	28/02/2022	1	16	6	12	0	451	23	Wild Herbivores	3	Spoor	61	Hippo	2	Recent	0	NA	0	28/02/2022
125173	137	1027	1	28/02/2022	1	16	6	12	0	463	23	Wild Herbivores	3	Spoor	62	Elephant	1	Active	0	NA	0	28/02/2022
125174	137	1027	1	28/02/2022	1	16	6	12	0	464	23	Wild Herbivores	3	Spoor	62	Elephant	2	Recent	0	NA	0	28/02/2022
125177	137	1027	1	28/02/2022	1	16	6	12	0	476	23	Wild Herbivores	3	Spoor	71	African Buffalo	1	Active	0	NA	0	28/02/2022
125178	137	1027	1	28/02/2022	1	16	6	12	0	477	23	Wild Herbivores	3	Spoor	71	African Buffalo	2	Recent	0	NA	0	28/02/2022
125181	137	1027	1	28/02/2022	1	16	6	12	0	489	23	Wild Herbivores	3	Spoor	81	Zebra	1	Active	0	NA	0	28/02/2022
125182	137	1027	1	28/02/2022	1	16	6	12	0	490	23	Wild Herbivores	3	Spoor	81	Zebra	2	Recent	0	NA	0	28/02/2022
125185	137	1027	1	28/02/2022	1	16	6	12	0	502	23	Wild Herbivores	3	Spoor	91	Suni	1	Active	0	NA	0	28/02/2022
125186	137	1027	1	28/02/2022	1	16	6	12	0	503	23	Wild Herbivores	3	Spoor	91	Suni	2	Recent	0	NA	0	28/02/2022
125189	137	1027	1	28/02/2022	1	16	6	12	0	515	23	Wild Herbivores	3	Spoor	101	Common Duiker	1	Active	0	NA	0	28/02/2022
125190	137	1027	1	28/02/2022	1	16	6	12	0	516	23	Wild Herbivores	3	Spoor	101	Common Duiker	2	Recent	0	NA	0	28/02/2022
125193	137	1027	1	28/02/2022	1	16	6	12	0	528	23	Wild Herbivores	3	Spoor	102	Red Duiker	1	Active	0	NA	0	28/02/2022
125194	137	1027	1	28/02/2022	1	16	6	12	0	529	23	Wild Herbivores	3	Spoor	102	Red Duiker	2	Recent	0	NA	0	28/02/2022
125197	137	1027	1	28/02/2022	1	16	6	12	0	541	23	Wild Herbivores	3	Spoor	111	Impala	1	Active	0	NA	0	28/02/2022
125198	137	1027	1	28/02/2022	1	16	6	12	0	542	23	Wild Herbivores	3	Spoor	111	Impala	2	Recent	0	NA	0	28/02/2022
125201	137	1027	1	28/02/2022	1	16	6	12	0	554	23	Wild Herbivores	3	Spoor	121	Dikdik	1	Active	0	NA	0	28/02/2022
125202	137	1027	1	28/02/2022	1	16	6	12	0	555	23	Wild Herbivores	3	Spoor	121	Dikdik	2	Recent	0	NA	0	28/02/2022
125205	137	1027	1	28/02/2022	1	16	6	12	0	567	23	Wild Herbivores	3	Spoor	131	Sharpe's Grysbok	1	Active	0	NA	0	28/02/2022
125206	137	1027	1	28/02/2022	1	16	6	12	0	568	23	Wild Herbivores	3	Spoor	131	Sharpe's Grysbok	2	Recent	0	NA	0	28/02/2022
125209	137	1027	1	28/02/2022	1	16	6	12	0	580	23	Wild Herbivores	3	Spoor	141	Klipspringer	1	Active	0	NA	0	28/02/2022
125210	137	1027	1	28/02/2022	1	16	6	12	0	581	23	Wild Herbivores	3	Spoor	141	Klipspringer	2	Recent	0	NA	0	28/02/2022
125213	137	1027	1	28/02/2022	1	16	6	12	0	311	23	Wild Herbivores	4	Other Signs	11	Reedbuck	1	Active	0	NA	0	28/02/2022
125214	137	1027	1	28/02/2022	1	16	6	12	0	312	23	Wild Herbivores	4	Other Signs	11	Reedbuck	2	Recent	0	NA	0	28/02/2022
125217	137	1027	1	28/02/2022	1	16	6	12	0	324	23	Wild Herbivores	4	Other Signs	12	Waterbuck	1	Active	0	NA	0	28/02/2022
125218	137	1027	1	28/02/2022	1	16	6	12	0	325	23	Wild Herbivores	4	Other Signs	12	Waterbuck	2	Recent	0	NA	0	28/02/2022
125221	137	1027	1	28/02/2022	1	16	6	12	0	337	23	Wild Herbivores	4	Other Signs	13	Puku	1	Active	0	NA	0	28/02/2022
125222	137	1027	1	28/02/2022	1	16	6	12	0	338	23	Wild Herbivores	4	Other Signs	13	Puku	2	Recent	0	NA	0	28/02/2022
125225	137	1027	1	28/02/2022	1	16	6	12	0	350	23	Wild Herbivores	4	Other Signs	21	Bushbuck	1	Active	0	NA	0	28/02/2022
125226	137	1027	1	28/02/2022	1	16	6	12	0	351	23	Wild Herbivores	4	Other Signs	21	Bushbuck	2	Recent	0	NA	0	28/02/2022
125229	137	1027	1	28/02/2022	1	16	6	12	0	363	23	Wild Herbivores	4	Other Signs	22	Eland	1	Active	0	NA	0	28/02/2022
125230	137	1027	1	28/02/2022	1	16	6	12	0	364	23	Wild Herbivores	4	Other Signs	22	Eland	2	Recent	0	NA	0	28/02/2022
125233	137	1027	1	28/02/2022	1	16	6	12	0	376	23	Wild Herbivores	4	Other Signs	23	Greater Kudu	1	Active	0	NA	0	28/02/2022
125234	137	1027	1	28/02/2022	1	16	6	12	0	377	23	Wild Herbivores	4	Other Signs	23	Greater Kudu	2	Recent	0	NA	0	28/02/2022
125237	137	1027	1	28/02/2022	1	16	6	12	0	389	23	Wild Herbivores	4	Other Signs	31	Hartebeest	1	Active	0	NA	0	28/02/2022
125238	137	1027	1	28/02/2022	1	16	6	12	0	390	23	Wild Herbivores	4	Other Signs	31	Hartebeest	2	Recent	0	NA	0	28/02/2022
125241	137	1027	1	28/02/2022	1	16	6	12	0	402	23	Wild Herbivores	4	Other Signs	32	Wildebeest	1	Active	0	NA	0	28/02/2022
125242	137	1027	1	28/02/2022	1	16	6	12	0	403	23	Wild Herbivores	4	Other Signs	32	Wildebeest	2	Recent	0	NA	0	28/02/2022
125245	137	1027	1	28/02/2022	1	16	6	12	0	415	23	Wild Herbivores	4	Other Signs	41	Sable Antelope	1	Active	0	NA	0	28/02/2022
125246	137	1027	1	28/02/2022	1	16	6	12	0	416	23	Wild Herbivores	4	Other Signs	41	Sable Antelope	2	Recent	0	NA	0	28/02/2022
125249	137	1027	1	28/02/2022	1	16	6	12	0	428	23	Wild Herbivores	4	Other Signs	51	Warthog	1	Active	0	NA	0	28/02/2022
125250	137	1027	1	28/02/2022	1	16	6	12	0	429	23	Wild Herbivores	4	Other Signs	51	Warthog	2	Recent	0	NA	0	28/02/2022
125253	137	1027	1	28/02/2022	1	16	6	12	0	441	23	Wild Herbivores	4	Other Signs	52	Bushpig	1	Active	0	NA	0	28/02/2022
125254	137	1027	1	28/02/2022	1	16	6	12	0	442	23	Wild Herbivores	4	Other Signs	52	Bushpig	2	Recent	0	NA	0	28/02/2022
125257	137	1027	1	28/02/2022	1	16	6	12	0	454	23	Wild Herbivores	4	Other Signs	61	Hippo	1	Active	0	NA	0	28/02/2022
125258	137	1027	1	28/02/2022	1	16	6	12	0	455	23	Wild Herbivores	4	Other Signs	61	Hippo	2	Recent	0	NA	0	28/02/2022
125261	137	1027	1	28/02/2022	1	16	6	12	0	467	23	Wild Herbivores	4	Other Signs	62	Elephant	1	Active	0	NA	0	28/02/2022
125262	137	1027	1	28/02/2022	1	16	6	12	0	468	23	Wild Herbivores	4	Other Signs	62	Elephant	2	Recent	0	NA	0	28/02/2022
125265	137	1027	1	28/02/2022	1	16	6	12	0	480	23	Wild Herbivores	4	Other Signs	71	African Buffalo	1	Active	0	NA	0	28/02/2022
125266	137	1027	1	28/02/2022	1	16	6	12	0	481	23	Wild Herbivores	4	Other Signs	71	African Buffalo	2	Recent	0	NA	0	28/02/2022
125269	137	1027	1	28/02/2022	1	16	6	12	0	493	23	Wild Herbivores	4	Other Signs	81	Zebra	1	Active	0	NA	0	28/02/2022
125270	137	1027	1	28/02/2022	1	16	6	12	0	494	23	Wild Herbivores	4	Other Signs	81	Zebra	2	Recent	0	NA	0	28/02/2022
125273	137	1027	1	28/02/2022	1	16	6	12	0	506	23	Wild Herbivores	4	Other Signs	91	Suni	1	Active	0	NA	0	28/02/2022
125274	137	1027	1	28/02/2022	1	16	6	12	0	507	23	Wild Herbivores	4	Other Signs	91	Suni	2	Recent	0	NA	0	28/02/2022
125277	137	1027	1	28/02/2022	1	16	6	12	0	519	23	Wild Herbivores	4	Other Signs	101	Common Duiker	1	Active	0	NA	0	28/02/2022
125278	137	1027	1	28/02/2022	1	16	6	12	0	520	23	Wild Herbivores	4	Other Signs	101	Common Duiker	2	Recent	0	NA	0	28/02/2022
125281	137	1027	1	28/02/2022	1	16	6	12	0	532	23	Wild Herbivores	4	Other Signs	102	Red Duiker	1	Active	0	NA	0	28/02/2022
125282	137	1027	1	28/02/2022	1	16	6	12	0	533	23	Wild Herbivores	4	Other Signs	102	Red Duiker	2	Recent	0	NA	0	28/02/2022
125285	137	1027	1	28/02/2022	1	16	6	12	0	545	23	Wild Herbivores	4	Other Signs	111	Impala	1	Active	0	NA	0	28/02/2022
125286	137	1027	1	28/02/2022	1	16	6	12	0	546	23	Wild Herbivores	4	Other Signs	111	Impala	2	Recent	0	NA	0	28/02/2022
125289	137	1027	1	28/02/2022	1	16	6	12	0	558	23	Wild Herbivores	4	Other Signs	121	Dikdik	1	Active	0	NA	0	28/02/2022
125290	137	1027	1	28/02/2022	1	16	6	12	0	559	23	Wild Herbivores	4	Other Signs	121	Dikdik	2	Recent	0	NA	0	28/02/2022
125293	137	1027	1	28/02/2022	1	16	6	12	0	571	23	Wild Herbivores	4	Other Signs	131	Sharpe's Grysbok	1	Active	0	NA	0	28/02/2022
125294	137	1027	1	28/02/2022	1	16	6	12	0	572	23	Wild Herbivores	4	Other Signs	131	Sharpe's Grysbok	2	Recent	0	NA	0	28/02/2022
125297	137	1027	1	28/02/2022	1	16	6	12	0	584	23	Wild Herbivores	4	Other Signs	141	Klipspringer	1	Active	0	NA	0	28/02/2022
125298	137	1027	1	28/02/2022	1	16	6	12	0	585	23	Wild Herbivores	4	Other Signs	141	Klipspringer	2	Recent	0	NA	0	28/02/2022
125300	137	1027	1	28/02/2022	1	16	6	12	0	588	24	Wild Carnivores	1	Direct Sighting	11	Lion	1	Active	0	NA	0	28/02/2022
125301	137	1027	1	28/02/2022	1	16	6	12	0	601	24	Wild Carnivores	1	Direct Sighting	12	Leopard	1	Active	0	NA	0	28/02/2022
125302	137	1027	1	28/02/2022	1	16	6	12	0	614	24	Wild Carnivores	1	Direct Sighting	21	African Wild Cat	1	Active	0	NA	0	28/02/2022
125303	137	1027	1	28/02/2022	1	16	6	12	0	627	24	Wild Carnivores	1	Direct Sighting	31	African Civet	1	Active	0	NA	0	28/02/2022
125304	137	1027	1	28/02/2022	1	16	6	12	0	640	24	Wild Carnivores	1	Direct Sighting	32	Cape Genet	1	Active	0	NA	0	28/02/2022
125305	137	1027	1	28/02/2022	1	16	6	12	0	653	24	Wild Carnivores	1	Direct Sighting	41	Spotted Hyena	1	Active	0	NA	0	28/02/2022
125306	137	1027	1	28/02/2022	1	16	6	12	0	666	24	Wild Carnivores	1	Direct Sighting	51	African Wild Dog	1	Active	0	NA	0	28/02/2022
125307	137	1027	1	28/02/2022	1	16	6	12	0	679	24	Wild Carnivores	1	Direct Sighting	52	Side Striped Jackal	1	Active	0	NA	0	28/02/2022
125308	137	1027	1	28/02/2022	1	16	6	12	0	692	24	Wild Carnivores	1	Direct Sighting	61	Slender Mongoose	1	Active	0	NA	0	28/02/2022
125309	137	1027	1	28/02/2022	1	16	6	12	0	705	24	Wild Carnivores	1	Direct Sighting	62	Banded Mongoose	1	Active	0	NA	0	28/02/2022
125310	137	1027	1	28/02/2022	1	16	6	12	0	718	24	Wild Carnivores	1	Direct Sighting	63	Water Mongoose	1	Active	0	NA	0	28/02/2022
125311	137	1027	1	28/02/2022	1	16	6	12	0	731	24	Wild Carnivores	1	Direct Sighting	64	White Tailed Mongoose	1	Active	0	NA	0	28/02/2022
125312	137	1027	1	28/02/2022	1	16	6	12	0	744	24	Wild Carnivores	1	Direct Sighting	71	Honey Badger	1	Active	0	NA	0	28/02/2022
125313	137	1027	1	28/02/2022	1	16	6	12	0	757	24	Wild Carnivores	1	Direct Sighting	81	African Clawless Otter	1	Active	0	NA	0	28/02/2022
125315	137	1027	1	28/02/2022	1	16	6	12	0	589	24	Wild Carnivores	2	Tracks	11	Lion	1	Active	0	NA	0	28/02/2022
125316	137	1027	1	28/02/2022	1	16	6	12	0	590	24	Wild Carnivores	2	Tracks	11	Lion	2	Recent	0	NA	0	28/02/2022
125319	137	1027	1	28/02/2022	1	16	6	12	0	602	24	Wild Carnivores	2	Tracks	12	Leopard	1	Active	0	NA	0	28/02/2022
125320	137	1027	1	28/02/2022	1	16	6	12	0	603	24	Wild Carnivores	2	Tracks	12	Leopard	2	Recent	0	NA	0	28/02/2022
125323	137	1027	1	28/02/2022	1	16	6	12	0	615	24	Wild Carnivores	2	Tracks	21	African Wild Cat	1	Active	0	NA	0	28/02/2022
125324	137	1027	1	28/02/2022	1	16	6	12	0	616	24	Wild Carnivores	2	Tracks	21	African Wild Cat	2	Recent	0	NA	0	28/02/2022
125327	137	1027	1	28/02/2022	1	16	6	12	0	628	24	Wild Carnivores	2	Tracks	31	African Civet	1	Active	0	NA	0	28/02/2022
125328	137	1027	1	28/02/2022	1	16	6	12	0	629	24	Wild Carnivores	2	Tracks	31	African Civet	2	Recent	0	NA	0	28/02/2022
125331	137	1027	1	28/02/2022	1	16	6	12	0	641	24	Wild Carnivores	2	Tracks	32	Cape Genet	1	Active	0	NA	0	28/02/2022
125332	137	1027	1	28/02/2022	1	16	6	12	0	642	24	Wild Carnivores	2	Tracks	32	Cape Genet	2	Recent	0	NA	0	28/02/2022
125335	137	1027	1	28/02/2022	1	16	6	12	0	654	24	Wild Carnivores	2	Tracks	41	Spotted Hyena	1	Active	0	NA	0	28/02/2022
125336	137	1027	1	28/02/2022	1	16	6	12	0	655	24	Wild Carnivores	2	Tracks	41	Spotted Hyena	2	Recent	0	NA	0	28/02/2022
125339	137	1027	1	28/02/2022	1	16	6	12	0	667	24	Wild Carnivores	2	Tracks	51	African Wild Dog	1	Active	0	NA	0	28/02/2022
125340	137	1027	1	28/02/2022	1	16	6	12	0	668	24	Wild Carnivores	2	Tracks	51	African Wild Dog	2	Recent	0	NA	0	28/02/2022
125343	137	1027	1	28/02/2022	1	16	6	12	0	680	24	Wild Carnivores	2	Tracks	52	Side Striped Jackal	1	Active	0	NA	0	28/02/2022
125344	137	1027	1	28/02/2022	1	16	6	12	0	681	24	Wild Carnivores	2	Tracks	52	Side Striped Jackal	2	Recent	0	NA	0	28/02/2022
125347	137	1027	1	28/02/2022	1	16	6	12	0	693	24	Wild Carnivores	2	Tracks	61	Slender Mongoose	1	Active	0	NA	0	28/02/2022
125348	137	1027	1	28/02/2022	1	16	6	12	0	694	24	Wild Carnivores	2	Tracks	61	Slender Mongoose	2	Recent	0	NA	0	28/02/2022
125351	137	1027	1	28/02/2022	1	16	6	12	0	706	24	Wild Carnivores	2	Tracks	62	Banded Mongoose	1	Active	0	NA	0	28/02/2022
125352	137	1027	1	28/02/2022	1	16	6	12	0	707	24	Wild Carnivores	2	Tracks	62	Banded Mongoose	2	Recent	0	NA	0	28/02/2022
125355	137	1027	1	28/02/2022	1	16	6	12	0	719	24	Wild Carnivores	2	Tracks	63	Water Mongoose	1	Active	0	NA	0	28/02/2022
125356	137	1027	1	28/02/2022	1	16	6	12	0	720	24	Wild Carnivores	2	Tracks	63	Water Mongoose	2	Recent	0	NA	0	28/02/2022
125359	137	1027	1	28/02/2022	1	16	6	12	0	732	24	Wild Carnivores	2	Tracks	64	White Tailed Mongoose	1	Active	0	NA	0	28/02/2022
125360	137	1027	1	28/02/2022	1	16	6	12	0	733	24	Wild Carnivores	2	Tracks	64	White Tailed Mongoose	2	Recent	0	NA	0	28/02/2022
125363	137	1027	1	28/02/2022	1	16	6	12	0	745	24	Wild Carnivores	2	Tracks	71	Honey Badger	1	Active	0	NA	0	28/02/2022
125364	137	1027	1	28/02/2022	1	16	6	12	0	746	24	Wild Carnivores	2	Tracks	71	Honey Badger	2	Recent	0	NA	0	28/02/2022
125367	137	1027	1	28/02/2022	1	16	6	12	0	758	24	Wild Carnivores	2	Tracks	81	African Clawless Otter	1	Active	0	NA	0	28/02/2022
125368	137	1027	1	28/02/2022	1	16	6	12	0	759	24	Wild Carnivores	2	Tracks	81	African Clawless Otter	2	Recent	0	NA	0	28/02/2022
125371	137	1027	1	28/02/2022	1	16	6	12	0	593	24	Wild Carnivores	3	Spoor	11	Lion	1	Active	0	NA	0	28/02/2022
125372	137	1027	1	28/02/2022	1	16	6	12	0	594	24	Wild Carnivores	3	Spoor	11	Lion	2	Recent	0	NA	0	28/02/2022
125375	137	1027	1	28/02/2022	1	16	6	12	0	606	24	Wild Carnivores	3	Spoor	12	Leopard	1	Active	0	NA	0	28/02/2022
125376	137	1027	1	28/02/2022	1	16	6	12	0	607	24	Wild Carnivores	3	Spoor	12	Leopard	2	Recent	0	NA	0	28/02/2022
125379	137	1027	1	28/02/2022	1	16	6	12	0	619	24	Wild Carnivores	3	Spoor	21	African Wild Cat	1	Active	0	NA	0	28/02/2022
125380	137	1027	1	28/02/2022	1	16	6	12	0	620	24	Wild Carnivores	3	Spoor	21	African Wild Cat	2	Recent	0	NA	0	28/02/2022
125383	137	1027	1	28/02/2022	1	16	6	12	0	632	24	Wild Carnivores	3	Spoor	31	African Civet	1	Active	0	NA	0	28/02/2022
125384	137	1027	1	28/02/2022	1	16	6	12	0	633	24	Wild Carnivores	3	Spoor	31	African Civet	2	Recent	0	NA	0	28/02/2022
125387	137	1027	1	28/02/2022	1	16	6	12	0	645	24	Wild Carnivores	3	Spoor	32	Cape Genet	1	Active	0	NA	0	28/02/2022
125388	137	1027	1	28/02/2022	1	16	6	12	0	646	24	Wild Carnivores	3	Spoor	32	Cape Genet	2	Recent	0	NA	0	28/02/2022
125391	137	1027	1	28/02/2022	1	16	6	12	0	658	24	Wild Carnivores	3	Spoor	41	Spotted Hyena	1	Active	0	NA	0	28/02/2022
125392	137	1027	1	28/02/2022	1	16	6	12	0	659	24	Wild Carnivores	3	Spoor	41	Spotted Hyena	2	Recent	0	NA	0	28/02/2022
125395	137	1027	1	28/02/2022	1	16	6	12	0	671	24	Wild Carnivores	3	Spoor	51	African Wild Dog	1	Active	0	NA	0	28/02/2022
125396	137	1027	1	28/02/2022	1	16	6	12	0	672	24	Wild Carnivores	3	Spoor	51	African Wild Dog	2	Recent	0	NA	0	28/02/2022
125399	137	1027	1	28/02/2022	1	16	6	12	0	684	24	Wild Carnivores	3	Spoor	52	Side Striped Jackal	1	Active	0	NA	0	28/02/2022
125400	137	1027	1	28/02/2022	1	16	6	12	0	685	24	Wild Carnivores	3	Spoor	52	Side Striped Jackal	2	Recent	0	NA	0	28/02/2022
125403	137	1027	1	28/02/2022	1	16	6	12	0	697	24	Wild Carnivores	3	Spoor	61	Slender Mongoose	1	Active	0	NA	0	28/02/2022
125404	137	1027	1	28/02/2022	1	16	6	12	0	698	24	Wild Carnivores	3	Spoor	61	Slender Mongoose	2	Recent	0	NA	0	28/02/2022
125407	137	1027	1	28/02/2022	1	16	6	12	0	710	24	Wild Carnivores	3	Spoor	62	Banded Mongoose	1	Active	0	NA	0	28/02/2022
125408	137	1027	1	28/02/2022	1	16	6	12	0	711	24	Wild Carnivores	3	Spoor	62	Banded Mongoose	2	Recent	0	NA	0	28/02/2022
125411	137	1027	1	28/02/2022	1	16	6	12	0	723	24	Wild Carnivores	3	Spoor	63	Water Mongoose	1	Active	0	NA	0	28/02/2022
125412	137	1027	1	28/02/2022	1	16	6	12	0	724	24	Wild Carnivores	3	Spoor	63	Water Mongoose	2	Recent	0	NA	0	28/02/2022
125415	137	1027	1	28/02/2022	1	16	6	12	0	736	24	Wild Carnivores	3	Spoor	64	White Tailed Mongoose	1	Active	0	NA	0	28/02/2022
125416	137	1027	1	28/02/2022	1	16	6	12	0	737	24	Wild Carnivores	3	Spoor	64	White Tailed Mongoose	2	Recent	0	NA	0	28/02/2022
125419	137	1027	1	28/02/2022	1	16	6	12	0	749	24	Wild Carnivores	3	Spoor	71	Honey Badger	1	Active	0	NA	0	28/02/2022
125420	137	1027	1	28/02/2022	1	16	6	12	0	750	24	Wild Carnivores	3	Spoor	71	Honey Badger	2	Recent	0	NA	0	28/02/2022
125423	137	1027	1	28/02/2022	1	16	6	12	0	762	24	Wild Carnivores	3	Spoor	81	African Clawless Otter	1	Active	0	NA	0	28/02/2022
125424	137	1027	1	28/02/2022	1	16	6	12	0	763	24	Wild Carnivores	3	Spoor	81	African Clawless Otter	2	Recent	0	NA	0	28/02/2022
125427	137	1027	1	28/02/2022	1	16	6	12	0	597	24	Wild Carnivores	4	Other Signs	11	Lion	1	Active	0	NA	0	28/02/2022
125428	137	1027	1	28/02/2022	1	16	6	12	0	598	24	Wild Carnivores	4	Other Signs	11	Lion	2	Recent	0	NA	0	28/02/2022
125431	137	1027	1	28/02/2022	1	16	6	12	0	610	24	Wild Carnivores	4	Other Signs	12	Leopard	1	Active	0	NA	0	28/02/2022
125432	137	1027	1	28/02/2022	1	16	6	12	0	611	24	Wild Carnivores	4	Other Signs	12	Leopard	2	Recent	0	NA	0	28/02/2022
125435	137	1027	1	28/02/2022	1	16	6	12	0	623	24	Wild Carnivores	4	Other Signs	21	African Wild Cat	1	Active	0	NA	0	28/02/2022
125436	137	1027	1	28/02/2022	1	16	6	12	0	624	24	Wild Carnivores	4	Other Signs	21	African Wild Cat	2	Recent	0	NA	0	28/02/2022
125439	137	1027	1	28/02/2022	1	16	6	12	0	636	24	Wild Carnivores	4	Other Signs	31	African Civet	1	Active	0	NA	0	28/02/2022
125440	137	1027	1	28/02/2022	1	16	6	12	0	637	24	Wild Carnivores	4	Other Signs	31	African Civet	2	Recent	0	NA	0	28/02/2022
125443	137	1027	1	28/02/2022	1	16	6	12	0	649	24	Wild Carnivores	4	Other Signs	32	Cape Genet	1	Active	0	NA	0	28/02/2022
125444	137	1027	1	28/02/2022	1	16	6	12	0	650	24	Wild Carnivores	4	Other Signs	32	Cape Genet	2	Recent	0	NA	0	28/02/2022
125447	137	1027	1	28/02/2022	1	16	6	12	0	662	24	Wild Carnivores	4	Other Signs	41	Spotted Hyena	1	Active	0	NA	0	28/02/2022
125448	137	1027	1	28/02/2022	1	16	6	12	0	663	24	Wild Carnivores	4	Other Signs	41	Spotted Hyena	2	Recent	0	NA	0	28/02/2022
125451	137	1027	1	28/02/2022	1	16	6	12	0	675	24	Wild Carnivores	4	Other Signs	51	African Wild Dog	1	Active	0	NA	0	28/02/2022
125452	137	1027	1	28/02/2022	1	16	6	12	0	676	24	Wild Carnivores	4	Other Signs	51	African Wild Dog	2	Recent	0	NA	0	28/02/2022
125455	137	1027	1	28/02/2022	1	16	6	12	0	688	24	Wild Carnivores	4	Other Signs	52	Side Striped Jackal	1	Active	0	NA	0	28/02/2022
125456	137	1027	1	28/02/2022	1	16	6	12	0	689	24	Wild Carnivores	4	Other Signs	52	Side Striped Jackal	2	Recent	0	NA	0	28/02/2022
125459	137	1027	1	28/02/2022	1	16	6	12	0	701	24	Wild Carnivores	4	Other Signs	61	Slender Mongoose	1	Active	0	NA	0	28/02/2022
125460	137	1027	1	28/02/2022	1	16	6	12	0	702	24	Wild Carnivores	4	Other Signs	61	Slender Mongoose	2	Recent	0	NA	0	28/02/2022
125463	137	1027	1	28/02/2022	1	16	6	12	0	714	24	Wild Carnivores	4	Other Signs	62	Banded Mongoose	1	Active	0	NA	0	28/02/2022
125464	137	1027	1	28/02/2022	1	16	6	12	0	715	24	Wild Carnivores	4	Other Signs	62	Banded Mongoose	2	Recent	0	NA	0	28/02/2022
125467	137	1027	1	28/02/2022	1	16	6	12	0	727	24	Wild Carnivores	4	Other Signs	63	Water Mongoose	1	Active	0	NA	0	28/02/2022
125468	137	1027	1	28/02/2022	1	16	6	12	0	728	24	Wild Carnivores	4	Other Signs	63	Water Mongoose	2	Recent	0	NA	0	28/02/2022
125471	137	1027	1	28/02/2022	1	16	6	12	0	740	24	Wild Carnivores	4	Other Signs	64	White Tailed Mongoose	1	Active	0	NA	0	28/02/2022
125472	137	1027	1	28/02/2022	1	16	6	12	0	741	24	Wild Carnivores	4	Other Signs	64	White Tailed Mongoose	2	Recent	0	NA	0	28/02/2022
125475	137	1027	1	28/02/2022	1	16	6	12	0	753	24	Wild Carnivores	4	Other Signs	71	Honey Badger	1	Active	0	NA	0	28/02/2022
125476	137	1027	1	28/02/2022	1	16	6	12	0	754	24	Wild Carnivores	4	Other Signs	71	Honey Badger	2	Recent	0	NA	0	28/02/2022
125479	137	1027	1	28/02/2022	1	16	6	12	0	766	24	Wild Carnivores	4	Other Signs	81	African Clawless Otter	1	Active	0	NA	0	28/02/2022
125480	137	1027	1	28/02/2022	1	16	6	12	0	767	24	Wild Carnivores	4	Other Signs	81	African Clawless Otter	2	Recent	0	NA	0	28/02/2022
125482	137	1027	1	28/02/2022	1	16	6	12	0	770	25	Primates and Prosimians	1	Direct Sighting	1	Lesser Galago	1	Active	0	NA	0	28/02/2022
125483	137	1027	1	28/02/2022	1	16	6	12	0	783	25	Primates and Prosimians	1	Direct Sighting	2	Greater Galago	1	Active	0	NA	0	28/02/2022
125484	137	1027	1	28/02/2022	1	16	6	12	0	796	25	Primates and Prosimians	1	Direct Sighting	3	Baboon	1	Active	0	NA	0	28/02/2022
125485	137	1027	1	28/02/2022	1	16	6	12	0	809	25	Primates and Prosimians	1	Direct Sighting	4	Vervet	1	Active	0	NA	0	28/02/2022
125486	137	1027	1	28/02/2022	1	16	6	12	0	822	25	Primates and Prosimians	1	Direct Sighting	5	Blue Monkey	1	Active	0	NA	0	28/02/2022
125488	137	1027	1	28/02/2022	1	16	6	12	0	771	25	Primates and Prosimians	2	Tracks	1	Lesser Galago	1	Active	0	NA	0	28/02/2022
125489	137	1027	1	28/02/2022	1	16	6	12	0	772	25	Primates and Prosimians	2	Tracks	1	Lesser Galago	2	Recent	0	NA	0	28/02/2022
125492	137	1027	1	28/02/2022	1	16	6	12	0	784	25	Primates and Prosimians	2	Tracks	2	Greater Galago	1	Active	0	NA	0	28/02/2022
125493	137	1027	1	28/02/2022	1	16	6	12	0	785	25	Primates and Prosimians	2	Tracks	2	Greater Galago	2	Recent	0	NA	0	28/02/2022
125496	137	1027	1	28/02/2022	1	16	6	12	0	797	25	Primates and Prosimians	2	Tracks	3	Baboon	1	Active	0	NA	0	28/02/2022
125497	137	1027	1	28/02/2022	1	16	6	12	0	798	25	Primates and Prosimians	2	Tracks	3	Baboon	2	Recent	0	NA	0	28/02/2022
125500	137	1027	1	28/02/2022	1	16	6	12	0	810	25	Primates and Prosimians	2	Tracks	4	Vervet	1	Active	0	NA	0	28/02/2022
125501	137	1027	1	28/02/2022	1	16	6	12	0	811	25	Primates and Prosimians	2	Tracks	4	Vervet	2	Recent	0	NA	0	28/02/2022
125504	137	1027	1	28/02/2022	1	16	6	12	0	823	25	Primates and Prosimians	2	Tracks	5	Blue Monkey	1	Active	0	NA	0	28/02/2022
125505	137	1027	1	28/02/2022	1	16	6	12	0	824	25	Primates and Prosimians	2	Tracks	5	Blue Monkey	2	Recent	0	NA	0	28/02/2022
125508	137	1027	1	28/02/2022	1	16	6	12	0	775	25	Primates and Prosimians	3	Spoor	1	Lesser Galago	1	Active	0	NA	0	28/02/2022
125509	137	1027	1	28/02/2022	1	16	6	12	0	776	25	Primates and Prosimians	3	Spoor	1	Lesser Galago	2	Recent	0	NA	0	28/02/2022
125512	137	1027	1	28/02/2022	1	16	6	12	0	788	25	Primates and Prosimians	3	Spoor	2	Greater Galago	1	Active	0	NA	0	28/02/2022
125513	137	1027	1	28/02/2022	1	16	6	12	0	789	25	Primates and Prosimians	3	Spoor	2	Greater Galago	2	Recent	0	NA	0	28/02/2022
125516	137	1027	1	28/02/2022	1	16	6	12	0	801	25	Primates and Prosimians	3	Spoor	3	Baboon	1	Active	0	NA	0	28/02/2022
125517	137	1027	1	28/02/2022	1	16	6	12	0	802	25	Primates and Prosimians	3	Spoor	3	Baboon	2	Recent	0	NA	0	28/02/2022
125520	137	1027	1	28/02/2022	1	16	6	12	0	814	25	Primates and Prosimians	3	Spoor	4	Vervet	1	Active	0	NA	0	28/02/2022
125521	137	1027	1	28/02/2022	1	16	6	12	0	815	25	Primates and Prosimians	3	Spoor	4	Vervet	2	Recent	0	NA	0	28/02/2022
125524	137	1027	1	28/02/2022	1	16	6	12	0	827	25	Primates and Prosimians	3	Spoor	5	Blue Monkey	1	Active	0	NA	0	28/02/2022
125525	137	1027	1	28/02/2022	1	16	6	12	0	828	25	Primates and Prosimians	3	Spoor	5	Blue Monkey	2	Recent	0	NA	0	28/02/2022
125528	137	1027	1	28/02/2022	1	16	6	12	0	779	25	Primates and Prosimians	4	Other Signs	1	Lesser Galago	1	Active	0	NA	0	28/02/2022
125529	137	1027	1	28/02/2022	1	16	6	12	0	780	25	Primates and Prosimians	4	Other Signs	1	Lesser Galago	2	Recent	0	NA	0	28/02/2022
125532	137	1027	1	28/02/2022	1	16	6	12	0	792	25	Primates and Prosimians	4	Other Signs	2	Greater Galago	1	Active	0	NA	0	28/02/2022
125533	137	1027	1	28/02/2022	1	16	6	12	0	793	25	Primates and Prosimians	4	Other Signs	2	Greater Galago	2	Recent	0	NA	0	28/02/2022
125536	137	1027	1	28/02/2022	1	16	6	12	0	805	25	Primates and Prosimians	4	Other Signs	3	Baboon	1	Active	0	NA	0	28/02/2022
125537	137	1027	1	28/02/2022	1	16	6	12	0	806	25	Primates and Prosimians	4	Other Signs	3	Baboon	2	Recent	0	NA	0	28/02/2022
125540	137	1027	1	28/02/2022	1	16	6	12	0	818	25	Primates and Prosimians	4	Other Signs	4	Vervet	1	Active	0	NA	0	28/02/2022
125541	137	1027	1	28/02/2022	1	16	6	12	0	819	25	Primates and Prosimians	4	Other Signs	4	Vervet	2	Recent	0	NA	0	28/02/2022
125544	137	1027	1	28/02/2022	1	16	6	12	0	831	25	Primates and Prosimians	4	Other Signs	5	Blue Monkey	1	Active	0	NA	0	28/02/2022
125545	137	1027	1	28/02/2022	1	16	6	12	0	832	25	Primates and Prosimians	4	Other Signs	5	Blue Monkey	2	Recent	0	NA	0	28/02/2022
125547	137	1027	1	28/02/2022	1	16	6	12	0	835	26	Rodents	1	Direct Sighting	11	Porcupine	1	Active	0	NA	0	28/02/2022
125548	137	1027	1	28/02/2022	1	16	6	12	0	848	26	Rodents	1	Direct Sighting	12	Brush Tailed Porcupine	1	Active	0	NA	0	28/02/2022
125550	137	1027	1	28/02/2022	1	16	6	12	0	836	26	Rodents	2	Tracks	11	Porcupine	1	Active	0	NA	0	28/02/2022
125551	137	1027	1	28/02/2022	1	16	6	12	0	837	26	Rodents	2	Tracks	11	Porcupine	2	Recent	0	NA	0	28/02/2022
125554	137	1027	1	28/02/2022	1	16	6	12	0	849	26	Rodents	2	Tracks	12	Brush Tailed Porcupine	1	Active	0	NA	0	28/02/2022
125555	137	1027	1	28/02/2022	1	16	6	12	0	850	26	Rodents	2	Tracks	12	Brush Tailed Porcupine	2	Recent	0	NA	0	28/02/2022
125558	137	1027	1	28/02/2022	1	16	6	12	0	840	26	Rodents	3	Spoor	11	Porcupine	1	Active	0	NA	0	28/02/2022
125559	137	1027	1	28/02/2022	1	16	6	12	0	841	26	Rodents	3	Spoor	11	Porcupine	2	Recent	0	NA	0	28/02/2022
125562	137	1027	1	28/02/2022	1	16	6	12	0	853	26	Rodents	3	Spoor	12	Brush Tailed Porcupine	1	Active	0	NA	0	28/02/2022
125563	137	1027	1	28/02/2022	1	16	6	12	0	854	26	Rodents	3	Spoor	12	Brush Tailed Porcupine	2	Recent	0	NA	0	28/02/2022
125566	137	1027	1	28/02/2022	1	16	6	12	0	844	26	Rodents	4	Other Signs	11	Porcupine	1	Active	0	NA	0	28/02/2022
125567	137	1027	1	28/02/2022	1	16	6	12	0	845	26	Rodents	4	Other Signs	11	Porcupine	2	Recent	0	NA	0	28/02/2022
125570	137	1027	1	28/02/2022	1	16	6	12	0	857	26	Rodents	4	Other Signs	12	Brush Tailed Porcupine	1	Active	0	NA	0	28/02/2022
125571	137	1027	1	28/02/2022	1	16	6	12	0	858	26	Rodents	4	Other Signs	12	Brush Tailed Porcupine	2	Recent	0	NA	0	28/02/2022
125573	137	1027	1	28/02/2022	1	16	6	12	0	861	27	Macroscelidea	1	Direct Sighting	11	Sengi	1	Active	0	NA	0	28/02/2022
125575	137	1027	1	28/02/2022	1	16	6	12	0	862	27	Macroscelidea	2	Tracks	11	Sengi	1	Active	0	NA	0	28/02/2022
125576	137	1027	1	28/02/2022	1	16	6	12	0	863	27	Macroscelidea	2	Tracks	11	Sengi	2	Recent	0	NA	0	28/02/2022
125579	137	1027	1	28/02/2022	1	16	6	12	0	866	27	Macroscelidea	3	Spoor	11	Sengi	1	Active	0	NA	0	28/02/2022
125580	137	1027	1	28/02/2022	1	16	6	12	0	867	27	Macroscelidea	3	Spoor	11	Sengi	2	Recent	0	NA	0	28/02/2022
125583	137	1027	1	28/02/2022	1	16	6	12	0	870	27	Macroscelidea	4	Other Signs	11	Sengi	1	Active	0	NA	0	28/02/2022
125584	137	1027	1	28/02/2022	1	16	6	12	0	871	27	Macroscelidea	4	Other Signs	11	Sengi	2	Recent	0	NA	0	28/02/2022
125586	137	1027	1	28/02/2022	1	16	6	12	0	874	28	Tubulidentata	1	Direct Sighting	11	Ardvaark	1	Active	0	NA	0	28/02/2022
125588	137	1027	1	28/02/2022	1	16	6	12	0	875	28	Tubulidentata	2	Tracks	11	Ardvaark	1	Active	0	NA	0	28/02/2022
125589	137	1027	1	28/02/2022	1	16	6	12	0	876	28	Tubulidentata	2	Tracks	11	Ardvaark	2	Recent	0	NA	0	28/02/2022
125592	137	1027	1	28/02/2022	1	16	6	12	0	879	28	Tubulidentata	3	Spoor	11	Ardvaark	1	Active	0	NA	0	28/02/2022
125593	137	1027	1	28/02/2022	1	16	6	12	0	880	28	Tubulidentata	3	Spoor	11	Ardvaark	2	Recent	0	NA	0	28/02/2022
125596	137	1027	1	28/02/2022	1	16	6	12	0	883	28	Tubulidentata	4	Other Signs	11	Ardvaark	1	Active	0	NA	0	28/02/2022
125597	137	1027	1	28/02/2022	1	16	6	12	0	884	28	Tubulidentata	4	Other Signs	11	Ardvaark	2	Recent	0	NA	0	28/02/2022
125684	138	1142	1	28/02/2022	1	16	7	16	0	55	21	Humans	1	Direct Sighting	1	ILUMA Personnel	1	Active	0	NA	0	28/02/2022
125685	138	1142	1	28/02/2022	1	16	7	16	0	68	21	Humans	1	Direct Sighting	2	NNP Rangers	1	Active	0	NA	0	28/02/2022
125686	138	1142	1	28/02/2022	1	16	7	16	0	81	21	Humans	1	Direct Sighting	3	Hunting Company Staff	1	Active	0	NA	0	28/02/2022
125687	138	1142	1	28/02/2022	1	16	7	16	0	94	21	Humans	1	Direct Sighting	4	Other Authorised Personnel	1	Active	0	NA	0	28/02/2022
125688	138	1142	1	28/02/2022	1	16	7	16	0	107	21	Humans	1	Direct Sighting	5	Community Legal Presence Inside ILUMA	1	Active	0	NA	0	28/02/2022
125689	138	1142	1	28/02/2022	1	16	7	16	0	120	21	Humans	1	Direct Sighting	6	Community Legal Presence Outsideside ILUMA	1	Active	0	8	8	28/02/2022
125690	138	1142	1	28/02/2022	1	16	7	16	0	133	21	Humans	1	Direct Sighting	7	Charcoal Transport	1	Active	0	NA	0	28/02/2022
125691	138	1142	1	28/02/2022	1	16	7	16	0	146	21	Humans	1	Direct Sighting	8	Timber Harvesting	1	Active	0	NA	0	28/02/2022
125692	138	1142	1	28/02/2022	1	16	7	16	0	159	21	Humans	1	Direct Sighting	9	Timber Transport	1	Active	0	NA	0	28/02/2022
125693	138	1142	1	28/02/2022	1	16	7	16	0	172	21	Humans	1	Direct Sighting	10	Fish Harvesting	1	Active	0	NA	0	28/02/2022
125694	138	1142	1	28/02/2022	1	16	7	16	0	185	21	Humans	1	Direct Sighting	11	Fish Transport	1	Active	0	NA	0	28/02/2022
125695	138	1142	1	28/02/2022	1	16	7	16	0	198	21	Humans	1	Direct Sighting	12	Community Illegal Presence inside ILUMA	1	Active	0	NA	0	28/02/2022
125696	138	1142	1	28/02/2022	1	16	7	16	0	211	21	Humans	1	Direct Sighting	13	Charcoal Burner	1	Active	0	NA	0	28/02/2022
125698	138	1142	1	28/02/2022	1	16	7	16	0	56	21	Humans	2	Tracks	1	ILUMA Personnel	1	Active	0	NA	0	28/02/2022
125699	138	1142	1	28/02/2022	1	16	7	16	0	57	21	Humans	2	Tracks	1	ILUMA Personnel	2	Recent	0	NA	0	28/02/2022
125702	138	1142	1	28/02/2022	1	16	7	16	0	69	21	Humans	2	Tracks	2	NNP Rangers	1	Active	0	NA	0	28/02/2022
125703	138	1142	1	28/02/2022	1	16	7	16	0	70	21	Humans	2	Tracks	2	NNP Rangers	2	Recent	0	NA	0	28/02/2022
125706	138	1142	1	28/02/2022	1	16	7	16	0	82	21	Humans	2	Tracks	3	Hunting Company Staff	1	Active	0	NA	0	28/02/2022
125707	138	1142	1	28/02/2022	1	16	7	16	0	83	21	Humans	2	Tracks	3	Hunting Company Staff	2	Recent	0	NA	0	28/02/2022
125710	138	1142	1	28/02/2022	1	16	7	16	0	95	21	Humans	2	Tracks	4	Other Authorised Personnel	1	Active	0	NA	0	28/02/2022
125711	138	1142	1	28/02/2022	1	16	7	16	0	96	21	Humans	2	Tracks	4	Other Authorised Personnel	2	Recent	0	NA	0	28/02/2022
125714	138	1142	1	28/02/2022	1	16	7	16	0	108	21	Humans	2	Tracks	5	Community Legal Presence Inside ILUMA	1	Active	0	NA	0	28/02/2022
125715	138	1142	1	28/02/2022	1	16	7	16	0	109	21	Humans	2	Tracks	5	Community Legal Presence Inside ILUMA	2	Recent	0	NA	0	28/02/2022
125718	138	1142	1	28/02/2022	1	16	7	16	0	121	21	Humans	2	Tracks	6	Community Legal Presence Outsideside ILUMA	1	Active	0	NA	0	28/02/2022
125719	138	1142	1	28/02/2022	1	16	7	16	0	122	21	Humans	2	Tracks	6	Community Legal Presence Outsideside ILUMA	2	Recent	0	NA	0	28/02/2022
125722	138	1142	1	28/02/2022	1	16	7	16	0	134	21	Humans	2	Tracks	7	Charcoal Transport	1	Active	0	NA	0	28/02/2022
125723	138	1142	1	28/02/2022	1	16	7	16	0	135	21	Humans	2	Tracks	7	Charcoal Transport	2	Recent	0	NA	0	28/02/2022
125726	138	1142	1	28/02/2022	1	16	7	16	0	147	21	Humans	2	Tracks	8	Timber Harvesting	1	Active	0	NA	0	28/02/2022
125727	138	1142	1	28/02/2022	1	16	7	16	0	148	21	Humans	2	Tracks	8	Timber Harvesting	2	Recent	0	NA	0	28/02/2022
125730	138	1142	1	28/02/2022	1	16	7	16	0	160	21	Humans	2	Tracks	9	Timber Transport	1	Active	0	NA	0	28/02/2022
125731	138	1142	1	28/02/2022	1	16	7	16	0	161	21	Humans	2	Tracks	9	Timber Transport	2	Recent	0	NA	0	28/02/2022
125734	138	1142	1	28/02/2022	1	16	7	16	0	173	21	Humans	2	Tracks	10	Fish Harvesting	1	Active	0	NA	0	28/02/2022
125735	138	1142	1	28/02/2022	1	16	7	16	0	174	21	Humans	2	Tracks	10	Fish Harvesting	2	Recent	0	NA	0	28/02/2022
125738	138	1142	1	28/02/2022	1	16	7	16	0	186	21	Humans	2	Tracks	11	Fish Transport	1	Active	0	NA	0	28/02/2022
125739	138	1142	1	28/02/2022	1	16	7	16	0	187	21	Humans	2	Tracks	11	Fish Transport	2	Recent	0	NA	0	28/02/2022
125742	138	1142	1	28/02/2022	1	16	7	16	0	199	21	Humans	2	Tracks	12	Community Illegal Presence inside ILUMA	1	Active	0	NA	0	28/02/2022
125743	138	1142	1	28/02/2022	1	16	7	16	0	200	21	Humans	2	Tracks	12	Community Illegal Presence inside ILUMA	2	Recent	0	NA	0	28/02/2022
125746	138	1142	1	28/02/2022	1	16	7	16	0	212	21	Humans	2	Tracks	13	Charcoal Burner	1	Active	0	NA	0	28/02/2022
125747	138	1142	1	28/02/2022	1	16	7	16	0	213	21	Humans	2	Tracks	13	Charcoal Burner	2	Recent	0	NA	0	28/02/2022
125750	138	1142	1	28/02/2022	1	16	7	16	0	60	21	Humans	3	Spoor	1	ILUMA Personnel	1	Active	0	NA	0	28/02/2022
125751	138	1142	1	28/02/2022	1	16	7	16	0	61	21	Humans	3	Spoor	1	ILUMA Personnel	2	Recent	0	NA	0	28/02/2022
125754	138	1142	1	28/02/2022	1	16	7	16	0	73	21	Humans	3	Spoor	2	NNP Rangers	1	Active	0	NA	0	28/02/2022
125755	138	1142	1	28/02/2022	1	16	7	16	0	74	21	Humans	3	Spoor	2	NNP Rangers	2	Recent	0	NA	0	28/02/2022
125758	138	1142	1	28/02/2022	1	16	7	16	0	86	21	Humans	3	Spoor	3	Hunting Company Staff	1	Active	0	NA	0	28/02/2022
125759	138	1142	1	28/02/2022	1	16	7	16	0	87	21	Humans	3	Spoor	3	Hunting Company Staff	2	Recent	0	NA	0	28/02/2022
125762	138	1142	1	28/02/2022	1	16	7	16	0	99	21	Humans	3	Spoor	4	Other Authorised Personnel	1	Active	0	NA	0	28/02/2022
125763	138	1142	1	28/02/2022	1	16	7	16	0	100	21	Humans	3	Spoor	4	Other Authorised Personnel	2	Recent	0	NA	0	28/02/2022
125766	138	1142	1	28/02/2022	1	16	7	16	0	112	21	Humans	3	Spoor	5	Community Legal Presence Inside ILUMA	1	Active	0	NA	0	28/02/2022
125767	138	1142	1	28/02/2022	1	16	7	16	0	113	21	Humans	3	Spoor	5	Community Legal Presence Inside ILUMA	2	Recent	0	NA	0	28/02/2022
125770	138	1142	1	28/02/2022	1	16	7	16	0	125	21	Humans	3	Spoor	6	Community Legal Presence Outsideside ILUMA	1	Active	0	NA	0	28/02/2022
125771	138	1142	1	28/02/2022	1	16	7	16	0	126	21	Humans	3	Spoor	6	Community Legal Presence Outsideside ILUMA	2	Recent	0	NA	0	28/02/2022
125774	138	1142	1	28/02/2022	1	16	7	16	0	138	21	Humans	3	Spoor	7	Charcoal Transport	1	Active	0	NA	0	28/02/2022
125775	138	1142	1	28/02/2022	1	16	7	16	0	139	21	Humans	3	Spoor	7	Charcoal Transport	2	Recent	0	NA	0	28/02/2022
125778	138	1142	1	28/02/2022	1	16	7	16	0	151	21	Humans	3	Spoor	8	Timber Harvesting	1	Active	0	NA	0	28/02/2022
125779	138	1142	1	28/02/2022	1	16	7	16	0	152	21	Humans	3	Spoor	8	Timber Harvesting	2	Recent	0	NA	0	28/02/2022
125782	138	1142	1	28/02/2022	1	16	7	16	0	164	21	Humans	3	Spoor	9	Timber Transport	1	Active	0	NA	0	28/02/2022
125783	138	1142	1	28/02/2022	1	16	7	16	0	165	21	Humans	3	Spoor	9	Timber Transport	2	Recent	0	NA	0	28/02/2022
125786	138	1142	1	28/02/2022	1	16	7	16	0	177	21	Humans	3	Spoor	10	Fish Harvesting	1	Active	0	NA	0	28/02/2022
125787	138	1142	1	28/02/2022	1	16	7	16	0	178	21	Humans	3	Spoor	10	Fish Harvesting	2	Recent	0	NA	0	28/02/2022
125790	138	1142	1	28/02/2022	1	16	7	16	0	190	21	Humans	3	Spoor	11	Fish Transport	1	Active	0	NA	0	28/02/2022
125791	138	1142	1	28/02/2022	1	16	7	16	0	191	21	Humans	3	Spoor	11	Fish Transport	2	Recent	0	NA	0	28/02/2022
125794	138	1142	1	28/02/2022	1	16	7	16	0	203	21	Humans	3	Spoor	12	Community Illegal Presence inside ILUMA	1	Active	0	NA	0	28/02/2022
125795	138	1142	1	28/02/2022	1	16	7	16	0	204	21	Humans	3	Spoor	12	Community Illegal Presence inside ILUMA	2	Recent	0	NA	0	28/02/2022
125798	138	1142	1	28/02/2022	1	16	7	16	0	216	21	Humans	3	Spoor	13	Charcoal Burner	1	Active	0	NA	0	28/02/2022
125799	138	1142	1	28/02/2022	1	16	7	16	0	217	21	Humans	3	Spoor	13	Charcoal Burner	2	Recent	0	NA	0	28/02/2022
125802	138	1142	1	28/02/2022	1	16	7	16	0	64	21	Humans	4	Other Signs	1	ILUMA Personnel	1	Active	0	NA	0	28/02/2022
125803	138	1142	1	28/02/2022	1	16	7	16	0	65	21	Humans	4	Other Signs	1	ILUMA Personnel	2	Recent	0	NA	0	28/02/2022
125806	138	1142	1	28/02/2022	1	16	7	16	0	77	21	Humans	4	Other Signs	2	NNP Rangers	1	Active	0	NA	0	28/02/2022
125807	138	1142	1	28/02/2022	1	16	7	16	0	78	21	Humans	4	Other Signs	2	NNP Rangers	2	Recent	0	NA	0	28/02/2022
125810	138	1142	1	28/02/2022	1	16	7	16	0	90	21	Humans	4	Other Signs	3	Hunting Company Staff	1	Active	0	NA	0	28/02/2022
125811	138	1142	1	28/02/2022	1	16	7	16	0	91	21	Humans	4	Other Signs	3	Hunting Company Staff	2	Recent	0	NA	0	28/02/2022
125814	138	1142	1	28/02/2022	1	16	7	16	0	103	21	Humans	4	Other Signs	4	Other Authorised Personnel	1	Active	0	NA	0	28/02/2022
125815	138	1142	1	28/02/2022	1	16	7	16	0	104	21	Humans	4	Other Signs	4	Other Authorised Personnel	2	Recent	0	NA	0	28/02/2022
125818	138	1142	1	28/02/2022	1	16	7	16	0	116	21	Humans	4	Other Signs	5	Community Legal Presence Inside ILUMA	1	Active	0	NA	0	28/02/2022
125819	138	1142	1	28/02/2022	1	16	7	16	0	117	21	Humans	4	Other Signs	5	Community Legal Presence Inside ILUMA	2	Recent	0	NA	0	28/02/2022
125822	138	1142	1	28/02/2022	1	16	7	16	0	129	21	Humans	4	Other Signs	6	Community Legal Presence Outsideside ILUMA	1	Active	0	NA	0	28/02/2022
125823	138	1142	1	28/02/2022	1	16	7	16	0	130	21	Humans	4	Other Signs	6	Community Legal Presence Outsideside ILUMA	2	Recent	0	NA	0	28/02/2022
125826	138	1142	1	28/02/2022	1	16	7	16	0	142	21	Humans	4	Other Signs	7	Charcoal Transport	1	Active	0	NA	0	28/02/2022
125827	138	1142	1	28/02/2022	1	16	7	16	0	143	21	Humans	4	Other Signs	7	Charcoal Transport	2	Recent	0	NA	0	28/02/2022
125830	138	1142	1	28/02/2022	1	16	7	16	0	155	21	Humans	4	Other Signs	8	Timber Harvesting	1	Active	0	NA	0	28/02/2022
125831	138	1142	1	28/02/2022	1	16	7	16	0	156	21	Humans	4	Other Signs	8	Timber Harvesting	2	Recent	0	NA	0	28/02/2022
125834	138	1142	1	28/02/2022	1	16	7	16	0	168	21	Humans	4	Other Signs	9	Timber Transport	1	Active	0	NA	0	28/02/2022
125835	138	1142	1	28/02/2022	1	16	7	16	0	169	21	Humans	4	Other Signs	9	Timber Transport	2	Recent	0	NA	0	28/02/2022
125838	138	1142	1	28/02/2022	1	16	7	16	0	181	21	Humans	4	Other Signs	10	Fish Harvesting	1	Active	0	NA	0	28/02/2022
125839	138	1142	1	28/02/2022	1	16	7	16	0	182	21	Humans	4	Other Signs	10	Fish Harvesting	2	Recent	0	NA	0	28/02/2022
125842	138	1142	1	28/02/2022	1	16	7	16	0	194	21	Humans	4	Other Signs	11	Fish Transport	1	Active	0	NA	0	28/02/2022
125843	138	1142	1	28/02/2022	1	16	7	16	0	195	21	Humans	4	Other Signs	11	Fish Transport	2	Recent	0	NA	0	28/02/2022
125846	138	1142	1	28/02/2022	1	16	7	16	0	207	21	Humans	4	Other Signs	12	Community Illegal Presence inside ILUMA	1	Active	0	NA	0	28/02/2022
125847	138	1142	1	28/02/2022	1	16	7	16	0	208	21	Humans	4	Other Signs	12	Community Illegal Presence inside ILUMA	2	Recent	0	NA	0	28/02/2022
125850	138	1142	1	28/02/2022	1	16	7	16	0	220	21	Humans	4	Other Signs	13	Charcoal Burner	1	Active	0	NA	0	28/02/2022
125851	138	1142	1	28/02/2022	1	16	7	16	0	221	21	Humans	4	Other Signs	13	Charcoal Burner	2	Recent	0	NA	0	28/02/2022
125853	138	1142	1	28/02/2022	1	16	7	16	0	224	22	Livestock and Work Animals	1	Direct Sighting	1	Cattle	1	Active	0	NA	0	28/02/2022
125854	138	1142	1	28/02/2022	1	16	7	16	0	237	22	Livestock and Work Animals	1	Direct Sighting	2	Goats	1	Active	0	NA	0	28/02/2022
125855	138	1142	1	28/02/2022	1	16	7	16	0	250	22	Livestock and Work Animals	1	Direct Sighting	3	Sheep	1	Active	0	NA	0	28/02/2022
125856	138	1142	1	28/02/2022	1	16	7	16	0	263	22	Livestock and Work Animals	1	Direct Sighting	4	Rooster	1	Active	0	NA	0	28/02/2022
125857	138	1142	1	28/02/2022	1	16	7	16	0	276	22	Livestock and Work Animals	1	Direct Sighting	5	Chicken	1	Active	0	NA	0	28/02/2022
125858	138	1142	1	28/02/2022	1	16	7	16	0	289	22	Livestock and Work Animals	1	Direct Sighting	6	Dog	1	Active	0	NA	0	28/02/2022
125860	138	1142	1	28/02/2022	1	16	7	16	0	225	22	Livestock and Work Animals	2	Tracks	1	Cattle	1	Active	0	NA	0	28/02/2022
125861	138	1142	1	28/02/2022	1	16	7	16	0	226	22	Livestock and Work Animals	2	Tracks	1	Cattle	2	Recent	0	NA	0	28/02/2022
125864	138	1142	1	28/02/2022	1	16	7	16	0	238	22	Livestock and Work Animals	2	Tracks	2	Goats	1	Active	0	NA	0	28/02/2022
125865	138	1142	1	28/02/2022	1	16	7	16	0	239	22	Livestock and Work Animals	2	Tracks	2	Goats	2	Recent	0	NA	0	28/02/2022
125868	138	1142	1	28/02/2022	1	16	7	16	0	251	22	Livestock and Work Animals	2	Tracks	3	Sheep	1	Active	0	NA	0	28/02/2022
125869	138	1142	1	28/02/2022	1	16	7	16	0	252	22	Livestock and Work Animals	2	Tracks	3	Sheep	2	Recent	0	NA	0	28/02/2022
125872	138	1142	1	28/02/2022	1	16	7	16	0	264	22	Livestock and Work Animals	2	Tracks	4	Rooster	1	Active	0	NA	0	28/02/2022
125873	138	1142	1	28/02/2022	1	16	7	16	0	265	22	Livestock and Work Animals	2	Tracks	4	Rooster	2	Recent	0	NA	0	28/02/2022
125876	138	1142	1	28/02/2022	1	16	7	16	0	277	22	Livestock and Work Animals	2	Tracks	5	Chicken	1	Active	0	NA	0	28/02/2022
125877	138	1142	1	28/02/2022	1	16	7	16	0	278	22	Livestock and Work Animals	2	Tracks	5	Chicken	2	Recent	0	NA	0	28/02/2022
125880	138	1142	1	28/02/2022	1	16	7	16	0	290	22	Livestock and Work Animals	2	Tracks	6	Dog	1	Active	0	NA	0	28/02/2022
125881	138	1142	1	28/02/2022	1	16	7	16	0	291	22	Livestock and Work Animals	2	Tracks	6	Dog	2	Recent	0	NA	0	28/02/2022
125884	138	1142	1	28/02/2022	1	16	7	16	0	229	22	Livestock and Work Animals	3	Spoor	1	Cattle	1	Active	0	NA	0	28/02/2022
125885	138	1142	1	28/02/2022	1	16	7	16	0	230	22	Livestock and Work Animals	3	Spoor	1	Cattle	2	Recent	0	NA	0	28/02/2022
125888	138	1142	1	28/02/2022	1	16	7	16	0	242	22	Livestock and Work Animals	3	Spoor	2	Goats	1	Active	0	NA	0	28/02/2022
125889	138	1142	1	28/02/2022	1	16	7	16	0	243	22	Livestock and Work Animals	3	Spoor	2	Goats	2	Recent	0	NA	0	28/02/2022
125892	138	1142	1	28/02/2022	1	16	7	16	0	255	22	Livestock and Work Animals	3	Spoor	3	Sheep	1	Active	0	NA	0	28/02/2022
125893	138	1142	1	28/02/2022	1	16	7	16	0	256	22	Livestock and Work Animals	3	Spoor	3	Sheep	2	Recent	0	NA	0	28/02/2022
125896	138	1142	1	28/02/2022	1	16	7	16	0	268	22	Livestock and Work Animals	3	Spoor	4	Rooster	1	Active	0	NA	0	28/02/2022
125897	138	1142	1	28/02/2022	1	16	7	16	0	269	22	Livestock and Work Animals	3	Spoor	4	Rooster	2	Recent	0	NA	0	28/02/2022
125900	138	1142	1	28/02/2022	1	16	7	16	0	281	22	Livestock and Work Animals	3	Spoor	5	Chicken	1	Active	0	NA	0	28/02/2022
125901	138	1142	1	28/02/2022	1	16	7	16	0	282	22	Livestock and Work Animals	3	Spoor	5	Chicken	2	Recent	0	NA	0	28/02/2022
125904	138	1142	1	28/02/2022	1	16	7	16	0	294	22	Livestock and Work Animals	3	Spoor	6	Dog	1	Active	0	NA	0	28/02/2022
125905	138	1142	1	28/02/2022	1	16	7	16	0	295	22	Livestock and Work Animals	3	Spoor	6	Dog	2	Recent	0	NA	0	28/02/2022
125908	138	1142	1	28/02/2022	1	16	7	16	0	233	22	Livestock and Work Animals	4	Other Signs	1	Cattle	1	Active	0	NA	0	28/02/2022
125909	138	1142	1	28/02/2022	1	16	7	16	0	234	22	Livestock and Work Animals	4	Other Signs	1	Cattle	2	Recent	0	NA	0	28/02/2022
125912	138	1142	1	28/02/2022	1	16	7	16	0	246	22	Livestock and Work Animals	4	Other Signs	2	Goats	1	Active	0	NA	0	28/02/2022
125913	138	1142	1	28/02/2022	1	16	7	16	0	247	22	Livestock and Work Animals	4	Other Signs	2	Goats	2	Recent	0	NA	0	28/02/2022
125916	138	1142	1	28/02/2022	1	16	7	16	0	259	22	Livestock and Work Animals	4	Other Signs	3	Sheep	1	Active	0	NA	0	28/02/2022
125917	138	1142	1	28/02/2022	1	16	7	16	0	260	22	Livestock and Work Animals	4	Other Signs	3	Sheep	2	Recent	0	NA	0	28/02/2022
125920	138	1142	1	28/02/2022	1	16	7	16	0	272	22	Livestock and Work Animals	4	Other Signs	4	Rooster	1	Active	0	NA	0	28/02/2022
125921	138	1142	1	28/02/2022	1	16	7	16	0	273	22	Livestock and Work Animals	4	Other Signs	4	Rooster	2	Recent	0	NA	0	28/02/2022
125924	138	1142	1	28/02/2022	1	16	7	16	0	285	22	Livestock and Work Animals	4	Other Signs	5	Chicken	1	Active	0	NA	0	28/02/2022
125925	138	1142	1	28/02/2022	1	16	7	16	0	286	22	Livestock and Work Animals	4	Other Signs	5	Chicken	2	Recent	0	NA	0	28/02/2022
125928	138	1142	1	28/02/2022	1	16	7	16	0	298	22	Livestock and Work Animals	4	Other Signs	6	Dog	1	Active	0	NA	0	28/02/2022
125929	138	1142	1	28/02/2022	1	16	7	16	0	299	22	Livestock and Work Animals	4	Other Signs	6	Dog	2	Recent	0	NA	0	28/02/2022
125931	138	1142	1	28/02/2022	1	16	7	16	0	302	23	Wild Herbivores	1	Direct Sighting	11	Reedbuck	1	Active	0	NA	0	28/02/2022
125932	138	1142	1	28/02/2022	1	16	7	16	0	315	23	Wild Herbivores	1	Direct Sighting	12	Waterbuck	1	Active	0	NA	0	28/02/2022
125933	138	1142	1	28/02/2022	1	16	7	16	0	328	23	Wild Herbivores	1	Direct Sighting	13	Puku	1	Active	0	NA	0	28/02/2022
125934	138	1142	1	28/02/2022	1	16	7	16	0	341	23	Wild Herbivores	1	Direct Sighting	21	Bushbuck	1	Active	0	NA	0	28/02/2022
125935	138	1142	1	28/02/2022	1	16	7	16	0	354	23	Wild Herbivores	1	Direct Sighting	22	Eland	1	Active	0	NA	0	28/02/2022
125936	138	1142	1	28/02/2022	1	16	7	16	0	367	23	Wild Herbivores	1	Direct Sighting	23	Greater Kudu	1	Active	0	NA	0	28/02/2022
125937	138	1142	1	28/02/2022	1	16	7	16	0	380	23	Wild Herbivores	1	Direct Sighting	31	Hartebeest	1	Active	0	NA	0	28/02/2022
125938	138	1142	1	28/02/2022	1	16	7	16	0	393	23	Wild Herbivores	1	Direct Sighting	32	Wildebeest	1	Active	0	NA	0	28/02/2022
125939	138	1142	1	28/02/2022	1	16	7	16	0	406	23	Wild Herbivores	1	Direct Sighting	41	Sable Antelope	1	Active	0	NA	0	28/02/2022
125940	138	1142	1	28/02/2022	1	16	7	16	0	419	23	Wild Herbivores	1	Direct Sighting	51	Warthog	1	Active	0	NA	0	28/02/2022
125941	138	1142	1	28/02/2022	1	16	7	16	0	432	23	Wild Herbivores	1	Direct Sighting	52	Bushpig	1	Active	0	NA	0	28/02/2022
125942	138	1142	1	28/02/2022	1	16	7	16	0	445	23	Wild Herbivores	1	Direct Sighting	61	Hippo	1	Active	0	NA	0	28/02/2022
125943	138	1142	1	28/02/2022	1	16	7	16	0	458	23	Wild Herbivores	1	Direct Sighting	62	Elephant	1	Active	0	NA	0	28/02/2022
125944	138	1142	1	28/02/2022	1	16	7	16	0	471	23	Wild Herbivores	1	Direct Sighting	71	African Buffalo	1	Active	0	NA	0	28/02/2022
125945	138	1142	1	28/02/2022	1	16	7	16	0	484	23	Wild Herbivores	1	Direct Sighting	81	Zebra	1	Active	0	NA	0	28/02/2022
125946	138	1142	1	28/02/2022	1	16	7	16	0	497	23	Wild Herbivores	1	Direct Sighting	91	Suni	1	Active	0	NA	0	28/02/2022
125947	138	1142	1	28/02/2022	1	16	7	16	0	510	23	Wild Herbivores	1	Direct Sighting	101	Common Duiker	1	Active	0	NA	0	28/02/2022
125948	138	1142	1	28/02/2022	1	16	7	16	0	523	23	Wild Herbivores	1	Direct Sighting	102	Red Duiker	1	Active	0	NA	0	28/02/2022
125949	138	1142	1	28/02/2022	1	16	7	16	0	536	23	Wild Herbivores	1	Direct Sighting	111	Impala	1	Active	0	NA	0	28/02/2022
125950	138	1142	1	28/02/2022	1	16	7	16	0	549	23	Wild Herbivores	1	Direct Sighting	121	Dikdik	1	Active	0	NA	0	28/02/2022
125951	138	1142	1	28/02/2022	1	16	7	16	0	562	23	Wild Herbivores	1	Direct Sighting	131	Sharpe's Grysbok	1	Active	0	NA	0	28/02/2022
125952	138	1142	1	28/02/2022	1	16	7	16	0	575	23	Wild Herbivores	1	Direct Sighting	141	Klipspringer	1	Active	0	NA	0	28/02/2022
125954	138	1142	1	28/02/2022	1	16	7	16	0	303	23	Wild Herbivores	2	Tracks	11	Reedbuck	1	Active	0	NA	0	28/02/2022
125955	138	1142	1	28/02/2022	1	16	7	16	0	304	23	Wild Herbivores	2	Tracks	11	Reedbuck	2	Recent	0	NA	0	28/02/2022
125958	138	1142	1	28/02/2022	1	16	7	16	0	316	23	Wild Herbivores	2	Tracks	12	Waterbuck	1	Active	0	NA	0	28/02/2022
125959	138	1142	1	28/02/2022	1	16	7	16	0	317	23	Wild Herbivores	2	Tracks	12	Waterbuck	2	Recent	0	NA	0	28/02/2022
125962	138	1142	1	28/02/2022	1	16	7	16	0	329	23	Wild Herbivores	2	Tracks	13	Puku	1	Active	0	NA	0	28/02/2022
125963	138	1142	1	28/02/2022	1	16	7	16	0	330	23	Wild Herbivores	2	Tracks	13	Puku	2	Recent	0	NA	0	28/02/2022
125966	138	1142	1	28/02/2022	1	16	7	16	0	342	23	Wild Herbivores	2	Tracks	21	Bushbuck	1	Active	0	NA	0	28/02/2022
125967	138	1142	1	28/02/2022	1	16	7	16	0	343	23	Wild Herbivores	2	Tracks	21	Bushbuck	2	Recent	0	NA	0	28/02/2022
125970	138	1142	1	28/02/2022	1	16	7	16	0	355	23	Wild Herbivores	2	Tracks	22	Eland	1	Active	0	NA	0	28/02/2022
125971	138	1142	1	28/02/2022	1	16	7	16	0	356	23	Wild Herbivores	2	Tracks	22	Eland	2	Recent	0	NA	0	28/02/2022
125974	138	1142	1	28/02/2022	1	16	7	16	0	368	23	Wild Herbivores	2	Tracks	23	Greater Kudu	1	Active	0	NA	0	28/02/2022
125975	138	1142	1	28/02/2022	1	16	7	16	0	369	23	Wild Herbivores	2	Tracks	23	Greater Kudu	2	Recent	0	NA	0	28/02/2022
125978	138	1142	1	28/02/2022	1	16	7	16	0	381	23	Wild Herbivores	2	Tracks	31	Hartebeest	1	Active	0	NA	0	28/02/2022
125979	138	1142	1	28/02/2022	1	16	7	16	0	382	23	Wild Herbivores	2	Tracks	31	Hartebeest	2	Recent	0	NA	0	28/02/2022
125982	138	1142	1	28/02/2022	1	16	7	16	0	394	23	Wild Herbivores	2	Tracks	32	Wildebeest	1	Active	0	NA	0	28/02/2022
125983	138	1142	1	28/02/2022	1	16	7	16	0	395	23	Wild Herbivores	2	Tracks	32	Wildebeest	2	Recent	0	NA	0	28/02/2022
125986	138	1142	1	28/02/2022	1	16	7	16	0	407	23	Wild Herbivores	2	Tracks	41	Sable Antelope	1	Active	0	NA	0	28/02/2022
125987	138	1142	1	28/02/2022	1	16	7	16	0	408	23	Wild Herbivores	2	Tracks	41	Sable Antelope	2	Recent	0	NA	0	28/02/2022
125990	138	1142	1	28/02/2022	1	16	7	16	0	420	23	Wild Herbivores	2	Tracks	51	Warthog	1	Active	0	NA	0	28/02/2022
125991	138	1142	1	28/02/2022	1	16	7	16	0	421	23	Wild Herbivores	2	Tracks	51	Warthog	2	Recent	0	NA	0	28/02/2022
125994	138	1142	1	28/02/2022	1	16	7	16	0	433	23	Wild Herbivores	2	Tracks	52	Bushpig	1	Active	0	NA	0	28/02/2022
125995	138	1142	1	28/02/2022	1	16	7	16	0	434	23	Wild Herbivores	2	Tracks	52	Bushpig	2	Recent	0	NA	0	28/02/2022
125998	138	1142	1	28/02/2022	1	16	7	16	0	446	23	Wild Herbivores	2	Tracks	61	Hippo	1	Active	0	NA	0	28/02/2022
125999	138	1142	1	28/02/2022	1	16	7	16	0	447	23	Wild Herbivores	2	Tracks	61	Hippo	2	Recent	0	NA	0	28/02/2022
126002	138	1142	1	28/02/2022	1	16	7	16	0	459	23	Wild Herbivores	2	Tracks	62	Elephant	1	Active	0	NA	0	28/02/2022
126003	138	1142	1	28/02/2022	1	16	7	16	0	460	23	Wild Herbivores	2	Tracks	62	Elephant	2	Recent	0	NA	0	28/02/2022
126006	138	1142	1	28/02/2022	1	16	7	16	0	472	23	Wild Herbivores	2	Tracks	71	African Buffalo	1	Active	0	NA	0	28/02/2022
126007	138	1142	1	28/02/2022	1	16	7	16	0	473	23	Wild Herbivores	2	Tracks	71	African Buffalo	2	Recent	0	NA	0	28/02/2022
126010	138	1142	1	28/02/2022	1	16	7	16	0	485	23	Wild Herbivores	2	Tracks	81	Zebra	1	Active	0	NA	0	28/02/2022
126011	138	1142	1	28/02/2022	1	16	7	16	0	486	23	Wild Herbivores	2	Tracks	81	Zebra	2	Recent	0	NA	0	28/02/2022
126014	138	1142	1	28/02/2022	1	16	7	16	0	498	23	Wild Herbivores	2	Tracks	91	Suni	1	Active	0	NA	0	28/02/2022
126015	138	1142	1	28/02/2022	1	16	7	16	0	499	23	Wild Herbivores	2	Tracks	91	Suni	2	Recent	0	NA	0	28/02/2022
126018	138	1142	1	28/02/2022	1	16	7	16	0	511	23	Wild Herbivores	2	Tracks	101	Common Duiker	1	Active	0	NA	0	28/02/2022
126019	138	1142	1	28/02/2022	1	16	7	16	0	512	23	Wild Herbivores	2	Tracks	101	Common Duiker	2	Recent	0	NA	0	28/02/2022
126022	138	1142	1	28/02/2022	1	16	7	16	0	524	23	Wild Herbivores	2	Tracks	102	Red Duiker	1	Active	0	NA	0	28/02/2022
126023	138	1142	1	28/02/2022	1	16	7	16	0	525	23	Wild Herbivores	2	Tracks	102	Red Duiker	2	Recent	0	NA	0	28/02/2022
126026	138	1142	1	28/02/2022	1	16	7	16	0	537	23	Wild Herbivores	2	Tracks	111	Impala	1	Active	0	NA	0	28/02/2022
126027	138	1142	1	28/02/2022	1	16	7	16	0	538	23	Wild Herbivores	2	Tracks	111	Impala	2	Recent	0	NA	0	28/02/2022
126030	138	1142	1	28/02/2022	1	16	7	16	0	550	23	Wild Herbivores	2	Tracks	121	Dikdik	1	Active	0	NA	0	28/02/2022
126031	138	1142	1	28/02/2022	1	16	7	16	0	551	23	Wild Herbivores	2	Tracks	121	Dikdik	2	Recent	0	NA	0	28/02/2022
126034	138	1142	1	28/02/2022	1	16	7	16	0	563	23	Wild Herbivores	2	Tracks	131	Sharpe's Grysbok	1	Active	0	NA	0	28/02/2022
126035	138	1142	1	28/02/2022	1	16	7	16	0	564	23	Wild Herbivores	2	Tracks	131	Sharpe's Grysbok	2	Recent	0	NA	0	28/02/2022
126038	138	1142	1	28/02/2022	1	16	7	16	0	576	23	Wild Herbivores	2	Tracks	141	Klipspringer	1	Active	0	NA	0	28/02/2022
126039	138	1142	1	28/02/2022	1	16	7	16	0	577	23	Wild Herbivores	2	Tracks	141	Klipspringer	2	Recent	0	NA	0	28/02/2022
126042	138	1142	1	28/02/2022	1	16	7	16	0	307	23	Wild Herbivores	3	Spoor	11	Reedbuck	1	Active	0	NA	0	28/02/2022
126043	138	1142	1	28/02/2022	1	16	7	16	0	308	23	Wild Herbivores	3	Spoor	11	Reedbuck	2	Recent	0	NA	0	28/02/2022
126046	138	1142	1	28/02/2022	1	16	7	16	0	320	23	Wild Herbivores	3	Spoor	12	Waterbuck	1	Active	0	NA	0	28/02/2022
126047	138	1142	1	28/02/2022	1	16	7	16	0	321	23	Wild Herbivores	3	Spoor	12	Waterbuck	2	Recent	0	NA	0	28/02/2022
126050	138	1142	1	28/02/2022	1	16	7	16	0	333	23	Wild Herbivores	3	Spoor	13	Puku	1	Active	0	NA	0	28/02/2022
126051	138	1142	1	28/02/2022	1	16	7	16	0	334	23	Wild Herbivores	3	Spoor	13	Puku	2	Recent	0	NA	0	28/02/2022
126054	138	1142	1	28/02/2022	1	16	7	16	0	346	23	Wild Herbivores	3	Spoor	21	Bushbuck	1	Active	0	NA	0	28/02/2022
126055	138	1142	1	28/02/2022	1	16	7	16	0	347	23	Wild Herbivores	3	Spoor	21	Bushbuck	2	Recent	0	NA	0	28/02/2022
126058	138	1142	1	28/02/2022	1	16	7	16	0	359	23	Wild Herbivores	3	Spoor	22	Eland	1	Active	0	NA	0	28/02/2022
126059	138	1142	1	28/02/2022	1	16	7	16	0	360	23	Wild Herbivores	3	Spoor	22	Eland	2	Recent	0	NA	0	28/02/2022
126062	138	1142	1	28/02/2022	1	16	7	16	0	372	23	Wild Herbivores	3	Spoor	23	Greater Kudu	1	Active	0	NA	0	28/02/2022
126063	138	1142	1	28/02/2022	1	16	7	16	0	373	23	Wild Herbivores	3	Spoor	23	Greater Kudu	2	Recent	0	NA	0	28/02/2022
126066	138	1142	1	28/02/2022	1	16	7	16	0	385	23	Wild Herbivores	3	Spoor	31	Hartebeest	1	Active	0	NA	0	28/02/2022
126067	138	1142	1	28/02/2022	1	16	7	16	0	386	23	Wild Herbivores	3	Spoor	31	Hartebeest	2	Recent	0	NA	0	28/02/2022
126070	138	1142	1	28/02/2022	1	16	7	16	0	398	23	Wild Herbivores	3	Spoor	32	Wildebeest	1	Active	0	NA	0	28/02/2022
126071	138	1142	1	28/02/2022	1	16	7	16	0	399	23	Wild Herbivores	3	Spoor	32	Wildebeest	2	Recent	0	NA	0	28/02/2022
126074	138	1142	1	28/02/2022	1	16	7	16	0	411	23	Wild Herbivores	3	Spoor	41	Sable Antelope	1	Active	0	NA	0	28/02/2022
126075	138	1142	1	28/02/2022	1	16	7	16	0	412	23	Wild Herbivores	3	Spoor	41	Sable Antelope	2	Recent	0	NA	0	28/02/2022
126078	138	1142	1	28/02/2022	1	16	7	16	0	424	23	Wild Herbivores	3	Spoor	51	Warthog	1	Active	0	NA	0	28/02/2022
126079	138	1142	1	28/02/2022	1	16	7	16	0	425	23	Wild Herbivores	3	Spoor	51	Warthog	2	Recent	0	NA	0	28/02/2022
126082	138	1142	1	28/02/2022	1	16	7	16	0	437	23	Wild Herbivores	3	Spoor	52	Bushpig	1	Active	0	NA	0	28/02/2022
126083	138	1142	1	28/02/2022	1	16	7	16	0	438	23	Wild Herbivores	3	Spoor	52	Bushpig	2	Recent	0	NA	0	28/02/2022
126086	138	1142	1	28/02/2022	1	16	7	16	0	450	23	Wild Herbivores	3	Spoor	61	Hippo	1	Active	0	NA	0	28/02/2022
126087	138	1142	1	28/02/2022	1	16	7	16	0	451	23	Wild Herbivores	3	Spoor	61	Hippo	2	Recent	0	NA	0	28/02/2022
126090	138	1142	1	28/02/2022	1	16	7	16	0	463	23	Wild Herbivores	3	Spoor	62	Elephant	1	Active	0	NA	0	28/02/2022
126091	138	1142	1	28/02/2022	1	16	7	16	0	464	23	Wild Herbivores	3	Spoor	62	Elephant	2	Recent	0	NA	0	28/02/2022
126094	138	1142	1	28/02/2022	1	16	7	16	0	476	23	Wild Herbivores	3	Spoor	71	African Buffalo	1	Active	0	NA	0	28/02/2022
126095	138	1142	1	28/02/2022	1	16	7	16	0	477	23	Wild Herbivores	3	Spoor	71	African Buffalo	2	Recent	0	NA	0	28/02/2022
126098	138	1142	1	28/02/2022	1	16	7	16	0	489	23	Wild Herbivores	3	Spoor	81	Zebra	1	Active	0	NA	0	28/02/2022
126099	138	1142	1	28/02/2022	1	16	7	16	0	490	23	Wild Herbivores	3	Spoor	81	Zebra	2	Recent	0	NA	0	28/02/2022
126102	138	1142	1	28/02/2022	1	16	7	16	0	502	23	Wild Herbivores	3	Spoor	91	Suni	1	Active	0	NA	0	28/02/2022
126103	138	1142	1	28/02/2022	1	16	7	16	0	503	23	Wild Herbivores	3	Spoor	91	Suni	2	Recent	0	NA	0	28/02/2022
126106	138	1142	1	28/02/2022	1	16	7	16	0	515	23	Wild Herbivores	3	Spoor	101	Common Duiker	1	Active	0	NA	0	28/02/2022
126107	138	1142	1	28/02/2022	1	16	7	16	0	516	23	Wild Herbivores	3	Spoor	101	Common Duiker	2	Recent	0	NA	0	28/02/2022
126110	138	1142	1	28/02/2022	1	16	7	16	0	528	23	Wild Herbivores	3	Spoor	102	Red Duiker	1	Active	0	NA	0	28/02/2022
126111	138	1142	1	28/02/2022	1	16	7	16	0	529	23	Wild Herbivores	3	Spoor	102	Red Duiker	2	Recent	0	NA	0	28/02/2022
126114	138	1142	1	28/02/2022	1	16	7	16	0	541	23	Wild Herbivores	3	Spoor	111	Impala	1	Active	0	NA	0	28/02/2022
126115	138	1142	1	28/02/2022	1	16	7	16	0	542	23	Wild Herbivores	3	Spoor	111	Impala	2	Recent	0	NA	0	28/02/2022
126118	138	1142	1	28/02/2022	1	16	7	16	0	554	23	Wild Herbivores	3	Spoor	121	Dikdik	1	Active	0	NA	0	28/02/2022
126119	138	1142	1	28/02/2022	1	16	7	16	0	555	23	Wild Herbivores	3	Spoor	121	Dikdik	2	Recent	0	NA	0	28/02/2022
126122	138	1142	1	28/02/2022	1	16	7	16	0	567	23	Wild Herbivores	3	Spoor	131	Sharpe's Grysbok	1	Active	0	NA	0	28/02/2022
126123	138	1142	1	28/02/2022	1	16	7	16	0	568	23	Wild Herbivores	3	Spoor	131	Sharpe's Grysbok	2	Recent	0	NA	0	28/02/2022
126126	138	1142	1	28/02/2022	1	16	7	16	0	580	23	Wild Herbivores	3	Spoor	141	Klipspringer	1	Active	0	NA	0	28/02/2022
126127	138	1142	1	28/02/2022	1	16	7	16	0	581	23	Wild Herbivores	3	Spoor	141	Klipspringer	2	Recent	0	NA	0	28/02/2022
126130	138	1142	1	28/02/2022	1	16	7	16	0	311	23	Wild Herbivores	4	Other Signs	11	Reedbuck	1	Active	0	NA	0	28/02/2022
126131	138	1142	1	28/02/2022	1	16	7	16	0	312	23	Wild Herbivores	4	Other Signs	11	Reedbuck	2	Recent	0	NA	0	28/02/2022
126134	138	1142	1	28/02/2022	1	16	7	16	0	324	23	Wild Herbivores	4	Other Signs	12	Waterbuck	1	Active	0	NA	0	28/02/2022
126135	138	1142	1	28/02/2022	1	16	7	16	0	325	23	Wild Herbivores	4	Other Signs	12	Waterbuck	2	Recent	0	NA	0	28/02/2022
126138	138	1142	1	28/02/2022	1	16	7	16	0	337	23	Wild Herbivores	4	Other Signs	13	Puku	1	Active	0	NA	0	28/02/2022
126139	138	1142	1	28/02/2022	1	16	7	16	0	338	23	Wild Herbivores	4	Other Signs	13	Puku	2	Recent	0	NA	0	28/02/2022
126142	138	1142	1	28/02/2022	1	16	7	16	0	350	23	Wild Herbivores	4	Other Signs	21	Bushbuck	1	Active	0	NA	0	28/02/2022
126143	138	1142	1	28/02/2022	1	16	7	16	0	351	23	Wild Herbivores	4	Other Signs	21	Bushbuck	2	Recent	0	NA	0	28/02/2022
126146	138	1142	1	28/02/2022	1	16	7	16	0	363	23	Wild Herbivores	4	Other Signs	22	Eland	1	Active	0	NA	0	28/02/2022
126147	138	1142	1	28/02/2022	1	16	7	16	0	364	23	Wild Herbivores	4	Other Signs	22	Eland	2	Recent	0	NA	0	28/02/2022
126150	138	1142	1	28/02/2022	1	16	7	16	0	376	23	Wild Herbivores	4	Other Signs	23	Greater Kudu	1	Active	0	NA	0	28/02/2022
126151	138	1142	1	28/02/2022	1	16	7	16	0	377	23	Wild Herbivores	4	Other Signs	23	Greater Kudu	2	Recent	0	NA	0	28/02/2022
126154	138	1142	1	28/02/2022	1	16	7	16	0	389	23	Wild Herbivores	4	Other Signs	31	Hartebeest	1	Active	0	NA	0	28/02/2022
126155	138	1142	1	28/02/2022	1	16	7	16	0	390	23	Wild Herbivores	4	Other Signs	31	Hartebeest	2	Recent	0	NA	0	28/02/2022
126158	138	1142	1	28/02/2022	1	16	7	16	0	402	23	Wild Herbivores	4	Other Signs	32	Wildebeest	1	Active	0	NA	0	28/02/2022
126159	138	1142	1	28/02/2022	1	16	7	16	0	403	23	Wild Herbivores	4	Other Signs	32	Wildebeest	2	Recent	0	NA	0	28/02/2022
126162	138	1142	1	28/02/2022	1	16	7	16	0	415	23	Wild Herbivores	4	Other Signs	41	Sable Antelope	1	Active	0	NA	0	28/02/2022
126163	138	1142	1	28/02/2022	1	16	7	16	0	416	23	Wild Herbivores	4	Other Signs	41	Sable Antelope	2	Recent	0	NA	0	28/02/2022
126166	138	1142	1	28/02/2022	1	16	7	16	0	428	23	Wild Herbivores	4	Other Signs	51	Warthog	1	Active	0	NA	0	28/02/2022
126167	138	1142	1	28/02/2022	1	16	7	16	0	429	23	Wild Herbivores	4	Other Signs	51	Warthog	2	Recent	0	NA	0	28/02/2022
126170	138	1142	1	28/02/2022	1	16	7	16	0	441	23	Wild Herbivores	4	Other Signs	52	Bushpig	1	Active	0	NA	0	28/02/2022
126171	138	1142	1	28/02/2022	1	16	7	16	0	442	23	Wild Herbivores	4	Other Signs	52	Bushpig	2	Recent	0	NA	0	28/02/2022
126174	138	1142	1	28/02/2022	1	16	7	16	0	454	23	Wild Herbivores	4	Other Signs	61	Hippo	1	Active	0	NA	0	28/02/2022
126175	138	1142	1	28/02/2022	1	16	7	16	0	455	23	Wild Herbivores	4	Other Signs	61	Hippo	2	Recent	0	NA	0	28/02/2022
126178	138	1142	1	28/02/2022	1	16	7	16	0	467	23	Wild Herbivores	4	Other Signs	62	Elephant	1	Active	0	NA	0	28/02/2022
126179	138	1142	1	28/02/2022	1	16	7	16	0	468	23	Wild Herbivores	4	Other Signs	62	Elephant	2	Recent	0	NA	0	28/02/2022
126182	138	1142	1	28/02/2022	1	16	7	16	0	480	23	Wild Herbivores	4	Other Signs	71	African Buffalo	1	Active	0	NA	0	28/02/2022
126183	138	1142	1	28/02/2022	1	16	7	16	0	481	23	Wild Herbivores	4	Other Signs	71	African Buffalo	2	Recent	0	NA	0	28/02/2022
126186	138	1142	1	28/02/2022	1	16	7	16	0	493	23	Wild Herbivores	4	Other Signs	81	Zebra	1	Active	0	NA	0	28/02/2022
126187	138	1142	1	28/02/2022	1	16	7	16	0	494	23	Wild Herbivores	4	Other Signs	81	Zebra	2	Recent	0	NA	0	28/02/2022
126190	138	1142	1	28/02/2022	1	16	7	16	0	506	23	Wild Herbivores	4	Other Signs	91	Suni	1	Active	0	NA	0	28/02/2022
126191	138	1142	1	28/02/2022	1	16	7	16	0	507	23	Wild Herbivores	4	Other Signs	91	Suni	2	Recent	0	NA	0	28/02/2022
126194	138	1142	1	28/02/2022	1	16	7	16	0	519	23	Wild Herbivores	4	Other Signs	101	Common Duiker	1	Active	0	NA	0	28/02/2022
126195	138	1142	1	28/02/2022	1	16	7	16	0	520	23	Wild Herbivores	4	Other Signs	101	Common Duiker	2	Recent	0	NA	0	28/02/2022
126198	138	1142	1	28/02/2022	1	16	7	16	0	532	23	Wild Herbivores	4	Other Signs	102	Red Duiker	1	Active	0	NA	0	28/02/2022
126199	138	1142	1	28/02/2022	1	16	7	16	0	533	23	Wild Herbivores	4	Other Signs	102	Red Duiker	2	Recent	0	NA	0	28/02/2022
126202	138	1142	1	28/02/2022	1	16	7	16	0	545	23	Wild Herbivores	4	Other Signs	111	Impala	1	Active	0	NA	0	28/02/2022
126203	138	1142	1	28/02/2022	1	16	7	16	0	546	23	Wild Herbivores	4	Other Signs	111	Impala	2	Recent	0	NA	0	28/02/2022
126206	138	1142	1	28/02/2022	1	16	7	16	0	558	23	Wild Herbivores	4	Other Signs	121	Dikdik	1	Active	0	NA	0	28/02/2022
126207	138	1142	1	28/02/2022	1	16	7	16	0	559	23	Wild Herbivores	4	Other Signs	121	Dikdik	2	Recent	0	NA	0	28/02/2022
126210	138	1142	1	28/02/2022	1	16	7	16	0	571	23	Wild Herbivores	4	Other Signs	131	Sharpe's Grysbok	1	Active	0	NA	0	28/02/2022
126211	138	1142	1	28/02/2022	1	16	7	16	0	572	23	Wild Herbivores	4	Other Signs	131	Sharpe's Grysbok	2	Recent	0	NA	0	28/02/2022
126214	138	1142	1	28/02/2022	1	16	7	16	0	584	23	Wild Herbivores	4	Other Signs	141	Klipspringer	1	Active	0	NA	0	28/02/2022
126215	138	1142	1	28/02/2022	1	16	7	16	0	585	23	Wild Herbivores	4	Other Signs	141	Klipspringer	2	Recent	0	NA	0	28/02/2022
126217	138	1142	1	28/02/2022	1	16	7	16	0	588	24	Wild Carnivores	1	Direct Sighting	11	Lion	1	Active	0	NA	0	28/02/2022
126218	138	1142	1	28/02/2022	1	16	7	16	0	601	24	Wild Carnivores	1	Direct Sighting	12	Leopard	1	Active	0	NA	0	28/02/2022
126219	138	1142	1	28/02/2022	1	16	7	16	0	614	24	Wild Carnivores	1	Direct Sighting	21	African Wild Cat	1	Active	0	NA	0	28/02/2022
126220	138	1142	1	28/02/2022	1	16	7	16	0	627	24	Wild Carnivores	1	Direct Sighting	31	African Civet	1	Active	0	NA	0	28/02/2022
126221	138	1142	1	28/02/2022	1	16	7	16	0	640	24	Wild Carnivores	1	Direct Sighting	32	Cape Genet	1	Active	0	NA	0	28/02/2022
126222	138	1142	1	28/02/2022	1	16	7	16	0	653	24	Wild Carnivores	1	Direct Sighting	41	Spotted Hyena	1	Active	0	NA	0	28/02/2022
126223	138	1142	1	28/02/2022	1	16	7	16	0	666	24	Wild Carnivores	1	Direct Sighting	51	African Wild Dog	1	Active	0	NA	0	28/02/2022
126224	138	1142	1	28/02/2022	1	16	7	16	0	679	24	Wild Carnivores	1	Direct Sighting	52	Side Striped Jackal	1	Active	0	NA	0	28/02/2022
126225	138	1142	1	28/02/2022	1	16	7	16	0	692	24	Wild Carnivores	1	Direct Sighting	61	Slender Mongoose	1	Active	0	NA	0	28/02/2022
126226	138	1142	1	28/02/2022	1	16	7	16	0	705	24	Wild Carnivores	1	Direct Sighting	62	Banded Mongoose	1	Active	0	NA	0	28/02/2022
126227	138	1142	1	28/02/2022	1	16	7	16	0	718	24	Wild Carnivores	1	Direct Sighting	63	Water Mongoose	1	Active	0	NA	0	28/02/2022
126228	138	1142	1	28/02/2022	1	16	7	16	0	731	24	Wild Carnivores	1	Direct Sighting	64	White Tailed Mongoose	1	Active	0	NA	0	28/02/2022
126229	138	1142	1	28/02/2022	1	16	7	16	0	744	24	Wild Carnivores	1	Direct Sighting	71	Honey Badger	1	Active	0	NA	0	28/02/2022
126230	138	1142	1	28/02/2022	1	16	7	16	0	757	24	Wild Carnivores	1	Direct Sighting	81	African Clawless Otter	1	Active	0	NA	0	28/02/2022
126232	138	1142	1	28/02/2022	1	16	7	16	0	589	24	Wild Carnivores	2	Tracks	11	Lion	1	Active	0	NA	0	28/02/2022
126233	138	1142	1	28/02/2022	1	16	7	16	0	590	24	Wild Carnivores	2	Tracks	11	Lion	2	Recent	0	NA	0	28/02/2022
126236	138	1142	1	28/02/2022	1	16	7	16	0	602	24	Wild Carnivores	2	Tracks	12	Leopard	1	Active	0	NA	0	28/02/2022
126237	138	1142	1	28/02/2022	1	16	7	16	0	603	24	Wild Carnivores	2	Tracks	12	Leopard	2	Recent	0	NA	0	28/02/2022
126240	138	1142	1	28/02/2022	1	16	7	16	0	615	24	Wild Carnivores	2	Tracks	21	African Wild Cat	1	Active	0	NA	0	28/02/2022
126241	138	1142	1	28/02/2022	1	16	7	16	0	616	24	Wild Carnivores	2	Tracks	21	African Wild Cat	2	Recent	0	NA	0	28/02/2022
126244	138	1142	1	28/02/2022	1	16	7	16	0	628	24	Wild Carnivores	2	Tracks	31	African Civet	1	Active	0	NA	0	28/02/2022
126245	138	1142	1	28/02/2022	1	16	7	16	0	629	24	Wild Carnivores	2	Tracks	31	African Civet	2	Recent	0	NA	0	28/02/2022
126248	138	1142	1	28/02/2022	1	16	7	16	0	641	24	Wild Carnivores	2	Tracks	32	Cape Genet	1	Active	0	NA	0	28/02/2022
126249	138	1142	1	28/02/2022	1	16	7	16	0	642	24	Wild Carnivores	2	Tracks	32	Cape Genet	2	Recent	0	NA	0	28/02/2022
126252	138	1142	1	28/02/2022	1	16	7	16	0	654	24	Wild Carnivores	2	Tracks	41	Spotted Hyena	1	Active	0	NA	0	28/02/2022
126253	138	1142	1	28/02/2022	1	16	7	16	0	655	24	Wild Carnivores	2	Tracks	41	Spotted Hyena	2	Recent	0	NA	0	28/02/2022
126256	138	1142	1	28/02/2022	1	16	7	16	0	667	24	Wild Carnivores	2	Tracks	51	African Wild Dog	1	Active	0	NA	0	28/02/2022
126257	138	1142	1	28/02/2022	1	16	7	16	0	668	24	Wild Carnivores	2	Tracks	51	African Wild Dog	2	Recent	0	NA	0	28/02/2022
126260	138	1142	1	28/02/2022	1	16	7	16	0	680	24	Wild Carnivores	2	Tracks	52	Side Striped Jackal	1	Active	0	NA	0	28/02/2022
126261	138	1142	1	28/02/2022	1	16	7	16	0	681	24	Wild Carnivores	2	Tracks	52	Side Striped Jackal	2	Recent	0	NA	0	28/02/2022
126264	138	1142	1	28/02/2022	1	16	7	16	0	693	24	Wild Carnivores	2	Tracks	61	Slender Mongoose	1	Active	0	NA	0	28/02/2022
126265	138	1142	1	28/02/2022	1	16	7	16	0	694	24	Wild Carnivores	2	Tracks	61	Slender Mongoose	2	Recent	0	NA	0	28/02/2022
126268	138	1142	1	28/02/2022	1	16	7	16	0	706	24	Wild Carnivores	2	Tracks	62	Banded Mongoose	1	Active	0	NA	0	28/02/2022
126269	138	1142	1	28/02/2022	1	16	7	16	0	707	24	Wild Carnivores	2	Tracks	62	Banded Mongoose	2	Recent	0	NA	0	28/02/2022
126272	138	1142	1	28/02/2022	1	16	7	16	0	719	24	Wild Carnivores	2	Tracks	63	Water Mongoose	1	Active	0	NA	0	28/02/2022
126273	138	1142	1	28/02/2022	1	16	7	16	0	720	24	Wild Carnivores	2	Tracks	63	Water Mongoose	2	Recent	0	NA	0	28/02/2022
126276	138	1142	1	28/02/2022	1	16	7	16	0	732	24	Wild Carnivores	2	Tracks	64	White Tailed Mongoose	1	Active	0	NA	0	28/02/2022
126277	138	1142	1	28/02/2022	1	16	7	16	0	733	24	Wild Carnivores	2	Tracks	64	White Tailed Mongoose	2	Recent	0	NA	0	28/02/2022
126280	138	1142	1	28/02/2022	1	16	7	16	0	745	24	Wild Carnivores	2	Tracks	71	Honey Badger	1	Active	0	NA	0	28/02/2022
126281	138	1142	1	28/02/2022	1	16	7	16	0	746	24	Wild Carnivores	2	Tracks	71	Honey Badger	2	Recent	0	NA	0	28/02/2022
126284	138	1142	1	28/02/2022	1	16	7	16	0	758	24	Wild Carnivores	2	Tracks	81	African Clawless Otter	1	Active	0	NA	0	28/02/2022
126285	138	1142	1	28/02/2022	1	16	7	16	0	759	24	Wild Carnivores	2	Tracks	81	African Clawless Otter	2	Recent	0	NA	0	28/02/2022
126288	138	1142	1	28/02/2022	1	16	7	16	0	593	24	Wild Carnivores	3	Spoor	11	Lion	1	Active	0	NA	0	28/02/2022
126289	138	1142	1	28/02/2022	1	16	7	16	0	594	24	Wild Carnivores	3	Spoor	11	Lion	2	Recent	0	NA	0	28/02/2022
126292	138	1142	1	28/02/2022	1	16	7	16	0	606	24	Wild Carnivores	3	Spoor	12	Leopard	1	Active	0	NA	0	28/02/2022
126293	138	1142	1	28/02/2022	1	16	7	16	0	607	24	Wild Carnivores	3	Spoor	12	Leopard	2	Recent	0	NA	0	28/02/2022
126296	138	1142	1	28/02/2022	1	16	7	16	0	619	24	Wild Carnivores	3	Spoor	21	African Wild Cat	1	Active	0	NA	0	28/02/2022
126297	138	1142	1	28/02/2022	1	16	7	16	0	620	24	Wild Carnivores	3	Spoor	21	African Wild Cat	2	Recent	0	NA	0	28/02/2022
126300	138	1142	1	28/02/2022	1	16	7	16	0	632	24	Wild Carnivores	3	Spoor	31	African Civet	1	Active	0	NA	0	28/02/2022
126301	138	1142	1	28/02/2022	1	16	7	16	0	633	24	Wild Carnivores	3	Spoor	31	African Civet	2	Recent	0	NA	0	28/02/2022
126304	138	1142	1	28/02/2022	1	16	7	16	0	645	24	Wild Carnivores	3	Spoor	32	Cape Genet	1	Active	0	NA	0	28/02/2022
126305	138	1142	1	28/02/2022	1	16	7	16	0	646	24	Wild Carnivores	3	Spoor	32	Cape Genet	2	Recent	0	NA	0	28/02/2022
126308	138	1142	1	28/02/2022	1	16	7	16	0	658	24	Wild Carnivores	3	Spoor	41	Spotted Hyena	1	Active	0	NA	0	28/02/2022
126309	138	1142	1	28/02/2022	1	16	7	16	0	659	24	Wild Carnivores	3	Spoor	41	Spotted Hyena	2	Recent	0	NA	0	28/02/2022
126312	138	1142	1	28/02/2022	1	16	7	16	0	671	24	Wild Carnivores	3	Spoor	51	African Wild Dog	1	Active	0	NA	0	28/02/2022
126313	138	1142	1	28/02/2022	1	16	7	16	0	672	24	Wild Carnivores	3	Spoor	51	African Wild Dog	2	Recent	0	NA	0	28/02/2022
126316	138	1142	1	28/02/2022	1	16	7	16	0	684	24	Wild Carnivores	3	Spoor	52	Side Striped Jackal	1	Active	0	NA	0	28/02/2022
126317	138	1142	1	28/02/2022	1	16	7	16	0	685	24	Wild Carnivores	3	Spoor	52	Side Striped Jackal	2	Recent	0	NA	0	28/02/2022
126320	138	1142	1	28/02/2022	1	16	7	16	0	697	24	Wild Carnivores	3	Spoor	61	Slender Mongoose	1	Active	0	NA	0	28/02/2022
126321	138	1142	1	28/02/2022	1	16	7	16	0	698	24	Wild Carnivores	3	Spoor	61	Slender Mongoose	2	Recent	0	NA	0	28/02/2022
126324	138	1142	1	28/02/2022	1	16	7	16	0	710	24	Wild Carnivores	3	Spoor	62	Banded Mongoose	1	Active	0	NA	0	28/02/2022
126325	138	1142	1	28/02/2022	1	16	7	16	0	711	24	Wild Carnivores	3	Spoor	62	Banded Mongoose	2	Recent	0	NA	0	28/02/2022
126328	138	1142	1	28/02/2022	1	16	7	16	0	723	24	Wild Carnivores	3	Spoor	63	Water Mongoose	1	Active	0	NA	0	28/02/2022
126329	138	1142	1	28/02/2022	1	16	7	16	0	724	24	Wild Carnivores	3	Spoor	63	Water Mongoose	2	Recent	0	NA	0	28/02/2022
126332	138	1142	1	28/02/2022	1	16	7	16	0	736	24	Wild Carnivores	3	Spoor	64	White Tailed Mongoose	1	Active	0	NA	0	28/02/2022
126333	138	1142	1	28/02/2022	1	16	7	16	0	737	24	Wild Carnivores	3	Spoor	64	White Tailed Mongoose	2	Recent	0	NA	0	28/02/2022
126336	138	1142	1	28/02/2022	1	16	7	16	0	749	24	Wild Carnivores	3	Spoor	71	Honey Badger	1	Active	0	NA	0	28/02/2022
126337	138	1142	1	28/02/2022	1	16	7	16	0	750	24	Wild Carnivores	3	Spoor	71	Honey Badger	2	Recent	0	NA	0	28/02/2022
126340	138	1142	1	28/02/2022	1	16	7	16	0	762	24	Wild Carnivores	3	Spoor	81	African Clawless Otter	1	Active	0	NA	0	28/02/2022
126341	138	1142	1	28/02/2022	1	16	7	16	0	763	24	Wild Carnivores	3	Spoor	81	African Clawless Otter	2	Recent	0	NA	0	28/02/2022
126344	138	1142	1	28/02/2022	1	16	7	16	0	597	24	Wild Carnivores	4	Other Signs	11	Lion	1	Active	0	NA	0	28/02/2022
126345	138	1142	1	28/02/2022	1	16	7	16	0	598	24	Wild Carnivores	4	Other Signs	11	Lion	2	Recent	0	NA	0	28/02/2022
126348	138	1142	1	28/02/2022	1	16	7	16	0	610	24	Wild Carnivores	4	Other Signs	12	Leopard	1	Active	0	NA	0	28/02/2022
126349	138	1142	1	28/02/2022	1	16	7	16	0	611	24	Wild Carnivores	4	Other Signs	12	Leopard	2	Recent	0	NA	0	28/02/2022
126352	138	1142	1	28/02/2022	1	16	7	16	0	623	24	Wild Carnivores	4	Other Signs	21	African Wild Cat	1	Active	0	NA	0	28/02/2022
126353	138	1142	1	28/02/2022	1	16	7	16	0	624	24	Wild Carnivores	4	Other Signs	21	African Wild Cat	2	Recent	0	NA	0	28/02/2022
126356	138	1142	1	28/02/2022	1	16	7	16	0	636	24	Wild Carnivores	4	Other Signs	31	African Civet	1	Active	0	NA	0	28/02/2022
126357	138	1142	1	28/02/2022	1	16	7	16	0	637	24	Wild Carnivores	4	Other Signs	31	African Civet	2	Recent	0	NA	0	28/02/2022
126360	138	1142	1	28/02/2022	1	16	7	16	0	649	24	Wild Carnivores	4	Other Signs	32	Cape Genet	1	Active	0	NA	0	28/02/2022
126361	138	1142	1	28/02/2022	1	16	7	16	0	650	24	Wild Carnivores	4	Other Signs	32	Cape Genet	2	Recent	0	NA	0	28/02/2022
126364	138	1142	1	28/02/2022	1	16	7	16	0	662	24	Wild Carnivores	4	Other Signs	41	Spotted Hyena	1	Active	0	NA	0	28/02/2022
126365	138	1142	1	28/02/2022	1	16	7	16	0	663	24	Wild Carnivores	4	Other Signs	41	Spotted Hyena	2	Recent	0	NA	0	28/02/2022
126368	138	1142	1	28/02/2022	1	16	7	16	0	675	24	Wild Carnivores	4	Other Signs	51	African Wild Dog	1	Active	0	NA	0	28/02/2022
126369	138	1142	1	28/02/2022	1	16	7	16	0	676	24	Wild Carnivores	4	Other Signs	51	African Wild Dog	2	Recent	0	NA	0	28/02/2022
126372	138	1142	1	28/02/2022	1	16	7	16	0	688	24	Wild Carnivores	4	Other Signs	52	Side Striped Jackal	1	Active	0	NA	0	28/02/2022
126373	138	1142	1	28/02/2022	1	16	7	16	0	689	24	Wild Carnivores	4	Other Signs	52	Side Striped Jackal	2	Recent	0	NA	0	28/02/2022
126376	138	1142	1	28/02/2022	1	16	7	16	0	701	24	Wild Carnivores	4	Other Signs	61	Slender Mongoose	1	Active	0	NA	0	28/02/2022
126377	138	1142	1	28/02/2022	1	16	7	16	0	702	24	Wild Carnivores	4	Other Signs	61	Slender Mongoose	2	Recent	0	NA	0	28/02/2022
126380	138	1142	1	28/02/2022	1	16	7	16	0	714	24	Wild Carnivores	4	Other Signs	62	Banded Mongoose	1	Active	0	NA	0	28/02/2022
126381	138	1142	1	28/02/2022	1	16	7	16	0	715	24	Wild Carnivores	4	Other Signs	62	Banded Mongoose	2	Recent	0	NA	0	28/02/2022
126384	138	1142	1	28/02/2022	1	16	7	16	0	727	24	Wild Carnivores	4	Other Signs	63	Water Mongoose	1	Active	0	NA	0	28/02/2022
126385	138	1142	1	28/02/2022	1	16	7	16	0	728	24	Wild Carnivores	4	Other Signs	63	Water Mongoose	2	Recent	0	NA	0	28/02/2022
126388	138	1142	1	28/02/2022	1	16	7	16	0	740	24	Wild Carnivores	4	Other Signs	64	White Tailed Mongoose	1	Active	0	NA	0	28/02/2022
126389	138	1142	1	28/02/2022	1	16	7	16	0	741	24	Wild Carnivores	4	Other Signs	64	White Tailed Mongoose	2	Recent	0	NA	0	28/02/2022
126392	138	1142	1	28/02/2022	1	16	7	16	0	753	24	Wild Carnivores	4	Other Signs	71	Honey Badger	1	Active	0	NA	0	28/02/2022
126393	138	1142	1	28/02/2022	1	16	7	16	0	754	24	Wild Carnivores	4	Other Signs	71	Honey Badger	2	Recent	0	NA	0	28/02/2022
126396	138	1142	1	28/02/2022	1	16	7	16	0	766	24	Wild Carnivores	4	Other Signs	81	African Clawless Otter	1	Active	0	NA	0	28/02/2022
126397	138	1142	1	28/02/2022	1	16	7	16	0	767	24	Wild Carnivores	4	Other Signs	81	African Clawless Otter	2	Recent	0	NA	0	28/02/2022
126399	138	1142	1	28/02/2022	1	16	7	16	0	770	25	Primates and Prosimians	1	Direct Sighting	1	Lesser Galago	1	Active	0	NA	0	28/02/2022
126400	138	1142	1	28/02/2022	1	16	7	16	0	783	25	Primates and Prosimians	1	Direct Sighting	2	Greater Galago	1	Active	0	NA	0	28/02/2022
126401	138	1142	1	28/02/2022	1	16	7	16	0	796	25	Primates and Prosimians	1	Direct Sighting	3	Baboon	1	Active	0	NA	0	28/02/2022
126402	138	1142	1	28/02/2022	1	16	7	16	0	809	25	Primates and Prosimians	1	Direct Sighting	4	Vervet	1	Active	0	NA	0	28/02/2022
126403	138	1142	1	28/02/2022	1	16	7	16	0	822	25	Primates and Prosimians	1	Direct Sighting	5	Blue Monkey	1	Active	0	NA	0	28/02/2022
126405	138	1142	1	28/02/2022	1	16	7	16	0	771	25	Primates and Prosimians	2	Tracks	1	Lesser Galago	1	Active	0	NA	0	28/02/2022
126406	138	1142	1	28/02/2022	1	16	7	16	0	772	25	Primates and Prosimians	2	Tracks	1	Lesser Galago	2	Recent	0	NA	0	28/02/2022
126409	138	1142	1	28/02/2022	1	16	7	16	0	784	25	Primates and Prosimians	2	Tracks	2	Greater Galago	1	Active	0	NA	0	28/02/2022
126410	138	1142	1	28/02/2022	1	16	7	16	0	785	25	Primates and Prosimians	2	Tracks	2	Greater Galago	2	Recent	0	NA	0	28/02/2022
126413	138	1142	1	28/02/2022	1	16	7	16	0	797	25	Primates and Prosimians	2	Tracks	3	Baboon	1	Active	0	NA	0	28/02/2022
126414	138	1142	1	28/02/2022	1	16	7	16	0	798	25	Primates and Prosimians	2	Tracks	3	Baboon	2	Recent	0	NA	0	28/02/2022
126417	138	1142	1	28/02/2022	1	16	7	16	0	810	25	Primates and Prosimians	2	Tracks	4	Vervet	1	Active	0	NA	0	28/02/2022
126418	138	1142	1	28/02/2022	1	16	7	16	0	811	25	Primates and Prosimians	2	Tracks	4	Vervet	2	Recent	0	NA	0	28/02/2022
126421	138	1142	1	28/02/2022	1	16	7	16	0	823	25	Primates and Prosimians	2	Tracks	5	Blue Monkey	1	Active	0	NA	0	28/02/2022
126422	138	1142	1	28/02/2022	1	16	7	16	0	824	25	Primates and Prosimians	2	Tracks	5	Blue Monkey	2	Recent	0	NA	0	28/02/2022
126425	138	1142	1	28/02/2022	1	16	7	16	0	775	25	Primates and Prosimians	3	Spoor	1	Lesser Galago	1	Active	0	NA	0	28/02/2022
126426	138	1142	1	28/02/2022	1	16	7	16	0	776	25	Primates and Prosimians	3	Spoor	1	Lesser Galago	2	Recent	0	NA	0	28/02/2022
126429	138	1142	1	28/02/2022	1	16	7	16	0	788	25	Primates and Prosimians	3	Spoor	2	Greater Galago	1	Active	0	NA	0	28/02/2022
126430	138	1142	1	28/02/2022	1	16	7	16	0	789	25	Primates and Prosimians	3	Spoor	2	Greater Galago	2	Recent	0	NA	0	28/02/2022
126433	138	1142	1	28/02/2022	1	16	7	16	0	801	25	Primates and Prosimians	3	Spoor	3	Baboon	1	Active	0	NA	0	28/02/2022
126434	138	1142	1	28/02/2022	1	16	7	16	0	802	25	Primates and Prosimians	3	Spoor	3	Baboon	2	Recent	0	NA	0	28/02/2022
126437	138	1142	1	28/02/2022	1	16	7	16	0	814	25	Primates and Prosimians	3	Spoor	4	Vervet	1	Active	0	NA	0	28/02/2022
126438	138	1142	1	28/02/2022	1	16	7	16	0	815	25	Primates and Prosimians	3	Spoor	4	Vervet	2	Recent	0	NA	0	28/02/2022
126441	138	1142	1	28/02/2022	1	16	7	16	0	827	25	Primates and Prosimians	3	Spoor	5	Blue Monkey	1	Active	0	NA	0	28/02/2022
126442	138	1142	1	28/02/2022	1	16	7	16	0	828	25	Primates and Prosimians	3	Spoor	5	Blue Monkey	2	Recent	0	NA	0	28/02/2022
126445	138	1142	1	28/02/2022	1	16	7	16	0	779	25	Primates and Prosimians	4	Other Signs	1	Lesser Galago	1	Active	0	NA	0	28/02/2022
126446	138	1142	1	28/02/2022	1	16	7	16	0	780	25	Primates and Prosimians	4	Other Signs	1	Lesser Galago	2	Recent	0	NA	0	28/02/2022
126449	138	1142	1	28/02/2022	1	16	7	16	0	792	25	Primates and Prosimians	4	Other Signs	2	Greater Galago	1	Active	0	NA	0	28/02/2022
126450	138	1142	1	28/02/2022	1	16	7	16	0	793	25	Primates and Prosimians	4	Other Signs	2	Greater Galago	2	Recent	0	NA	0	28/02/2022
126453	138	1142	1	28/02/2022	1	16	7	16	0	805	25	Primates and Prosimians	4	Other Signs	3	Baboon	1	Active	0	NA	0	28/02/2022
126454	138	1142	1	28/02/2022	1	16	7	16	0	806	25	Primates and Prosimians	4	Other Signs	3	Baboon	2	Recent	0	NA	0	28/02/2022
126457	138	1142	1	28/02/2022	1	16	7	16	0	818	25	Primates and Prosimians	4	Other Signs	4	Vervet	1	Active	0	NA	0	28/02/2022
126458	138	1142	1	28/02/2022	1	16	7	16	0	819	25	Primates and Prosimians	4	Other Signs	4	Vervet	2	Recent	0	NA	0	28/02/2022
126461	138	1142	1	28/02/2022	1	16	7	16	0	831	25	Primates and Prosimians	4	Other Signs	5	Blue Monkey	1	Active	0	NA	0	28/02/2022
126462	138	1142	1	28/02/2022	1	16	7	16	0	832	25	Primates and Prosimians	4	Other Signs	5	Blue Monkey	2	Recent	0	NA	0	28/02/2022
126464	138	1142	1	28/02/2022	1	16	7	16	0	835	26	Rodents	1	Direct Sighting	11	Porcupine	1	Active	0	NA	0	28/02/2022
126465	138	1142	1	28/02/2022	1	16	7	16	0	848	26	Rodents	1	Direct Sighting	12	Brush Tailed Porcupine	1	Active	0	NA	0	28/02/2022
126467	138	1142	1	28/02/2022	1	16	7	16	0	836	26	Rodents	2	Tracks	11	Porcupine	1	Active	0	NA	0	28/02/2022
126468	138	1142	1	28/02/2022	1	16	7	16	0	837	26	Rodents	2	Tracks	11	Porcupine	2	Recent	0	NA	0	28/02/2022
126471	138	1142	1	28/02/2022	1	16	7	16	0	849	26	Rodents	2	Tracks	12	Brush Tailed Porcupine	1	Active	0	NA	0	28/02/2022
126472	138	1142	1	28/02/2022	1	16	7	16	0	850	26	Rodents	2	Tracks	12	Brush Tailed Porcupine	2	Recent	0	NA	0	28/02/2022
126475	138	1142	1	28/02/2022	1	16	7	16	0	840	26	Rodents	3	Spoor	11	Porcupine	1	Active	0	NA	0	28/02/2022
126476	138	1142	1	28/02/2022	1	16	7	16	0	841	26	Rodents	3	Spoor	11	Porcupine	2	Recent	0	NA	0	28/02/2022
126479	138	1142	1	28/02/2022	1	16	7	16	0	853	26	Rodents	3	Spoor	12	Brush Tailed Porcupine	1	Active	0	NA	0	28/02/2022
126480	138	1142	1	28/02/2022	1	16	7	16	0	854	26	Rodents	3	Spoor	12	Brush Tailed Porcupine	2	Recent	0	NA	0	28/02/2022
126483	138	1142	1	28/02/2022	1	16	7	16	0	844	26	Rodents	4	Other Signs	11	Porcupine	1	Active	0	NA	0	28/02/2022
126484	138	1142	1	28/02/2022	1	16	7	16	0	845	26	Rodents	4	Other Signs	11	Porcupine	2	Recent	0	NA	0	28/02/2022
126487	138	1142	1	28/02/2022	1	16	7	16	0	857	26	Rodents	4	Other Signs	12	Brush Tailed Porcupine	1	Active	0	NA	0	28/02/2022
126488	138	1142	1	28/02/2022	1	16	7	16	0	858	26	Rodents	4	Other Signs	12	Brush Tailed Porcupine	2	Recent	0	NA	0	28/02/2022
126490	138	1142	1	28/02/2022	1	16	7	16	0	861	27	Macroscelidea	1	Direct Sighting	11	Sengi	1	Active	0	NA	0	28/02/2022
126492	138	1142	1	28/02/2022	1	16	7	16	0	862	27	Macroscelidea	2	Tracks	11	Sengi	1	Active	0	NA	0	28/02/2022
126493	138	1142	1	28/02/2022	1	16	7	16	0	863	27	Macroscelidea	2	Tracks	11	Sengi	2	Recent	0	NA	0	28/02/2022
126496	138	1142	1	28/02/2022	1	16	7	16	0	866	27	Macroscelidea	3	Spoor	11	Sengi	1	Active	0	NA	0	28/02/2022
126497	138	1142	1	28/02/2022	1	16	7	16	0	867	27	Macroscelidea	3	Spoor	11	Sengi	2	Recent	0	NA	0	28/02/2022
126500	138	1142	1	28/02/2022	1	16	7	16	0	870	27	Macroscelidea	4	Other Signs	11	Sengi	1	Active	0	NA	0	28/02/2022
126501	138	1142	1	28/02/2022	1	16	7	16	0	871	27	Macroscelidea	4	Other Signs	11	Sengi	2	Recent	0	NA	0	28/02/2022
126503	138	1142	1	28/02/2022	1	16	7	16	0	874	28	Tubulidentata	1	Direct Sighting	11	Ardvaark	1	Active	0	NA	0	28/02/2022
126505	138	1142	1	28/02/2022	1	16	7	16	0	875	28	Tubulidentata	2	Tracks	11	Ardvaark	1	Active	0	NA	0	28/02/2022
126506	138	1142	1	28/02/2022	1	16	7	16	0	876	28	Tubulidentata	2	Tracks	11	Ardvaark	2	Recent	0	NA	0	28/02/2022
126509	138	1142	1	28/02/2022	1	16	7	16	0	879	28	Tubulidentata	3	Spoor	11	Ardvaark	1	Active	0	NA	0	28/02/2022
126510	138	1142	1	28/02/2022	1	16	7	16	0	880	28	Tubulidentata	3	Spoor	11	Ardvaark	2	Recent	0	NA	0	28/02/2022
126513	138	1142	1	28/02/2022	1	16	7	16	0	883	28	Tubulidentata	4	Other Signs	11	Ardvaark	1	Active	0	NA	0	28/02/2022
126514	138	1142	1	28/02/2022	1	16	7	16	0	884	28	Tubulidentata	4	Other Signs	11	Ardvaark	2	Recent	0	NA	0	28/02/2022
126601	139	1249	1	28/02/2022	1	16	8	10	0	55	21	Humans	1	Direct Sighting	1	ILUMA Personnel	1	Active	0	NA	0	28/02/2022
126602	139	1249	1	28/02/2022	1	16	8	10	0	68	21	Humans	1	Direct Sighting	2	NNP Rangers	1	Active	0	NA	0	28/02/2022
126603	139	1249	1	28/02/2022	1	16	8	10	0	81	21	Humans	1	Direct Sighting	3	Hunting Company Staff	1	Active	0	NA	0	28/02/2022
126604	139	1249	1	28/02/2022	1	16	8	10	0	94	21	Humans	1	Direct Sighting	4	Other Authorised Personnel	1	Active	0	NA	0	28/02/2022
126605	139	1249	1	28/02/2022	1	16	8	10	0	107	21	Humans	1	Direct Sighting	5	Community Legal Presence Inside ILUMA	1	Active	0	NA	0	28/02/2022
126606	139	1249	1	28/02/2022	1	16	8	10	0	120	21	Humans	1	Direct Sighting	6	Community Legal Presence Outsideside ILUMA	1	Active	0	4	4	28/02/2022
126607	139	1249	1	28/02/2022	1	16	8	10	0	133	21	Humans	1	Direct Sighting	7	Charcoal Transport	1	Active	0	NA	0	28/02/2022
126608	139	1249	1	28/02/2022	1	16	8	10	0	146	21	Humans	1	Direct Sighting	8	Timber Harvesting	1	Active	0	NA	0	28/02/2022
126609	139	1249	1	28/02/2022	1	16	8	10	0	159	21	Humans	1	Direct Sighting	9	Timber Transport	1	Active	0	NA	0	28/02/2022
126610	139	1249	1	28/02/2022	1	16	8	10	0	172	21	Humans	1	Direct Sighting	10	Fish Harvesting	1	Active	0	NA	0	28/02/2022
126611	139	1249	1	28/02/2022	1	16	8	10	0	185	21	Humans	1	Direct Sighting	11	Fish Transport	1	Active	0	NA	0	28/02/2022
126612	139	1249	1	28/02/2022	1	16	8	10	0	198	21	Humans	1	Direct Sighting	12	Community Illegal Presence inside ILUMA	1	Active	0	NA	0	28/02/2022
126613	139	1249	1	28/02/2022	1	16	8	10	0	211	21	Humans	1	Direct Sighting	13	Charcoal Burner	1	Active	0	NA	0	28/02/2022
126615	139	1249	1	28/02/2022	1	16	8	10	0	56	21	Humans	2	Tracks	1	ILUMA Personnel	1	Active	0	NA	0	28/02/2022
126616	139	1249	1	28/02/2022	1	16	8	10	0	57	21	Humans	2	Tracks	1	ILUMA Personnel	2	Recent	0	NA	0	28/02/2022
126619	139	1249	1	28/02/2022	1	16	8	10	0	69	21	Humans	2	Tracks	2	NNP Rangers	1	Active	0	NA	0	28/02/2022
126620	139	1249	1	28/02/2022	1	16	8	10	0	70	21	Humans	2	Tracks	2	NNP Rangers	2	Recent	0	NA	0	28/02/2022
126623	139	1249	1	28/02/2022	1	16	8	10	0	82	21	Humans	2	Tracks	3	Hunting Company Staff	1	Active	0	NA	0	28/02/2022
126624	139	1249	1	28/02/2022	1	16	8	10	0	83	21	Humans	2	Tracks	3	Hunting Company Staff	2	Recent	0	NA	0	28/02/2022
126627	139	1249	1	28/02/2022	1	16	8	10	0	95	21	Humans	2	Tracks	4	Other Authorised Personnel	1	Active	0	NA	0	28/02/2022
126628	139	1249	1	28/02/2022	1	16	8	10	0	96	21	Humans	2	Tracks	4	Other Authorised Personnel	2	Recent	0	NA	0	28/02/2022
126631	139	1249	1	28/02/2022	1	16	8	10	0	108	21	Humans	2	Tracks	5	Community Legal Presence Inside ILUMA	1	Active	0	NA	0	28/02/2022
126632	139	1249	1	28/02/2022	1	16	8	10	0	109	21	Humans	2	Tracks	5	Community Legal Presence Inside ILUMA	2	Recent	0	NA	0	28/02/2022
126635	139	1249	1	28/02/2022	1	16	8	10	0	121	21	Humans	2	Tracks	6	Community Legal Presence Outsideside ILUMA	1	Active	0	NA	0	28/02/2022
126636	139	1249	1	28/02/2022	1	16	8	10	0	122	21	Humans	2	Tracks	6	Community Legal Presence Outsideside ILUMA	2	Recent	0	NA	0	28/02/2022
126639	139	1249	1	28/02/2022	1	16	8	10	0	134	21	Humans	2	Tracks	7	Charcoal Transport	1	Active	0	NA	0	28/02/2022
126640	139	1249	1	28/02/2022	1	16	8	10	0	135	21	Humans	2	Tracks	7	Charcoal Transport	2	Recent	0	NA	0	28/02/2022
126643	139	1249	1	28/02/2022	1	16	8	10	0	147	21	Humans	2	Tracks	8	Timber Harvesting	1	Active	0	NA	0	28/02/2022
126644	139	1249	1	28/02/2022	1	16	8	10	0	148	21	Humans	2	Tracks	8	Timber Harvesting	2	Recent	0	NA	0	28/02/2022
126647	139	1249	1	28/02/2022	1	16	8	10	0	160	21	Humans	2	Tracks	9	Timber Transport	1	Active	0	NA	0	28/02/2022
126648	139	1249	1	28/02/2022	1	16	8	10	0	161	21	Humans	2	Tracks	9	Timber Transport	2	Recent	0	NA	0	28/02/2022
126651	139	1249	1	28/02/2022	1	16	8	10	0	173	21	Humans	2	Tracks	10	Fish Harvesting	1	Active	0	NA	0	28/02/2022
126652	139	1249	1	28/02/2022	1	16	8	10	0	174	21	Humans	2	Tracks	10	Fish Harvesting	2	Recent	0	NA	0	28/02/2022
126655	139	1249	1	28/02/2022	1	16	8	10	0	186	21	Humans	2	Tracks	11	Fish Transport	1	Active	0	NA	0	28/02/2022
126656	139	1249	1	28/02/2022	1	16	8	10	0	187	21	Humans	2	Tracks	11	Fish Transport	2	Recent	0	NA	0	28/02/2022
126659	139	1249	1	28/02/2022	1	16	8	10	0	199	21	Humans	2	Tracks	12	Community Illegal Presence inside ILUMA	1	Active	0	NA	0	28/02/2022
126660	139	1249	1	28/02/2022	1	16	8	10	0	200	21	Humans	2	Tracks	12	Community Illegal Presence inside ILUMA	2	Recent	0	NA	0	28/02/2022
126663	139	1249	1	28/02/2022	1	16	8	10	0	212	21	Humans	2	Tracks	13	Charcoal Burner	1	Active	0	NA	0	28/02/2022
126664	139	1249	1	28/02/2022	1	16	8	10	0	213	21	Humans	2	Tracks	13	Charcoal Burner	2	Recent	0	NA	0	28/02/2022
126667	139	1249	1	28/02/2022	1	16	8	10	0	60	21	Humans	3	Spoor	1	ILUMA Personnel	1	Active	0	NA	0	28/02/2022
126668	139	1249	1	28/02/2022	1	16	8	10	0	61	21	Humans	3	Spoor	1	ILUMA Personnel	2	Recent	0	NA	0	28/02/2022
126671	139	1249	1	28/02/2022	1	16	8	10	0	73	21	Humans	3	Spoor	2	NNP Rangers	1	Active	0	NA	0	28/02/2022
126672	139	1249	1	28/02/2022	1	16	8	10	0	74	21	Humans	3	Spoor	2	NNP Rangers	2	Recent	0	NA	0	28/02/2022
126675	139	1249	1	28/02/2022	1	16	8	10	0	86	21	Humans	3	Spoor	3	Hunting Company Staff	1	Active	0	NA	0	28/02/2022
126676	139	1249	1	28/02/2022	1	16	8	10	0	87	21	Humans	3	Spoor	3	Hunting Company Staff	2	Recent	0	NA	0	28/02/2022
126679	139	1249	1	28/02/2022	1	16	8	10	0	99	21	Humans	3	Spoor	4	Other Authorised Personnel	1	Active	0	NA	0	28/02/2022
126680	139	1249	1	28/02/2022	1	16	8	10	0	100	21	Humans	3	Spoor	4	Other Authorised Personnel	2	Recent	0	NA	0	28/02/2022
126683	139	1249	1	28/02/2022	1	16	8	10	0	112	21	Humans	3	Spoor	5	Community Legal Presence Inside ILUMA	1	Active	0	NA	0	28/02/2022
126684	139	1249	1	28/02/2022	1	16	8	10	0	113	21	Humans	3	Spoor	5	Community Legal Presence Inside ILUMA	2	Recent	0	NA	0	28/02/2022
126687	139	1249	1	28/02/2022	1	16	8	10	0	125	21	Humans	3	Spoor	6	Community Legal Presence Outsideside ILUMA	1	Active	0	NA	0	28/02/2022
126688	139	1249	1	28/02/2022	1	16	8	10	0	126	21	Humans	3	Spoor	6	Community Legal Presence Outsideside ILUMA	2	Recent	0	NA	0	28/02/2022
126691	139	1249	1	28/02/2022	1	16	8	10	0	138	21	Humans	3	Spoor	7	Charcoal Transport	1	Active	0	NA	0	28/02/2022
126692	139	1249	1	28/02/2022	1	16	8	10	0	139	21	Humans	3	Spoor	7	Charcoal Transport	2	Recent	0	NA	0	28/02/2022
126695	139	1249	1	28/02/2022	1	16	8	10	0	151	21	Humans	3	Spoor	8	Timber Harvesting	1	Active	0	NA	0	28/02/2022
126696	139	1249	1	28/02/2022	1	16	8	10	0	152	21	Humans	3	Spoor	8	Timber Harvesting	2	Recent	0	NA	0	28/02/2022
126699	139	1249	1	28/02/2022	1	16	8	10	0	164	21	Humans	3	Spoor	9	Timber Transport	1	Active	0	NA	0	28/02/2022
126700	139	1249	1	28/02/2022	1	16	8	10	0	165	21	Humans	3	Spoor	9	Timber Transport	2	Recent	0	NA	0	28/02/2022
126703	139	1249	1	28/02/2022	1	16	8	10	0	177	21	Humans	3	Spoor	10	Fish Harvesting	1	Active	0	NA	0	28/02/2022
126704	139	1249	1	28/02/2022	1	16	8	10	0	178	21	Humans	3	Spoor	10	Fish Harvesting	2	Recent	0	NA	0	28/02/2022
126707	139	1249	1	28/02/2022	1	16	8	10	0	190	21	Humans	3	Spoor	11	Fish Transport	1	Active	0	NA	0	28/02/2022
126708	139	1249	1	28/02/2022	1	16	8	10	0	191	21	Humans	3	Spoor	11	Fish Transport	2	Recent	0	NA	0	28/02/2022
126711	139	1249	1	28/02/2022	1	16	8	10	0	203	21	Humans	3	Spoor	12	Community Illegal Presence inside ILUMA	1	Active	0	NA	0	28/02/2022
126712	139	1249	1	28/02/2022	1	16	8	10	0	204	21	Humans	3	Spoor	12	Community Illegal Presence inside ILUMA	2	Recent	0	NA	0	28/02/2022
126715	139	1249	1	28/02/2022	1	16	8	10	0	216	21	Humans	3	Spoor	13	Charcoal Burner	1	Active	0	NA	0	28/02/2022
126716	139	1249	1	28/02/2022	1	16	8	10	0	217	21	Humans	3	Spoor	13	Charcoal Burner	2	Recent	0	NA	0	28/02/2022
126719	139	1249	1	28/02/2022	1	16	8	10	0	64	21	Humans	4	Other Signs	1	ILUMA Personnel	1	Active	0	NA	0	28/02/2022
126720	139	1249	1	28/02/2022	1	16	8	10	0	65	21	Humans	4	Other Signs	1	ILUMA Personnel	2	Recent	0	NA	0	28/02/2022
126723	139	1249	1	28/02/2022	1	16	8	10	0	77	21	Humans	4	Other Signs	2	NNP Rangers	1	Active	0	NA	0	28/02/2022
126724	139	1249	1	28/02/2022	1	16	8	10	0	78	21	Humans	4	Other Signs	2	NNP Rangers	2	Recent	0	NA	0	28/02/2022
126727	139	1249	1	28/02/2022	1	16	8	10	0	90	21	Humans	4	Other Signs	3	Hunting Company Staff	1	Active	0	NA	0	28/02/2022
126728	139	1249	1	28/02/2022	1	16	8	10	0	91	21	Humans	4	Other Signs	3	Hunting Company Staff	2	Recent	0	NA	0	28/02/2022
126731	139	1249	1	28/02/2022	1	16	8	10	0	103	21	Humans	4	Other Signs	4	Other Authorised Personnel	1	Active	0	NA	0	28/02/2022
126732	139	1249	1	28/02/2022	1	16	8	10	0	104	21	Humans	4	Other Signs	4	Other Authorised Personnel	2	Recent	0	NA	0	28/02/2022
126735	139	1249	1	28/02/2022	1	16	8	10	0	116	21	Humans	4	Other Signs	5	Community Legal Presence Inside ILUMA	1	Active	0	NA	0	28/02/2022
126736	139	1249	1	28/02/2022	1	16	8	10	0	117	21	Humans	4	Other Signs	5	Community Legal Presence Inside ILUMA	2	Recent	0	NA	0	28/02/2022
126739	139	1249	1	28/02/2022	1	16	8	10	0	129	21	Humans	4	Other Signs	6	Community Legal Presence Outsideside ILUMA	1	Active	0	NA	0	28/02/2022
126740	139	1249	1	28/02/2022	1	16	8	10	0	130	21	Humans	4	Other Signs	6	Community Legal Presence Outsideside ILUMA	2	Recent	0	NA	0	28/02/2022
126743	139	1249	1	28/02/2022	1	16	8	10	0	142	21	Humans	4	Other Signs	7	Charcoal Transport	1	Active	0	NA	0	28/02/2022
126744	139	1249	1	28/02/2022	1	16	8	10	0	143	21	Humans	4	Other Signs	7	Charcoal Transport	2	Recent	0	NA	0	28/02/2022
126747	139	1249	1	28/02/2022	1	16	8	10	0	155	21	Humans	4	Other Signs	8	Timber Harvesting	1	Active	0	NA	0	28/02/2022
126748	139	1249	1	28/02/2022	1	16	8	10	0	156	21	Humans	4	Other Signs	8	Timber Harvesting	2	Recent	0	NA	0	28/02/2022
126751	139	1249	1	28/02/2022	1	16	8	10	0	168	21	Humans	4	Other Signs	9	Timber Transport	1	Active	0	NA	0	28/02/2022
126752	139	1249	1	28/02/2022	1	16	8	10	0	169	21	Humans	4	Other Signs	9	Timber Transport	2	Recent	0	NA	0	28/02/2022
126755	139	1249	1	28/02/2022	1	16	8	10	0	181	21	Humans	4	Other Signs	10	Fish Harvesting	1	Active	0	NA	0	28/02/2022
126756	139	1249	1	28/02/2022	1	16	8	10	0	182	21	Humans	4	Other Signs	10	Fish Harvesting	2	Recent	0	NA	0	28/02/2022
126759	139	1249	1	28/02/2022	1	16	8	10	0	194	21	Humans	4	Other Signs	11	Fish Transport	1	Active	0	NA	0	28/02/2022
126760	139	1249	1	28/02/2022	1	16	8	10	0	195	21	Humans	4	Other Signs	11	Fish Transport	2	Recent	0	NA	0	28/02/2022
126763	139	1249	1	28/02/2022	1	16	8	10	0	207	21	Humans	4	Other Signs	12	Community Illegal Presence inside ILUMA	1	Active	0	NA	0	28/02/2022
126764	139	1249	1	28/02/2022	1	16	8	10	0	208	21	Humans	4	Other Signs	12	Community Illegal Presence inside ILUMA	2	Recent	0	NA	0	28/02/2022
126767	139	1249	1	28/02/2022	1	16	8	10	0	220	21	Humans	4	Other Signs	13	Charcoal Burner	1	Active	0	NA	0	28/02/2022
126768	139	1249	1	28/02/2022	1	16	8	10	0	221	21	Humans	4	Other Signs	13	Charcoal Burner	2	Recent	0	NA	0	28/02/2022
126770	139	1249	1	28/02/2022	1	16	8	10	0	224	22	Livestock and Work Animals	1	Direct Sighting	1	Cattle	1	Active	0	NA	0	28/02/2022
126771	139	1249	1	28/02/2022	1	16	8	10	0	237	22	Livestock and Work Animals	1	Direct Sighting	2	Goats	1	Active	0	NA	0	28/02/2022
126772	139	1249	1	28/02/2022	1	16	8	10	0	250	22	Livestock and Work Animals	1	Direct Sighting	3	Sheep	1	Active	0	NA	0	28/02/2022
126773	139	1249	1	28/02/2022	1	16	8	10	0	263	22	Livestock and Work Animals	1	Direct Sighting	4	Rooster	1	Active	0	NA	0	28/02/2022
126774	139	1249	1	28/02/2022	1	16	8	10	0	276	22	Livestock and Work Animals	1	Direct Sighting	5	Chicken	1	Active	0	NA	0	28/02/2022
126775	139	1249	1	28/02/2022	1	16	8	10	0	289	22	Livestock and Work Animals	1	Direct Sighting	6	Dog	1	Active	0	NA	0	28/02/2022
126777	139	1249	1	28/02/2022	1	16	8	10	0	225	22	Livestock and Work Animals	2	Tracks	1	Cattle	1	Active	0	NA	0	28/02/2022
126778	139	1249	1	28/02/2022	1	16	8	10	0	226	22	Livestock and Work Animals	2	Tracks	1	Cattle	2	Recent	0	NA	0	28/02/2022
126781	139	1249	1	28/02/2022	1	16	8	10	0	238	22	Livestock and Work Animals	2	Tracks	2	Goats	1	Active	0	NA	0	28/02/2022
126782	139	1249	1	28/02/2022	1	16	8	10	0	239	22	Livestock and Work Animals	2	Tracks	2	Goats	2	Recent	0	NA	0	28/02/2022
126785	139	1249	1	28/02/2022	1	16	8	10	0	251	22	Livestock and Work Animals	2	Tracks	3	Sheep	1	Active	0	NA	0	28/02/2022
126786	139	1249	1	28/02/2022	1	16	8	10	0	252	22	Livestock and Work Animals	2	Tracks	3	Sheep	2	Recent	0	NA	0	28/02/2022
126789	139	1249	1	28/02/2022	1	16	8	10	0	264	22	Livestock and Work Animals	2	Tracks	4	Rooster	1	Active	0	NA	0	28/02/2022
126790	139	1249	1	28/02/2022	1	16	8	10	0	265	22	Livestock and Work Animals	2	Tracks	4	Rooster	2	Recent	0	NA	0	28/02/2022
126793	139	1249	1	28/02/2022	1	16	8	10	0	277	22	Livestock and Work Animals	2	Tracks	5	Chicken	1	Active	0	NA	0	28/02/2022
126794	139	1249	1	28/02/2022	1	16	8	10	0	278	22	Livestock and Work Animals	2	Tracks	5	Chicken	2	Recent	0	NA	0	28/02/2022
126797	139	1249	1	28/02/2022	1	16	8	10	0	290	22	Livestock and Work Animals	2	Tracks	6	Dog	1	Active	0	NA	0	28/02/2022
126798	139	1249	1	28/02/2022	1	16	8	10	0	291	22	Livestock and Work Animals	2	Tracks	6	Dog	2	Recent	0	NA	0	28/02/2022
126801	139	1249	1	28/02/2022	1	16	8	10	0	229	22	Livestock and Work Animals	3	Spoor	1	Cattle	1	Active	0	NA	0	28/02/2022
126802	139	1249	1	28/02/2022	1	16	8	10	0	230	22	Livestock and Work Animals	3	Spoor	1	Cattle	2	Recent	0	NA	0	28/02/2022
126805	139	1249	1	28/02/2022	1	16	8	10	0	242	22	Livestock and Work Animals	3	Spoor	2	Goats	1	Active	0	NA	0	28/02/2022
126806	139	1249	1	28/02/2022	1	16	8	10	0	243	22	Livestock and Work Animals	3	Spoor	2	Goats	2	Recent	0	NA	0	28/02/2022
126809	139	1249	1	28/02/2022	1	16	8	10	0	255	22	Livestock and Work Animals	3	Spoor	3	Sheep	1	Active	0	NA	0	28/02/2022
126810	139	1249	1	28/02/2022	1	16	8	10	0	256	22	Livestock and Work Animals	3	Spoor	3	Sheep	2	Recent	0	NA	0	28/02/2022
126813	139	1249	1	28/02/2022	1	16	8	10	0	268	22	Livestock and Work Animals	3	Spoor	4	Rooster	1	Active	0	NA	0	28/02/2022
126814	139	1249	1	28/02/2022	1	16	8	10	0	269	22	Livestock and Work Animals	3	Spoor	4	Rooster	2	Recent	0	NA	0	28/02/2022
126817	139	1249	1	28/02/2022	1	16	8	10	0	281	22	Livestock and Work Animals	3	Spoor	5	Chicken	1	Active	0	NA	0	28/02/2022
126818	139	1249	1	28/02/2022	1	16	8	10	0	282	22	Livestock and Work Animals	3	Spoor	5	Chicken	2	Recent	0	NA	0	28/02/2022
126821	139	1249	1	28/02/2022	1	16	8	10	0	294	22	Livestock and Work Animals	3	Spoor	6	Dog	1	Active	0	NA	0	28/02/2022
126822	139	1249	1	28/02/2022	1	16	8	10	0	295	22	Livestock and Work Animals	3	Spoor	6	Dog	2	Recent	0	NA	0	28/02/2022
126825	139	1249	1	28/02/2022	1	16	8	10	0	233	22	Livestock and Work Animals	4	Other Signs	1	Cattle	1	Active	0	NA	0	28/02/2022
126826	139	1249	1	28/02/2022	1	16	8	10	0	234	22	Livestock and Work Animals	4	Other Signs	1	Cattle	2	Recent	0	NA	0	28/02/2022
126829	139	1249	1	28/02/2022	1	16	8	10	0	246	22	Livestock and Work Animals	4	Other Signs	2	Goats	1	Active	0	NA	0	28/02/2022
126830	139	1249	1	28/02/2022	1	16	8	10	0	247	22	Livestock and Work Animals	4	Other Signs	2	Goats	2	Recent	0	NA	0	28/02/2022
126833	139	1249	1	28/02/2022	1	16	8	10	0	259	22	Livestock and Work Animals	4	Other Signs	3	Sheep	1	Active	0	NA	0	28/02/2022
126834	139	1249	1	28/02/2022	1	16	8	10	0	260	22	Livestock and Work Animals	4	Other Signs	3	Sheep	2	Recent	0	NA	0	28/02/2022
126837	139	1249	1	28/02/2022	1	16	8	10	0	272	22	Livestock and Work Animals	4	Other Signs	4	Rooster	1	Active	0	NA	0	28/02/2022
126838	139	1249	1	28/02/2022	1	16	8	10	0	273	22	Livestock and Work Animals	4	Other Signs	4	Rooster	2	Recent	0	NA	0	28/02/2022
126841	139	1249	1	28/02/2022	1	16	8	10	0	285	22	Livestock and Work Animals	4	Other Signs	5	Chicken	1	Active	0	NA	0	28/02/2022
126842	139	1249	1	28/02/2022	1	16	8	10	0	286	22	Livestock and Work Animals	4	Other Signs	5	Chicken	2	Recent	0	NA	0	28/02/2022
126845	139	1249	1	28/02/2022	1	16	8	10	0	298	22	Livestock and Work Animals	4	Other Signs	6	Dog	1	Active	0	NA	0	28/02/2022
126846	139	1249	1	28/02/2022	1	16	8	10	0	299	22	Livestock and Work Animals	4	Other Signs	6	Dog	2	Recent	0	NA	0	28/02/2022
126848	139	1249	1	28/02/2022	1	16	8	10	0	302	23	Wild Herbivores	1	Direct Sighting	11	Reedbuck	1	Active	0	NA	0	28/02/2022
126849	139	1249	1	28/02/2022	1	16	8	10	0	315	23	Wild Herbivores	1	Direct Sighting	12	Waterbuck	1	Active	0	NA	0	28/02/2022
126850	139	1249	1	28/02/2022	1	16	8	10	0	328	23	Wild Herbivores	1	Direct Sighting	13	Puku	1	Active	0	NA	0	28/02/2022
126851	139	1249	1	28/02/2022	1	16	8	10	0	341	23	Wild Herbivores	1	Direct Sighting	21	Bushbuck	1	Active	0	NA	0	28/02/2022
126852	139	1249	1	28/02/2022	1	16	8	10	0	354	23	Wild Herbivores	1	Direct Sighting	22	Eland	1	Active	0	NA	0	28/02/2022
126853	139	1249	1	28/02/2022	1	16	8	10	0	367	23	Wild Herbivores	1	Direct Sighting	23	Greater Kudu	1	Active	0	NA	0	28/02/2022
126854	139	1249	1	28/02/2022	1	16	8	10	0	380	23	Wild Herbivores	1	Direct Sighting	31	Hartebeest	1	Active	0	NA	0	28/02/2022
126855	139	1249	1	28/02/2022	1	16	8	10	0	393	23	Wild Herbivores	1	Direct Sighting	32	Wildebeest	1	Active	0	NA	0	28/02/2022
126856	139	1249	1	28/02/2022	1	16	8	10	0	406	23	Wild Herbivores	1	Direct Sighting	41	Sable Antelope	1	Active	0	NA	0	28/02/2022
126857	139	1249	1	28/02/2022	1	16	8	10	0	419	23	Wild Herbivores	1	Direct Sighting	51	Warthog	1	Active	0	NA	0	28/02/2022
126858	139	1249	1	28/02/2022	1	16	8	10	0	432	23	Wild Herbivores	1	Direct Sighting	52	Bushpig	1	Active	0	NA	0	28/02/2022
126859	139	1249	1	28/02/2022	1	16	8	10	0	445	23	Wild Herbivores	1	Direct Sighting	61	Hippo	1	Active	0	NA	0	28/02/2022
126860	139	1249	1	28/02/2022	1	16	8	10	0	458	23	Wild Herbivores	1	Direct Sighting	62	Elephant	1	Active	0	NA	0	28/02/2022
126861	139	1249	1	28/02/2022	1	16	8	10	0	471	23	Wild Herbivores	1	Direct Sighting	71	African Buffalo	1	Active	0	NA	0	28/02/2022
126862	139	1249	1	28/02/2022	1	16	8	10	0	484	23	Wild Herbivores	1	Direct Sighting	81	Zebra	1	Active	0	NA	0	28/02/2022
126863	139	1249	1	28/02/2022	1	16	8	10	0	497	23	Wild Herbivores	1	Direct Sighting	91	Suni	1	Active	0	NA	0	28/02/2022
126864	139	1249	1	28/02/2022	1	16	8	10	0	510	23	Wild Herbivores	1	Direct Sighting	101	Common Duiker	1	Active	0	NA	0	28/02/2022
126865	139	1249	1	28/02/2022	1	16	8	10	0	523	23	Wild Herbivores	1	Direct Sighting	102	Red Duiker	1	Active	0	NA	0	28/02/2022
126866	139	1249	1	28/02/2022	1	16	8	10	0	536	23	Wild Herbivores	1	Direct Sighting	111	Impala	1	Active	0	NA	0	28/02/2022
126867	139	1249	1	28/02/2022	1	16	8	10	0	549	23	Wild Herbivores	1	Direct Sighting	121	Dikdik	1	Active	0	NA	0	28/02/2022
126868	139	1249	1	28/02/2022	1	16	8	10	0	562	23	Wild Herbivores	1	Direct Sighting	131	Sharpe's Grysbok	1	Active	0	NA	0	28/02/2022
126869	139	1249	1	28/02/2022	1	16	8	10	0	575	23	Wild Herbivores	1	Direct Sighting	141	Klipspringer	1	Active	0	NA	0	28/02/2022
126871	139	1249	1	28/02/2022	1	16	8	10	0	303	23	Wild Herbivores	2	Tracks	11	Reedbuck	1	Active	0	NA	0	28/02/2022
126872	139	1249	1	28/02/2022	1	16	8	10	0	304	23	Wild Herbivores	2	Tracks	11	Reedbuck	2	Recent	0	NA	0	28/02/2022
126875	139	1249	1	28/02/2022	1	16	8	10	0	316	23	Wild Herbivores	2	Tracks	12	Waterbuck	1	Active	0	NA	0	28/02/2022
126876	139	1249	1	28/02/2022	1	16	8	10	0	317	23	Wild Herbivores	2	Tracks	12	Waterbuck	2	Recent	0	NA	0	28/02/2022
126879	139	1249	1	28/02/2022	1	16	8	10	0	329	23	Wild Herbivores	2	Tracks	13	Puku	1	Active	0	NA	0	28/02/2022
126880	139	1249	1	28/02/2022	1	16	8	10	0	330	23	Wild Herbivores	2	Tracks	13	Puku	2	Recent	0	NA	0	28/02/2022
126883	139	1249	1	28/02/2022	1	16	8	10	0	342	23	Wild Herbivores	2	Tracks	21	Bushbuck	1	Active	0	NA	0	28/02/2022
126884	139	1249	1	28/02/2022	1	16	8	10	0	343	23	Wild Herbivores	2	Tracks	21	Bushbuck	2	Recent	0	NA	0	28/02/2022
126887	139	1249	1	28/02/2022	1	16	8	10	0	355	23	Wild Herbivores	2	Tracks	22	Eland	1	Active	0	NA	0	28/02/2022
126888	139	1249	1	28/02/2022	1	16	8	10	0	356	23	Wild Herbivores	2	Tracks	22	Eland	2	Recent	0	NA	0	28/02/2022
126891	139	1249	1	28/02/2022	1	16	8	10	0	368	23	Wild Herbivores	2	Tracks	23	Greater Kudu	1	Active	0	NA	0	28/02/2022
126892	139	1249	1	28/02/2022	1	16	8	10	0	369	23	Wild Herbivores	2	Tracks	23	Greater Kudu	2	Recent	0	NA	0	28/02/2022
126895	139	1249	1	28/02/2022	1	16	8	10	0	381	23	Wild Herbivores	2	Tracks	31	Hartebeest	1	Active	0	NA	0	28/02/2022
126896	139	1249	1	28/02/2022	1	16	8	10	0	382	23	Wild Herbivores	2	Tracks	31	Hartebeest	2	Recent	0	NA	0	28/02/2022
126899	139	1249	1	28/02/2022	1	16	8	10	0	394	23	Wild Herbivores	2	Tracks	32	Wildebeest	1	Active	0	NA	0	28/02/2022
126900	139	1249	1	28/02/2022	1	16	8	10	0	395	23	Wild Herbivores	2	Tracks	32	Wildebeest	2	Recent	0	NA	0	28/02/2022
126903	139	1249	1	28/02/2022	1	16	8	10	0	407	23	Wild Herbivores	2	Tracks	41	Sable Antelope	1	Active	0	NA	0	28/02/2022
126904	139	1249	1	28/02/2022	1	16	8	10	0	408	23	Wild Herbivores	2	Tracks	41	Sable Antelope	2	Recent	0	NA	0	28/02/2022
126907	139	1249	1	28/02/2022	1	16	8	10	0	420	23	Wild Herbivores	2	Tracks	51	Warthog	1	Active	0	NA	0	28/02/2022
126908	139	1249	1	28/02/2022	1	16	8	10	0	421	23	Wild Herbivores	2	Tracks	51	Warthog	2	Recent	0	NA	0	28/02/2022
126911	139	1249	1	28/02/2022	1	16	8	10	0	433	23	Wild Herbivores	2	Tracks	52	Bushpig	1	Active	0	NA	0	28/02/2022
126912	139	1249	1	28/02/2022	1	16	8	10	0	434	23	Wild Herbivores	2	Tracks	52	Bushpig	2	Recent	0	NA	0	28/02/2022
126915	139	1249	1	28/02/2022	1	16	8	10	0	446	23	Wild Herbivores	2	Tracks	61	Hippo	1	Active	0	NA	0	28/02/2022
126916	139	1249	1	28/02/2022	1	16	8	10	0	447	23	Wild Herbivores	2	Tracks	61	Hippo	2	Recent	0	NA	0	28/02/2022
126919	139	1249	1	28/02/2022	1	16	8	10	0	459	23	Wild Herbivores	2	Tracks	62	Elephant	1	Active	0	NA	0	28/02/2022
126920	139	1249	1	28/02/2022	1	16	8	10	0	460	23	Wild Herbivores	2	Tracks	62	Elephant	2	Recent	0	NA	0	28/02/2022
126923	139	1249	1	28/02/2022	1	16	8	10	0	472	23	Wild Herbivores	2	Tracks	71	African Buffalo	1	Active	0	NA	0	28/02/2022
126924	139	1249	1	28/02/2022	1	16	8	10	0	473	23	Wild Herbivores	2	Tracks	71	African Buffalo	2	Recent	0	NA	0	28/02/2022
126927	139	1249	1	28/02/2022	1	16	8	10	0	485	23	Wild Herbivores	2	Tracks	81	Zebra	1	Active	0	NA	0	28/02/2022
126928	139	1249	1	28/02/2022	1	16	8	10	0	486	23	Wild Herbivores	2	Tracks	81	Zebra	2	Recent	0	NA	0	28/02/2022
126931	139	1249	1	28/02/2022	1	16	8	10	0	498	23	Wild Herbivores	2	Tracks	91	Suni	1	Active	0	NA	0	28/02/2022
126932	139	1249	1	28/02/2022	1	16	8	10	0	499	23	Wild Herbivores	2	Tracks	91	Suni	2	Recent	0	NA	0	28/02/2022
126935	139	1249	1	28/02/2022	1	16	8	10	0	511	23	Wild Herbivores	2	Tracks	101	Common Duiker	1	Active	0	NA	0	28/02/2022
126936	139	1249	1	28/02/2022	1	16	8	10	0	512	23	Wild Herbivores	2	Tracks	101	Common Duiker	2	Recent	0	NA	0	28/02/2022
126939	139	1249	1	28/02/2022	1	16	8	10	0	524	23	Wild Herbivores	2	Tracks	102	Red Duiker	1	Active	0	NA	0	28/02/2022
126940	139	1249	1	28/02/2022	1	16	8	10	0	525	23	Wild Herbivores	2	Tracks	102	Red Duiker	2	Recent	0	NA	0	28/02/2022
126943	139	1249	1	28/02/2022	1	16	8	10	0	537	23	Wild Herbivores	2	Tracks	111	Impala	1	Active	0	NA	0	28/02/2022
126944	139	1249	1	28/02/2022	1	16	8	10	0	538	23	Wild Herbivores	2	Tracks	111	Impala	2	Recent	0	NA	0	28/02/2022
126947	139	1249	1	28/02/2022	1	16	8	10	0	550	23	Wild Herbivores	2	Tracks	121	Dikdik	1	Active	0	NA	0	28/02/2022
126948	139	1249	1	28/02/2022	1	16	8	10	0	551	23	Wild Herbivores	2	Tracks	121	Dikdik	2	Recent	0	NA	0	28/02/2022
126951	139	1249	1	28/02/2022	1	16	8	10	0	563	23	Wild Herbivores	2	Tracks	131	Sharpe's Grysbok	1	Active	0	NA	0	28/02/2022
126952	139	1249	1	28/02/2022	1	16	8	10	0	564	23	Wild Herbivores	2	Tracks	131	Sharpe's Grysbok	2	Recent	0	NA	0	28/02/2022
126955	139	1249	1	28/02/2022	1	16	8	10	0	576	23	Wild Herbivores	2	Tracks	141	Klipspringer	1	Active	0	NA	0	28/02/2022
126956	139	1249	1	28/02/2022	1	16	8	10	0	577	23	Wild Herbivores	2	Tracks	141	Klipspringer	2	Recent	0	NA	0	28/02/2022
126959	139	1249	1	28/02/2022	1	16	8	10	0	307	23	Wild Herbivores	3	Spoor	11	Reedbuck	1	Active	0	NA	0	28/02/2022
126960	139	1249	1	28/02/2022	1	16	8	10	0	308	23	Wild Herbivores	3	Spoor	11	Reedbuck	2	Recent	0	NA	0	28/02/2022
126963	139	1249	1	28/02/2022	1	16	8	10	0	320	23	Wild Herbivores	3	Spoor	12	Waterbuck	1	Active	0	NA	0	28/02/2022
126964	139	1249	1	28/02/2022	1	16	8	10	0	321	23	Wild Herbivores	3	Spoor	12	Waterbuck	2	Recent	0	NA	0	28/02/2022
126967	139	1249	1	28/02/2022	1	16	8	10	0	333	23	Wild Herbivores	3	Spoor	13	Puku	1	Active	0	NA	0	28/02/2022
126968	139	1249	1	28/02/2022	1	16	8	10	0	334	23	Wild Herbivores	3	Spoor	13	Puku	2	Recent	0	NA	0	28/02/2022
126971	139	1249	1	28/02/2022	1	16	8	10	0	346	23	Wild Herbivores	3	Spoor	21	Bushbuck	1	Active	0	NA	0	28/02/2022
126972	139	1249	1	28/02/2022	1	16	8	10	0	347	23	Wild Herbivores	3	Spoor	21	Bushbuck	2	Recent	0	NA	0	28/02/2022
126975	139	1249	1	28/02/2022	1	16	8	10	0	359	23	Wild Herbivores	3	Spoor	22	Eland	1	Active	0	NA	0	28/02/2022
126976	139	1249	1	28/02/2022	1	16	8	10	0	360	23	Wild Herbivores	3	Spoor	22	Eland	2	Recent	0	NA	0	28/02/2022
126979	139	1249	1	28/02/2022	1	16	8	10	0	372	23	Wild Herbivores	3	Spoor	23	Greater Kudu	1	Active	0	NA	0	28/02/2022
126980	139	1249	1	28/02/2022	1	16	8	10	0	373	23	Wild Herbivores	3	Spoor	23	Greater Kudu	2	Recent	0	NA	0	28/02/2022
126983	139	1249	1	28/02/2022	1	16	8	10	0	385	23	Wild Herbivores	3	Spoor	31	Hartebeest	1	Active	0	NA	0	28/02/2022
126984	139	1249	1	28/02/2022	1	16	8	10	0	386	23	Wild Herbivores	3	Spoor	31	Hartebeest	2	Recent	0	NA	0	28/02/2022
126987	139	1249	1	28/02/2022	1	16	8	10	0	398	23	Wild Herbivores	3	Spoor	32	Wildebeest	1	Active	0	NA	0	28/02/2022
126988	139	1249	1	28/02/2022	1	16	8	10	0	399	23	Wild Herbivores	3	Spoor	32	Wildebeest	2	Recent	0	NA	0	28/02/2022
126991	139	1249	1	28/02/2022	1	16	8	10	0	411	23	Wild Herbivores	3	Spoor	41	Sable Antelope	1	Active	0	NA	0	28/02/2022
126992	139	1249	1	28/02/2022	1	16	8	10	0	412	23	Wild Herbivores	3	Spoor	41	Sable Antelope	2	Recent	0	NA	0	28/02/2022
126995	139	1249	1	28/02/2022	1	16	8	10	0	424	23	Wild Herbivores	3	Spoor	51	Warthog	1	Active	0	NA	0	28/02/2022
126996	139	1249	1	28/02/2022	1	16	8	10	0	425	23	Wild Herbivores	3	Spoor	51	Warthog	2	Recent	0	NA	0	28/02/2022
126999	139	1249	1	28/02/2022	1	16	8	10	0	437	23	Wild Herbivores	3	Spoor	52	Bushpig	1	Active	0	NA	0	28/02/2022
127000	139	1249	1	28/02/2022	1	16	8	10	0	438	23	Wild Herbivores	3	Spoor	52	Bushpig	2	Recent	0	NA	0	28/02/2022
127003	139	1249	1	28/02/2022	1	16	8	10	0	450	23	Wild Herbivores	3	Spoor	61	Hippo	1	Active	0	NA	0	28/02/2022
127004	139	1249	1	28/02/2022	1	16	8	10	0	451	23	Wild Herbivores	3	Spoor	61	Hippo	2	Recent	0	NA	0	28/02/2022
127007	139	1249	1	28/02/2022	1	16	8	10	0	463	23	Wild Herbivores	3	Spoor	62	Elephant	1	Active	0	NA	0	28/02/2022
127008	139	1249	1	28/02/2022	1	16	8	10	0	464	23	Wild Herbivores	3	Spoor	62	Elephant	2	Recent	0	NA	0	28/02/2022
127011	139	1249	1	28/02/2022	1	16	8	10	0	476	23	Wild Herbivores	3	Spoor	71	African Buffalo	1	Active	0	NA	0	28/02/2022
127012	139	1249	1	28/02/2022	1	16	8	10	0	477	23	Wild Herbivores	3	Spoor	71	African Buffalo	2	Recent	0	NA	0	28/02/2022
127015	139	1249	1	28/02/2022	1	16	8	10	0	489	23	Wild Herbivores	3	Spoor	81	Zebra	1	Active	0	NA	0	28/02/2022
127016	139	1249	1	28/02/2022	1	16	8	10	0	490	23	Wild Herbivores	3	Spoor	81	Zebra	2	Recent	0	NA	0	28/02/2022
127019	139	1249	1	28/02/2022	1	16	8	10	0	502	23	Wild Herbivores	3	Spoor	91	Suni	1	Active	0	NA	0	28/02/2022
127020	139	1249	1	28/02/2022	1	16	8	10	0	503	23	Wild Herbivores	3	Spoor	91	Suni	2	Recent	0	NA	0	28/02/2022
127023	139	1249	1	28/02/2022	1	16	8	10	0	515	23	Wild Herbivores	3	Spoor	101	Common Duiker	1	Active	0	NA	0	28/02/2022
127024	139	1249	1	28/02/2022	1	16	8	10	0	516	23	Wild Herbivores	3	Spoor	101	Common Duiker	2	Recent	0	NA	0	28/02/2022
127027	139	1249	1	28/02/2022	1	16	8	10	0	528	23	Wild Herbivores	3	Spoor	102	Red Duiker	1	Active	0	NA	0	28/02/2022
127028	139	1249	1	28/02/2022	1	16	8	10	0	529	23	Wild Herbivores	3	Spoor	102	Red Duiker	2	Recent	0	NA	0	28/02/2022
127031	139	1249	1	28/02/2022	1	16	8	10	0	541	23	Wild Herbivores	3	Spoor	111	Impala	1	Active	0	NA	0	28/02/2022
127032	139	1249	1	28/02/2022	1	16	8	10	0	542	23	Wild Herbivores	3	Spoor	111	Impala	2	Recent	0	NA	0	28/02/2022
127035	139	1249	1	28/02/2022	1	16	8	10	0	554	23	Wild Herbivores	3	Spoor	121	Dikdik	1	Active	0	NA	0	28/02/2022
127036	139	1249	1	28/02/2022	1	16	8	10	0	555	23	Wild Herbivores	3	Spoor	121	Dikdik	2	Recent	0	NA	0	28/02/2022
127039	139	1249	1	28/02/2022	1	16	8	10	0	567	23	Wild Herbivores	3	Spoor	131	Sharpe's Grysbok	1	Active	0	NA	0	28/02/2022
127040	139	1249	1	28/02/2022	1	16	8	10	0	568	23	Wild Herbivores	3	Spoor	131	Sharpe's Grysbok	2	Recent	0	NA	0	28/02/2022
127043	139	1249	1	28/02/2022	1	16	8	10	0	580	23	Wild Herbivores	3	Spoor	141	Klipspringer	1	Active	0	NA	0	28/02/2022
127044	139	1249	1	28/02/2022	1	16	8	10	0	581	23	Wild Herbivores	3	Spoor	141	Klipspringer	2	Recent	0	NA	0	28/02/2022
127047	139	1249	1	28/02/2022	1	16	8	10	0	311	23	Wild Herbivores	4	Other Signs	11	Reedbuck	1	Active	0	NA	0	28/02/2022
127048	139	1249	1	28/02/2022	1	16	8	10	0	312	23	Wild Herbivores	4	Other Signs	11	Reedbuck	2	Recent	0	NA	0	28/02/2022
127051	139	1249	1	28/02/2022	1	16	8	10	0	324	23	Wild Herbivores	4	Other Signs	12	Waterbuck	1	Active	0	NA	0	28/02/2022
127052	139	1249	1	28/02/2022	1	16	8	10	0	325	23	Wild Herbivores	4	Other Signs	12	Waterbuck	2	Recent	0	NA	0	28/02/2022
127055	139	1249	1	28/02/2022	1	16	8	10	0	337	23	Wild Herbivores	4	Other Signs	13	Puku	1	Active	0	NA	0	28/02/2022
127056	139	1249	1	28/02/2022	1	16	8	10	0	338	23	Wild Herbivores	4	Other Signs	13	Puku	2	Recent	0	NA	0	28/02/2022
127059	139	1249	1	28/02/2022	1	16	8	10	0	350	23	Wild Herbivores	4	Other Signs	21	Bushbuck	1	Active	0	NA	0	28/02/2022
127060	139	1249	1	28/02/2022	1	16	8	10	0	351	23	Wild Herbivores	4	Other Signs	21	Bushbuck	2	Recent	0	NA	0	28/02/2022
127063	139	1249	1	28/02/2022	1	16	8	10	0	363	23	Wild Herbivores	4	Other Signs	22	Eland	1	Active	0	NA	0	28/02/2022
127064	139	1249	1	28/02/2022	1	16	8	10	0	364	23	Wild Herbivores	4	Other Signs	22	Eland	2	Recent	0	NA	0	28/02/2022
127067	139	1249	1	28/02/2022	1	16	8	10	0	376	23	Wild Herbivores	4	Other Signs	23	Greater Kudu	1	Active	0	NA	0	28/02/2022
127068	139	1249	1	28/02/2022	1	16	8	10	0	377	23	Wild Herbivores	4	Other Signs	23	Greater Kudu	2	Recent	0	NA	0	28/02/2022
127071	139	1249	1	28/02/2022	1	16	8	10	0	389	23	Wild Herbivores	4	Other Signs	31	Hartebeest	1	Active	0	NA	0	28/02/2022
127072	139	1249	1	28/02/2022	1	16	8	10	0	390	23	Wild Herbivores	4	Other Signs	31	Hartebeest	2	Recent	0	NA	0	28/02/2022
127075	139	1249	1	28/02/2022	1	16	8	10	0	402	23	Wild Herbivores	4	Other Signs	32	Wildebeest	1	Active	0	NA	0	28/02/2022
127076	139	1249	1	28/02/2022	1	16	8	10	0	403	23	Wild Herbivores	4	Other Signs	32	Wildebeest	2	Recent	0	NA	0	28/02/2022
127079	139	1249	1	28/02/2022	1	16	8	10	0	415	23	Wild Herbivores	4	Other Signs	41	Sable Antelope	1	Active	0	NA	0	28/02/2022
127080	139	1249	1	28/02/2022	1	16	8	10	0	416	23	Wild Herbivores	4	Other Signs	41	Sable Antelope	2	Recent	0	NA	0	28/02/2022
127083	139	1249	1	28/02/2022	1	16	8	10	0	428	23	Wild Herbivores	4	Other Signs	51	Warthog	1	Active	0	NA	0	28/02/2022
127084	139	1249	1	28/02/2022	1	16	8	10	0	429	23	Wild Herbivores	4	Other Signs	51	Warthog	2	Recent	0	NA	0	28/02/2022
127087	139	1249	1	28/02/2022	1	16	8	10	0	441	23	Wild Herbivores	4	Other Signs	52	Bushpig	1	Active	0	NA	0	28/02/2022
127088	139	1249	1	28/02/2022	1	16	8	10	0	442	23	Wild Herbivores	4	Other Signs	52	Bushpig	2	Recent	0	NA	0	28/02/2022
127091	139	1249	1	28/02/2022	1	16	8	10	0	454	23	Wild Herbivores	4	Other Signs	61	Hippo	1	Active	0	NA	0	28/02/2022
127092	139	1249	1	28/02/2022	1	16	8	10	0	455	23	Wild Herbivores	4	Other Signs	61	Hippo	2	Recent	0	NA	0	28/02/2022
127095	139	1249	1	28/02/2022	1	16	8	10	0	467	23	Wild Herbivores	4	Other Signs	62	Elephant	1	Active	0	NA	0	28/02/2022
127096	139	1249	1	28/02/2022	1	16	8	10	0	468	23	Wild Herbivores	4	Other Signs	62	Elephant	2	Recent	0	NA	0	28/02/2022
127099	139	1249	1	28/02/2022	1	16	8	10	0	480	23	Wild Herbivores	4	Other Signs	71	African Buffalo	1	Active	0	NA	0	28/02/2022
127100	139	1249	1	28/02/2022	1	16	8	10	0	481	23	Wild Herbivores	4	Other Signs	71	African Buffalo	2	Recent	0	NA	0	28/02/2022
127103	139	1249	1	28/02/2022	1	16	8	10	0	493	23	Wild Herbivores	4	Other Signs	81	Zebra	1	Active	0	NA	0	28/02/2022
127104	139	1249	1	28/02/2022	1	16	8	10	0	494	23	Wild Herbivores	4	Other Signs	81	Zebra	2	Recent	0	NA	0	28/02/2022
127107	139	1249	1	28/02/2022	1	16	8	10	0	506	23	Wild Herbivores	4	Other Signs	91	Suni	1	Active	0	NA	0	28/02/2022
127108	139	1249	1	28/02/2022	1	16	8	10	0	507	23	Wild Herbivores	4	Other Signs	91	Suni	2	Recent	0	NA	0	28/02/2022
127111	139	1249	1	28/02/2022	1	16	8	10	0	519	23	Wild Herbivores	4	Other Signs	101	Common Duiker	1	Active	0	NA	0	28/02/2022
127112	139	1249	1	28/02/2022	1	16	8	10	0	520	23	Wild Herbivores	4	Other Signs	101	Common Duiker	2	Recent	0	NA	0	28/02/2022
127115	139	1249	1	28/02/2022	1	16	8	10	0	532	23	Wild Herbivores	4	Other Signs	102	Red Duiker	1	Active	0	NA	0	28/02/2022
127116	139	1249	1	28/02/2022	1	16	8	10	0	533	23	Wild Herbivores	4	Other Signs	102	Red Duiker	2	Recent	0	NA	0	28/02/2022
127119	139	1249	1	28/02/2022	1	16	8	10	0	545	23	Wild Herbivores	4	Other Signs	111	Impala	1	Active	0	NA	0	28/02/2022
127120	139	1249	1	28/02/2022	1	16	8	10	0	546	23	Wild Herbivores	4	Other Signs	111	Impala	2	Recent	0	NA	0	28/02/2022
127123	139	1249	1	28/02/2022	1	16	8	10	0	558	23	Wild Herbivores	4	Other Signs	121	Dikdik	1	Active	0	NA	0	28/02/2022
127124	139	1249	1	28/02/2022	1	16	8	10	0	559	23	Wild Herbivores	4	Other Signs	121	Dikdik	2	Recent	0	NA	0	28/02/2022
127127	139	1249	1	28/02/2022	1	16	8	10	0	571	23	Wild Herbivores	4	Other Signs	131	Sharpe's Grysbok	1	Active	0	NA	0	28/02/2022
127128	139	1249	1	28/02/2022	1	16	8	10	0	572	23	Wild Herbivores	4	Other Signs	131	Sharpe's Grysbok	2	Recent	0	NA	0	28/02/2022
127131	139	1249	1	28/02/2022	1	16	8	10	0	584	23	Wild Herbivores	4	Other Signs	141	Klipspringer	1	Active	0	NA	0	28/02/2022
127132	139	1249	1	28/02/2022	1	16	8	10	0	585	23	Wild Herbivores	4	Other Signs	141	Klipspringer	2	Recent	0	NA	0	28/02/2022
127134	139	1249	1	28/02/2022	1	16	8	10	0	588	24	Wild Carnivores	1	Direct Sighting	11	Lion	1	Active	0	NA	0	28/02/2022
127135	139	1249	1	28/02/2022	1	16	8	10	0	601	24	Wild Carnivores	1	Direct Sighting	12	Leopard	1	Active	0	NA	0	28/02/2022
127136	139	1249	1	28/02/2022	1	16	8	10	0	614	24	Wild Carnivores	1	Direct Sighting	21	African Wild Cat	1	Active	0	NA	0	28/02/2022
127137	139	1249	1	28/02/2022	1	16	8	10	0	627	24	Wild Carnivores	1	Direct Sighting	31	African Civet	1	Active	0	NA	0	28/02/2022
127138	139	1249	1	28/02/2022	1	16	8	10	0	640	24	Wild Carnivores	1	Direct Sighting	32	Cape Genet	1	Active	0	NA	0	28/02/2022
127139	139	1249	1	28/02/2022	1	16	8	10	0	653	24	Wild Carnivores	1	Direct Sighting	41	Spotted Hyena	1	Active	0	NA	0	28/02/2022
127140	139	1249	1	28/02/2022	1	16	8	10	0	666	24	Wild Carnivores	1	Direct Sighting	51	African Wild Dog	1	Active	0	NA	0	28/02/2022
127141	139	1249	1	28/02/2022	1	16	8	10	0	679	24	Wild Carnivores	1	Direct Sighting	52	Side Striped Jackal	1	Active	0	NA	0	28/02/2022
127142	139	1249	1	28/02/2022	1	16	8	10	0	692	24	Wild Carnivores	1	Direct Sighting	61	Slender Mongoose	1	Active	0	NA	0	28/02/2022
127143	139	1249	1	28/02/2022	1	16	8	10	0	705	24	Wild Carnivores	1	Direct Sighting	62	Banded Mongoose	1	Active	0	NA	0	28/02/2022
127144	139	1249	1	28/02/2022	1	16	8	10	0	718	24	Wild Carnivores	1	Direct Sighting	63	Water Mongoose	1	Active	0	NA	0	28/02/2022
127145	139	1249	1	28/02/2022	1	16	8	10	0	731	24	Wild Carnivores	1	Direct Sighting	64	White Tailed Mongoose	1	Active	0	NA	0	28/02/2022
127146	139	1249	1	28/02/2022	1	16	8	10	0	744	24	Wild Carnivores	1	Direct Sighting	71	Honey Badger	1	Active	0	NA	0	28/02/2022
127147	139	1249	1	28/02/2022	1	16	8	10	0	757	24	Wild Carnivores	1	Direct Sighting	81	African Clawless Otter	1	Active	0	NA	0	28/02/2022
127149	139	1249	1	28/02/2022	1	16	8	10	0	589	24	Wild Carnivores	2	Tracks	11	Lion	1	Active	0	NA	0	28/02/2022
127150	139	1249	1	28/02/2022	1	16	8	10	0	590	24	Wild Carnivores	2	Tracks	11	Lion	2	Recent	0	NA	0	28/02/2022
127153	139	1249	1	28/02/2022	1	16	8	10	0	602	24	Wild Carnivores	2	Tracks	12	Leopard	1	Active	0	NA	0	28/02/2022
127154	139	1249	1	28/02/2022	1	16	8	10	0	603	24	Wild Carnivores	2	Tracks	12	Leopard	2	Recent	0	NA	0	28/02/2022
127157	139	1249	1	28/02/2022	1	16	8	10	0	615	24	Wild Carnivores	2	Tracks	21	African Wild Cat	1	Active	0	NA	0	28/02/2022
127158	139	1249	1	28/02/2022	1	16	8	10	0	616	24	Wild Carnivores	2	Tracks	21	African Wild Cat	2	Recent	0	NA	0	28/02/2022
127161	139	1249	1	28/02/2022	1	16	8	10	0	628	24	Wild Carnivores	2	Tracks	31	African Civet	1	Active	0	NA	0	28/02/2022
127162	139	1249	1	28/02/2022	1	16	8	10	0	629	24	Wild Carnivores	2	Tracks	31	African Civet	2	Recent	0	NA	0	28/02/2022
127165	139	1249	1	28/02/2022	1	16	8	10	0	641	24	Wild Carnivores	2	Tracks	32	Cape Genet	1	Active	0	NA	0	28/02/2022
127166	139	1249	1	28/02/2022	1	16	8	10	0	642	24	Wild Carnivores	2	Tracks	32	Cape Genet	2	Recent	0	NA	0	28/02/2022
127169	139	1249	1	28/02/2022	1	16	8	10	0	654	24	Wild Carnivores	2	Tracks	41	Spotted Hyena	1	Active	0	NA	0	28/02/2022
127170	139	1249	1	28/02/2022	1	16	8	10	0	655	24	Wild Carnivores	2	Tracks	41	Spotted Hyena	2	Recent	0	NA	0	28/02/2022
127173	139	1249	1	28/02/2022	1	16	8	10	0	667	24	Wild Carnivores	2	Tracks	51	African Wild Dog	1	Active	0	NA	0	28/02/2022
127174	139	1249	1	28/02/2022	1	16	8	10	0	668	24	Wild Carnivores	2	Tracks	51	African Wild Dog	2	Recent	0	NA	0	28/02/2022
127177	139	1249	1	28/02/2022	1	16	8	10	0	680	24	Wild Carnivores	2	Tracks	52	Side Striped Jackal	1	Active	0	NA	0	28/02/2022
127178	139	1249	1	28/02/2022	1	16	8	10	0	681	24	Wild Carnivores	2	Tracks	52	Side Striped Jackal	2	Recent	0	NA	0	28/02/2022
127181	139	1249	1	28/02/2022	1	16	8	10	0	693	24	Wild Carnivores	2	Tracks	61	Slender Mongoose	1	Active	0	NA	0	28/02/2022
127182	139	1249	1	28/02/2022	1	16	8	10	0	694	24	Wild Carnivores	2	Tracks	61	Slender Mongoose	2	Recent	0	NA	0	28/02/2022
127185	139	1249	1	28/02/2022	1	16	8	10	0	706	24	Wild Carnivores	2	Tracks	62	Banded Mongoose	1	Active	0	NA	0	28/02/2022
127186	139	1249	1	28/02/2022	1	16	8	10	0	707	24	Wild Carnivores	2	Tracks	62	Banded Mongoose	2	Recent	0	NA	0	28/02/2022
127189	139	1249	1	28/02/2022	1	16	8	10	0	719	24	Wild Carnivores	2	Tracks	63	Water Mongoose	1	Active	0	NA	0	28/02/2022
127190	139	1249	1	28/02/2022	1	16	8	10	0	720	24	Wild Carnivores	2	Tracks	63	Water Mongoose	2	Recent	0	NA	0	28/02/2022
127193	139	1249	1	28/02/2022	1	16	8	10	0	732	24	Wild Carnivores	2	Tracks	64	White Tailed Mongoose	1	Active	0	NA	0	28/02/2022
127194	139	1249	1	28/02/2022	1	16	8	10	0	733	24	Wild Carnivores	2	Tracks	64	White Tailed Mongoose	2	Recent	0	NA	0	28/02/2022
127197	139	1249	1	28/02/2022	1	16	8	10	0	745	24	Wild Carnivores	2	Tracks	71	Honey Badger	1	Active	0	NA	0	28/02/2022
127198	139	1249	1	28/02/2022	1	16	8	10	0	746	24	Wild Carnivores	2	Tracks	71	Honey Badger	2	Recent	0	NA	0	28/02/2022
127201	139	1249	1	28/02/2022	1	16	8	10	0	758	24	Wild Carnivores	2	Tracks	81	African Clawless Otter	1	Active	0	NA	0	28/02/2022
127202	139	1249	1	28/02/2022	1	16	8	10	0	759	24	Wild Carnivores	2	Tracks	81	African Clawless Otter	2	Recent	0	NA	0	28/02/2022
127205	139	1249	1	28/02/2022	1	16	8	10	0	593	24	Wild Carnivores	3	Spoor	11	Lion	1	Active	0	NA	0	28/02/2022
127206	139	1249	1	28/02/2022	1	16	8	10	0	594	24	Wild Carnivores	3	Spoor	11	Lion	2	Recent	0	NA	0	28/02/2022
127209	139	1249	1	28/02/2022	1	16	8	10	0	606	24	Wild Carnivores	3	Spoor	12	Leopard	1	Active	0	NA	0	28/02/2022
127210	139	1249	1	28/02/2022	1	16	8	10	0	607	24	Wild Carnivores	3	Spoor	12	Leopard	2	Recent	0	NA	0	28/02/2022
127213	139	1249	1	28/02/2022	1	16	8	10	0	619	24	Wild Carnivores	3	Spoor	21	African Wild Cat	1	Active	0	NA	0	28/02/2022
127214	139	1249	1	28/02/2022	1	16	8	10	0	620	24	Wild Carnivores	3	Spoor	21	African Wild Cat	2	Recent	0	NA	0	28/02/2022
127217	139	1249	1	28/02/2022	1	16	8	10	0	632	24	Wild Carnivores	3	Spoor	31	African Civet	1	Active	0	NA	0	28/02/2022
127218	139	1249	1	28/02/2022	1	16	8	10	0	633	24	Wild Carnivores	3	Spoor	31	African Civet	2	Recent	0	NA	0	28/02/2022
127221	139	1249	1	28/02/2022	1	16	8	10	0	645	24	Wild Carnivores	3	Spoor	32	Cape Genet	1	Active	0	NA	0	28/02/2022
127222	139	1249	1	28/02/2022	1	16	8	10	0	646	24	Wild Carnivores	3	Spoor	32	Cape Genet	2	Recent	0	NA	0	28/02/2022
127225	139	1249	1	28/02/2022	1	16	8	10	0	658	24	Wild Carnivores	3	Spoor	41	Spotted Hyena	1	Active	0	NA	0	28/02/2022
127226	139	1249	1	28/02/2022	1	16	8	10	0	659	24	Wild Carnivores	3	Spoor	41	Spotted Hyena	2	Recent	0	NA	0	28/02/2022
127229	139	1249	1	28/02/2022	1	16	8	10	0	671	24	Wild Carnivores	3	Spoor	51	African Wild Dog	1	Active	0	NA	0	28/02/2022
127230	139	1249	1	28/02/2022	1	16	8	10	0	672	24	Wild Carnivores	3	Spoor	51	African Wild Dog	2	Recent	0	NA	0	28/02/2022
127233	139	1249	1	28/02/2022	1	16	8	10	0	684	24	Wild Carnivores	3	Spoor	52	Side Striped Jackal	1	Active	0	NA	0	28/02/2022
127234	139	1249	1	28/02/2022	1	16	8	10	0	685	24	Wild Carnivores	3	Spoor	52	Side Striped Jackal	2	Recent	0	NA	0	28/02/2022
127237	139	1249	1	28/02/2022	1	16	8	10	0	697	24	Wild Carnivores	3	Spoor	61	Slender Mongoose	1	Active	0	NA	0	28/02/2022
127238	139	1249	1	28/02/2022	1	16	8	10	0	698	24	Wild Carnivores	3	Spoor	61	Slender Mongoose	2	Recent	0	NA	0	28/02/2022
127241	139	1249	1	28/02/2022	1	16	8	10	0	710	24	Wild Carnivores	3	Spoor	62	Banded Mongoose	1	Active	0	NA	0	28/02/2022
127242	139	1249	1	28/02/2022	1	16	8	10	0	711	24	Wild Carnivores	3	Spoor	62	Banded Mongoose	2	Recent	0	NA	0	28/02/2022
127245	139	1249	1	28/02/2022	1	16	8	10	0	723	24	Wild Carnivores	3	Spoor	63	Water Mongoose	1	Active	0	NA	0	28/02/2022
127246	139	1249	1	28/02/2022	1	16	8	10	0	724	24	Wild Carnivores	3	Spoor	63	Water Mongoose	2	Recent	0	NA	0	28/02/2022
127249	139	1249	1	28/02/2022	1	16	8	10	0	736	24	Wild Carnivores	3	Spoor	64	White Tailed Mongoose	1	Active	0	NA	0	28/02/2022
127250	139	1249	1	28/02/2022	1	16	8	10	0	737	24	Wild Carnivores	3	Spoor	64	White Tailed Mongoose	2	Recent	0	NA	0	28/02/2022
127253	139	1249	1	28/02/2022	1	16	8	10	0	749	24	Wild Carnivores	3	Spoor	71	Honey Badger	1	Active	0	NA	0	28/02/2022
127254	139	1249	1	28/02/2022	1	16	8	10	0	750	24	Wild Carnivores	3	Spoor	71	Honey Badger	2	Recent	0	NA	0	28/02/2022
127257	139	1249	1	28/02/2022	1	16	8	10	0	762	24	Wild Carnivores	3	Spoor	81	African Clawless Otter	1	Active	0	NA	0	28/02/2022
127258	139	1249	1	28/02/2022	1	16	8	10	0	763	24	Wild Carnivores	3	Spoor	81	African Clawless Otter	2	Recent	0	NA	0	28/02/2022
127261	139	1249	1	28/02/2022	1	16	8	10	0	597	24	Wild Carnivores	4	Other Signs	11	Lion	1	Active	0	NA	0	28/02/2022
127262	139	1249	1	28/02/2022	1	16	8	10	0	598	24	Wild Carnivores	4	Other Signs	11	Lion	2	Recent	0	NA	0	28/02/2022
127265	139	1249	1	28/02/2022	1	16	8	10	0	610	24	Wild Carnivores	4	Other Signs	12	Leopard	1	Active	0	NA	0	28/02/2022
127266	139	1249	1	28/02/2022	1	16	8	10	0	611	24	Wild Carnivores	4	Other Signs	12	Leopard	2	Recent	0	NA	0	28/02/2022
127269	139	1249	1	28/02/2022	1	16	8	10	0	623	24	Wild Carnivores	4	Other Signs	21	African Wild Cat	1	Active	0	NA	0	28/02/2022
127270	139	1249	1	28/02/2022	1	16	8	10	0	624	24	Wild Carnivores	4	Other Signs	21	African Wild Cat	2	Recent	0	NA	0	28/02/2022
127273	139	1249	1	28/02/2022	1	16	8	10	0	636	24	Wild Carnivores	4	Other Signs	31	African Civet	1	Active	0	NA	0	28/02/2022
127274	139	1249	1	28/02/2022	1	16	8	10	0	637	24	Wild Carnivores	4	Other Signs	31	African Civet	2	Recent	0	NA	0	28/02/2022
127277	139	1249	1	28/02/2022	1	16	8	10	0	649	24	Wild Carnivores	4	Other Signs	32	Cape Genet	1	Active	0	NA	0	28/02/2022
127278	139	1249	1	28/02/2022	1	16	8	10	0	650	24	Wild Carnivores	4	Other Signs	32	Cape Genet	2	Recent	0	NA	0	28/02/2022
127281	139	1249	1	28/02/2022	1	16	8	10	0	662	24	Wild Carnivores	4	Other Signs	41	Spotted Hyena	1	Active	0	NA	0	28/02/2022
127282	139	1249	1	28/02/2022	1	16	8	10	0	663	24	Wild Carnivores	4	Other Signs	41	Spotted Hyena	2	Recent	0	NA	0	28/02/2022
127285	139	1249	1	28/02/2022	1	16	8	10	0	675	24	Wild Carnivores	4	Other Signs	51	African Wild Dog	1	Active	0	NA	0	28/02/2022
127286	139	1249	1	28/02/2022	1	16	8	10	0	676	24	Wild Carnivores	4	Other Signs	51	African Wild Dog	2	Recent	0	NA	0	28/02/2022
127289	139	1249	1	28/02/2022	1	16	8	10	0	688	24	Wild Carnivores	4	Other Signs	52	Side Striped Jackal	1	Active	0	NA	0	28/02/2022
127290	139	1249	1	28/02/2022	1	16	8	10	0	689	24	Wild Carnivores	4	Other Signs	52	Side Striped Jackal	2	Recent	0	NA	0	28/02/2022
127293	139	1249	1	28/02/2022	1	16	8	10	0	701	24	Wild Carnivores	4	Other Signs	61	Slender Mongoose	1	Active	0	NA	0	28/02/2022
127294	139	1249	1	28/02/2022	1	16	8	10	0	702	24	Wild Carnivores	4	Other Signs	61	Slender Mongoose	2	Recent	0	NA	0	28/02/2022
127297	139	1249	1	28/02/2022	1	16	8	10	0	714	24	Wild Carnivores	4	Other Signs	62	Banded Mongoose	1	Active	0	NA	0	28/02/2022
127298	139	1249	1	28/02/2022	1	16	8	10	0	715	24	Wild Carnivores	4	Other Signs	62	Banded Mongoose	2	Recent	0	NA	0	28/02/2022
127301	139	1249	1	28/02/2022	1	16	8	10	0	727	24	Wild Carnivores	4	Other Signs	63	Water Mongoose	1	Active	0	NA	0	28/02/2022
127302	139	1249	1	28/02/2022	1	16	8	10	0	728	24	Wild Carnivores	4	Other Signs	63	Water Mongoose	2	Recent	0	NA	0	28/02/2022
127305	139	1249	1	28/02/2022	1	16	8	10	0	740	24	Wild Carnivores	4	Other Signs	64	White Tailed Mongoose	1	Active	0	NA	0	28/02/2022
127306	139	1249	1	28/02/2022	1	16	8	10	0	741	24	Wild Carnivores	4	Other Signs	64	White Tailed Mongoose	2	Recent	0	NA	0	28/02/2022
127309	139	1249	1	28/02/2022	1	16	8	10	0	753	24	Wild Carnivores	4	Other Signs	71	Honey Badger	1	Active	0	NA	0	28/02/2022
127310	139	1249	1	28/02/2022	1	16	8	10	0	754	24	Wild Carnivores	4	Other Signs	71	Honey Badger	2	Recent	0	NA	0	28/02/2022
127313	139	1249	1	28/02/2022	1	16	8	10	0	766	24	Wild Carnivores	4	Other Signs	81	African Clawless Otter	1	Active	0	NA	0	28/02/2022
127314	139	1249	1	28/02/2022	1	16	8	10	0	767	24	Wild Carnivores	4	Other Signs	81	African Clawless Otter	2	Recent	0	NA	0	28/02/2022
127316	139	1249	1	28/02/2022	1	16	8	10	0	770	25	Primates and Prosimians	1	Direct Sighting	1	Lesser Galago	1	Active	0	NA	0	28/02/2022
127317	139	1249	1	28/02/2022	1	16	8	10	0	783	25	Primates and Prosimians	1	Direct Sighting	2	Greater Galago	1	Active	0	NA	0	28/02/2022
127318	139	1249	1	28/02/2022	1	16	8	10	0	796	25	Primates and Prosimians	1	Direct Sighting	3	Baboon	1	Active	0	NA	0	28/02/2022
127319	139	1249	1	28/02/2022	1	16	8	10	0	809	25	Primates and Prosimians	1	Direct Sighting	4	Vervet	1	Active	0	NA	0	28/02/2022
127320	139	1249	1	28/02/2022	1	16	8	10	0	822	25	Primates and Prosimians	1	Direct Sighting	5	Blue Monkey	1	Active	0	NA	0	28/02/2022
127322	139	1249	1	28/02/2022	1	16	8	10	0	771	25	Primates and Prosimians	2	Tracks	1	Lesser Galago	1	Active	0	NA	0	28/02/2022
127323	139	1249	1	28/02/2022	1	16	8	10	0	772	25	Primates and Prosimians	2	Tracks	1	Lesser Galago	2	Recent	0	NA	0	28/02/2022
127326	139	1249	1	28/02/2022	1	16	8	10	0	784	25	Primates and Prosimians	2	Tracks	2	Greater Galago	1	Active	0	NA	0	28/02/2022
127327	139	1249	1	28/02/2022	1	16	8	10	0	785	25	Primates and Prosimians	2	Tracks	2	Greater Galago	2	Recent	0	NA	0	28/02/2022
127330	139	1249	1	28/02/2022	1	16	8	10	0	797	25	Primates and Prosimians	2	Tracks	3	Baboon	1	Active	0	NA	0	28/02/2022
127331	139	1249	1	28/02/2022	1	16	8	10	0	798	25	Primates and Prosimians	2	Tracks	3	Baboon	2	Recent	0	NA	0	28/02/2022
127334	139	1249	1	28/02/2022	1	16	8	10	0	810	25	Primates and Prosimians	2	Tracks	4	Vervet	1	Active	0	NA	0	28/02/2022
127335	139	1249	1	28/02/2022	1	16	8	10	0	811	25	Primates and Prosimians	2	Tracks	4	Vervet	2	Recent	0	NA	0	28/02/2022
127338	139	1249	1	28/02/2022	1	16	8	10	0	823	25	Primates and Prosimians	2	Tracks	5	Blue Monkey	1	Active	0	NA	0	28/02/2022
127339	139	1249	1	28/02/2022	1	16	8	10	0	824	25	Primates and Prosimians	2	Tracks	5	Blue Monkey	2	Recent	0	NA	0	28/02/2022
127342	139	1249	1	28/02/2022	1	16	8	10	0	775	25	Primates and Prosimians	3	Spoor	1	Lesser Galago	1	Active	0	NA	0	28/02/2022
127343	139	1249	1	28/02/2022	1	16	8	10	0	776	25	Primates and Prosimians	3	Spoor	1	Lesser Galago	2	Recent	0	NA	0	28/02/2022
127346	139	1249	1	28/02/2022	1	16	8	10	0	788	25	Primates and Prosimians	3	Spoor	2	Greater Galago	1	Active	0	NA	0	28/02/2022
127347	139	1249	1	28/02/2022	1	16	8	10	0	789	25	Primates and Prosimians	3	Spoor	2	Greater Galago	2	Recent	0	NA	0	28/02/2022
127350	139	1249	1	28/02/2022	1	16	8	10	0	801	25	Primates and Prosimians	3	Spoor	3	Baboon	1	Active	0	NA	0	28/02/2022
127351	139	1249	1	28/02/2022	1	16	8	10	0	802	25	Primates and Prosimians	3	Spoor	3	Baboon	2	Recent	0	NA	0	28/02/2022
127354	139	1249	1	28/02/2022	1	16	8	10	0	814	25	Primates and Prosimians	3	Spoor	4	Vervet	1	Active	0	NA	0	28/02/2022
127355	139	1249	1	28/02/2022	1	16	8	10	0	815	25	Primates and Prosimians	3	Spoor	4	Vervet	2	Recent	0	NA	0	28/02/2022
127358	139	1249	1	28/02/2022	1	16	8	10	0	827	25	Primates and Prosimians	3	Spoor	5	Blue Monkey	1	Active	0	NA	0	28/02/2022
127359	139	1249	1	28/02/2022	1	16	8	10	0	828	25	Primates and Prosimians	3	Spoor	5	Blue Monkey	2	Recent	0	NA	0	28/02/2022
127362	139	1249	1	28/02/2022	1	16	8	10	0	779	25	Primates and Prosimians	4	Other Signs	1	Lesser Galago	1	Active	0	NA	0	28/02/2022
127363	139	1249	1	28/02/2022	1	16	8	10	0	780	25	Primates and Prosimians	4	Other Signs	1	Lesser Galago	2	Recent	0	NA	0	28/02/2022
127366	139	1249	1	28/02/2022	1	16	8	10	0	792	25	Primates and Prosimians	4	Other Signs	2	Greater Galago	1	Active	0	NA	0	28/02/2022
127367	139	1249	1	28/02/2022	1	16	8	10	0	793	25	Primates and Prosimians	4	Other Signs	2	Greater Galago	2	Recent	0	NA	0	28/02/2022
127370	139	1249	1	28/02/2022	1	16	8	10	0	805	25	Primates and Prosimians	4	Other Signs	3	Baboon	1	Active	0	NA	0	28/02/2022
127371	139	1249	1	28/02/2022	1	16	8	10	0	806	25	Primates and Prosimians	4	Other Signs	3	Baboon	2	Recent	0	NA	0	28/02/2022
127374	139	1249	1	28/02/2022	1	16	8	10	0	818	25	Primates and Prosimians	4	Other Signs	4	Vervet	1	Active	0	NA	0	28/02/2022
127375	139	1249	1	28/02/2022	1	16	8	10	0	819	25	Primates and Prosimians	4	Other Signs	4	Vervet	2	Recent	0	NA	0	28/02/2022
127378	139	1249	1	28/02/2022	1	16	8	10	0	831	25	Primates and Prosimians	4	Other Signs	5	Blue Monkey	1	Active	0	NA	0	28/02/2022
127379	139	1249	1	28/02/2022	1	16	8	10	0	832	25	Primates and Prosimians	4	Other Signs	5	Blue Monkey	2	Recent	0	NA	0	28/02/2022
127381	139	1249	1	28/02/2022	1	16	8	10	0	835	26	Rodents	1	Direct Sighting	11	Porcupine	1	Active	0	NA	0	28/02/2022
127382	139	1249	1	28/02/2022	1	16	8	10	0	848	26	Rodents	1	Direct Sighting	12	Brush Tailed Porcupine	1	Active	0	NA	0	28/02/2022
127384	139	1249	1	28/02/2022	1	16	8	10	0	836	26	Rodents	2	Tracks	11	Porcupine	1	Active	0	NA	0	28/02/2022
127385	139	1249	1	28/02/2022	1	16	8	10	0	837	26	Rodents	2	Tracks	11	Porcupine	2	Recent	0	NA	0	28/02/2022
127388	139	1249	1	28/02/2022	1	16	8	10	0	849	26	Rodents	2	Tracks	12	Brush Tailed Porcupine	1	Active	0	NA	0	28/02/2022
127389	139	1249	1	28/02/2022	1	16	8	10	0	850	26	Rodents	2	Tracks	12	Brush Tailed Porcupine	2	Recent	0	NA	0	28/02/2022
127392	139	1249	1	28/02/2022	1	16	8	10	0	840	26	Rodents	3	Spoor	11	Porcupine	1	Active	0	NA	0	28/02/2022
127393	139	1249	1	28/02/2022	1	16	8	10	0	841	26	Rodents	3	Spoor	11	Porcupine	2	Recent	0	NA	0	28/02/2022
127396	139	1249	1	28/02/2022	1	16	8	10	0	853	26	Rodents	3	Spoor	12	Brush Tailed Porcupine	1	Active	0	NA	0	28/02/2022
127397	139	1249	1	28/02/2022	1	16	8	10	0	854	26	Rodents	3	Spoor	12	Brush Tailed Porcupine	2	Recent	0	NA	0	28/02/2022
127400	139	1249	1	28/02/2022	1	16	8	10	0	844	26	Rodents	4	Other Signs	11	Porcupine	1	Active	0	NA	0	28/02/2022
127401	139	1249	1	28/02/2022	1	16	8	10	0	845	26	Rodents	4	Other Signs	11	Porcupine	2	Recent	0	NA	0	28/02/2022
127404	139	1249	1	28/02/2022	1	16	8	10	0	857	26	Rodents	4	Other Signs	12	Brush Tailed Porcupine	1	Active	0	NA	0	28/02/2022
127405	139	1249	1	28/02/2022	1	16	8	10	0	858	26	Rodents	4	Other Signs	12	Brush Tailed Porcupine	2	Recent	0	NA	0	28/02/2022
127407	139	1249	1	28/02/2022	1	16	8	10	0	861	27	Macroscelidea	1	Direct Sighting	11	Sengi	1	Active	0	NA	0	28/02/2022
127409	139	1249	1	28/02/2022	1	16	8	10	0	862	27	Macroscelidea	2	Tracks	11	Sengi	1	Active	0	NA	0	28/02/2022
127410	139	1249	1	28/02/2022	1	16	8	10	0	863	27	Macroscelidea	2	Tracks	11	Sengi	2	Recent	0	NA	0	28/02/2022
127413	139	1249	1	28/02/2022	1	16	8	10	0	866	27	Macroscelidea	3	Spoor	11	Sengi	1	Active	0	NA	0	28/02/2022
127414	139	1249	1	28/02/2022	1	16	8	10	0	867	27	Macroscelidea	3	Spoor	11	Sengi	2	Recent	0	NA	0	28/02/2022
127417	139	1249	1	28/02/2022	1	16	8	10	0	870	27	Macroscelidea	4	Other Signs	11	Sengi	1	Active	0	NA	0	28/02/2022
127418	139	1249	1	28/02/2022	1	16	8	10	0	871	27	Macroscelidea	4	Other Signs	11	Sengi	2	Recent	0	NA	0	28/02/2022
127420	139	1249	1	28/02/2022	1	16	8	10	0	874	28	Tubulidentata	1	Direct Sighting	11	Ardvaark	1	Active	0	NA	0	28/02/2022
127422	139	1249	1	28/02/2022	1	16	8	10	0	875	28	Tubulidentata	2	Tracks	11	Ardvaark	1	Active	0	NA	0	28/02/2022
127423	139	1249	1	28/02/2022	1	16	8	10	0	876	28	Tubulidentata	2	Tracks	11	Ardvaark	2	Recent	0	NA	0	28/02/2022
127426	139	1249	1	28/02/2022	1	16	8	10	0	879	28	Tubulidentata	3	Spoor	11	Ardvaark	1	Active	0	NA	0	28/02/2022
127427	139	1249	1	28/02/2022	1	16	8	10	0	880	28	Tubulidentata	3	Spoor	11	Ardvaark	2	Recent	0	NA	0	28/02/2022
127430	139	1249	1	28/02/2022	1	16	8	10	0	883	28	Tubulidentata	4	Other Signs	11	Ardvaark	1	Active	0	NA	0	28/02/2022
127431	139	1249	1	28/02/2022	1	16	8	10	0	884	28	Tubulidentata	4	Other Signs	11	Ardvaark	2	Recent	0	NA	0	28/02/2022
127518	140	1347	1	28/02/2022	1	16	9	14	0	55	21	Humans	1	Direct Sighting	1	ILUMA Personnel	1	Active	0	NA	0	28/02/2022
127519	140	1347	1	28/02/2022	1	16	9	14	0	68	21	Humans	1	Direct Sighting	2	NNP Rangers	1	Active	0	NA	0	28/02/2022
127520	140	1347	1	28/02/2022	1	16	9	14	0	81	21	Humans	1	Direct Sighting	3	Hunting Company Staff	1	Active	0	NA	0	28/02/2022
127521	140	1347	1	28/02/2022	1	16	9	14	0	94	21	Humans	1	Direct Sighting	4	Other Authorised Personnel	1	Active	0	NA	0	28/02/2022
127522	140	1347	1	28/02/2022	1	16	9	14	0	107	21	Humans	1	Direct Sighting	5	Community Legal Presence Inside ILUMA	1	Active	0	NA	0	28/02/2022
127523	140	1347	1	28/02/2022	1	16	9	14	0	120	21	Humans	1	Direct Sighting	6	Community Legal Presence Outsideside ILUMA	1	Active	0	3	3	28/02/2022
127524	140	1347	1	28/02/2022	1	16	9	14	0	133	21	Humans	1	Direct Sighting	7	Charcoal Transport	1	Active	0	2	2	28/02/2022
127525	140	1347	1	28/02/2022	1	16	9	14	0	146	21	Humans	1	Direct Sighting	8	Timber Harvesting	1	Active	0	NA	0	28/02/2022
127526	140	1347	1	28/02/2022	1	16	9	14	0	159	21	Humans	1	Direct Sighting	9	Timber Transport	1	Active	0	NA	0	28/02/2022
127527	140	1347	1	28/02/2022	1	16	9	14	0	172	21	Humans	1	Direct Sighting	10	Fish Harvesting	1	Active	0	NA	0	28/02/2022
127528	140	1347	1	28/02/2022	1	16	9	14	0	185	21	Humans	1	Direct Sighting	11	Fish Transport	1	Active	0	NA	0	28/02/2022
127529	140	1347	1	28/02/2022	1	16	9	14	0	198	21	Humans	1	Direct Sighting	12	Community Illegal Presence inside ILUMA	1	Active	0	NA	0	28/02/2022
127530	140	1347	1	28/02/2022	1	16	9	14	0	211	21	Humans	1	Direct Sighting	13	Charcoal Burner	1	Active	0	NA	0	28/02/2022
127532	140	1347	1	28/02/2022	1	16	9	14	0	56	21	Humans	2	Tracks	1	ILUMA Personnel	1	Active	0	NA	0	28/02/2022
127533	140	1347	1	28/02/2022	1	16	9	14	0	57	21	Humans	2	Tracks	1	ILUMA Personnel	2	Recent	0	NA	0	28/02/2022
127536	140	1347	1	28/02/2022	1	16	9	14	0	69	21	Humans	2	Tracks	2	NNP Rangers	1	Active	0	NA	0	28/02/2022
127537	140	1347	1	28/02/2022	1	16	9	14	0	70	21	Humans	2	Tracks	2	NNP Rangers	2	Recent	0	NA	0	28/02/2022
127540	140	1347	1	28/02/2022	1	16	9	14	0	82	21	Humans	2	Tracks	3	Hunting Company Staff	1	Active	0	NA	0	28/02/2022
127541	140	1347	1	28/02/2022	1	16	9	14	0	83	21	Humans	2	Tracks	3	Hunting Company Staff	2	Recent	0	NA	0	28/02/2022
127544	140	1347	1	28/02/2022	1	16	9	14	0	95	21	Humans	2	Tracks	4	Other Authorised Personnel	1	Active	0	NA	0	28/02/2022
127545	140	1347	1	28/02/2022	1	16	9	14	0	96	21	Humans	2	Tracks	4	Other Authorised Personnel	2	Recent	0	NA	0	28/02/2022
127548	140	1347	1	28/02/2022	1	16	9	14	0	108	21	Humans	2	Tracks	5	Community Legal Presence Inside ILUMA	1	Active	0	NA	0	28/02/2022
127549	140	1347	1	28/02/2022	1	16	9	14	0	109	21	Humans	2	Tracks	5	Community Legal Presence Inside ILUMA	2	Recent	0	NA	0	28/02/2022
127552	140	1347	1	28/02/2022	1	16	9	14	0	121	21	Humans	2	Tracks	6	Community Legal Presence Outsideside ILUMA	1	Active	0	NA	0	28/02/2022
127553	140	1347	1	28/02/2022	1	16	9	14	0	122	21	Humans	2	Tracks	6	Community Legal Presence Outsideside ILUMA	2	Recent	0	NA	0	28/02/2022
127556	140	1347	1	28/02/2022	1	16	9	14	0	134	21	Humans	2	Tracks	7	Charcoal Transport	1	Active	0	NA	0	28/02/2022
127557	140	1347	1	28/02/2022	1	16	9	14	0	135	21	Humans	2	Tracks	7	Charcoal Transport	2	Recent	0	NA	0	28/02/2022
127560	140	1347	1	28/02/2022	1	16	9	14	0	147	21	Humans	2	Tracks	8	Timber Harvesting	1	Active	0	NA	0	28/02/2022
127561	140	1347	1	28/02/2022	1	16	9	14	0	148	21	Humans	2	Tracks	8	Timber Harvesting	2	Recent	0	NA	0	28/02/2022
127564	140	1347	1	28/02/2022	1	16	9	14	0	160	21	Humans	2	Tracks	9	Timber Transport	1	Active	0	NA	0	28/02/2022
127565	140	1347	1	28/02/2022	1	16	9	14	0	161	21	Humans	2	Tracks	9	Timber Transport	2	Recent	0	NA	0	28/02/2022
127568	140	1347	1	28/02/2022	1	16	9	14	0	173	21	Humans	2	Tracks	10	Fish Harvesting	1	Active	0	NA	0	28/02/2022
127569	140	1347	1	28/02/2022	1	16	9	14	0	174	21	Humans	2	Tracks	10	Fish Harvesting	2	Recent	0	NA	0	28/02/2022
127572	140	1347	1	28/02/2022	1	16	9	14	0	186	21	Humans	2	Tracks	11	Fish Transport	1	Active	0	NA	0	28/02/2022
127573	140	1347	1	28/02/2022	1	16	9	14	0	187	21	Humans	2	Tracks	11	Fish Transport	2	Recent	0	NA	0	28/02/2022
127576	140	1347	1	28/02/2022	1	16	9	14	0	199	21	Humans	2	Tracks	12	Community Illegal Presence inside ILUMA	1	Active	0	NA	0	28/02/2022
127577	140	1347	1	28/02/2022	1	16	9	14	0	200	21	Humans	2	Tracks	12	Community Illegal Presence inside ILUMA	2	Recent	0	NA	0	28/02/2022
127580	140	1347	1	28/02/2022	1	16	9	14	0	212	21	Humans	2	Tracks	13	Charcoal Burner	1	Active	0	NA	0	28/02/2022
127581	140	1347	1	28/02/2022	1	16	9	14	0	213	21	Humans	2	Tracks	13	Charcoal Burner	2	Recent	0	NA	0	28/02/2022
127584	140	1347	1	28/02/2022	1	16	9	14	0	60	21	Humans	3	Spoor	1	ILUMA Personnel	1	Active	0	NA	0	28/02/2022
127585	140	1347	1	28/02/2022	1	16	9	14	0	61	21	Humans	3	Spoor	1	ILUMA Personnel	2	Recent	0	NA	0	28/02/2022
127588	140	1347	1	28/02/2022	1	16	9	14	0	73	21	Humans	3	Spoor	2	NNP Rangers	1	Active	0	NA	0	28/02/2022
127589	140	1347	1	28/02/2022	1	16	9	14	0	74	21	Humans	3	Spoor	2	NNP Rangers	2	Recent	0	NA	0	28/02/2022
127592	140	1347	1	28/02/2022	1	16	9	14	0	86	21	Humans	3	Spoor	3	Hunting Company Staff	1	Active	0	NA	0	28/02/2022
127593	140	1347	1	28/02/2022	1	16	9	14	0	87	21	Humans	3	Spoor	3	Hunting Company Staff	2	Recent	0	NA	0	28/02/2022
127596	140	1347	1	28/02/2022	1	16	9	14	0	99	21	Humans	3	Spoor	4	Other Authorised Personnel	1	Active	0	NA	0	28/02/2022
127597	140	1347	1	28/02/2022	1	16	9	14	0	100	21	Humans	3	Spoor	4	Other Authorised Personnel	2	Recent	0	NA	0	28/02/2022
127600	140	1347	1	28/02/2022	1	16	9	14	0	112	21	Humans	3	Spoor	5	Community Legal Presence Inside ILUMA	1	Active	0	NA	0	28/02/2022
127601	140	1347	1	28/02/2022	1	16	9	14	0	113	21	Humans	3	Spoor	5	Community Legal Presence Inside ILUMA	2	Recent	0	NA	0	28/02/2022
127604	140	1347	1	28/02/2022	1	16	9	14	0	125	21	Humans	3	Spoor	6	Community Legal Presence Outsideside ILUMA	1	Active	0	NA	0	28/02/2022
127605	140	1347	1	28/02/2022	1	16	9	14	0	126	21	Humans	3	Spoor	6	Community Legal Presence Outsideside ILUMA	2	Recent	0	NA	0	28/02/2022
127608	140	1347	1	28/02/2022	1	16	9	14	0	138	21	Humans	3	Spoor	7	Charcoal Transport	1	Active	0	NA	0	28/02/2022
127609	140	1347	1	28/02/2022	1	16	9	14	0	139	21	Humans	3	Spoor	7	Charcoal Transport	2	Recent	0	NA	0	28/02/2022
127612	140	1347	1	28/02/2022	1	16	9	14	0	151	21	Humans	3	Spoor	8	Timber Harvesting	1	Active	0	NA	0	28/02/2022
127613	140	1347	1	28/02/2022	1	16	9	14	0	152	21	Humans	3	Spoor	8	Timber Harvesting	2	Recent	0	NA	0	28/02/2022
127616	140	1347	1	28/02/2022	1	16	9	14	0	164	21	Humans	3	Spoor	9	Timber Transport	1	Active	0	NA	0	28/02/2022
127617	140	1347	1	28/02/2022	1	16	9	14	0	165	21	Humans	3	Spoor	9	Timber Transport	2	Recent	0	NA	0	28/02/2022
127620	140	1347	1	28/02/2022	1	16	9	14	0	177	21	Humans	3	Spoor	10	Fish Harvesting	1	Active	0	NA	0	28/02/2022
127621	140	1347	1	28/02/2022	1	16	9	14	0	178	21	Humans	3	Spoor	10	Fish Harvesting	2	Recent	0	NA	0	28/02/2022
127624	140	1347	1	28/02/2022	1	16	9	14	0	190	21	Humans	3	Spoor	11	Fish Transport	1	Active	0	NA	0	28/02/2022
127625	140	1347	1	28/02/2022	1	16	9	14	0	191	21	Humans	3	Spoor	11	Fish Transport	2	Recent	0	NA	0	28/02/2022
127628	140	1347	1	28/02/2022	1	16	9	14	0	203	21	Humans	3	Spoor	12	Community Illegal Presence inside ILUMA	1	Active	0	NA	0	28/02/2022
127629	140	1347	1	28/02/2022	1	16	9	14	0	204	21	Humans	3	Spoor	12	Community Illegal Presence inside ILUMA	2	Recent	0	NA	0	28/02/2022
127632	140	1347	1	28/02/2022	1	16	9	14	0	216	21	Humans	3	Spoor	13	Charcoal Burner	1	Active	0	NA	0	28/02/2022
127633	140	1347	1	28/02/2022	1	16	9	14	0	217	21	Humans	3	Spoor	13	Charcoal Burner	2	Recent	0	NA	0	28/02/2022
127636	140	1347	1	28/02/2022	1	16	9	14	0	64	21	Humans	4	Other Signs	1	ILUMA Personnel	1	Active	0	NA	0	28/02/2022
127637	140	1347	1	28/02/2022	1	16	9	14	0	65	21	Humans	4	Other Signs	1	ILUMA Personnel	2	Recent	0	NA	0	28/02/2022
127640	140	1347	1	28/02/2022	1	16	9	14	0	77	21	Humans	4	Other Signs	2	NNP Rangers	1	Active	0	NA	0	28/02/2022
127641	140	1347	1	28/02/2022	1	16	9	14	0	78	21	Humans	4	Other Signs	2	NNP Rangers	2	Recent	0	NA	0	28/02/2022
127644	140	1347	1	28/02/2022	1	16	9	14	0	90	21	Humans	4	Other Signs	3	Hunting Company Staff	1	Active	0	NA	0	28/02/2022
127645	140	1347	1	28/02/2022	1	16	9	14	0	91	21	Humans	4	Other Signs	3	Hunting Company Staff	2	Recent	0	NA	0	28/02/2022
127648	140	1347	1	28/02/2022	1	16	9	14	0	103	21	Humans	4	Other Signs	4	Other Authorised Personnel	1	Active	0	NA	0	28/02/2022
127649	140	1347	1	28/02/2022	1	16	9	14	0	104	21	Humans	4	Other Signs	4	Other Authorised Personnel	2	Recent	0	NA	0	28/02/2022
127652	140	1347	1	28/02/2022	1	16	9	14	0	116	21	Humans	4	Other Signs	5	Community Legal Presence Inside ILUMA	1	Active	0	NA	0	28/02/2022
127653	140	1347	1	28/02/2022	1	16	9	14	0	117	21	Humans	4	Other Signs	5	Community Legal Presence Inside ILUMA	2	Recent	0	NA	0	28/02/2022
127656	140	1347	1	28/02/2022	1	16	9	14	0	129	21	Humans	4	Other Signs	6	Community Legal Presence Outsideside ILUMA	1	Active	0	NA	0	28/02/2022
127657	140	1347	1	28/02/2022	1	16	9	14	0	130	21	Humans	4	Other Signs	6	Community Legal Presence Outsideside ILUMA	2	Recent	0	NA	0	28/02/2022
127660	140	1347	1	28/02/2022	1	16	9	14	0	142	21	Humans	4	Other Signs	7	Charcoal Transport	1	Active	0	NA	0	28/02/2022
127661	140	1347	1	28/02/2022	1	16	9	14	0	143	21	Humans	4	Other Signs	7	Charcoal Transport	2	Recent	0	NA	0	28/02/2022
127664	140	1347	1	28/02/2022	1	16	9	14	0	155	21	Humans	4	Other Signs	8	Timber Harvesting	1	Active	0	NA	0	28/02/2022
127665	140	1347	1	28/02/2022	1	16	9	14	0	156	21	Humans	4	Other Signs	8	Timber Harvesting	2	Recent	0	NA	0	28/02/2022
127668	140	1347	1	28/02/2022	1	16	9	14	0	168	21	Humans	4	Other Signs	9	Timber Transport	1	Active	0	NA	0	28/02/2022
127669	140	1347	1	28/02/2022	1	16	9	14	0	169	21	Humans	4	Other Signs	9	Timber Transport	2	Recent	0	NA	0	28/02/2022
127672	140	1347	1	28/02/2022	1	16	9	14	0	181	21	Humans	4	Other Signs	10	Fish Harvesting	1	Active	0	NA	0	28/02/2022
127673	140	1347	1	28/02/2022	1	16	9	14	0	182	21	Humans	4	Other Signs	10	Fish Harvesting	2	Recent	0	NA	0	28/02/2022
127676	140	1347	1	28/02/2022	1	16	9	14	0	194	21	Humans	4	Other Signs	11	Fish Transport	1	Active	0	NA	0	28/02/2022
127677	140	1347	1	28/02/2022	1	16	9	14	0	195	21	Humans	4	Other Signs	11	Fish Transport	2	Recent	0	NA	0	28/02/2022
127680	140	1347	1	28/02/2022	1	16	9	14	0	207	21	Humans	4	Other Signs	12	Community Illegal Presence inside ILUMA	1	Active	0	NA	0	28/02/2022
127681	140	1347	1	28/02/2022	1	16	9	14	0	208	21	Humans	4	Other Signs	12	Community Illegal Presence inside ILUMA	2	Recent	0	NA	0	28/02/2022
127684	140	1347	1	28/02/2022	1	16	9	14	0	220	21	Humans	4	Other Signs	13	Charcoal Burner	1	Active	0	NA	0	28/02/2022
127685	140	1347	1	28/02/2022	1	16	9	14	0	221	21	Humans	4	Other Signs	13	Charcoal Burner	2	Recent	0	NA	0	28/02/2022
127687	140	1347	1	28/02/2022	1	16	9	14	0	224	22	Livestock and Work Animals	1	Direct Sighting	1	Cattle	1	Active	0	NA	0	28/02/2022
127688	140	1347	1	28/02/2022	1	16	9	14	0	237	22	Livestock and Work Animals	1	Direct Sighting	2	Goats	1	Active	0	NA	0	28/02/2022
127689	140	1347	1	28/02/2022	1	16	9	14	0	250	22	Livestock and Work Animals	1	Direct Sighting	3	Sheep	1	Active	0	NA	0	28/02/2022
127690	140	1347	1	28/02/2022	1	16	9	14	0	263	22	Livestock and Work Animals	1	Direct Sighting	4	Rooster	1	Active	0	NA	0	28/02/2022
127691	140	1347	1	28/02/2022	1	16	9	14	0	276	22	Livestock and Work Animals	1	Direct Sighting	5	Chicken	1	Active	0	NA	0	28/02/2022
127692	140	1347	1	28/02/2022	1	16	9	14	0	289	22	Livestock and Work Animals	1	Direct Sighting	6	Dog	1	Active	0	NA	0	28/02/2022
127694	140	1347	1	28/02/2022	1	16	9	14	0	225	22	Livestock and Work Animals	2	Tracks	1	Cattle	1	Active	0	NA	0	28/02/2022
127695	140	1347	1	28/02/2022	1	16	9	14	0	226	22	Livestock and Work Animals	2	Tracks	1	Cattle	2	Recent	0	NA	0	28/02/2022
127698	140	1347	1	28/02/2022	1	16	9	14	0	238	22	Livestock and Work Animals	2	Tracks	2	Goats	1	Active	0	NA	0	28/02/2022
127699	140	1347	1	28/02/2022	1	16	9	14	0	239	22	Livestock and Work Animals	2	Tracks	2	Goats	2	Recent	0	NA	0	28/02/2022
127702	140	1347	1	28/02/2022	1	16	9	14	0	251	22	Livestock and Work Animals	2	Tracks	3	Sheep	1	Active	0	NA	0	28/02/2022
127703	140	1347	1	28/02/2022	1	16	9	14	0	252	22	Livestock and Work Animals	2	Tracks	3	Sheep	2	Recent	0	NA	0	28/02/2022
127706	140	1347	1	28/02/2022	1	16	9	14	0	264	22	Livestock and Work Animals	2	Tracks	4	Rooster	1	Active	0	NA	0	28/02/2022
127707	140	1347	1	28/02/2022	1	16	9	14	0	265	22	Livestock and Work Animals	2	Tracks	4	Rooster	2	Recent	0	NA	0	28/02/2022
127710	140	1347	1	28/02/2022	1	16	9	14	0	277	22	Livestock and Work Animals	2	Tracks	5	Chicken	1	Active	0	NA	0	28/02/2022
127711	140	1347	1	28/02/2022	1	16	9	14	0	278	22	Livestock and Work Animals	2	Tracks	5	Chicken	2	Recent	0	NA	0	28/02/2022
127714	140	1347	1	28/02/2022	1	16	9	14	0	290	22	Livestock and Work Animals	2	Tracks	6	Dog	1	Active	0	NA	0	28/02/2022
127715	140	1347	1	28/02/2022	1	16	9	14	0	291	22	Livestock and Work Animals	2	Tracks	6	Dog	2	Recent	0	NA	0	28/02/2022
127718	140	1347	1	28/02/2022	1	16	9	14	0	229	22	Livestock and Work Animals	3	Spoor	1	Cattle	1	Active	0	NA	0	28/02/2022
127719	140	1347	1	28/02/2022	1	16	9	14	0	230	22	Livestock and Work Animals	3	Spoor	1	Cattle	2	Recent	0	NA	0	28/02/2022
127722	140	1347	1	28/02/2022	1	16	9	14	0	242	22	Livestock and Work Animals	3	Spoor	2	Goats	1	Active	0	NA	0	28/02/2022
127723	140	1347	1	28/02/2022	1	16	9	14	0	243	22	Livestock and Work Animals	3	Spoor	2	Goats	2	Recent	0	NA	0	28/02/2022
127726	140	1347	1	28/02/2022	1	16	9	14	0	255	22	Livestock and Work Animals	3	Spoor	3	Sheep	1	Active	0	NA	0	28/02/2022
127727	140	1347	1	28/02/2022	1	16	9	14	0	256	22	Livestock and Work Animals	3	Spoor	3	Sheep	2	Recent	0	NA	0	28/02/2022
127730	140	1347	1	28/02/2022	1	16	9	14	0	268	22	Livestock and Work Animals	3	Spoor	4	Rooster	1	Active	0	NA	0	28/02/2022
127731	140	1347	1	28/02/2022	1	16	9	14	0	269	22	Livestock and Work Animals	3	Spoor	4	Rooster	2	Recent	0	NA	0	28/02/2022
127734	140	1347	1	28/02/2022	1	16	9	14	0	281	22	Livestock and Work Animals	3	Spoor	5	Chicken	1	Active	0	NA	0	28/02/2022
127735	140	1347	1	28/02/2022	1	16	9	14	0	282	22	Livestock and Work Animals	3	Spoor	5	Chicken	2	Recent	0	NA	0	28/02/2022
127738	140	1347	1	28/02/2022	1	16	9	14	0	294	22	Livestock and Work Animals	3	Spoor	6	Dog	1	Active	0	NA	0	28/02/2022
127739	140	1347	1	28/02/2022	1	16	9	14	0	295	22	Livestock and Work Animals	3	Spoor	6	Dog	2	Recent	0	NA	0	28/02/2022
127742	140	1347	1	28/02/2022	1	16	9	14	0	233	22	Livestock and Work Animals	4	Other Signs	1	Cattle	1	Active	0	NA	0	28/02/2022
127743	140	1347	1	28/02/2022	1	16	9	14	0	234	22	Livestock and Work Animals	4	Other Signs	1	Cattle	2	Recent	0	NA	0	28/02/2022
127746	140	1347	1	28/02/2022	1	16	9	14	0	246	22	Livestock and Work Animals	4	Other Signs	2	Goats	1	Active	0	NA	0	28/02/2022
127747	140	1347	1	28/02/2022	1	16	9	14	0	247	22	Livestock and Work Animals	4	Other Signs	2	Goats	2	Recent	0	NA	0	28/02/2022
127750	140	1347	1	28/02/2022	1	16	9	14	0	259	22	Livestock and Work Animals	4	Other Signs	3	Sheep	1	Active	0	NA	0	28/02/2022
127751	140	1347	1	28/02/2022	1	16	9	14	0	260	22	Livestock and Work Animals	4	Other Signs	3	Sheep	2	Recent	0	NA	0	28/02/2022
127754	140	1347	1	28/02/2022	1	16	9	14	0	272	22	Livestock and Work Animals	4	Other Signs	4	Rooster	1	Active	0	NA	0	28/02/2022
127755	140	1347	1	28/02/2022	1	16	9	14	0	273	22	Livestock and Work Animals	4	Other Signs	4	Rooster	2	Recent	0	NA	0	28/02/2022
127758	140	1347	1	28/02/2022	1	16	9	14	0	285	22	Livestock and Work Animals	4	Other Signs	5	Chicken	1	Active	0	NA	0	28/02/2022
127759	140	1347	1	28/02/2022	1	16	9	14	0	286	22	Livestock and Work Animals	4	Other Signs	5	Chicken	2	Recent	0	NA	0	28/02/2022
127762	140	1347	1	28/02/2022	1	16	9	14	0	298	22	Livestock and Work Animals	4	Other Signs	6	Dog	1	Active	0	NA	0	28/02/2022
127763	140	1347	1	28/02/2022	1	16	9	14	0	299	22	Livestock and Work Animals	4	Other Signs	6	Dog	2	Recent	0	NA	0	28/02/2022
127765	140	1347	1	28/02/2022	1	16	9	14	0	302	23	Wild Herbivores	1	Direct Sighting	11	Reedbuck	1	Active	0	NA	0	28/02/2022
127766	140	1347	1	28/02/2022	1	16	9	14	0	315	23	Wild Herbivores	1	Direct Sighting	12	Waterbuck	1	Active	0	NA	0	28/02/2022
127767	140	1347	1	28/02/2022	1	16	9	14	0	328	23	Wild Herbivores	1	Direct Sighting	13	Puku	1	Active	0	NA	0	28/02/2022
127768	140	1347	1	28/02/2022	1	16	9	14	0	341	23	Wild Herbivores	1	Direct Sighting	21	Bushbuck	1	Active	0	NA	0	28/02/2022
127769	140	1347	1	28/02/2022	1	16	9	14	0	354	23	Wild Herbivores	1	Direct Sighting	22	Eland	1	Active	0	NA	0	28/02/2022
127770	140	1347	1	28/02/2022	1	16	9	14	0	367	23	Wild Herbivores	1	Direct Sighting	23	Greater Kudu	1	Active	0	NA	0	28/02/2022
127771	140	1347	1	28/02/2022	1	16	9	14	0	380	23	Wild Herbivores	1	Direct Sighting	31	Hartebeest	1	Active	0	NA	0	28/02/2022
127772	140	1347	1	28/02/2022	1	16	9	14	0	393	23	Wild Herbivores	1	Direct Sighting	32	Wildebeest	1	Active	0	NA	0	28/02/2022
127773	140	1347	1	28/02/2022	1	16	9	14	0	406	23	Wild Herbivores	1	Direct Sighting	41	Sable Antelope	1	Active	0	NA	0	28/02/2022
127774	140	1347	1	28/02/2022	1	16	9	14	0	419	23	Wild Herbivores	1	Direct Sighting	51	Warthog	1	Active	0	NA	0	28/02/2022
127775	140	1347	1	28/02/2022	1	16	9	14	0	432	23	Wild Herbivores	1	Direct Sighting	52	Bushpig	1	Active	0	NA	0	28/02/2022
127776	140	1347	1	28/02/2022	1	16	9	14	0	445	23	Wild Herbivores	1	Direct Sighting	61	Hippo	1	Active	0	NA	0	28/02/2022
127777	140	1347	1	28/02/2022	1	16	9	14	0	458	23	Wild Herbivores	1	Direct Sighting	62	Elephant	1	Active	0	NA	0	28/02/2022
127778	140	1347	1	28/02/2022	1	16	9	14	0	471	23	Wild Herbivores	1	Direct Sighting	71	African Buffalo	1	Active	0	NA	0	28/02/2022
127779	140	1347	1	28/02/2022	1	16	9	14	0	484	23	Wild Herbivores	1	Direct Sighting	81	Zebra	1	Active	0	NA	0	28/02/2022
127780	140	1347	1	28/02/2022	1	16	9	14	0	497	23	Wild Herbivores	1	Direct Sighting	91	Suni	1	Active	0	NA	0	28/02/2022
127781	140	1347	1	28/02/2022	1	16	9	14	0	510	23	Wild Herbivores	1	Direct Sighting	101	Common Duiker	1	Active	0	NA	0	28/02/2022
127782	140	1347	1	28/02/2022	1	16	9	14	0	523	23	Wild Herbivores	1	Direct Sighting	102	Red Duiker	1	Active	0	NA	0	28/02/2022
127783	140	1347	1	28/02/2022	1	16	9	14	0	536	23	Wild Herbivores	1	Direct Sighting	111	Impala	1	Active	0	NA	0	28/02/2022
127784	140	1347	1	28/02/2022	1	16	9	14	0	549	23	Wild Herbivores	1	Direct Sighting	121	Dikdik	1	Active	0	NA	0	28/02/2022
127785	140	1347	1	28/02/2022	1	16	9	14	0	562	23	Wild Herbivores	1	Direct Sighting	131	Sharpe's Grysbok	1	Active	0	NA	0	28/02/2022
127786	140	1347	1	28/02/2022	1	16	9	14	0	575	23	Wild Herbivores	1	Direct Sighting	141	Klipspringer	1	Active	0	NA	0	28/02/2022
127788	140	1347	1	28/02/2022	1	16	9	14	0	303	23	Wild Herbivores	2	Tracks	11	Reedbuck	1	Active	0	NA	0	28/02/2022
127789	140	1347	1	28/02/2022	1	16	9	14	0	304	23	Wild Herbivores	2	Tracks	11	Reedbuck	2	Recent	0	NA	0	28/02/2022
127792	140	1347	1	28/02/2022	1	16	9	14	0	316	23	Wild Herbivores	2	Tracks	12	Waterbuck	1	Active	0	NA	0	28/02/2022
127793	140	1347	1	28/02/2022	1	16	9	14	0	317	23	Wild Herbivores	2	Tracks	12	Waterbuck	2	Recent	0	NA	0	28/02/2022
127796	140	1347	1	28/02/2022	1	16	9	14	0	329	23	Wild Herbivores	2	Tracks	13	Puku	1	Active	0	NA	0	28/02/2022
127797	140	1347	1	28/02/2022	1	16	9	14	0	330	23	Wild Herbivores	2	Tracks	13	Puku	2	Recent	0	NA	0	28/02/2022
127800	140	1347	1	28/02/2022	1	16	9	14	0	342	23	Wild Herbivores	2	Tracks	21	Bushbuck	1	Active	0	NA	0	28/02/2022
127801	140	1347	1	28/02/2022	1	16	9	14	0	343	23	Wild Herbivores	2	Tracks	21	Bushbuck	2	Recent	0	NA	0	28/02/2022
127804	140	1347	1	28/02/2022	1	16	9	14	0	355	23	Wild Herbivores	2	Tracks	22	Eland	1	Active	0	NA	0	28/02/2022
127805	140	1347	1	28/02/2022	1	16	9	14	0	356	23	Wild Herbivores	2	Tracks	22	Eland	2	Recent	0	NA	0	28/02/2022
127808	140	1347	1	28/02/2022	1	16	9	14	0	368	23	Wild Herbivores	2	Tracks	23	Greater Kudu	1	Active	0	NA	0	28/02/2022
127809	140	1347	1	28/02/2022	1	16	9	14	0	369	23	Wild Herbivores	2	Tracks	23	Greater Kudu	2	Recent	0	NA	0	28/02/2022
127812	140	1347	1	28/02/2022	1	16	9	14	0	381	23	Wild Herbivores	2	Tracks	31	Hartebeest	1	Active	0	NA	0	28/02/2022
127813	140	1347	1	28/02/2022	1	16	9	14	0	382	23	Wild Herbivores	2	Tracks	31	Hartebeest	2	Recent	0	NA	0	28/02/2022
127816	140	1347	1	28/02/2022	1	16	9	14	0	394	23	Wild Herbivores	2	Tracks	32	Wildebeest	1	Active	0	NA	0	28/02/2022
127817	140	1347	1	28/02/2022	1	16	9	14	0	395	23	Wild Herbivores	2	Tracks	32	Wildebeest	2	Recent	0	NA	0	28/02/2022
127820	140	1347	1	28/02/2022	1	16	9	14	0	407	23	Wild Herbivores	2	Tracks	41	Sable Antelope	1	Active	0	NA	0	28/02/2022
127821	140	1347	1	28/02/2022	1	16	9	14	0	408	23	Wild Herbivores	2	Tracks	41	Sable Antelope	2	Recent	0	NA	0	28/02/2022
127824	140	1347	1	28/02/2022	1	16	9	14	0	420	23	Wild Herbivores	2	Tracks	51	Warthog	1	Active	0	NA	0	28/02/2022
127825	140	1347	1	28/02/2022	1	16	9	14	0	421	23	Wild Herbivores	2	Tracks	51	Warthog	2	Recent	0	NA	0	28/02/2022
127828	140	1347	1	28/02/2022	1	16	9	14	0	433	23	Wild Herbivores	2	Tracks	52	Bushpig	1	Active	0	NA	0	28/02/2022
127829	140	1347	1	28/02/2022	1	16	9	14	0	434	23	Wild Herbivores	2	Tracks	52	Bushpig	2	Recent	0	NA	0	28/02/2022
127832	140	1347	1	28/02/2022	1	16	9	14	0	446	23	Wild Herbivores	2	Tracks	61	Hippo	1	Active	0	NA	0	28/02/2022
127833	140	1347	1	28/02/2022	1	16	9	14	0	447	23	Wild Herbivores	2	Tracks	61	Hippo	2	Recent	0	NA	0	28/02/2022
127836	140	1347	1	28/02/2022	1	16	9	14	0	459	23	Wild Herbivores	2	Tracks	62	Elephant	1	Active	0	NA	0	28/02/2022
127837	140	1347	1	28/02/2022	1	16	9	14	0	460	23	Wild Herbivores	2	Tracks	62	Elephant	2	Recent	0	NA	0	28/02/2022
127840	140	1347	1	28/02/2022	1	16	9	14	0	472	23	Wild Herbivores	2	Tracks	71	African Buffalo	1	Active	0	NA	0	28/02/2022
127841	140	1347	1	28/02/2022	1	16	9	14	0	473	23	Wild Herbivores	2	Tracks	71	African Buffalo	2	Recent	0	NA	0	28/02/2022
127844	140	1347	1	28/02/2022	1	16	9	14	0	485	23	Wild Herbivores	2	Tracks	81	Zebra	1	Active	0	NA	0	28/02/2022
127845	140	1347	1	28/02/2022	1	16	9	14	0	486	23	Wild Herbivores	2	Tracks	81	Zebra	2	Recent	0	NA	0	28/02/2022
127848	140	1347	1	28/02/2022	1	16	9	14	0	498	23	Wild Herbivores	2	Tracks	91	Suni	1	Active	0	NA	0	28/02/2022
127849	140	1347	1	28/02/2022	1	16	9	14	0	499	23	Wild Herbivores	2	Tracks	91	Suni	2	Recent	0	NA	0	28/02/2022
127852	140	1347	1	28/02/2022	1	16	9	14	0	511	23	Wild Herbivores	2	Tracks	101	Common Duiker	1	Active	0	NA	0	28/02/2022
127853	140	1347	1	28/02/2022	1	16	9	14	0	512	23	Wild Herbivores	2	Tracks	101	Common Duiker	2	Recent	0	NA	0	28/02/2022
127856	140	1347	1	28/02/2022	1	16	9	14	0	524	23	Wild Herbivores	2	Tracks	102	Red Duiker	1	Active	0	NA	0	28/02/2022
127857	140	1347	1	28/02/2022	1	16	9	14	0	525	23	Wild Herbivores	2	Tracks	102	Red Duiker	2	Recent	0	NA	0	28/02/2022
127860	140	1347	1	28/02/2022	1	16	9	14	0	537	23	Wild Herbivores	2	Tracks	111	Impala	1	Active	0	NA	0	28/02/2022
127861	140	1347	1	28/02/2022	1	16	9	14	0	538	23	Wild Herbivores	2	Tracks	111	Impala	2	Recent	0	NA	0	28/02/2022
127864	140	1347	1	28/02/2022	1	16	9	14	0	550	23	Wild Herbivores	2	Tracks	121	Dikdik	1	Active	0	NA	0	28/02/2022
127865	140	1347	1	28/02/2022	1	16	9	14	0	551	23	Wild Herbivores	2	Tracks	121	Dikdik	2	Recent	0	NA	0	28/02/2022
127868	140	1347	1	28/02/2022	1	16	9	14	0	563	23	Wild Herbivores	2	Tracks	131	Sharpe's Grysbok	1	Active	0	NA	0	28/02/2022
127869	140	1347	1	28/02/2022	1	16	9	14	0	564	23	Wild Herbivores	2	Tracks	131	Sharpe's Grysbok	2	Recent	0	NA	0	28/02/2022
127872	140	1347	1	28/02/2022	1	16	9	14	0	576	23	Wild Herbivores	2	Tracks	141	Klipspringer	1	Active	0	NA	0	28/02/2022
127873	140	1347	1	28/02/2022	1	16	9	14	0	577	23	Wild Herbivores	2	Tracks	141	Klipspringer	2	Recent	0	NA	0	28/02/2022
127876	140	1347	1	28/02/2022	1	16	9	14	0	307	23	Wild Herbivores	3	Spoor	11	Reedbuck	1	Active	0	NA	0	28/02/2022
127877	140	1347	1	28/02/2022	1	16	9	14	0	308	23	Wild Herbivores	3	Spoor	11	Reedbuck	2	Recent	0	NA	0	28/02/2022
127880	140	1347	1	28/02/2022	1	16	9	14	0	320	23	Wild Herbivores	3	Spoor	12	Waterbuck	1	Active	0	NA	0	28/02/2022
127881	140	1347	1	28/02/2022	1	16	9	14	0	321	23	Wild Herbivores	3	Spoor	12	Waterbuck	2	Recent	0	NA	0	28/02/2022
127884	140	1347	1	28/02/2022	1	16	9	14	0	333	23	Wild Herbivores	3	Spoor	13	Puku	1	Active	0	NA	0	28/02/2022
127885	140	1347	1	28/02/2022	1	16	9	14	0	334	23	Wild Herbivores	3	Spoor	13	Puku	2	Recent	0	NA	0	28/02/2022
127888	140	1347	1	28/02/2022	1	16	9	14	0	346	23	Wild Herbivores	3	Spoor	21	Bushbuck	1	Active	0	NA	0	28/02/2022
127889	140	1347	1	28/02/2022	1	16	9	14	0	347	23	Wild Herbivores	3	Spoor	21	Bushbuck	2	Recent	0	NA	0	28/02/2022
127892	140	1347	1	28/02/2022	1	16	9	14	0	359	23	Wild Herbivores	3	Spoor	22	Eland	1	Active	0	NA	0	28/02/2022
127893	140	1347	1	28/02/2022	1	16	9	14	0	360	23	Wild Herbivores	3	Spoor	22	Eland	2	Recent	0	NA	0	28/02/2022
127896	140	1347	1	28/02/2022	1	16	9	14	0	372	23	Wild Herbivores	3	Spoor	23	Greater Kudu	1	Active	0	NA	0	28/02/2022
127897	140	1347	1	28/02/2022	1	16	9	14	0	373	23	Wild Herbivores	3	Spoor	23	Greater Kudu	2	Recent	0	NA	0	28/02/2022
127900	140	1347	1	28/02/2022	1	16	9	14	0	385	23	Wild Herbivores	3	Spoor	31	Hartebeest	1	Active	0	NA	0	28/02/2022
127901	140	1347	1	28/02/2022	1	16	9	14	0	386	23	Wild Herbivores	3	Spoor	31	Hartebeest	2	Recent	0	NA	0	28/02/2022
127904	140	1347	1	28/02/2022	1	16	9	14	0	398	23	Wild Herbivores	3	Spoor	32	Wildebeest	1	Active	0	NA	0	28/02/2022
127905	140	1347	1	28/02/2022	1	16	9	14	0	399	23	Wild Herbivores	3	Spoor	32	Wildebeest	2	Recent	0	NA	0	28/02/2022
127908	140	1347	1	28/02/2022	1	16	9	14	0	411	23	Wild Herbivores	3	Spoor	41	Sable Antelope	1	Active	0	NA	0	28/02/2022
127909	140	1347	1	28/02/2022	1	16	9	14	0	412	23	Wild Herbivores	3	Spoor	41	Sable Antelope	2	Recent	0	NA	0	28/02/2022
127912	140	1347	1	28/02/2022	1	16	9	14	0	424	23	Wild Herbivores	3	Spoor	51	Warthog	1	Active	0	NA	0	28/02/2022
127913	140	1347	1	28/02/2022	1	16	9	14	0	425	23	Wild Herbivores	3	Spoor	51	Warthog	2	Recent	0	NA	0	28/02/2022
127916	140	1347	1	28/02/2022	1	16	9	14	0	437	23	Wild Herbivores	3	Spoor	52	Bushpig	1	Active	0	NA	0	28/02/2022
127917	140	1347	1	28/02/2022	1	16	9	14	0	438	23	Wild Herbivores	3	Spoor	52	Bushpig	2	Recent	0	NA	0	28/02/2022
127920	140	1347	1	28/02/2022	1	16	9	14	0	450	23	Wild Herbivores	3	Spoor	61	Hippo	1	Active	0	NA	0	28/02/2022
127921	140	1347	1	28/02/2022	1	16	9	14	0	451	23	Wild Herbivores	3	Spoor	61	Hippo	2	Recent	0	NA	0	28/02/2022
127924	140	1347	1	28/02/2022	1	16	9	14	0	463	23	Wild Herbivores	3	Spoor	62	Elephant	1	Active	0	NA	0	28/02/2022
127925	140	1347	1	28/02/2022	1	16	9	14	0	464	23	Wild Herbivores	3	Spoor	62	Elephant	2	Recent	0	NA	0	28/02/2022
127928	140	1347	1	28/02/2022	1	16	9	14	0	476	23	Wild Herbivores	3	Spoor	71	African Buffalo	1	Active	0	NA	0	28/02/2022
127929	140	1347	1	28/02/2022	1	16	9	14	0	477	23	Wild Herbivores	3	Spoor	71	African Buffalo	2	Recent	0	NA	0	28/02/2022
127932	140	1347	1	28/02/2022	1	16	9	14	0	489	23	Wild Herbivores	3	Spoor	81	Zebra	1	Active	0	NA	0	28/02/2022
127933	140	1347	1	28/02/2022	1	16	9	14	0	490	23	Wild Herbivores	3	Spoor	81	Zebra	2	Recent	0	NA	0	28/02/2022
127936	140	1347	1	28/02/2022	1	16	9	14	0	502	23	Wild Herbivores	3	Spoor	91	Suni	1	Active	0	NA	0	28/02/2022
127937	140	1347	1	28/02/2022	1	16	9	14	0	503	23	Wild Herbivores	3	Spoor	91	Suni	2	Recent	0	NA	0	28/02/2022
127940	140	1347	1	28/02/2022	1	16	9	14	0	515	23	Wild Herbivores	3	Spoor	101	Common Duiker	1	Active	0	NA	0	28/02/2022
127941	140	1347	1	28/02/2022	1	16	9	14	0	516	23	Wild Herbivores	3	Spoor	101	Common Duiker	2	Recent	0	NA	0	28/02/2022
127944	140	1347	1	28/02/2022	1	16	9	14	0	528	23	Wild Herbivores	3	Spoor	102	Red Duiker	1	Active	0	NA	0	28/02/2022
127945	140	1347	1	28/02/2022	1	16	9	14	0	529	23	Wild Herbivores	3	Spoor	102	Red Duiker	2	Recent	0	NA	0	28/02/2022
127948	140	1347	1	28/02/2022	1	16	9	14	0	541	23	Wild Herbivores	3	Spoor	111	Impala	1	Active	0	NA	0	28/02/2022
127949	140	1347	1	28/02/2022	1	16	9	14	0	542	23	Wild Herbivores	3	Spoor	111	Impala	2	Recent	0	NA	0	28/02/2022
127952	140	1347	1	28/02/2022	1	16	9	14	0	554	23	Wild Herbivores	3	Spoor	121	Dikdik	1	Active	0	NA	0	28/02/2022
127953	140	1347	1	28/02/2022	1	16	9	14	0	555	23	Wild Herbivores	3	Spoor	121	Dikdik	2	Recent	0	NA	0	28/02/2022
127956	140	1347	1	28/02/2022	1	16	9	14	0	567	23	Wild Herbivores	3	Spoor	131	Sharpe's Grysbok	1	Active	0	NA	0	28/02/2022
127957	140	1347	1	28/02/2022	1	16	9	14	0	568	23	Wild Herbivores	3	Spoor	131	Sharpe's Grysbok	2	Recent	0	NA	0	28/02/2022
127960	140	1347	1	28/02/2022	1	16	9	14	0	580	23	Wild Herbivores	3	Spoor	141	Klipspringer	1	Active	0	NA	0	28/02/2022
127961	140	1347	1	28/02/2022	1	16	9	14	0	581	23	Wild Herbivores	3	Spoor	141	Klipspringer	2	Recent	0	NA	0	28/02/2022
127964	140	1347	1	28/02/2022	1	16	9	14	0	311	23	Wild Herbivores	4	Other Signs	11	Reedbuck	1	Active	0	NA	0	28/02/2022
127965	140	1347	1	28/02/2022	1	16	9	14	0	312	23	Wild Herbivores	4	Other Signs	11	Reedbuck	2	Recent	0	NA	0	28/02/2022
127968	140	1347	1	28/02/2022	1	16	9	14	0	324	23	Wild Herbivores	4	Other Signs	12	Waterbuck	1	Active	0	NA	0	28/02/2022
127969	140	1347	1	28/02/2022	1	16	9	14	0	325	23	Wild Herbivores	4	Other Signs	12	Waterbuck	2	Recent	0	NA	0	28/02/2022
127972	140	1347	1	28/02/2022	1	16	9	14	0	337	23	Wild Herbivores	4	Other Signs	13	Puku	1	Active	0	NA	0	28/02/2022
127973	140	1347	1	28/02/2022	1	16	9	14	0	338	23	Wild Herbivores	4	Other Signs	13	Puku	2	Recent	0	NA	0	28/02/2022
127976	140	1347	1	28/02/2022	1	16	9	14	0	350	23	Wild Herbivores	4	Other Signs	21	Bushbuck	1	Active	0	NA	0	28/02/2022
127977	140	1347	1	28/02/2022	1	16	9	14	0	351	23	Wild Herbivores	4	Other Signs	21	Bushbuck	2	Recent	0	NA	0	28/02/2022
127980	140	1347	1	28/02/2022	1	16	9	14	0	363	23	Wild Herbivores	4	Other Signs	22	Eland	1	Active	0	NA	0	28/02/2022
127981	140	1347	1	28/02/2022	1	16	9	14	0	364	23	Wild Herbivores	4	Other Signs	22	Eland	2	Recent	0	NA	0	28/02/2022
127984	140	1347	1	28/02/2022	1	16	9	14	0	376	23	Wild Herbivores	4	Other Signs	23	Greater Kudu	1	Active	0	NA	0	28/02/2022
127985	140	1347	1	28/02/2022	1	16	9	14	0	377	23	Wild Herbivores	4	Other Signs	23	Greater Kudu	2	Recent	0	NA	0	28/02/2022
127988	140	1347	1	28/02/2022	1	16	9	14	0	389	23	Wild Herbivores	4	Other Signs	31	Hartebeest	1	Active	0	NA	0	28/02/2022
127989	140	1347	1	28/02/2022	1	16	9	14	0	390	23	Wild Herbivores	4	Other Signs	31	Hartebeest	2	Recent	0	NA	0	28/02/2022
127992	140	1347	1	28/02/2022	1	16	9	14	0	402	23	Wild Herbivores	4	Other Signs	32	Wildebeest	1	Active	0	NA	0	28/02/2022
127993	140	1347	1	28/02/2022	1	16	9	14	0	403	23	Wild Herbivores	4	Other Signs	32	Wildebeest	2	Recent	0	NA	0	28/02/2022
127996	140	1347	1	28/02/2022	1	16	9	14	0	415	23	Wild Herbivores	4	Other Signs	41	Sable Antelope	1	Active	0	NA	0	28/02/2022
127997	140	1347	1	28/02/2022	1	16	9	14	0	416	23	Wild Herbivores	4	Other Signs	41	Sable Antelope	2	Recent	0	NA	0	28/02/2022
128000	140	1347	1	28/02/2022	1	16	9	14	0	428	23	Wild Herbivores	4	Other Signs	51	Warthog	1	Active	0	NA	0	28/02/2022
128001	140	1347	1	28/02/2022	1	16	9	14	0	429	23	Wild Herbivores	4	Other Signs	51	Warthog	2	Recent	0	NA	0	28/02/2022
128004	140	1347	1	28/02/2022	1	16	9	14	0	441	23	Wild Herbivores	4	Other Signs	52	Bushpig	1	Active	0	NA	0	28/02/2022
128005	140	1347	1	28/02/2022	1	16	9	14	0	442	23	Wild Herbivores	4	Other Signs	52	Bushpig	2	Recent	0	NA	0	28/02/2022
128008	140	1347	1	28/02/2022	1	16	9	14	0	454	23	Wild Herbivores	4	Other Signs	61	Hippo	1	Active	0	NA	0	28/02/2022
128009	140	1347	1	28/02/2022	1	16	9	14	0	455	23	Wild Herbivores	4	Other Signs	61	Hippo	2	Recent	0	NA	0	28/02/2022
128012	140	1347	1	28/02/2022	1	16	9	14	0	467	23	Wild Herbivores	4	Other Signs	62	Elephant	1	Active	0	NA	0	28/02/2022
128013	140	1347	1	28/02/2022	1	16	9	14	0	468	23	Wild Herbivores	4	Other Signs	62	Elephant	2	Recent	0	NA	0	28/02/2022
128016	140	1347	1	28/02/2022	1	16	9	14	0	480	23	Wild Herbivores	4	Other Signs	71	African Buffalo	1	Active	0	NA	0	28/02/2022
128017	140	1347	1	28/02/2022	1	16	9	14	0	481	23	Wild Herbivores	4	Other Signs	71	African Buffalo	2	Recent	0	NA	0	28/02/2022
128020	140	1347	1	28/02/2022	1	16	9	14	0	493	23	Wild Herbivores	4	Other Signs	81	Zebra	1	Active	0	NA	0	28/02/2022
128021	140	1347	1	28/02/2022	1	16	9	14	0	494	23	Wild Herbivores	4	Other Signs	81	Zebra	2	Recent	0	NA	0	28/02/2022
128024	140	1347	1	28/02/2022	1	16	9	14	0	506	23	Wild Herbivores	4	Other Signs	91	Suni	1	Active	0	NA	0	28/02/2022
128025	140	1347	1	28/02/2022	1	16	9	14	0	507	23	Wild Herbivores	4	Other Signs	91	Suni	2	Recent	0	NA	0	28/02/2022
128028	140	1347	1	28/02/2022	1	16	9	14	0	519	23	Wild Herbivores	4	Other Signs	101	Common Duiker	1	Active	0	NA	0	28/02/2022
128029	140	1347	1	28/02/2022	1	16	9	14	0	520	23	Wild Herbivores	4	Other Signs	101	Common Duiker	2	Recent	0	NA	0	28/02/2022
128032	140	1347	1	28/02/2022	1	16	9	14	0	532	23	Wild Herbivores	4	Other Signs	102	Red Duiker	1	Active	0	NA	0	28/02/2022
128033	140	1347	1	28/02/2022	1	16	9	14	0	533	23	Wild Herbivores	4	Other Signs	102	Red Duiker	2	Recent	0	NA	0	28/02/2022
128036	140	1347	1	28/02/2022	1	16	9	14	0	545	23	Wild Herbivores	4	Other Signs	111	Impala	1	Active	0	NA	0	28/02/2022
128037	140	1347	1	28/02/2022	1	16	9	14	0	546	23	Wild Herbivores	4	Other Signs	111	Impala	2	Recent	0	NA	0	28/02/2022
128040	140	1347	1	28/02/2022	1	16	9	14	0	558	23	Wild Herbivores	4	Other Signs	121	Dikdik	1	Active	0	NA	0	28/02/2022
128041	140	1347	1	28/02/2022	1	16	9	14	0	559	23	Wild Herbivores	4	Other Signs	121	Dikdik	2	Recent	0	NA	0	28/02/2022
128044	140	1347	1	28/02/2022	1	16	9	14	0	571	23	Wild Herbivores	4	Other Signs	131	Sharpe's Grysbok	1	Active	0	NA	0	28/02/2022
128045	140	1347	1	28/02/2022	1	16	9	14	0	572	23	Wild Herbivores	4	Other Signs	131	Sharpe's Grysbok	2	Recent	0	NA	0	28/02/2022
128048	140	1347	1	28/02/2022	1	16	9	14	0	584	23	Wild Herbivores	4	Other Signs	141	Klipspringer	1	Active	0	NA	0	28/02/2022
128049	140	1347	1	28/02/2022	1	16	9	14	0	585	23	Wild Herbivores	4	Other Signs	141	Klipspringer	2	Recent	0	NA	0	28/02/2022
128051	140	1347	1	28/02/2022	1	16	9	14	0	588	24	Wild Carnivores	1	Direct Sighting	11	Lion	1	Active	0	NA	0	28/02/2022
128052	140	1347	1	28/02/2022	1	16	9	14	0	601	24	Wild Carnivores	1	Direct Sighting	12	Leopard	1	Active	0	NA	0	28/02/2022
128053	140	1347	1	28/02/2022	1	16	9	14	0	614	24	Wild Carnivores	1	Direct Sighting	21	African Wild Cat	1	Active	0	NA	0	28/02/2022
128054	140	1347	1	28/02/2022	1	16	9	14	0	627	24	Wild Carnivores	1	Direct Sighting	31	African Civet	1	Active	0	NA	0	28/02/2022
128055	140	1347	1	28/02/2022	1	16	9	14	0	640	24	Wild Carnivores	1	Direct Sighting	32	Cape Genet	1	Active	0	NA	0	28/02/2022
128056	140	1347	1	28/02/2022	1	16	9	14	0	653	24	Wild Carnivores	1	Direct Sighting	41	Spotted Hyena	1	Active	0	NA	0	28/02/2022
128057	140	1347	1	28/02/2022	1	16	9	14	0	666	24	Wild Carnivores	1	Direct Sighting	51	African Wild Dog	1	Active	0	NA	0	28/02/2022
128058	140	1347	1	28/02/2022	1	16	9	14	0	679	24	Wild Carnivores	1	Direct Sighting	52	Side Striped Jackal	1	Active	0	NA	0	28/02/2022
128059	140	1347	1	28/02/2022	1	16	9	14	0	692	24	Wild Carnivores	1	Direct Sighting	61	Slender Mongoose	1	Active	0	NA	0	28/02/2022
128060	140	1347	1	28/02/2022	1	16	9	14	0	705	24	Wild Carnivores	1	Direct Sighting	62	Banded Mongoose	1	Active	0	NA	0	28/02/2022
128061	140	1347	1	28/02/2022	1	16	9	14	0	718	24	Wild Carnivores	1	Direct Sighting	63	Water Mongoose	1	Active	0	NA	0	28/02/2022
128062	140	1347	1	28/02/2022	1	16	9	14	0	731	24	Wild Carnivores	1	Direct Sighting	64	White Tailed Mongoose	1	Active	0	NA	0	28/02/2022
128063	140	1347	1	28/02/2022	1	16	9	14	0	744	24	Wild Carnivores	1	Direct Sighting	71	Honey Badger	1	Active	0	NA	0	28/02/2022
128064	140	1347	1	28/02/2022	1	16	9	14	0	757	24	Wild Carnivores	1	Direct Sighting	81	African Clawless Otter	1	Active	0	NA	0	28/02/2022
128066	140	1347	1	28/02/2022	1	16	9	14	0	589	24	Wild Carnivores	2	Tracks	11	Lion	1	Active	0	NA	0	28/02/2022
128067	140	1347	1	28/02/2022	1	16	9	14	0	590	24	Wild Carnivores	2	Tracks	11	Lion	2	Recent	0	NA	0	28/02/2022
128070	140	1347	1	28/02/2022	1	16	9	14	0	602	24	Wild Carnivores	2	Tracks	12	Leopard	1	Active	0	NA	0	28/02/2022
128071	140	1347	1	28/02/2022	1	16	9	14	0	603	24	Wild Carnivores	2	Tracks	12	Leopard	2	Recent	0	NA	0	28/02/2022
128074	140	1347	1	28/02/2022	1	16	9	14	0	615	24	Wild Carnivores	2	Tracks	21	African Wild Cat	1	Active	0	NA	0	28/02/2022
128075	140	1347	1	28/02/2022	1	16	9	14	0	616	24	Wild Carnivores	2	Tracks	21	African Wild Cat	2	Recent	0	NA	0	28/02/2022
128078	140	1347	1	28/02/2022	1	16	9	14	0	628	24	Wild Carnivores	2	Tracks	31	African Civet	1	Active	0	NA	0	28/02/2022
128079	140	1347	1	28/02/2022	1	16	9	14	0	629	24	Wild Carnivores	2	Tracks	31	African Civet	2	Recent	0	NA	0	28/02/2022
128082	140	1347	1	28/02/2022	1	16	9	14	0	641	24	Wild Carnivores	2	Tracks	32	Cape Genet	1	Active	0	NA	0	28/02/2022
128083	140	1347	1	28/02/2022	1	16	9	14	0	642	24	Wild Carnivores	2	Tracks	32	Cape Genet	2	Recent	0	NA	0	28/02/2022
128086	140	1347	1	28/02/2022	1	16	9	14	0	654	24	Wild Carnivores	2	Tracks	41	Spotted Hyena	1	Active	0	NA	0	28/02/2022
128087	140	1347	1	28/02/2022	1	16	9	14	0	655	24	Wild Carnivores	2	Tracks	41	Spotted Hyena	2	Recent	0	NA	0	28/02/2022
128090	140	1347	1	28/02/2022	1	16	9	14	0	667	24	Wild Carnivores	2	Tracks	51	African Wild Dog	1	Active	0	NA	0	28/02/2022
128091	140	1347	1	28/02/2022	1	16	9	14	0	668	24	Wild Carnivores	2	Tracks	51	African Wild Dog	2	Recent	0	NA	0	28/02/2022
128094	140	1347	1	28/02/2022	1	16	9	14	0	680	24	Wild Carnivores	2	Tracks	52	Side Striped Jackal	1	Active	0	NA	0	28/02/2022
128095	140	1347	1	28/02/2022	1	16	9	14	0	681	24	Wild Carnivores	2	Tracks	52	Side Striped Jackal	2	Recent	0	NA	0	28/02/2022
128098	140	1347	1	28/02/2022	1	16	9	14	0	693	24	Wild Carnivores	2	Tracks	61	Slender Mongoose	1	Active	0	NA	0	28/02/2022
128099	140	1347	1	28/02/2022	1	16	9	14	0	694	24	Wild Carnivores	2	Tracks	61	Slender Mongoose	2	Recent	0	NA	0	28/02/2022
128102	140	1347	1	28/02/2022	1	16	9	14	0	706	24	Wild Carnivores	2	Tracks	62	Banded Mongoose	1	Active	0	NA	0	28/02/2022
128103	140	1347	1	28/02/2022	1	16	9	14	0	707	24	Wild Carnivores	2	Tracks	62	Banded Mongoose	2	Recent	0	NA	0	28/02/2022
128106	140	1347	1	28/02/2022	1	16	9	14	0	719	24	Wild Carnivores	2	Tracks	63	Water Mongoose	1	Active	0	NA	0	28/02/2022
128107	140	1347	1	28/02/2022	1	16	9	14	0	720	24	Wild Carnivores	2	Tracks	63	Water Mongoose	2	Recent	0	NA	0	28/02/2022
128110	140	1347	1	28/02/2022	1	16	9	14	0	732	24	Wild Carnivores	2	Tracks	64	White Tailed Mongoose	1	Active	0	NA	0	28/02/2022
128111	140	1347	1	28/02/2022	1	16	9	14	0	733	24	Wild Carnivores	2	Tracks	64	White Tailed Mongoose	2	Recent	0	NA	0	28/02/2022
128114	140	1347	1	28/02/2022	1	16	9	14	0	745	24	Wild Carnivores	2	Tracks	71	Honey Badger	1	Active	0	NA	0	28/02/2022
128115	140	1347	1	28/02/2022	1	16	9	14	0	746	24	Wild Carnivores	2	Tracks	71	Honey Badger	2	Recent	0	NA	0	28/02/2022
128118	140	1347	1	28/02/2022	1	16	9	14	0	758	24	Wild Carnivores	2	Tracks	81	African Clawless Otter	1	Active	0	NA	0	28/02/2022
128119	140	1347	1	28/02/2022	1	16	9	14	0	759	24	Wild Carnivores	2	Tracks	81	African Clawless Otter	2	Recent	0	NA	0	28/02/2022
128122	140	1347	1	28/02/2022	1	16	9	14	0	593	24	Wild Carnivores	3	Spoor	11	Lion	1	Active	0	NA	0	28/02/2022
128123	140	1347	1	28/02/2022	1	16	9	14	0	594	24	Wild Carnivores	3	Spoor	11	Lion	2	Recent	0	NA	0	28/02/2022
128126	140	1347	1	28/02/2022	1	16	9	14	0	606	24	Wild Carnivores	3	Spoor	12	Leopard	1	Active	0	NA	0	28/02/2022
128127	140	1347	1	28/02/2022	1	16	9	14	0	607	24	Wild Carnivores	3	Spoor	12	Leopard	2	Recent	0	NA	0	28/02/2022
128130	140	1347	1	28/02/2022	1	16	9	14	0	619	24	Wild Carnivores	3	Spoor	21	African Wild Cat	1	Active	0	NA	0	28/02/2022
128131	140	1347	1	28/02/2022	1	16	9	14	0	620	24	Wild Carnivores	3	Spoor	21	African Wild Cat	2	Recent	0	NA	0	28/02/2022
128134	140	1347	1	28/02/2022	1	16	9	14	0	632	24	Wild Carnivores	3	Spoor	31	African Civet	1	Active	0	NA	0	28/02/2022
128135	140	1347	1	28/02/2022	1	16	9	14	0	633	24	Wild Carnivores	3	Spoor	31	African Civet	2	Recent	0	NA	0	28/02/2022
128138	140	1347	1	28/02/2022	1	16	9	14	0	645	24	Wild Carnivores	3	Spoor	32	Cape Genet	1	Active	0	NA	0	28/02/2022
128139	140	1347	1	28/02/2022	1	16	9	14	0	646	24	Wild Carnivores	3	Spoor	32	Cape Genet	2	Recent	0	NA	0	28/02/2022
128142	140	1347	1	28/02/2022	1	16	9	14	0	658	24	Wild Carnivores	3	Spoor	41	Spotted Hyena	1	Active	0	NA	0	28/02/2022
128143	140	1347	1	28/02/2022	1	16	9	14	0	659	24	Wild Carnivores	3	Spoor	41	Spotted Hyena	2	Recent	0	NA	0	28/02/2022
128146	140	1347	1	28/02/2022	1	16	9	14	0	671	24	Wild Carnivores	3	Spoor	51	African Wild Dog	1	Active	0	NA	0	28/02/2022
128147	140	1347	1	28/02/2022	1	16	9	14	0	672	24	Wild Carnivores	3	Spoor	51	African Wild Dog	2	Recent	0	NA	0	28/02/2022
128150	140	1347	1	28/02/2022	1	16	9	14	0	684	24	Wild Carnivores	3	Spoor	52	Side Striped Jackal	1	Active	0	NA	0	28/02/2022
128151	140	1347	1	28/02/2022	1	16	9	14	0	685	24	Wild Carnivores	3	Spoor	52	Side Striped Jackal	2	Recent	0	NA	0	28/02/2022
128154	140	1347	1	28/02/2022	1	16	9	14	0	697	24	Wild Carnivores	3	Spoor	61	Slender Mongoose	1	Active	0	NA	0	28/02/2022
128155	140	1347	1	28/02/2022	1	16	9	14	0	698	24	Wild Carnivores	3	Spoor	61	Slender Mongoose	2	Recent	0	NA	0	28/02/2022
128158	140	1347	1	28/02/2022	1	16	9	14	0	710	24	Wild Carnivores	3	Spoor	62	Banded Mongoose	1	Active	0	NA	0	28/02/2022
128159	140	1347	1	28/02/2022	1	16	9	14	0	711	24	Wild Carnivores	3	Spoor	62	Banded Mongoose	2	Recent	0	NA	0	28/02/2022
128162	140	1347	1	28/02/2022	1	16	9	14	0	723	24	Wild Carnivores	3	Spoor	63	Water Mongoose	1	Active	0	NA	0	28/02/2022
128163	140	1347	1	28/02/2022	1	16	9	14	0	724	24	Wild Carnivores	3	Spoor	63	Water Mongoose	2	Recent	0	NA	0	28/02/2022
128166	140	1347	1	28/02/2022	1	16	9	14	0	736	24	Wild Carnivores	3	Spoor	64	White Tailed Mongoose	1	Active	0	NA	0	28/02/2022
128167	140	1347	1	28/02/2022	1	16	9	14	0	737	24	Wild Carnivores	3	Spoor	64	White Tailed Mongoose	2	Recent	0	NA	0	28/02/2022
128170	140	1347	1	28/02/2022	1	16	9	14	0	749	24	Wild Carnivores	3	Spoor	71	Honey Badger	1	Active	0	NA	0	28/02/2022
128171	140	1347	1	28/02/2022	1	16	9	14	0	750	24	Wild Carnivores	3	Spoor	71	Honey Badger	2	Recent	0	NA	0	28/02/2022
128174	140	1347	1	28/02/2022	1	16	9	14	0	762	24	Wild Carnivores	3	Spoor	81	African Clawless Otter	1	Active	0	NA	0	28/02/2022
128175	140	1347	1	28/02/2022	1	16	9	14	0	763	24	Wild Carnivores	3	Spoor	81	African Clawless Otter	2	Recent	0	NA	0	28/02/2022
128178	140	1347	1	28/02/2022	1	16	9	14	0	597	24	Wild Carnivores	4	Other Signs	11	Lion	1	Active	0	NA	0	28/02/2022
128179	140	1347	1	28/02/2022	1	16	9	14	0	598	24	Wild Carnivores	4	Other Signs	11	Lion	2	Recent	0	NA	0	28/02/2022
128182	140	1347	1	28/02/2022	1	16	9	14	0	610	24	Wild Carnivores	4	Other Signs	12	Leopard	1	Active	0	NA	0	28/02/2022
128183	140	1347	1	28/02/2022	1	16	9	14	0	611	24	Wild Carnivores	4	Other Signs	12	Leopard	2	Recent	0	NA	0	28/02/2022
128186	140	1347	1	28/02/2022	1	16	9	14	0	623	24	Wild Carnivores	4	Other Signs	21	African Wild Cat	1	Active	0	NA	0	28/02/2022
128187	140	1347	1	28/02/2022	1	16	9	14	0	624	24	Wild Carnivores	4	Other Signs	21	African Wild Cat	2	Recent	0	NA	0	28/02/2022
128190	140	1347	1	28/02/2022	1	16	9	14	0	636	24	Wild Carnivores	4	Other Signs	31	African Civet	1	Active	0	NA	0	28/02/2022
128191	140	1347	1	28/02/2022	1	16	9	14	0	637	24	Wild Carnivores	4	Other Signs	31	African Civet	2	Recent	0	NA	0	28/02/2022
128194	140	1347	1	28/02/2022	1	16	9	14	0	649	24	Wild Carnivores	4	Other Signs	32	Cape Genet	1	Active	0	NA	0	28/02/2022
128195	140	1347	1	28/02/2022	1	16	9	14	0	650	24	Wild Carnivores	4	Other Signs	32	Cape Genet	2	Recent	0	NA	0	28/02/2022
128198	140	1347	1	28/02/2022	1	16	9	14	0	662	24	Wild Carnivores	4	Other Signs	41	Spotted Hyena	1	Active	0	NA	0	28/02/2022
128199	140	1347	1	28/02/2022	1	16	9	14	0	663	24	Wild Carnivores	4	Other Signs	41	Spotted Hyena	2	Recent	0	NA	0	28/02/2022
128202	140	1347	1	28/02/2022	1	16	9	14	0	675	24	Wild Carnivores	4	Other Signs	51	African Wild Dog	1	Active	0	NA	0	28/02/2022
128203	140	1347	1	28/02/2022	1	16	9	14	0	676	24	Wild Carnivores	4	Other Signs	51	African Wild Dog	2	Recent	0	NA	0	28/02/2022
128206	140	1347	1	28/02/2022	1	16	9	14	0	688	24	Wild Carnivores	4	Other Signs	52	Side Striped Jackal	1	Active	0	NA	0	28/02/2022
128207	140	1347	1	28/02/2022	1	16	9	14	0	689	24	Wild Carnivores	4	Other Signs	52	Side Striped Jackal	2	Recent	0	NA	0	28/02/2022
128210	140	1347	1	28/02/2022	1	16	9	14	0	701	24	Wild Carnivores	4	Other Signs	61	Slender Mongoose	1	Active	0	NA	0	28/02/2022
128211	140	1347	1	28/02/2022	1	16	9	14	0	702	24	Wild Carnivores	4	Other Signs	61	Slender Mongoose	2	Recent	0	NA	0	28/02/2022
128214	140	1347	1	28/02/2022	1	16	9	14	0	714	24	Wild Carnivores	4	Other Signs	62	Banded Mongoose	1	Active	0	NA	0	28/02/2022
128215	140	1347	1	28/02/2022	1	16	9	14	0	715	24	Wild Carnivores	4	Other Signs	62	Banded Mongoose	2	Recent	0	NA	0	28/02/2022
128218	140	1347	1	28/02/2022	1	16	9	14	0	727	24	Wild Carnivores	4	Other Signs	63	Water Mongoose	1	Active	0	NA	0	28/02/2022
128219	140	1347	1	28/02/2022	1	16	9	14	0	728	24	Wild Carnivores	4	Other Signs	63	Water Mongoose	2	Recent	0	NA	0	28/02/2022
128222	140	1347	1	28/02/2022	1	16	9	14	0	740	24	Wild Carnivores	4	Other Signs	64	White Tailed Mongoose	1	Active	0	NA	0	28/02/2022
128223	140	1347	1	28/02/2022	1	16	9	14	0	741	24	Wild Carnivores	4	Other Signs	64	White Tailed Mongoose	2	Recent	0	NA	0	28/02/2022
128226	140	1347	1	28/02/2022	1	16	9	14	0	753	24	Wild Carnivores	4	Other Signs	71	Honey Badger	1	Active	0	NA	0	28/02/2022
128227	140	1347	1	28/02/2022	1	16	9	14	0	754	24	Wild Carnivores	4	Other Signs	71	Honey Badger	2	Recent	0	NA	0	28/02/2022
128230	140	1347	1	28/02/2022	1	16	9	14	0	766	24	Wild Carnivores	4	Other Signs	81	African Clawless Otter	1	Active	0	NA	0	28/02/2022
128231	140	1347	1	28/02/2022	1	16	9	14	0	767	24	Wild Carnivores	4	Other Signs	81	African Clawless Otter	2	Recent	0	NA	0	28/02/2022
128233	140	1347	1	28/02/2022	1	16	9	14	0	770	25	Primates and Prosimians	1	Direct Sighting	1	Lesser Galago	1	Active	0	NA	0	28/02/2022
128234	140	1347	1	28/02/2022	1	16	9	14	0	783	25	Primates and Prosimians	1	Direct Sighting	2	Greater Galago	1	Active	0	NA	0	28/02/2022
128235	140	1347	1	28/02/2022	1	16	9	14	0	796	25	Primates and Prosimians	1	Direct Sighting	3	Baboon	1	Active	0	NA	0	28/02/2022
128236	140	1347	1	28/02/2022	1	16	9	14	0	809	25	Primates and Prosimians	1	Direct Sighting	4	Vervet	1	Active	0	NA	0	28/02/2022
128237	140	1347	1	28/02/2022	1	16	9	14	0	822	25	Primates and Prosimians	1	Direct Sighting	5	Blue Monkey	1	Active	0	NA	0	28/02/2022
128239	140	1347	1	28/02/2022	1	16	9	14	0	771	25	Primates and Prosimians	2	Tracks	1	Lesser Galago	1	Active	0	NA	0	28/02/2022
128240	140	1347	1	28/02/2022	1	16	9	14	0	772	25	Primates and Prosimians	2	Tracks	1	Lesser Galago	2	Recent	0	NA	0	28/02/2022
128243	140	1347	1	28/02/2022	1	16	9	14	0	784	25	Primates and Prosimians	2	Tracks	2	Greater Galago	1	Active	0	NA	0	28/02/2022
128244	140	1347	1	28/02/2022	1	16	9	14	0	785	25	Primates and Prosimians	2	Tracks	2	Greater Galago	2	Recent	0	NA	0	28/02/2022
128247	140	1347	1	28/02/2022	1	16	9	14	0	797	25	Primates and Prosimians	2	Tracks	3	Baboon	1	Active	0	NA	0	28/02/2022
128248	140	1347	1	28/02/2022	1	16	9	14	0	798	25	Primates and Prosimians	2	Tracks	3	Baboon	2	Recent	0	NA	0	28/02/2022
128251	140	1347	1	28/02/2022	1	16	9	14	0	810	25	Primates and Prosimians	2	Tracks	4	Vervet	1	Active	0	NA	0	28/02/2022
128252	140	1347	1	28/02/2022	1	16	9	14	0	811	25	Primates and Prosimians	2	Tracks	4	Vervet	2	Recent	0	NA	0	28/02/2022
128255	140	1347	1	28/02/2022	1	16	9	14	0	823	25	Primates and Prosimians	2	Tracks	5	Blue Monkey	1	Active	0	NA	0	28/02/2022
128256	140	1347	1	28/02/2022	1	16	9	14	0	824	25	Primates and Prosimians	2	Tracks	5	Blue Monkey	2	Recent	0	NA	0	28/02/2022
128259	140	1347	1	28/02/2022	1	16	9	14	0	775	25	Primates and Prosimians	3	Spoor	1	Lesser Galago	1	Active	0	NA	0	28/02/2022
128260	140	1347	1	28/02/2022	1	16	9	14	0	776	25	Primates and Prosimians	3	Spoor	1	Lesser Galago	2	Recent	0	NA	0	28/02/2022
128263	140	1347	1	28/02/2022	1	16	9	14	0	788	25	Primates and Prosimians	3	Spoor	2	Greater Galago	1	Active	0	NA	0	28/02/2022
128264	140	1347	1	28/02/2022	1	16	9	14	0	789	25	Primates and Prosimians	3	Spoor	2	Greater Galago	2	Recent	0	NA	0	28/02/2022
128267	140	1347	1	28/02/2022	1	16	9	14	0	801	25	Primates and Prosimians	3	Spoor	3	Baboon	1	Active	0	NA	0	28/02/2022
128268	140	1347	1	28/02/2022	1	16	9	14	0	802	25	Primates and Prosimians	3	Spoor	3	Baboon	2	Recent	0	NA	0	28/02/2022
128271	140	1347	1	28/02/2022	1	16	9	14	0	814	25	Primates and Prosimians	3	Spoor	4	Vervet	1	Active	0	NA	0	28/02/2022
128272	140	1347	1	28/02/2022	1	16	9	14	0	815	25	Primates and Prosimians	3	Spoor	4	Vervet	2	Recent	0	NA	0	28/02/2022
128275	140	1347	1	28/02/2022	1	16	9	14	0	827	25	Primates and Prosimians	3	Spoor	5	Blue Monkey	1	Active	0	NA	0	28/02/2022
128276	140	1347	1	28/02/2022	1	16	9	14	0	828	25	Primates and Prosimians	3	Spoor	5	Blue Monkey	2	Recent	0	NA	0	28/02/2022
128279	140	1347	1	28/02/2022	1	16	9	14	0	779	25	Primates and Prosimians	4	Other Signs	1	Lesser Galago	1	Active	0	NA	0	28/02/2022
128280	140	1347	1	28/02/2022	1	16	9	14	0	780	25	Primates and Prosimians	4	Other Signs	1	Lesser Galago	2	Recent	0	NA	0	28/02/2022
128283	140	1347	1	28/02/2022	1	16	9	14	0	792	25	Primates and Prosimians	4	Other Signs	2	Greater Galago	1	Active	0	NA	0	28/02/2022
128284	140	1347	1	28/02/2022	1	16	9	14	0	793	25	Primates and Prosimians	4	Other Signs	2	Greater Galago	2	Recent	0	NA	0	28/02/2022
128287	140	1347	1	28/02/2022	1	16	9	14	0	805	25	Primates and Prosimians	4	Other Signs	3	Baboon	1	Active	0	NA	0	28/02/2022
128288	140	1347	1	28/02/2022	1	16	9	14	0	806	25	Primates and Prosimians	4	Other Signs	3	Baboon	2	Recent	0	NA	0	28/02/2022
128291	140	1347	1	28/02/2022	1	16	9	14	0	818	25	Primates and Prosimians	4	Other Signs	4	Vervet	1	Active	0	NA	0	28/02/2022
128292	140	1347	1	28/02/2022	1	16	9	14	0	819	25	Primates and Prosimians	4	Other Signs	4	Vervet	2	Recent	0	NA	0	28/02/2022
128295	140	1347	1	28/02/2022	1	16	9	14	0	831	25	Primates and Prosimians	4	Other Signs	5	Blue Monkey	1	Active	0	NA	0	28/02/2022
128296	140	1347	1	28/02/2022	1	16	9	14	0	832	25	Primates and Prosimians	4	Other Signs	5	Blue Monkey	2	Recent	0	NA	0	28/02/2022
128298	140	1347	1	28/02/2022	1	16	9	14	0	835	26	Rodents	1	Direct Sighting	11	Porcupine	1	Active	0	NA	0	28/02/2022
128299	140	1347	1	28/02/2022	1	16	9	14	0	848	26	Rodents	1	Direct Sighting	12	Brush Tailed Porcupine	1	Active	0	NA	0	28/02/2022
128301	140	1347	1	28/02/2022	1	16	9	14	0	836	26	Rodents	2	Tracks	11	Porcupine	1	Active	0	NA	0	28/02/2022
128302	140	1347	1	28/02/2022	1	16	9	14	0	837	26	Rodents	2	Tracks	11	Porcupine	2	Recent	0	NA	0	28/02/2022
128305	140	1347	1	28/02/2022	1	16	9	14	0	849	26	Rodents	2	Tracks	12	Brush Tailed Porcupine	1	Active	0	NA	0	28/02/2022
128306	140	1347	1	28/02/2022	1	16	9	14	0	850	26	Rodents	2	Tracks	12	Brush Tailed Porcupine	2	Recent	0	NA	0	28/02/2022
128309	140	1347	1	28/02/2022	1	16	9	14	0	840	26	Rodents	3	Spoor	11	Porcupine	1	Active	0	NA	0	28/02/2022
128310	140	1347	1	28/02/2022	1	16	9	14	0	841	26	Rodents	3	Spoor	11	Porcupine	2	Recent	0	NA	0	28/02/2022
128313	140	1347	1	28/02/2022	1	16	9	14	0	853	26	Rodents	3	Spoor	12	Brush Tailed Porcupine	1	Active	0	NA	0	28/02/2022
128314	140	1347	1	28/02/2022	1	16	9	14	0	854	26	Rodents	3	Spoor	12	Brush Tailed Porcupine	2	Recent	0	NA	0	28/02/2022
128317	140	1347	1	28/02/2022	1	16	9	14	0	844	26	Rodents	4	Other Signs	11	Porcupine	1	Active	0	NA	0	28/02/2022
128318	140	1347	1	28/02/2022	1	16	9	14	0	845	26	Rodents	4	Other Signs	11	Porcupine	2	Recent	0	NA	0	28/02/2022
128321	140	1347	1	28/02/2022	1	16	9	14	0	857	26	Rodents	4	Other Signs	12	Brush Tailed Porcupine	1	Active	0	NA	0	28/02/2022
128322	140	1347	1	28/02/2022	1	16	9	14	0	858	26	Rodents	4	Other Signs	12	Brush Tailed Porcupine	2	Recent	0	NA	0	28/02/2022
128324	140	1347	1	28/02/2022	1	16	9	14	0	861	27	Macroscelidea	1	Direct Sighting	11	Sengi	1	Active	0	NA	0	28/02/2022
128326	140	1347	1	28/02/2022	1	16	9	14	0	862	27	Macroscelidea	2	Tracks	11	Sengi	1	Active	0	NA	0	28/02/2022
128327	140	1347	1	28/02/2022	1	16	9	14	0	863	27	Macroscelidea	2	Tracks	11	Sengi	2	Recent	0	NA	0	28/02/2022
128330	140	1347	1	28/02/2022	1	16	9	14	0	866	27	Macroscelidea	3	Spoor	11	Sengi	1	Active	0	NA	0	28/02/2022
128331	140	1347	1	28/02/2022	1	16	9	14	0	867	27	Macroscelidea	3	Spoor	11	Sengi	2	Recent	0	NA	0	28/02/2022
128334	140	1347	1	28/02/2022	1	16	9	14	0	870	27	Macroscelidea	4	Other Signs	11	Sengi	1	Active	0	NA	0	28/02/2022
128335	140	1347	1	28/02/2022	1	16	9	14	0	871	27	Macroscelidea	4	Other Signs	11	Sengi	2	Recent	0	NA	0	28/02/2022
128337	140	1347	1	28/02/2022	1	16	9	14	0	874	28	Tubulidentata	1	Direct Sighting	11	Ardvaark	1	Active	0	NA	0	28/02/2022
128339	140	1347	1	28/02/2022	1	16	9	14	0	875	28	Tubulidentata	2	Tracks	11	Ardvaark	1	Active	0	NA	0	28/02/2022
128340	140	1347	1	28/02/2022	1	16	9	14	0	876	28	Tubulidentata	2	Tracks	11	Ardvaark	2	Recent	0	NA	0	28/02/2022
128343	140	1347	1	28/02/2022	1	16	9	14	0	879	28	Tubulidentata	3	Spoor	11	Ardvaark	1	Active	0	NA	0	28/02/2022
128344	140	1347	1	28/02/2022	1	16	9	14	0	880	28	Tubulidentata	3	Spoor	11	Ardvaark	2	Recent	0	NA	0	28/02/2022
128347	140	1347	1	28/02/2022	1	16	9	14	0	883	28	Tubulidentata	4	Other Signs	11	Ardvaark	1	Active	0	NA	0	28/02/2022
128348	140	1347	1	28/02/2022	1	16	9	14	0	884	28	Tubulidentata	4	Other Signs	11	Ardvaark	2	Recent	0	NA	0	28/02/2022
128435	141	88	1	01/03/2022	2	17	0	39	0	55	21	Humans	1	Direct Sighting	1	ILUMA Personnel	1	Active	0	NA	0	01/03/2022
128436	141	88	1	01/03/2022	2	17	0	39	0	68	21	Humans	1	Direct Sighting	2	NNP Rangers	1	Active	0	NA	0	01/03/2022
128437	141	88	1	01/03/2022	2	17	0	39	0	81	21	Humans	1	Direct Sighting	3	Hunting Company Staff	1	Active	0	NA	0	01/03/2022
128438	141	88	1	01/03/2022	2	17	0	39	0	94	21	Humans	1	Direct Sighting	4	Other Authorised Personnel	1	Active	0	NA	0	01/03/2022
128439	141	88	1	01/03/2022	2	17	0	39	0	107	21	Humans	1	Direct Sighting	5	Community Legal Presence Inside ILUMA	1	Active	0	NA	0	01/03/2022
128440	141	88	1	01/03/2022	2	17	0	39	0	120	21	Humans	1	Direct Sighting	6	Community Legal Presence Outsideside ILUMA	1	Active	0	11	11	01/03/2022
128441	141	88	1	01/03/2022	2	17	0	39	0	133	21	Humans	1	Direct Sighting	7	Charcoal Transport	1	Active	0	4	4	01/03/2022
128442	141	88	1	01/03/2022	2	17	0	39	0	146	21	Humans	1	Direct Sighting	8	Timber Harvesting	1	Active	0	NA	0	01/03/2022
128443	141	88	1	01/03/2022	2	17	0	39	0	159	21	Humans	1	Direct Sighting	9	Timber Transport	1	Active	0	NA	0	01/03/2022
128444	141	88	1	01/03/2022	2	17	0	39	0	172	21	Humans	1	Direct Sighting	10	Fish Harvesting	1	Active	0	NA	0	01/03/2022
128445	141	88	1	01/03/2022	2	17	0	39	0	185	21	Humans	1	Direct Sighting	11	Fish Transport	1	Active	0	NA	0	01/03/2022
128446	141	88	1	01/03/2022	2	17	0	39	0	198	21	Humans	1	Direct Sighting	12	Community Illegal Presence inside ILUMA	1	Active	0	NA	0	01/03/2022
128447	141	88	1	01/03/2022	2	17	0	39	0	211	21	Humans	1	Direct Sighting	13	Charcoal Burner	1	Active	0	NA	0	01/03/2022
128449	141	88	1	01/03/2022	2	17	0	39	0	56	21	Humans	2	Tracks	1	ILUMA Personnel	1	Active	0	NA	0	01/03/2022
128450	141	88	1	01/03/2022	2	17	0	39	0	57	21	Humans	2	Tracks	1	ILUMA Personnel	2	Recent	0	NA	0	01/03/2022
128453	141	88	1	01/03/2022	2	17	0	39	0	69	21	Humans	2	Tracks	2	NNP Rangers	1	Active	0	NA	0	01/03/2022
128454	141	88	1	01/03/2022	2	17	0	39	0	70	21	Humans	2	Tracks	2	NNP Rangers	2	Recent	0	NA	0	01/03/2022
128457	141	88	1	01/03/2022	2	17	0	39	0	82	21	Humans	2	Tracks	3	Hunting Company Staff	1	Active	0	NA	0	01/03/2022
128458	141	88	1	01/03/2022	2	17	0	39	0	83	21	Humans	2	Tracks	3	Hunting Company Staff	2	Recent	0	NA	0	01/03/2022
128461	141	88	1	01/03/2022	2	17	0	39	0	95	21	Humans	2	Tracks	4	Other Authorised Personnel	1	Active	0	NA	0	01/03/2022
128462	141	88	1	01/03/2022	2	17	0	39	0	96	21	Humans	2	Tracks	4	Other Authorised Personnel	2	Recent	0	NA	0	01/03/2022
128465	141	88	1	01/03/2022	2	17	0	39	0	108	21	Humans	2	Tracks	5	Community Legal Presence Inside ILUMA	1	Active	0	NA	0	01/03/2022
128466	141	88	1	01/03/2022	2	17	0	39	0	109	21	Humans	2	Tracks	5	Community Legal Presence Inside ILUMA	2	Recent	0	NA	0	01/03/2022
128469	141	88	1	01/03/2022	2	17	0	39	0	121	21	Humans	2	Tracks	6	Community Legal Presence Outsideside ILUMA	1	Active	0	NA	0	01/03/2022
128470	141	88	1	01/03/2022	2	17	0	39	0	122	21	Humans	2	Tracks	6	Community Legal Presence Outsideside ILUMA	2	Recent	0	NA	0	01/03/2022
128473	141	88	1	01/03/2022	2	17	0	39	0	134	21	Humans	2	Tracks	7	Charcoal Transport	1	Active	0	NA	0	01/03/2022
128474	141	88	1	01/03/2022	2	17	0	39	0	135	21	Humans	2	Tracks	7	Charcoal Transport	2	Recent	0	NA	0	01/03/2022
128477	141	88	1	01/03/2022	2	17	0	39	0	147	21	Humans	2	Tracks	8	Timber Harvesting	1	Active	0	NA	0	01/03/2022
128478	141	88	1	01/03/2022	2	17	0	39	0	148	21	Humans	2	Tracks	8	Timber Harvesting	2	Recent	0	NA	0	01/03/2022
128481	141	88	1	01/03/2022	2	17	0	39	0	160	21	Humans	2	Tracks	9	Timber Transport	1	Active	0	NA	0	01/03/2022
128482	141	88	1	01/03/2022	2	17	0	39	0	161	21	Humans	2	Tracks	9	Timber Transport	2	Recent	0	NA	0	01/03/2022
128485	141	88	1	01/03/2022	2	17	0	39	0	173	21	Humans	2	Tracks	10	Fish Harvesting	1	Active	0	NA	0	01/03/2022
128486	141	88	1	01/03/2022	2	17	0	39	0	174	21	Humans	2	Tracks	10	Fish Harvesting	2	Recent	0	NA	0	01/03/2022
128489	141	88	1	01/03/2022	2	17	0	39	0	186	21	Humans	2	Tracks	11	Fish Transport	1	Active	0	NA	0	01/03/2022
128490	141	88	1	01/03/2022	2	17	0	39	0	187	21	Humans	2	Tracks	11	Fish Transport	2	Recent	0	NA	0	01/03/2022
128493	141	88	1	01/03/2022	2	17	0	39	0	199	21	Humans	2	Tracks	12	Community Illegal Presence inside ILUMA	1	Active	0	NA	0	01/03/2022
128494	141	88	1	01/03/2022	2	17	0	39	0	200	21	Humans	2	Tracks	12	Community Illegal Presence inside ILUMA	2	Recent	0	NA	0	01/03/2022
128497	141	88	1	01/03/2022	2	17	0	39	0	212	21	Humans	2	Tracks	13	Charcoal Burner	1	Active	0	NA	0	01/03/2022
128498	141	88	1	01/03/2022	2	17	0	39	0	213	21	Humans	2	Tracks	13	Charcoal Burner	2	Recent	0	NA	0	01/03/2022
128501	141	88	1	01/03/2022	2	17	0	39	0	60	21	Humans	3	Spoor	1	ILUMA Personnel	1	Active	0	NA	0	01/03/2022
128502	141	88	1	01/03/2022	2	17	0	39	0	61	21	Humans	3	Spoor	1	ILUMA Personnel	2	Recent	0	NA	0	01/03/2022
128505	141	88	1	01/03/2022	2	17	0	39	0	73	21	Humans	3	Spoor	2	NNP Rangers	1	Active	0	NA	0	01/03/2022
128506	141	88	1	01/03/2022	2	17	0	39	0	74	21	Humans	3	Spoor	2	NNP Rangers	2	Recent	0	NA	0	01/03/2022
128509	141	88	1	01/03/2022	2	17	0	39	0	86	21	Humans	3	Spoor	3	Hunting Company Staff	1	Active	0	NA	0	01/03/2022
128510	141	88	1	01/03/2022	2	17	0	39	0	87	21	Humans	3	Spoor	3	Hunting Company Staff	2	Recent	0	NA	0	01/03/2022
128513	141	88	1	01/03/2022	2	17	0	39	0	99	21	Humans	3	Spoor	4	Other Authorised Personnel	1	Active	0	NA	0	01/03/2022
128514	141	88	1	01/03/2022	2	17	0	39	0	100	21	Humans	3	Spoor	4	Other Authorised Personnel	2	Recent	0	NA	0	01/03/2022
128517	141	88	1	01/03/2022	2	17	0	39	0	112	21	Humans	3	Spoor	5	Community Legal Presence Inside ILUMA	1	Active	0	NA	0	01/03/2022
128518	141	88	1	01/03/2022	2	17	0	39	0	113	21	Humans	3	Spoor	5	Community Legal Presence Inside ILUMA	2	Recent	0	NA	0	01/03/2022
128521	141	88	1	01/03/2022	2	17	0	39	0	125	21	Humans	3	Spoor	6	Community Legal Presence Outsideside ILUMA	1	Active	0	NA	0	01/03/2022
128522	141	88	1	01/03/2022	2	17	0	39	0	126	21	Humans	3	Spoor	6	Community Legal Presence Outsideside ILUMA	2	Recent	0	NA	0	01/03/2022
128525	141	88	1	01/03/2022	2	17	0	39	0	138	21	Humans	3	Spoor	7	Charcoal Transport	1	Active	0	NA	0	01/03/2022
128526	141	88	1	01/03/2022	2	17	0	39	0	139	21	Humans	3	Spoor	7	Charcoal Transport	2	Recent	0	NA	0	01/03/2022
128529	141	88	1	01/03/2022	2	17	0	39	0	151	21	Humans	3	Spoor	8	Timber Harvesting	1	Active	0	NA	0	01/03/2022
128530	141	88	1	01/03/2022	2	17	0	39	0	152	21	Humans	3	Spoor	8	Timber Harvesting	2	Recent	0	NA	0	01/03/2022
128533	141	88	1	01/03/2022	2	17	0	39	0	164	21	Humans	3	Spoor	9	Timber Transport	1	Active	0	NA	0	01/03/2022
128534	141	88	1	01/03/2022	2	17	0	39	0	165	21	Humans	3	Spoor	9	Timber Transport	2	Recent	0	NA	0	01/03/2022
128537	141	88	1	01/03/2022	2	17	0	39	0	177	21	Humans	3	Spoor	10	Fish Harvesting	1	Active	0	NA	0	01/03/2022
128538	141	88	1	01/03/2022	2	17	0	39	0	178	21	Humans	3	Spoor	10	Fish Harvesting	2	Recent	0	NA	0	01/03/2022
128541	141	88	1	01/03/2022	2	17	0	39	0	190	21	Humans	3	Spoor	11	Fish Transport	1	Active	0	NA	0	01/03/2022
128542	141	88	1	01/03/2022	2	17	0	39	0	191	21	Humans	3	Spoor	11	Fish Transport	2	Recent	0	NA	0	01/03/2022
128545	141	88	1	01/03/2022	2	17	0	39	0	203	21	Humans	3	Spoor	12	Community Illegal Presence inside ILUMA	1	Active	0	NA	0	01/03/2022
128546	141	88	1	01/03/2022	2	17	0	39	0	204	21	Humans	3	Spoor	12	Community Illegal Presence inside ILUMA	2	Recent	0	NA	0	01/03/2022
128549	141	88	1	01/03/2022	2	17	0	39	0	216	21	Humans	3	Spoor	13	Charcoal Burner	1	Active	0	NA	0	01/03/2022
128550	141	88	1	01/03/2022	2	17	0	39	0	217	21	Humans	3	Spoor	13	Charcoal Burner	2	Recent	0	NA	0	01/03/2022
128553	141	88	1	01/03/2022	2	17	0	39	0	64	21	Humans	4	Other Signs	1	ILUMA Personnel	1	Active	0	NA	0	01/03/2022
128554	141	88	1	01/03/2022	2	17	0	39	0	65	21	Humans	4	Other Signs	1	ILUMA Personnel	2	Recent	0	NA	0	01/03/2022
128557	141	88	1	01/03/2022	2	17	0	39	0	77	21	Humans	4	Other Signs	2	NNP Rangers	1	Active	0	NA	0	01/03/2022
128558	141	88	1	01/03/2022	2	17	0	39	0	78	21	Humans	4	Other Signs	2	NNP Rangers	2	Recent	0	NA	0	01/03/2022
128561	141	88	1	01/03/2022	2	17	0	39	0	90	21	Humans	4	Other Signs	3	Hunting Company Staff	1	Active	0	NA	0	01/03/2022
128562	141	88	1	01/03/2022	2	17	0	39	0	91	21	Humans	4	Other Signs	3	Hunting Company Staff	2	Recent	0	NA	0	01/03/2022
128565	141	88	1	01/03/2022	2	17	0	39	0	103	21	Humans	4	Other Signs	4	Other Authorised Personnel	1	Active	0	NA	0	01/03/2022
128566	141	88	1	01/03/2022	2	17	0	39	0	104	21	Humans	4	Other Signs	4	Other Authorised Personnel	2	Recent	0	NA	0	01/03/2022
128569	141	88	1	01/03/2022	2	17	0	39	0	116	21	Humans	4	Other Signs	5	Community Legal Presence Inside ILUMA	1	Active	0	NA	0	01/03/2022
128570	141	88	1	01/03/2022	2	17	0	39	0	117	21	Humans	4	Other Signs	5	Community Legal Presence Inside ILUMA	2	Recent	0	NA	0	01/03/2022
128573	141	88	1	01/03/2022	2	17	0	39	0	129	21	Humans	4	Other Signs	6	Community Legal Presence Outsideside ILUMA	1	Active	0	NA	0	01/03/2022
128574	141	88	1	01/03/2022	2	17	0	39	0	130	21	Humans	4	Other Signs	6	Community Legal Presence Outsideside ILUMA	2	Recent	0	NA	0	01/03/2022
128577	141	88	1	01/03/2022	2	17	0	39	0	142	21	Humans	4	Other Signs	7	Charcoal Transport	1	Active	0	NA	0	01/03/2022
128578	141	88	1	01/03/2022	2	17	0	39	0	143	21	Humans	4	Other Signs	7	Charcoal Transport	2	Recent	0	NA	0	01/03/2022
128581	141	88	1	01/03/2022	2	17	0	39	0	155	21	Humans	4	Other Signs	8	Timber Harvesting	1	Active	0	NA	0	01/03/2022
128582	141	88	1	01/03/2022	2	17	0	39	0	156	21	Humans	4	Other Signs	8	Timber Harvesting	2	Recent	0	NA	0	01/03/2022
128585	141	88	1	01/03/2022	2	17	0	39	0	168	21	Humans	4	Other Signs	9	Timber Transport	1	Active	0	NA	0	01/03/2022
128586	141	88	1	01/03/2022	2	17	0	39	0	169	21	Humans	4	Other Signs	9	Timber Transport	2	Recent	0	NA	0	01/03/2022
128589	141	88	1	01/03/2022	2	17	0	39	0	181	21	Humans	4	Other Signs	10	Fish Harvesting	1	Active	0	NA	0	01/03/2022
128590	141	88	1	01/03/2022	2	17	0	39	0	182	21	Humans	4	Other Signs	10	Fish Harvesting	2	Recent	0	NA	0	01/03/2022
128593	141	88	1	01/03/2022	2	17	0	39	0	194	21	Humans	4	Other Signs	11	Fish Transport	1	Active	0	NA	0	01/03/2022
128594	141	88	1	01/03/2022	2	17	0	39	0	195	21	Humans	4	Other Signs	11	Fish Transport	2	Recent	0	NA	0	01/03/2022
128597	141	88	1	01/03/2022	2	17	0	39	0	207	21	Humans	4	Other Signs	12	Community Illegal Presence inside ILUMA	1	Active	0	NA	0	01/03/2022
128598	141	88	1	01/03/2022	2	17	0	39	0	208	21	Humans	4	Other Signs	12	Community Illegal Presence inside ILUMA	2	Recent	0	NA	0	01/03/2022
128601	141	88	1	01/03/2022	2	17	0	39	0	220	21	Humans	4	Other Signs	13	Charcoal Burner	1	Active	0	NA	0	01/03/2022
128602	141	88	1	01/03/2022	2	17	0	39	0	221	21	Humans	4	Other Signs	13	Charcoal Burner	2	Recent	0	NA	0	01/03/2022
128604	141	88	1	01/03/2022	2	17	0	39	0	224	22	Livestock and Work Animals	1	Direct Sighting	1	Cattle	1	Active	0	NA	0	01/03/2022
128605	141	88	1	01/03/2022	2	17	0	39	0	237	22	Livestock and Work Animals	1	Direct Sighting	2	Goats	1	Active	0	NA	0	01/03/2022
128606	141	88	1	01/03/2022	2	17	0	39	0	250	22	Livestock and Work Animals	1	Direct Sighting	3	Sheep	1	Active	0	NA	0	01/03/2022
128607	141	88	1	01/03/2022	2	17	0	39	0	263	22	Livestock and Work Animals	1	Direct Sighting	4	Rooster	1	Active	0	NA	0	01/03/2022
128608	141	88	1	01/03/2022	2	17	0	39	0	276	22	Livestock and Work Animals	1	Direct Sighting	5	Chicken	1	Active	0	NA	0	01/03/2022
128609	141	88	1	01/03/2022	2	17	0	39	0	289	22	Livestock and Work Animals	1	Direct Sighting	6	Dog	1	Active	0	NA	0	01/03/2022
128611	141	88	1	01/03/2022	2	17	0	39	0	225	22	Livestock and Work Animals	2	Tracks	1	Cattle	1	Active	0	1	1	01/03/2022
128612	141	88	1	01/03/2022	2	17	0	39	0	226	22	Livestock and Work Animals	2	Tracks	1	Cattle	2	Recent	0	NA	0	01/03/2022
128615	141	88	1	01/03/2022	2	17	0	39	0	238	22	Livestock and Work Animals	2	Tracks	2	Goats	1	Active	0	1	1	01/03/2022
128616	141	88	1	01/03/2022	2	17	0	39	0	239	22	Livestock and Work Animals	2	Tracks	2	Goats	2	Recent	0	NA	0	01/03/2022
128619	141	88	1	01/03/2022	2	17	0	39	0	251	22	Livestock and Work Animals	2	Tracks	3	Sheep	1	Active	0	NA	0	01/03/2022
128620	141	88	1	01/03/2022	2	17	0	39	0	252	22	Livestock and Work Animals	2	Tracks	3	Sheep	2	Recent	0	NA	0	01/03/2022
128623	141	88	1	01/03/2022	2	17	0	39	0	264	22	Livestock and Work Animals	2	Tracks	4	Rooster	1	Active	0	NA	0	01/03/2022
128624	141	88	1	01/03/2022	2	17	0	39	0	265	22	Livestock and Work Animals	2	Tracks	4	Rooster	2	Recent	0	NA	0	01/03/2022
128627	141	88	1	01/03/2022	2	17	0	39	0	277	22	Livestock and Work Animals	2	Tracks	5	Chicken	1	Active	0	NA	0	01/03/2022
128628	141	88	1	01/03/2022	2	17	0	39	0	278	22	Livestock and Work Animals	2	Tracks	5	Chicken	2	Recent	0	NA	0	01/03/2022
128631	141	88	1	01/03/2022	2	17	0	39	0	290	22	Livestock and Work Animals	2	Tracks	6	Dog	1	Active	0	NA	0	01/03/2022
128632	141	88	1	01/03/2022	2	17	0	39	0	291	22	Livestock and Work Animals	2	Tracks	6	Dog	2	Recent	0	NA	0	01/03/2022
128635	141	88	1	01/03/2022	2	17	0	39	0	229	22	Livestock and Work Animals	3	Spoor	1	Cattle	1	Active	0	NA	0	01/03/2022
128636	141	88	1	01/03/2022	2	17	0	39	0	230	22	Livestock and Work Animals	3	Spoor	1	Cattle	2	Recent	0	NA	0	01/03/2022
128639	141	88	1	01/03/2022	2	17	0	39	0	242	22	Livestock and Work Animals	3	Spoor	2	Goats	1	Active	0	NA	0	01/03/2022
128640	141	88	1	01/03/2022	2	17	0	39	0	243	22	Livestock and Work Animals	3	Spoor	2	Goats	2	Recent	0	NA	0	01/03/2022
128643	141	88	1	01/03/2022	2	17	0	39	0	255	22	Livestock and Work Animals	3	Spoor	3	Sheep	1	Active	0	NA	0	01/03/2022
128644	141	88	1	01/03/2022	2	17	0	39	0	256	22	Livestock and Work Animals	3	Spoor	3	Sheep	2	Recent	0	NA	0	01/03/2022
128647	141	88	1	01/03/2022	2	17	0	39	0	268	22	Livestock and Work Animals	3	Spoor	4	Rooster	1	Active	0	NA	0	01/03/2022
128648	141	88	1	01/03/2022	2	17	0	39	0	269	22	Livestock and Work Animals	3	Spoor	4	Rooster	2	Recent	0	NA	0	01/03/2022
128651	141	88	1	01/03/2022	2	17	0	39	0	281	22	Livestock and Work Animals	3	Spoor	5	Chicken	1	Active	0	NA	0	01/03/2022
128652	141	88	1	01/03/2022	2	17	0	39	0	282	22	Livestock and Work Animals	3	Spoor	5	Chicken	2	Recent	0	NA	0	01/03/2022
128655	141	88	1	01/03/2022	2	17	0	39	0	294	22	Livestock and Work Animals	3	Spoor	6	Dog	1	Active	0	NA	0	01/03/2022
128656	141	88	1	01/03/2022	2	17	0	39	0	295	22	Livestock and Work Animals	3	Spoor	6	Dog	2	Recent	0	NA	0	01/03/2022
128659	141	88	1	01/03/2022	2	17	0	39	0	233	22	Livestock and Work Animals	4	Other Signs	1	Cattle	1	Active	0	NA	0	01/03/2022
128660	141	88	1	01/03/2022	2	17	0	39	0	234	22	Livestock and Work Animals	4	Other Signs	1	Cattle	2	Recent	0	NA	0	01/03/2022
128663	141	88	1	01/03/2022	2	17	0	39	0	246	22	Livestock and Work Animals	4	Other Signs	2	Goats	1	Active	0	NA	0	01/03/2022
128664	141	88	1	01/03/2022	2	17	0	39	0	247	22	Livestock and Work Animals	4	Other Signs	2	Goats	2	Recent	0	NA	0	01/03/2022
128667	141	88	1	01/03/2022	2	17	0	39	0	259	22	Livestock and Work Animals	4	Other Signs	3	Sheep	1	Active	0	NA	0	01/03/2022
128668	141	88	1	01/03/2022	2	17	0	39	0	260	22	Livestock and Work Animals	4	Other Signs	3	Sheep	2	Recent	0	NA	0	01/03/2022
128671	141	88	1	01/03/2022	2	17	0	39	0	272	22	Livestock and Work Animals	4	Other Signs	4	Rooster	1	Active	0	NA	0	01/03/2022
128672	141	88	1	01/03/2022	2	17	0	39	0	273	22	Livestock and Work Animals	4	Other Signs	4	Rooster	2	Recent	0	NA	0	01/03/2022
128675	141	88	1	01/03/2022	2	17	0	39	0	285	22	Livestock and Work Animals	4	Other Signs	5	Chicken	1	Active	0	NA	0	01/03/2022
128676	141	88	1	01/03/2022	2	17	0	39	0	286	22	Livestock and Work Animals	4	Other Signs	5	Chicken	2	Recent	0	NA	0	01/03/2022
128679	141	88	1	01/03/2022	2	17	0	39	0	298	22	Livestock and Work Animals	4	Other Signs	6	Dog	1	Active	0	NA	0	01/03/2022
128680	141	88	1	01/03/2022	2	17	0	39	0	299	22	Livestock and Work Animals	4	Other Signs	6	Dog	2	Recent	0	NA	0	01/03/2022
128682	141	88	1	01/03/2022	2	17	0	39	0	302	23	Wild Herbivores	1	Direct Sighting	11	Reedbuck	1	Active	0	NA	0	01/03/2022
128683	141	88	1	01/03/2022	2	17	0	39	0	315	23	Wild Herbivores	1	Direct Sighting	12	Waterbuck	1	Active	0	NA	0	01/03/2022
128684	141	88	1	01/03/2022	2	17	0	39	0	328	23	Wild Herbivores	1	Direct Sighting	13	Puku	1	Active	0	NA	0	01/03/2022
128685	141	88	1	01/03/2022	2	17	0	39	0	341	23	Wild Herbivores	1	Direct Sighting	21	Bushbuck	1	Active	0	NA	0	01/03/2022
128686	141	88	1	01/03/2022	2	17	0	39	0	354	23	Wild Herbivores	1	Direct Sighting	22	Eland	1	Active	0	NA	0	01/03/2022
128687	141	88	1	01/03/2022	2	17	0	39	0	367	23	Wild Herbivores	1	Direct Sighting	23	Greater Kudu	1	Active	0	NA	0	01/03/2022
128688	141	88	1	01/03/2022	2	17	0	39	0	380	23	Wild Herbivores	1	Direct Sighting	31	Hartebeest	1	Active	0	NA	0	01/03/2022
128689	141	88	1	01/03/2022	2	17	0	39	0	393	23	Wild Herbivores	1	Direct Sighting	32	Wildebeest	1	Active	0	NA	0	01/03/2022
128690	141	88	1	01/03/2022	2	17	0	39	0	406	23	Wild Herbivores	1	Direct Sighting	41	Sable Antelope	1	Active	0	NA	0	01/03/2022
128691	141	88	1	01/03/2022	2	17	0	39	0	419	23	Wild Herbivores	1	Direct Sighting	51	Warthog	1	Active	0	NA	0	01/03/2022
128692	141	88	1	01/03/2022	2	17	0	39	0	432	23	Wild Herbivores	1	Direct Sighting	52	Bushpig	1	Active	0	NA	0	01/03/2022
128693	141	88	1	01/03/2022	2	17	0	39	0	445	23	Wild Herbivores	1	Direct Sighting	61	Hippo	1	Active	0	NA	0	01/03/2022
128694	141	88	1	01/03/2022	2	17	0	39	0	458	23	Wild Herbivores	1	Direct Sighting	62	Elephant	1	Active	0	NA	0	01/03/2022
128695	141	88	1	01/03/2022	2	17	0	39	0	471	23	Wild Herbivores	1	Direct Sighting	71	African Buffalo	1	Active	0	NA	0	01/03/2022
128696	141	88	1	01/03/2022	2	17	0	39	0	484	23	Wild Herbivores	1	Direct Sighting	81	Zebra	1	Active	0	NA	0	01/03/2022
128697	141	88	1	01/03/2022	2	17	0	39	0	497	23	Wild Herbivores	1	Direct Sighting	91	Suni	1	Active	0	NA	0	01/03/2022
128698	141	88	1	01/03/2022	2	17	0	39	0	510	23	Wild Herbivores	1	Direct Sighting	101	Common Duiker	1	Active	0	NA	0	01/03/2022
128699	141	88	1	01/03/2022	2	17	0	39	0	523	23	Wild Herbivores	1	Direct Sighting	102	Red Duiker	1	Active	0	NA	0	01/03/2022
128700	141	88	1	01/03/2022	2	17	0	39	0	536	23	Wild Herbivores	1	Direct Sighting	111	Impala	1	Active	0	NA	0	01/03/2022
128701	141	88	1	01/03/2022	2	17	0	39	0	549	23	Wild Herbivores	1	Direct Sighting	121	Dikdik	1	Active	0	NA	0	01/03/2022
128702	141	88	1	01/03/2022	2	17	0	39	0	562	23	Wild Herbivores	1	Direct Sighting	131	Sharpe's Grysbok	1	Active	0	NA	0	01/03/2022
128703	141	88	1	01/03/2022	2	17	0	39	0	575	23	Wild Herbivores	1	Direct Sighting	141	Klipspringer	1	Active	0	NA	0	01/03/2022
128705	141	88	1	01/03/2022	2	17	0	39	0	303	23	Wild Herbivores	2	Tracks	11	Reedbuck	1	Active	0	NA	0	01/03/2022
128706	141	88	1	01/03/2022	2	17	0	39	0	304	23	Wild Herbivores	2	Tracks	11	Reedbuck	2	Recent	0	NA	0	01/03/2022
128709	141	88	1	01/03/2022	2	17	0	39	0	316	23	Wild Herbivores	2	Tracks	12	Waterbuck	1	Active	0	NA	0	01/03/2022
128710	141	88	1	01/03/2022	2	17	0	39	0	317	23	Wild Herbivores	2	Tracks	12	Waterbuck	2	Recent	0	NA	0	01/03/2022
128713	141	88	1	01/03/2022	2	17	0	39	0	329	23	Wild Herbivores	2	Tracks	13	Puku	1	Active	0	NA	0	01/03/2022
128714	141	88	1	01/03/2022	2	17	0	39	0	330	23	Wild Herbivores	2	Tracks	13	Puku	2	Recent	0	NA	0	01/03/2022
128717	141	88	1	01/03/2022	2	17	0	39	0	342	23	Wild Herbivores	2	Tracks	21	Bushbuck	1	Active	0	NA	0	01/03/2022
128718	141	88	1	01/03/2022	2	17	0	39	0	343	23	Wild Herbivores	2	Tracks	21	Bushbuck	2	Recent	0	NA	0	01/03/2022
128721	141	88	1	01/03/2022	2	17	0	39	0	355	23	Wild Herbivores	2	Tracks	22	Eland	1	Active	0	NA	0	01/03/2022
128722	141	88	1	01/03/2022	2	17	0	39	0	356	23	Wild Herbivores	2	Tracks	22	Eland	2	Recent	0	NA	0	01/03/2022
128725	141	88	1	01/03/2022	2	17	0	39	0	368	23	Wild Herbivores	2	Tracks	23	Greater Kudu	1	Active	0	NA	0	01/03/2022
128726	141	88	1	01/03/2022	2	17	0	39	0	369	23	Wild Herbivores	2	Tracks	23	Greater Kudu	2	Recent	0	NA	0	01/03/2022
128729	141	88	1	01/03/2022	2	17	0	39	0	381	23	Wild Herbivores	2	Tracks	31	Hartebeest	1	Active	0	NA	0	01/03/2022
128730	141	88	1	01/03/2022	2	17	0	39	0	382	23	Wild Herbivores	2	Tracks	31	Hartebeest	2	Recent	0	NA	0	01/03/2022
128733	141	88	1	01/03/2022	2	17	0	39	0	394	23	Wild Herbivores	2	Tracks	32	Wildebeest	1	Active	0	NA	0	01/03/2022
128734	141	88	1	01/03/2022	2	17	0	39	0	395	23	Wild Herbivores	2	Tracks	32	Wildebeest	2	Recent	0	NA	0	01/03/2022
128737	141	88	1	01/03/2022	2	17	0	39	0	407	23	Wild Herbivores	2	Tracks	41	Sable Antelope	1	Active	0	NA	0	01/03/2022
128738	141	88	1	01/03/2022	2	17	0	39	0	408	23	Wild Herbivores	2	Tracks	41	Sable Antelope	2	Recent	0	NA	0	01/03/2022
128741	141	88	1	01/03/2022	2	17	0	39	0	420	23	Wild Herbivores	2	Tracks	51	Warthog	1	Active	0	NA	0	01/03/2022
128742	141	88	1	01/03/2022	2	17	0	39	0	421	23	Wild Herbivores	2	Tracks	51	Warthog	2	Recent	0	NA	0	01/03/2022
128745	141	88	1	01/03/2022	2	17	0	39	0	433	23	Wild Herbivores	2	Tracks	52	Bushpig	1	Active	0	NA	0	01/03/2022
128746	141	88	1	01/03/2022	2	17	0	39	0	434	23	Wild Herbivores	2	Tracks	52	Bushpig	2	Recent	0	NA	0	01/03/2022
128749	141	88	1	01/03/2022	2	17	0	39	0	446	23	Wild Herbivores	2	Tracks	61	Hippo	1	Active	0	NA	0	01/03/2022
128750	141	88	1	01/03/2022	2	17	0	39	0	447	23	Wild Herbivores	2	Tracks	61	Hippo	2	Recent	0	NA	0	01/03/2022
128753	141	88	1	01/03/2022	2	17	0	39	0	459	23	Wild Herbivores	2	Tracks	62	Elephant	1	Active	0	NA	0	01/03/2022
128754	141	88	1	01/03/2022	2	17	0	39	0	460	23	Wild Herbivores	2	Tracks	62	Elephant	2	Recent	0	NA	0	01/03/2022
128757	141	88	1	01/03/2022	2	17	0	39	0	472	23	Wild Herbivores	2	Tracks	71	African Buffalo	1	Active	0	NA	0	01/03/2022
128758	141	88	1	01/03/2022	2	17	0	39	0	473	23	Wild Herbivores	2	Tracks	71	African Buffalo	2	Recent	0	NA	0	01/03/2022
128761	141	88	1	01/03/2022	2	17	0	39	0	485	23	Wild Herbivores	2	Tracks	81	Zebra	1	Active	0	NA	0	01/03/2022
128762	141	88	1	01/03/2022	2	17	0	39	0	486	23	Wild Herbivores	2	Tracks	81	Zebra	2	Recent	0	NA	0	01/03/2022
128765	141	88	1	01/03/2022	2	17	0	39	0	498	23	Wild Herbivores	2	Tracks	91	Suni	1	Active	0	NA	0	01/03/2022
128766	141	88	1	01/03/2022	2	17	0	39	0	499	23	Wild Herbivores	2	Tracks	91	Suni	2	Recent	0	NA	0	01/03/2022
128769	141	88	1	01/03/2022	2	17	0	39	0	511	23	Wild Herbivores	2	Tracks	101	Common Duiker	1	Active	0	NA	0	01/03/2022
128770	141	88	1	01/03/2022	2	17	0	39	0	512	23	Wild Herbivores	2	Tracks	101	Common Duiker	2	Recent	0	NA	0	01/03/2022
128773	141	88	1	01/03/2022	2	17	0	39	0	524	23	Wild Herbivores	2	Tracks	102	Red Duiker	1	Active	0	NA	0	01/03/2022
128774	141	88	1	01/03/2022	2	17	0	39	0	525	23	Wild Herbivores	2	Tracks	102	Red Duiker	2	Recent	0	NA	0	01/03/2022
128777	141	88	1	01/03/2022	2	17	0	39	0	537	23	Wild Herbivores	2	Tracks	111	Impala	1	Active	0	NA	0	01/03/2022
128778	141	88	1	01/03/2022	2	17	0	39	0	538	23	Wild Herbivores	2	Tracks	111	Impala	2	Recent	0	NA	0	01/03/2022
128781	141	88	1	01/03/2022	2	17	0	39	0	550	23	Wild Herbivores	2	Tracks	121	Dikdik	1	Active	0	NA	0	01/03/2022
128782	141	88	1	01/03/2022	2	17	0	39	0	551	23	Wild Herbivores	2	Tracks	121	Dikdik	2	Recent	0	NA	0	01/03/2022
128785	141	88	1	01/03/2022	2	17	0	39	0	563	23	Wild Herbivores	2	Tracks	131	Sharpe's Grysbok	1	Active	0	NA	0	01/03/2022
128786	141	88	1	01/03/2022	2	17	0	39	0	564	23	Wild Herbivores	2	Tracks	131	Sharpe's Grysbok	2	Recent	0	NA	0	01/03/2022
128789	141	88	1	01/03/2022	2	17	0	39	0	576	23	Wild Herbivores	2	Tracks	141	Klipspringer	1	Active	0	NA	0	01/03/2022
128790	141	88	1	01/03/2022	2	17	0	39	0	577	23	Wild Herbivores	2	Tracks	141	Klipspringer	2	Recent	0	NA	0	01/03/2022
128793	141	88	1	01/03/2022	2	17	0	39	0	307	23	Wild Herbivores	3	Spoor	11	Reedbuck	1	Active	0	NA	0	01/03/2022
128794	141	88	1	01/03/2022	2	17	0	39	0	308	23	Wild Herbivores	3	Spoor	11	Reedbuck	2	Recent	0	NA	0	01/03/2022
128797	141	88	1	01/03/2022	2	17	0	39	0	320	23	Wild Herbivores	3	Spoor	12	Waterbuck	1	Active	0	NA	0	01/03/2022
128798	141	88	1	01/03/2022	2	17	0	39	0	321	23	Wild Herbivores	3	Spoor	12	Waterbuck	2	Recent	0	NA	0	01/03/2022
128801	141	88	1	01/03/2022	2	17	0	39	0	333	23	Wild Herbivores	3	Spoor	13	Puku	1	Active	0	NA	0	01/03/2022
128802	141	88	1	01/03/2022	2	17	0	39	0	334	23	Wild Herbivores	3	Spoor	13	Puku	2	Recent	0	NA	0	01/03/2022
128805	141	88	1	01/03/2022	2	17	0	39	0	346	23	Wild Herbivores	3	Spoor	21	Bushbuck	1	Active	0	NA	0	01/03/2022
128806	141	88	1	01/03/2022	2	17	0	39	0	347	23	Wild Herbivores	3	Spoor	21	Bushbuck	2	Recent	0	NA	0	01/03/2022
128809	141	88	1	01/03/2022	2	17	0	39	0	359	23	Wild Herbivores	3	Spoor	22	Eland	1	Active	0	NA	0	01/03/2022
128810	141	88	1	01/03/2022	2	17	0	39	0	360	23	Wild Herbivores	3	Spoor	22	Eland	2	Recent	0	NA	0	01/03/2022
128813	141	88	1	01/03/2022	2	17	0	39	0	372	23	Wild Herbivores	3	Spoor	23	Greater Kudu	1	Active	0	NA	0	01/03/2022
128814	141	88	1	01/03/2022	2	17	0	39	0	373	23	Wild Herbivores	3	Spoor	23	Greater Kudu	2	Recent	0	NA	0	01/03/2022
128817	141	88	1	01/03/2022	2	17	0	39	0	385	23	Wild Herbivores	3	Spoor	31	Hartebeest	1	Active	0	NA	0	01/03/2022
128818	141	88	1	01/03/2022	2	17	0	39	0	386	23	Wild Herbivores	3	Spoor	31	Hartebeest	2	Recent	0	NA	0	01/03/2022
128821	141	88	1	01/03/2022	2	17	0	39	0	398	23	Wild Herbivores	3	Spoor	32	Wildebeest	1	Active	0	NA	0	01/03/2022
128822	141	88	1	01/03/2022	2	17	0	39	0	399	23	Wild Herbivores	3	Spoor	32	Wildebeest	2	Recent	0	NA	0	01/03/2022
128825	141	88	1	01/03/2022	2	17	0	39	0	411	23	Wild Herbivores	3	Spoor	41	Sable Antelope	1	Active	0	NA	0	01/03/2022
128826	141	88	1	01/03/2022	2	17	0	39	0	412	23	Wild Herbivores	3	Spoor	41	Sable Antelope	2	Recent	0	NA	0	01/03/2022
128829	141	88	1	01/03/2022	2	17	0	39	0	424	23	Wild Herbivores	3	Spoor	51	Warthog	1	Active	0	NA	0	01/03/2022
128830	141	88	1	01/03/2022	2	17	0	39	0	425	23	Wild Herbivores	3	Spoor	51	Warthog	2	Recent	0	NA	0	01/03/2022
128833	141	88	1	01/03/2022	2	17	0	39	0	437	23	Wild Herbivores	3	Spoor	52	Bushpig	1	Active	0	NA	0	01/03/2022
128834	141	88	1	01/03/2022	2	17	0	39	0	438	23	Wild Herbivores	3	Spoor	52	Bushpig	2	Recent	0	NA	0	01/03/2022
128837	141	88	1	01/03/2022	2	17	0	39	0	450	23	Wild Herbivores	3	Spoor	61	Hippo	1	Active	0	NA	0	01/03/2022
128838	141	88	1	01/03/2022	2	17	0	39	0	451	23	Wild Herbivores	3	Spoor	61	Hippo	2	Recent	0	NA	0	01/03/2022
128841	141	88	1	01/03/2022	2	17	0	39	0	463	23	Wild Herbivores	3	Spoor	62	Elephant	1	Active	0	NA	0	01/03/2022
128842	141	88	1	01/03/2022	2	17	0	39	0	464	23	Wild Herbivores	3	Spoor	62	Elephant	2	Recent	0	NA	0	01/03/2022
128845	141	88	1	01/03/2022	2	17	0	39	0	476	23	Wild Herbivores	3	Spoor	71	African Buffalo	1	Active	0	NA	0	01/03/2022
128846	141	88	1	01/03/2022	2	17	0	39	0	477	23	Wild Herbivores	3	Spoor	71	African Buffalo	2	Recent	0	NA	0	01/03/2022
128849	141	88	1	01/03/2022	2	17	0	39	0	489	23	Wild Herbivores	3	Spoor	81	Zebra	1	Active	0	NA	0	01/03/2022
128850	141	88	1	01/03/2022	2	17	0	39	0	490	23	Wild Herbivores	3	Spoor	81	Zebra	2	Recent	0	NA	0	01/03/2022
128853	141	88	1	01/03/2022	2	17	0	39	0	502	23	Wild Herbivores	3	Spoor	91	Suni	1	Active	0	NA	0	01/03/2022
128854	141	88	1	01/03/2022	2	17	0	39	0	503	23	Wild Herbivores	3	Spoor	91	Suni	2	Recent	0	NA	0	01/03/2022
128857	141	88	1	01/03/2022	2	17	0	39	0	515	23	Wild Herbivores	3	Spoor	101	Common Duiker	1	Active	0	NA	0	01/03/2022
128858	141	88	1	01/03/2022	2	17	0	39	0	516	23	Wild Herbivores	3	Spoor	101	Common Duiker	2	Recent	0	NA	0	01/03/2022
128861	141	88	1	01/03/2022	2	17	0	39	0	528	23	Wild Herbivores	3	Spoor	102	Red Duiker	1	Active	0	NA	0	01/03/2022
128862	141	88	1	01/03/2022	2	17	0	39	0	529	23	Wild Herbivores	3	Spoor	102	Red Duiker	2	Recent	0	NA	0	01/03/2022
128865	141	88	1	01/03/2022	2	17	0	39	0	541	23	Wild Herbivores	3	Spoor	111	Impala	1	Active	0	NA	0	01/03/2022
128866	141	88	1	01/03/2022	2	17	0	39	0	542	23	Wild Herbivores	3	Spoor	111	Impala	2	Recent	0	NA	0	01/03/2022
128869	141	88	1	01/03/2022	2	17	0	39	0	554	23	Wild Herbivores	3	Spoor	121	Dikdik	1	Active	0	NA	0	01/03/2022
128870	141	88	1	01/03/2022	2	17	0	39	0	555	23	Wild Herbivores	3	Spoor	121	Dikdik	2	Recent	0	NA	0	01/03/2022
128873	141	88	1	01/03/2022	2	17	0	39	0	567	23	Wild Herbivores	3	Spoor	131	Sharpe's Grysbok	1	Active	0	NA	0	01/03/2022
128874	141	88	1	01/03/2022	2	17	0	39	0	568	23	Wild Herbivores	3	Spoor	131	Sharpe's Grysbok	2	Recent	0	NA	0	01/03/2022
128877	141	88	1	01/03/2022	2	17	0	39	0	580	23	Wild Herbivores	3	Spoor	141	Klipspringer	1	Active	0	NA	0	01/03/2022
128878	141	88	1	01/03/2022	2	17	0	39	0	581	23	Wild Herbivores	3	Spoor	141	Klipspringer	2	Recent	0	NA	0	01/03/2022
128881	141	88	1	01/03/2022	2	17	0	39	0	311	23	Wild Herbivores	4	Other Signs	11	Reedbuck	1	Active	0	NA	0	01/03/2022
128882	141	88	1	01/03/2022	2	17	0	39	0	312	23	Wild Herbivores	4	Other Signs	11	Reedbuck	2	Recent	0	NA	0	01/03/2022
128885	141	88	1	01/03/2022	2	17	0	39	0	324	23	Wild Herbivores	4	Other Signs	12	Waterbuck	1	Active	0	NA	0	01/03/2022
128886	141	88	1	01/03/2022	2	17	0	39	0	325	23	Wild Herbivores	4	Other Signs	12	Waterbuck	2	Recent	0	NA	0	01/03/2022
128889	141	88	1	01/03/2022	2	17	0	39	0	337	23	Wild Herbivores	4	Other Signs	13	Puku	1	Active	0	NA	0	01/03/2022
128890	141	88	1	01/03/2022	2	17	0	39	0	338	23	Wild Herbivores	4	Other Signs	13	Puku	2	Recent	0	NA	0	01/03/2022
128893	141	88	1	01/03/2022	2	17	0	39	0	350	23	Wild Herbivores	4	Other Signs	21	Bushbuck	1	Active	0	NA	0	01/03/2022
128894	141	88	1	01/03/2022	2	17	0	39	0	351	23	Wild Herbivores	4	Other Signs	21	Bushbuck	2	Recent	0	NA	0	01/03/2022
128897	141	88	1	01/03/2022	2	17	0	39	0	363	23	Wild Herbivores	4	Other Signs	22	Eland	1	Active	0	NA	0	01/03/2022
128898	141	88	1	01/03/2022	2	17	0	39	0	364	23	Wild Herbivores	4	Other Signs	22	Eland	2	Recent	0	NA	0	01/03/2022
128901	141	88	1	01/03/2022	2	17	0	39	0	376	23	Wild Herbivores	4	Other Signs	23	Greater Kudu	1	Active	0	NA	0	01/03/2022
128902	141	88	1	01/03/2022	2	17	0	39	0	377	23	Wild Herbivores	4	Other Signs	23	Greater Kudu	2	Recent	0	NA	0	01/03/2022
128905	141	88	1	01/03/2022	2	17	0	39	0	389	23	Wild Herbivores	4	Other Signs	31	Hartebeest	1	Active	0	NA	0	01/03/2022
128906	141	88	1	01/03/2022	2	17	0	39	0	390	23	Wild Herbivores	4	Other Signs	31	Hartebeest	2	Recent	0	NA	0	01/03/2022
128909	141	88	1	01/03/2022	2	17	0	39	0	402	23	Wild Herbivores	4	Other Signs	32	Wildebeest	1	Active	0	NA	0	01/03/2022
128910	141	88	1	01/03/2022	2	17	0	39	0	403	23	Wild Herbivores	4	Other Signs	32	Wildebeest	2	Recent	0	NA	0	01/03/2022
128913	141	88	1	01/03/2022	2	17	0	39	0	415	23	Wild Herbivores	4	Other Signs	41	Sable Antelope	1	Active	0	NA	0	01/03/2022
128914	141	88	1	01/03/2022	2	17	0	39	0	416	23	Wild Herbivores	4	Other Signs	41	Sable Antelope	2	Recent	0	NA	0	01/03/2022
128917	141	88	1	01/03/2022	2	17	0	39	0	428	23	Wild Herbivores	4	Other Signs	51	Warthog	1	Active	0	NA	0	01/03/2022
128918	141	88	1	01/03/2022	2	17	0	39	0	429	23	Wild Herbivores	4	Other Signs	51	Warthog	2	Recent	0	NA	0	01/03/2022
128921	141	88	1	01/03/2022	2	17	0	39	0	441	23	Wild Herbivores	4	Other Signs	52	Bushpig	1	Active	0	NA	0	01/03/2022
128922	141	88	1	01/03/2022	2	17	0	39	0	442	23	Wild Herbivores	4	Other Signs	52	Bushpig	2	Recent	0	NA	0	01/03/2022
128925	141	88	1	01/03/2022	2	17	0	39	0	454	23	Wild Herbivores	4	Other Signs	61	Hippo	1	Active	0	NA	0	01/03/2022
128926	141	88	1	01/03/2022	2	17	0	39	0	455	23	Wild Herbivores	4	Other Signs	61	Hippo	2	Recent	0	NA	0	01/03/2022
128929	141	88	1	01/03/2022	2	17	0	39	0	467	23	Wild Herbivores	4	Other Signs	62	Elephant	1	Active	0	NA	0	01/03/2022
128930	141	88	1	01/03/2022	2	17	0	39	0	468	23	Wild Herbivores	4	Other Signs	62	Elephant	2	Recent	0	NA	0	01/03/2022
128933	141	88	1	01/03/2022	2	17	0	39	0	480	23	Wild Herbivores	4	Other Signs	71	African Buffalo	1	Active	0	NA	0	01/03/2022
128934	141	88	1	01/03/2022	2	17	0	39	0	481	23	Wild Herbivores	4	Other Signs	71	African Buffalo	2	Recent	0	NA	0	01/03/2022
128937	141	88	1	01/03/2022	2	17	0	39	0	493	23	Wild Herbivores	4	Other Signs	81	Zebra	1	Active	0	NA	0	01/03/2022
128938	141	88	1	01/03/2022	2	17	0	39	0	494	23	Wild Herbivores	4	Other Signs	81	Zebra	2	Recent	0	NA	0	01/03/2022
128941	141	88	1	01/03/2022	2	17	0	39	0	506	23	Wild Herbivores	4	Other Signs	91	Suni	1	Active	0	NA	0	01/03/2022
128942	141	88	1	01/03/2022	2	17	0	39	0	507	23	Wild Herbivores	4	Other Signs	91	Suni	2	Recent	0	NA	0	01/03/2022
128945	141	88	1	01/03/2022	2	17	0	39	0	519	23	Wild Herbivores	4	Other Signs	101	Common Duiker	1	Active	0	NA	0	01/03/2022
128946	141	88	1	01/03/2022	2	17	0	39	0	520	23	Wild Herbivores	4	Other Signs	101	Common Duiker	2	Recent	0	NA	0	01/03/2022
128949	141	88	1	01/03/2022	2	17	0	39	0	532	23	Wild Herbivores	4	Other Signs	102	Red Duiker	1	Active	0	NA	0	01/03/2022
128950	141	88	1	01/03/2022	2	17	0	39	0	533	23	Wild Herbivores	4	Other Signs	102	Red Duiker	2	Recent	0	NA	0	01/03/2022
128953	141	88	1	01/03/2022	2	17	0	39	0	545	23	Wild Herbivores	4	Other Signs	111	Impala	1	Active	0	NA	0	01/03/2022
128954	141	88	1	01/03/2022	2	17	0	39	0	546	23	Wild Herbivores	4	Other Signs	111	Impala	2	Recent	0	NA	0	01/03/2022
128957	141	88	1	01/03/2022	2	17	0	39	0	558	23	Wild Herbivores	4	Other Signs	121	Dikdik	1	Active	0	NA	0	01/03/2022
128958	141	88	1	01/03/2022	2	17	0	39	0	559	23	Wild Herbivores	4	Other Signs	121	Dikdik	2	Recent	0	NA	0	01/03/2022
128961	141	88	1	01/03/2022	2	17	0	39	0	571	23	Wild Herbivores	4	Other Signs	131	Sharpe's Grysbok	1	Active	0	NA	0	01/03/2022
128962	141	88	1	01/03/2022	2	17	0	39	0	572	23	Wild Herbivores	4	Other Signs	131	Sharpe's Grysbok	2	Recent	0	NA	0	01/03/2022
128965	141	88	1	01/03/2022	2	17	0	39	0	584	23	Wild Herbivores	4	Other Signs	141	Klipspringer	1	Active	0	NA	0	01/03/2022
128966	141	88	1	01/03/2022	2	17	0	39	0	585	23	Wild Herbivores	4	Other Signs	141	Klipspringer	2	Recent	0	NA	0	01/03/2022
128968	141	88	1	01/03/2022	2	17	0	39	0	588	24	Wild Carnivores	1	Direct Sighting	11	Lion	1	Active	0	NA	0	01/03/2022
128969	141	88	1	01/03/2022	2	17	0	39	0	601	24	Wild Carnivores	1	Direct Sighting	12	Leopard	1	Active	0	NA	0	01/03/2022
128970	141	88	1	01/03/2022	2	17	0	39	0	614	24	Wild Carnivores	1	Direct Sighting	21	African Wild Cat	1	Active	0	NA	0	01/03/2022
128971	141	88	1	01/03/2022	2	17	0	39	0	627	24	Wild Carnivores	1	Direct Sighting	31	African Civet	1	Active	0	NA	0	01/03/2022
128972	141	88	1	01/03/2022	2	17	0	39	0	640	24	Wild Carnivores	1	Direct Sighting	32	Cape Genet	1	Active	0	NA	0	01/03/2022
128973	141	88	1	01/03/2022	2	17	0	39	0	653	24	Wild Carnivores	1	Direct Sighting	41	Spotted Hyena	1	Active	0	NA	0	01/03/2022
128974	141	88	1	01/03/2022	2	17	0	39	0	666	24	Wild Carnivores	1	Direct Sighting	51	African Wild Dog	1	Active	0	NA	0	01/03/2022
128975	141	88	1	01/03/2022	2	17	0	39	0	679	24	Wild Carnivores	1	Direct Sighting	52	Side Striped Jackal	1	Active	0	NA	0	01/03/2022
128976	141	88	1	01/03/2022	2	17	0	39	0	692	24	Wild Carnivores	1	Direct Sighting	61	Slender Mongoose	1	Active	0	NA	0	01/03/2022
128977	141	88	1	01/03/2022	2	17	0	39	0	705	24	Wild Carnivores	1	Direct Sighting	62	Banded Mongoose	1	Active	0	NA	0	01/03/2022
128978	141	88	1	01/03/2022	2	17	0	39	0	718	24	Wild Carnivores	1	Direct Sighting	63	Water Mongoose	1	Active	0	NA	0	01/03/2022
128979	141	88	1	01/03/2022	2	17	0	39	0	731	24	Wild Carnivores	1	Direct Sighting	64	White Tailed Mongoose	1	Active	0	NA	0	01/03/2022
128980	141	88	1	01/03/2022	2	17	0	39	0	744	24	Wild Carnivores	1	Direct Sighting	71	Honey Badger	1	Active	0	NA	0	01/03/2022
128981	141	88	1	01/03/2022	2	17	0	39	0	757	24	Wild Carnivores	1	Direct Sighting	81	African Clawless Otter	1	Active	0	NA	0	01/03/2022
128983	141	88	1	01/03/2022	2	17	0	39	0	589	24	Wild Carnivores	2	Tracks	11	Lion	1	Active	0	NA	0	01/03/2022
128984	141	88	1	01/03/2022	2	17	0	39	0	590	24	Wild Carnivores	2	Tracks	11	Lion	2	Recent	0	NA	0	01/03/2022
128987	141	88	1	01/03/2022	2	17	0	39	0	602	24	Wild Carnivores	2	Tracks	12	Leopard	1	Active	0	NA	0	01/03/2022
128988	141	88	1	01/03/2022	2	17	0	39	0	603	24	Wild Carnivores	2	Tracks	12	Leopard	2	Recent	0	NA	0	01/03/2022
128991	141	88	1	01/03/2022	2	17	0	39	0	615	24	Wild Carnivores	2	Tracks	21	African Wild Cat	1	Active	0	NA	0	01/03/2022
128992	141	88	1	01/03/2022	2	17	0	39	0	616	24	Wild Carnivores	2	Tracks	21	African Wild Cat	2	Recent	0	NA	0	01/03/2022
128995	141	88	1	01/03/2022	2	17	0	39	0	628	24	Wild Carnivores	2	Tracks	31	African Civet	1	Active	0	NA	0	01/03/2022
128996	141	88	1	01/03/2022	2	17	0	39	0	629	24	Wild Carnivores	2	Tracks	31	African Civet	2	Recent	0	NA	0	01/03/2022
128999	141	88	1	01/03/2022	2	17	0	39	0	641	24	Wild Carnivores	2	Tracks	32	Cape Genet	1	Active	0	NA	0	01/03/2022
129000	141	88	1	01/03/2022	2	17	0	39	0	642	24	Wild Carnivores	2	Tracks	32	Cape Genet	2	Recent	0	NA	0	01/03/2022
129003	141	88	1	01/03/2022	2	17	0	39	0	654	24	Wild Carnivores	2	Tracks	41	Spotted Hyena	1	Active	0	NA	0	01/03/2022
129004	141	88	1	01/03/2022	2	17	0	39	0	655	24	Wild Carnivores	2	Tracks	41	Spotted Hyena	2	Recent	0	NA	0	01/03/2022
129007	141	88	1	01/03/2022	2	17	0	39	0	667	24	Wild Carnivores	2	Tracks	51	African Wild Dog	1	Active	0	NA	0	01/03/2022
129008	141	88	1	01/03/2022	2	17	0	39	0	668	24	Wild Carnivores	2	Tracks	51	African Wild Dog	2	Recent	0	NA	0	01/03/2022
129011	141	88	1	01/03/2022	2	17	0	39	0	680	24	Wild Carnivores	2	Tracks	52	Side Striped Jackal	1	Active	0	NA	0	01/03/2022
129012	141	88	1	01/03/2022	2	17	0	39	0	681	24	Wild Carnivores	2	Tracks	52	Side Striped Jackal	2	Recent	0	NA	0	01/03/2022
129015	141	88	1	01/03/2022	2	17	0	39	0	693	24	Wild Carnivores	2	Tracks	61	Slender Mongoose	1	Active	0	NA	0	01/03/2022
129016	141	88	1	01/03/2022	2	17	0	39	0	694	24	Wild Carnivores	2	Tracks	61	Slender Mongoose	2	Recent	0	NA	0	01/03/2022
129019	141	88	1	01/03/2022	2	17	0	39	0	706	24	Wild Carnivores	2	Tracks	62	Banded Mongoose	1	Active	0	NA	0	01/03/2022
129020	141	88	1	01/03/2022	2	17	0	39	0	707	24	Wild Carnivores	2	Tracks	62	Banded Mongoose	2	Recent	0	NA	0	01/03/2022
129023	141	88	1	01/03/2022	2	17	0	39	0	719	24	Wild Carnivores	2	Tracks	63	Water Mongoose	1	Active	0	NA	0	01/03/2022
129024	141	88	1	01/03/2022	2	17	0	39	0	720	24	Wild Carnivores	2	Tracks	63	Water Mongoose	2	Recent	0	NA	0	01/03/2022
129027	141	88	1	01/03/2022	2	17	0	39	0	732	24	Wild Carnivores	2	Tracks	64	White Tailed Mongoose	1	Active	0	NA	0	01/03/2022
129028	141	88	1	01/03/2022	2	17	0	39	0	733	24	Wild Carnivores	2	Tracks	64	White Tailed Mongoose	2	Recent	0	NA	0	01/03/2022
129031	141	88	1	01/03/2022	2	17	0	39	0	745	24	Wild Carnivores	2	Tracks	71	Honey Badger	1	Active	0	NA	0	01/03/2022
129032	141	88	1	01/03/2022	2	17	0	39	0	746	24	Wild Carnivores	2	Tracks	71	Honey Badger	2	Recent	0	NA	0	01/03/2022
129035	141	88	1	01/03/2022	2	17	0	39	0	758	24	Wild Carnivores	2	Tracks	81	African Clawless Otter	1	Active	0	NA	0	01/03/2022
129036	141	88	1	01/03/2022	2	17	0	39	0	759	24	Wild Carnivores	2	Tracks	81	African Clawless Otter	2	Recent	0	NA	0	01/03/2022
129039	141	88	1	01/03/2022	2	17	0	39	0	593	24	Wild Carnivores	3	Spoor	11	Lion	1	Active	0	NA	0	01/03/2022
129040	141	88	1	01/03/2022	2	17	0	39	0	594	24	Wild Carnivores	3	Spoor	11	Lion	2	Recent	0	NA	0	01/03/2022
129043	141	88	1	01/03/2022	2	17	0	39	0	606	24	Wild Carnivores	3	Spoor	12	Leopard	1	Active	0	NA	0	01/03/2022
129044	141	88	1	01/03/2022	2	17	0	39	0	607	24	Wild Carnivores	3	Spoor	12	Leopard	2	Recent	0	NA	0	01/03/2022
129047	141	88	1	01/03/2022	2	17	0	39	0	619	24	Wild Carnivores	3	Spoor	21	African Wild Cat	1	Active	0	NA	0	01/03/2022
129048	141	88	1	01/03/2022	2	17	0	39	0	620	24	Wild Carnivores	3	Spoor	21	African Wild Cat	2	Recent	0	NA	0	01/03/2022
129051	141	88	1	01/03/2022	2	17	0	39	0	632	24	Wild Carnivores	3	Spoor	31	African Civet	1	Active	0	NA	0	01/03/2022
129052	141	88	1	01/03/2022	2	17	0	39	0	633	24	Wild Carnivores	3	Spoor	31	African Civet	2	Recent	0	NA	0	01/03/2022
129055	141	88	1	01/03/2022	2	17	0	39	0	645	24	Wild Carnivores	3	Spoor	32	Cape Genet	1	Active	0	NA	0	01/03/2022
129056	141	88	1	01/03/2022	2	17	0	39	0	646	24	Wild Carnivores	3	Spoor	32	Cape Genet	2	Recent	0	NA	0	01/03/2022
129059	141	88	1	01/03/2022	2	17	0	39	0	658	24	Wild Carnivores	3	Spoor	41	Spotted Hyena	1	Active	0	NA	0	01/03/2022
129060	141	88	1	01/03/2022	2	17	0	39	0	659	24	Wild Carnivores	3	Spoor	41	Spotted Hyena	2	Recent	0	NA	0	01/03/2022
129063	141	88	1	01/03/2022	2	17	0	39	0	671	24	Wild Carnivores	3	Spoor	51	African Wild Dog	1	Active	0	NA	0	01/03/2022
129064	141	88	1	01/03/2022	2	17	0	39	0	672	24	Wild Carnivores	3	Spoor	51	African Wild Dog	2	Recent	0	NA	0	01/03/2022
129067	141	88	1	01/03/2022	2	17	0	39	0	684	24	Wild Carnivores	3	Spoor	52	Side Striped Jackal	1	Active	0	NA	0	01/03/2022
129068	141	88	1	01/03/2022	2	17	0	39	0	685	24	Wild Carnivores	3	Spoor	52	Side Striped Jackal	2	Recent	0	NA	0	01/03/2022
129071	141	88	1	01/03/2022	2	17	0	39	0	697	24	Wild Carnivores	3	Spoor	61	Slender Mongoose	1	Active	0	NA	0	01/03/2022
129072	141	88	1	01/03/2022	2	17	0	39	0	698	24	Wild Carnivores	3	Spoor	61	Slender Mongoose	2	Recent	0	NA	0	01/03/2022
129075	141	88	1	01/03/2022	2	17	0	39	0	710	24	Wild Carnivores	3	Spoor	62	Banded Mongoose	1	Active	0	NA	0	01/03/2022
129076	141	88	1	01/03/2022	2	17	0	39	0	711	24	Wild Carnivores	3	Spoor	62	Banded Mongoose	2	Recent	0	NA	0	01/03/2022
129079	141	88	1	01/03/2022	2	17	0	39	0	723	24	Wild Carnivores	3	Spoor	63	Water Mongoose	1	Active	0	NA	0	01/03/2022
129080	141	88	1	01/03/2022	2	17	0	39	0	724	24	Wild Carnivores	3	Spoor	63	Water Mongoose	2	Recent	0	NA	0	01/03/2022
129083	141	88	1	01/03/2022	2	17	0	39	0	736	24	Wild Carnivores	3	Spoor	64	White Tailed Mongoose	1	Active	0	NA	0	01/03/2022
129084	141	88	1	01/03/2022	2	17	0	39	0	737	24	Wild Carnivores	3	Spoor	64	White Tailed Mongoose	2	Recent	0	NA	0	01/03/2022
129087	141	88	1	01/03/2022	2	17	0	39	0	749	24	Wild Carnivores	3	Spoor	71	Honey Badger	1	Active	0	NA	0	01/03/2022
129088	141	88	1	01/03/2022	2	17	0	39	0	750	24	Wild Carnivores	3	Spoor	71	Honey Badger	2	Recent	0	NA	0	01/03/2022
129091	141	88	1	01/03/2022	2	17	0	39	0	762	24	Wild Carnivores	3	Spoor	81	African Clawless Otter	1	Active	0	NA	0	01/03/2022
129092	141	88	1	01/03/2022	2	17	0	39	0	763	24	Wild Carnivores	3	Spoor	81	African Clawless Otter	2	Recent	0	NA	0	01/03/2022
129095	141	88	1	01/03/2022	2	17	0	39	0	597	24	Wild Carnivores	4	Other Signs	11	Lion	1	Active	0	NA	0	01/03/2022
129096	141	88	1	01/03/2022	2	17	0	39	0	598	24	Wild Carnivores	4	Other Signs	11	Lion	2	Recent	0	NA	0	01/03/2022
129099	141	88	1	01/03/2022	2	17	0	39	0	610	24	Wild Carnivores	4	Other Signs	12	Leopard	1	Active	0	NA	0	01/03/2022
129100	141	88	1	01/03/2022	2	17	0	39	0	611	24	Wild Carnivores	4	Other Signs	12	Leopard	2	Recent	0	NA	0	01/03/2022
129103	141	88	1	01/03/2022	2	17	0	39	0	623	24	Wild Carnivores	4	Other Signs	21	African Wild Cat	1	Active	0	NA	0	01/03/2022
129104	141	88	1	01/03/2022	2	17	0	39	0	624	24	Wild Carnivores	4	Other Signs	21	African Wild Cat	2	Recent	0	NA	0	01/03/2022
129107	141	88	1	01/03/2022	2	17	0	39	0	636	24	Wild Carnivores	4	Other Signs	31	African Civet	1	Active	0	NA	0	01/03/2022
129108	141	88	1	01/03/2022	2	17	0	39	0	637	24	Wild Carnivores	4	Other Signs	31	African Civet	2	Recent	0	NA	0	01/03/2022
129111	141	88	1	01/03/2022	2	17	0	39	0	649	24	Wild Carnivores	4	Other Signs	32	Cape Genet	1	Active	0	NA	0	01/03/2022
129112	141	88	1	01/03/2022	2	17	0	39	0	650	24	Wild Carnivores	4	Other Signs	32	Cape Genet	2	Recent	0	NA	0	01/03/2022
129115	141	88	1	01/03/2022	2	17	0	39	0	662	24	Wild Carnivores	4	Other Signs	41	Spotted Hyena	1	Active	0	NA	0	01/03/2022
129116	141	88	1	01/03/2022	2	17	0	39	0	663	24	Wild Carnivores	4	Other Signs	41	Spotted Hyena	2	Recent	0	NA	0	01/03/2022
129119	141	88	1	01/03/2022	2	17	0	39	0	675	24	Wild Carnivores	4	Other Signs	51	African Wild Dog	1	Active	0	NA	0	01/03/2022
129120	141	88	1	01/03/2022	2	17	0	39	0	676	24	Wild Carnivores	4	Other Signs	51	African Wild Dog	2	Recent	0	NA	0	01/03/2022
129123	141	88	1	01/03/2022	2	17	0	39	0	688	24	Wild Carnivores	4	Other Signs	52	Side Striped Jackal	1	Active	0	NA	0	01/03/2022
129124	141	88	1	01/03/2022	2	17	0	39	0	689	24	Wild Carnivores	4	Other Signs	52	Side Striped Jackal	2	Recent	0	NA	0	01/03/2022
129127	141	88	1	01/03/2022	2	17	0	39	0	701	24	Wild Carnivores	4	Other Signs	61	Slender Mongoose	1	Active	0	NA	0	01/03/2022
129128	141	88	1	01/03/2022	2	17	0	39	0	702	24	Wild Carnivores	4	Other Signs	61	Slender Mongoose	2	Recent	0	NA	0	01/03/2022
129131	141	88	1	01/03/2022	2	17	0	39	0	714	24	Wild Carnivores	4	Other Signs	62	Banded Mongoose	1	Active	0	NA	0	01/03/2022
129132	141	88	1	01/03/2022	2	17	0	39	0	715	24	Wild Carnivores	4	Other Signs	62	Banded Mongoose	2	Recent	0	NA	0	01/03/2022
129135	141	88	1	01/03/2022	2	17	0	39	0	727	24	Wild Carnivores	4	Other Signs	63	Water Mongoose	1	Active	0	NA	0	01/03/2022
129136	141	88	1	01/03/2022	2	17	0	39	0	728	24	Wild Carnivores	4	Other Signs	63	Water Mongoose	2	Recent	0	NA	0	01/03/2022
129139	141	88	1	01/03/2022	2	17	0	39	0	740	24	Wild Carnivores	4	Other Signs	64	White Tailed Mongoose	1	Active	0	NA	0	01/03/2022
129140	141	88	1	01/03/2022	2	17	0	39	0	741	24	Wild Carnivores	4	Other Signs	64	White Tailed Mongoose	2	Recent	0	NA	0	01/03/2022
129143	141	88	1	01/03/2022	2	17	0	39	0	753	24	Wild Carnivores	4	Other Signs	71	Honey Badger	1	Active	0	NA	0	01/03/2022
129144	141	88	1	01/03/2022	2	17	0	39	0	754	24	Wild Carnivores	4	Other Signs	71	Honey Badger	2	Recent	0	NA	0	01/03/2022
129147	141	88	1	01/03/2022	2	17	0	39	0	766	24	Wild Carnivores	4	Other Signs	81	African Clawless Otter	1	Active	0	NA	0	01/03/2022
129148	141	88	1	01/03/2022	2	17	0	39	0	767	24	Wild Carnivores	4	Other Signs	81	African Clawless Otter	2	Recent	0	NA	0	01/03/2022
129150	141	88	1	01/03/2022	2	17	0	39	0	770	25	Primates and Prosimians	1	Direct Sighting	1	Lesser Galago	1	Active	0	NA	0	01/03/2022
129151	141	88	1	01/03/2022	2	17	0	39	0	783	25	Primates and Prosimians	1	Direct Sighting	2	Greater Galago	1	Active	0	NA	0	01/03/2022
129152	141	88	1	01/03/2022	2	17	0	39	0	796	25	Primates and Prosimians	1	Direct Sighting	3	Baboon	1	Active	0	NA	0	01/03/2022
129153	141	88	1	01/03/2022	2	17	0	39	0	809	25	Primates and Prosimians	1	Direct Sighting	4	Vervet	1	Active	0	NA	0	01/03/2022
129154	141	88	1	01/03/2022	2	17	0	39	0	822	25	Primates and Prosimians	1	Direct Sighting	5	Blue Monkey	1	Active	0	NA	0	01/03/2022
129156	141	88	1	01/03/2022	2	17	0	39	0	771	25	Primates and Prosimians	2	Tracks	1	Lesser Galago	1	Active	0	NA	0	01/03/2022
129157	141	88	1	01/03/2022	2	17	0	39	0	772	25	Primates and Prosimians	2	Tracks	1	Lesser Galago	2	Recent	0	NA	0	01/03/2022
129160	141	88	1	01/03/2022	2	17	0	39	0	784	25	Primates and Prosimians	2	Tracks	2	Greater Galago	1	Active	0	NA	0	01/03/2022
129161	141	88	1	01/03/2022	2	17	0	39	0	785	25	Primates and Prosimians	2	Tracks	2	Greater Galago	2	Recent	0	NA	0	01/03/2022
129164	141	88	1	01/03/2022	2	17	0	39	0	797	25	Primates and Prosimians	2	Tracks	3	Baboon	1	Active	0	NA	0	01/03/2022
129165	141	88	1	01/03/2022	2	17	0	39	0	798	25	Primates and Prosimians	2	Tracks	3	Baboon	2	Recent	0	NA	0	01/03/2022
129168	141	88	1	01/03/2022	2	17	0	39	0	810	25	Primates and Prosimians	2	Tracks	4	Vervet	1	Active	0	NA	0	01/03/2022
129169	141	88	1	01/03/2022	2	17	0	39	0	811	25	Primates and Prosimians	2	Tracks	4	Vervet	2	Recent	0	NA	0	01/03/2022
129172	141	88	1	01/03/2022	2	17	0	39	0	823	25	Primates and Prosimians	2	Tracks	5	Blue Monkey	1	Active	0	NA	0	01/03/2022
129173	141	88	1	01/03/2022	2	17	0	39	0	824	25	Primates and Prosimians	2	Tracks	5	Blue Monkey	2	Recent	0	NA	0	01/03/2022
129176	141	88	1	01/03/2022	2	17	0	39	0	775	25	Primates and Prosimians	3	Spoor	1	Lesser Galago	1	Active	0	NA	0	01/03/2022
129177	141	88	1	01/03/2022	2	17	0	39	0	776	25	Primates and Prosimians	3	Spoor	1	Lesser Galago	2	Recent	0	NA	0	01/03/2022
129180	141	88	1	01/03/2022	2	17	0	39	0	788	25	Primates and Prosimians	3	Spoor	2	Greater Galago	1	Active	0	NA	0	01/03/2022
129181	141	88	1	01/03/2022	2	17	0	39	0	789	25	Primates and Prosimians	3	Spoor	2	Greater Galago	2	Recent	0	NA	0	01/03/2022
129184	141	88	1	01/03/2022	2	17	0	39	0	801	25	Primates and Prosimians	3	Spoor	3	Baboon	1	Active	0	NA	0	01/03/2022
129185	141	88	1	01/03/2022	2	17	0	39	0	802	25	Primates and Prosimians	3	Spoor	3	Baboon	2	Recent	0	NA	0	01/03/2022
129188	141	88	1	01/03/2022	2	17	0	39	0	814	25	Primates and Prosimians	3	Spoor	4	Vervet	1	Active	0	NA	0	01/03/2022
129189	141	88	1	01/03/2022	2	17	0	39	0	815	25	Primates and Prosimians	3	Spoor	4	Vervet	2	Recent	0	NA	0	01/03/2022
129192	141	88	1	01/03/2022	2	17	0	39	0	827	25	Primates and Prosimians	3	Spoor	5	Blue Monkey	1	Active	0	NA	0	01/03/2022
129193	141	88	1	01/03/2022	2	17	0	39	0	828	25	Primates and Prosimians	3	Spoor	5	Blue Monkey	2	Recent	0	NA	0	01/03/2022
129196	141	88	1	01/03/2022	2	17	0	39	0	779	25	Primates and Prosimians	4	Other Signs	1	Lesser Galago	1	Active	0	NA	0	01/03/2022
129197	141	88	1	01/03/2022	2	17	0	39	0	780	25	Primates and Prosimians	4	Other Signs	1	Lesser Galago	2	Recent	0	NA	0	01/03/2022
129200	141	88	1	01/03/2022	2	17	0	39	0	792	25	Primates and Prosimians	4	Other Signs	2	Greater Galago	1	Active	0	NA	0	01/03/2022
129201	141	88	1	01/03/2022	2	17	0	39	0	793	25	Primates and Prosimians	4	Other Signs	2	Greater Galago	2	Recent	0	NA	0	01/03/2022
129204	141	88	1	01/03/2022	2	17	0	39	0	805	25	Primates and Prosimians	4	Other Signs	3	Baboon	1	Active	0	NA	0	01/03/2022
129205	141	88	1	01/03/2022	2	17	0	39	0	806	25	Primates and Prosimians	4	Other Signs	3	Baboon	2	Recent	0	NA	0	01/03/2022
129208	141	88	1	01/03/2022	2	17	0	39	0	818	25	Primates and Prosimians	4	Other Signs	4	Vervet	1	Active	0	NA	0	01/03/2022
129209	141	88	1	01/03/2022	2	17	0	39	0	819	25	Primates and Prosimians	4	Other Signs	4	Vervet	2	Recent	0	NA	0	01/03/2022
129212	141	88	1	01/03/2022	2	17	0	39	0	831	25	Primates and Prosimians	4	Other Signs	5	Blue Monkey	1	Active	0	1	1	01/03/2022
129213	141	88	1	01/03/2022	2	17	0	39	0	832	25	Primates and Prosimians	4	Other Signs	5	Blue Monkey	2	Recent	0	NA	0	01/03/2022
129215	141	88	1	01/03/2022	2	17	0	39	0	835	26	Rodents	1	Direct Sighting	11	Porcupine	1	Active	0	NA	0	01/03/2022
129216	141	88	1	01/03/2022	2	17	0	39	0	848	26	Rodents	1	Direct Sighting	12	Brush Tailed Porcupine	1	Active	0	NA	0	01/03/2022
129218	141	88	1	01/03/2022	2	17	0	39	0	836	26	Rodents	2	Tracks	11	Porcupine	1	Active	0	NA	0	01/03/2022
129219	141	88	1	01/03/2022	2	17	0	39	0	837	26	Rodents	2	Tracks	11	Porcupine	2	Recent	0	NA	0	01/03/2022
129222	141	88	1	01/03/2022	2	17	0	39	0	849	26	Rodents	2	Tracks	12	Brush Tailed Porcupine	1	Active	0	NA	0	01/03/2022
129223	141	88	1	01/03/2022	2	17	0	39	0	850	26	Rodents	2	Tracks	12	Brush Tailed Porcupine	2	Recent	0	NA	0	01/03/2022
129226	141	88	1	01/03/2022	2	17	0	39	0	840	26	Rodents	3	Spoor	11	Porcupine	1	Active	0	NA	0	01/03/2022
129227	141	88	1	01/03/2022	2	17	0	39	0	841	26	Rodents	3	Spoor	11	Porcupine	2	Recent	0	NA	0	01/03/2022
129230	141	88	1	01/03/2022	2	17	0	39	0	853	26	Rodents	3	Spoor	12	Brush Tailed Porcupine	1	Active	0	NA	0	01/03/2022
129231	141	88	1	01/03/2022	2	17	0	39	0	854	26	Rodents	3	Spoor	12	Brush Tailed Porcupine	2	Recent	0	NA	0	01/03/2022
129234	141	88	1	01/03/2022	2	17	0	39	0	844	26	Rodents	4	Other Signs	11	Porcupine	1	Active	0	NA	0	01/03/2022
129235	141	88	1	01/03/2022	2	17	0	39	0	845	26	Rodents	4	Other Signs	11	Porcupine	2	Recent	0	NA	0	01/03/2022
129238	141	88	1	01/03/2022	2	17	0	39	0	857	26	Rodents	4	Other Signs	12	Brush Tailed Porcupine	1	Active	0	NA	0	01/03/2022
129239	141	88	1	01/03/2022	2	17	0	39	0	858	26	Rodents	4	Other Signs	12	Brush Tailed Porcupine	2	Recent	0	NA	0	01/03/2022
129241	141	88	1	01/03/2022	2	17	0	39	0	861	27	Macroscelidea	1	Direct Sighting	11	Sengi	1	Active	0	NA	0	01/03/2022
129243	141	88	1	01/03/2022	2	17	0	39	0	862	27	Macroscelidea	2	Tracks	11	Sengi	1	Active	0	NA	0	01/03/2022
129244	141	88	1	01/03/2022	2	17	0	39	0	863	27	Macroscelidea	2	Tracks	11	Sengi	2	Recent	0	NA	0	01/03/2022
129247	141	88	1	01/03/2022	2	17	0	39	0	866	27	Macroscelidea	3	Spoor	11	Sengi	1	Active	0	NA	0	01/03/2022
129248	141	88	1	01/03/2022	2	17	0	39	0	867	27	Macroscelidea	3	Spoor	11	Sengi	2	Recent	0	NA	0	01/03/2022
129251	141	88	1	01/03/2022	2	17	0	39	0	870	27	Macroscelidea	4	Other Signs	11	Sengi	1	Active	0	NA	0	01/03/2022
129252	141	88	1	01/03/2022	2	17	0	39	0	871	27	Macroscelidea	4	Other Signs	11	Sengi	2	Recent	0	NA	0	01/03/2022
129254	141	88	1	01/03/2022	2	17	0	39	0	874	28	Tubulidentata	1	Direct Sighting	11	Ardvaark	1	Active	0	NA	0	01/03/2022
129256	141	88	1	01/03/2022	2	17	0	39	0	875	28	Tubulidentata	2	Tracks	11	Ardvaark	1	Active	0	NA	0	01/03/2022
129257	141	88	1	01/03/2022	2	17	0	39	0	876	28	Tubulidentata	2	Tracks	11	Ardvaark	2	Recent	0	NA	0	01/03/2022
129260	141	88	1	01/03/2022	2	17	0	39	0	879	28	Tubulidentata	3	Spoor	11	Ardvaark	1	Active	0	NA	0	01/03/2022
129261	141	88	1	01/03/2022	2	17	0	39	0	880	28	Tubulidentata	3	Spoor	11	Ardvaark	2	Recent	0	NA	0	01/03/2022
129264	141	88	1	01/03/2022	2	17	0	39	0	883	28	Tubulidentata	4	Other Signs	11	Ardvaark	1	Active	0	NA	0	01/03/2022
129265	141	88	1	01/03/2022	2	17	0	39	0	884	28	Tubulidentata	4	Other Signs	11	Ardvaark	2	Recent	0	NA	0	01/03/2022
129352	142	257	1	02/03/2022	1	17	1	13	0	55	21	Humans	1	Direct Sighting	1	ILUMA Personnel	1	Active	0	NA	0	02/03/2022
129353	142	257	1	02/03/2022	1	17	1	13	0	68	21	Humans	1	Direct Sighting	2	NNP Rangers	1	Active	0	NA	0	02/03/2022
129354	142	257	1	02/03/2022	1	17	1	13	0	81	21	Humans	1	Direct Sighting	3	Hunting Company Staff	1	Active	0	NA	0	02/03/2022
129355	142	257	1	02/03/2022	1	17	1	13	0	94	21	Humans	1	Direct Sighting	4	Other Authorised Personnel	1	Active	0	NA	0	02/03/2022
129356	142	257	1	02/03/2022	1	17	1	13	0	107	21	Humans	1	Direct Sighting	5	Community Legal Presence Inside ILUMA	1	Active	0	NA	0	02/03/2022
129357	142	257	1	02/03/2022	1	17	1	13	0	120	21	Humans	1	Direct Sighting	6	Community Legal Presence Outsideside ILUMA	1	Active	0	2	2	02/03/2022
129358	142	257	1	02/03/2022	1	17	1	13	0	133	21	Humans	1	Direct Sighting	7	Charcoal Transport	1	Active	0	NA	0	02/03/2022
129359	142	257	1	02/03/2022	1	17	1	13	0	146	21	Humans	1	Direct Sighting	8	Timber Harvesting	1	Active	0	NA	0	02/03/2022
129360	142	257	1	02/03/2022	1	17	1	13	0	159	21	Humans	1	Direct Sighting	9	Timber Transport	1	Active	0	NA	0	02/03/2022
129361	142	257	1	02/03/2022	1	17	1	13	0	172	21	Humans	1	Direct Sighting	10	Fish Harvesting	1	Active	0	NA	0	02/03/2022
129362	142	257	1	02/03/2022	1	17	1	13	0	185	21	Humans	1	Direct Sighting	11	Fish Transport	1	Active	0	NA	0	02/03/2022
129363	142	257	1	02/03/2022	1	17	1	13	0	198	21	Humans	1	Direct Sighting	12	Community Illegal Presence inside ILUMA	1	Active	0	NA	0	02/03/2022
129364	142	257	1	02/03/2022	1	17	1	13	0	211	21	Humans	1	Direct Sighting	13	Charcoal Burner	1	Active	0	NA	0	02/03/2022
129366	142	257	1	02/03/2022	1	17	1	13	0	56	21	Humans	2	Tracks	1	ILUMA Personnel	1	Active	0	NA	0	02/03/2022
129367	142	257	1	02/03/2022	1	17	1	13	0	57	21	Humans	2	Tracks	1	ILUMA Personnel	2	Recent	0	NA	0	02/03/2022
129370	142	257	1	02/03/2022	1	17	1	13	0	69	21	Humans	2	Tracks	2	NNP Rangers	1	Active	0	NA	0	02/03/2022
129371	142	257	1	02/03/2022	1	17	1	13	0	70	21	Humans	2	Tracks	2	NNP Rangers	2	Recent	0	NA	0	02/03/2022
129374	142	257	1	02/03/2022	1	17	1	13	0	82	21	Humans	2	Tracks	3	Hunting Company Staff	1	Active	0	NA	0	02/03/2022
129375	142	257	1	02/03/2022	1	17	1	13	0	83	21	Humans	2	Tracks	3	Hunting Company Staff	2	Recent	0	NA	0	02/03/2022
129378	142	257	1	02/03/2022	1	17	1	13	0	95	21	Humans	2	Tracks	4	Other Authorised Personnel	1	Active	0	NA	0	02/03/2022
129379	142	257	1	02/03/2022	1	17	1	13	0	96	21	Humans	2	Tracks	4	Other Authorised Personnel	2	Recent	0	NA	0	02/03/2022
129382	142	257	1	02/03/2022	1	17	1	13	0	108	21	Humans	2	Tracks	5	Community Legal Presence Inside ILUMA	1	Active	0	NA	0	02/03/2022
129383	142	257	1	02/03/2022	1	17	1	13	0	109	21	Humans	2	Tracks	5	Community Legal Presence Inside ILUMA	2	Recent	0	NA	0	02/03/2022
129386	142	257	1	02/03/2022	1	17	1	13	0	121	21	Humans	2	Tracks	6	Community Legal Presence Outsideside ILUMA	1	Active	0	NA	0	02/03/2022
129387	142	257	1	02/03/2022	1	17	1	13	0	122	21	Humans	2	Tracks	6	Community Legal Presence Outsideside ILUMA	2	Recent	0	NA	0	02/03/2022
129390	142	257	1	02/03/2022	1	17	1	13	0	134	21	Humans	2	Tracks	7	Charcoal Transport	1	Active	0	NA	0	02/03/2022
129391	142	257	1	02/03/2022	1	17	1	13	0	135	21	Humans	2	Tracks	7	Charcoal Transport	2	Recent	0	NA	0	02/03/2022
129394	142	257	1	02/03/2022	1	17	1	13	0	147	21	Humans	2	Tracks	8	Timber Harvesting	1	Active	0	NA	0	02/03/2022
129395	142	257	1	02/03/2022	1	17	1	13	0	148	21	Humans	2	Tracks	8	Timber Harvesting	2	Recent	0	NA	0	02/03/2022
129398	142	257	1	02/03/2022	1	17	1	13	0	160	21	Humans	2	Tracks	9	Timber Transport	1	Active	0	NA	0	02/03/2022
129399	142	257	1	02/03/2022	1	17	1	13	0	161	21	Humans	2	Tracks	9	Timber Transport	2	Recent	0	NA	0	02/03/2022
129402	142	257	1	02/03/2022	1	17	1	13	0	173	21	Humans	2	Tracks	10	Fish Harvesting	1	Active	0	NA	0	02/03/2022
129403	142	257	1	02/03/2022	1	17	1	13	0	174	21	Humans	2	Tracks	10	Fish Harvesting	2	Recent	0	NA	0	02/03/2022
129406	142	257	1	02/03/2022	1	17	1	13	0	186	21	Humans	2	Tracks	11	Fish Transport	1	Active	0	NA	0	02/03/2022
129407	142	257	1	02/03/2022	1	17	1	13	0	187	21	Humans	2	Tracks	11	Fish Transport	2	Recent	0	NA	0	02/03/2022
129410	142	257	1	02/03/2022	1	17	1	13	0	199	21	Humans	2	Tracks	12	Community Illegal Presence inside ILUMA	1	Active	0	NA	0	02/03/2022
129411	142	257	1	02/03/2022	1	17	1	13	0	200	21	Humans	2	Tracks	12	Community Illegal Presence inside ILUMA	2	Recent	0	NA	0	02/03/2022
129414	142	257	1	02/03/2022	1	17	1	13	0	212	21	Humans	2	Tracks	13	Charcoal Burner	1	Active	0	NA	0	02/03/2022
129415	142	257	1	02/03/2022	1	17	1	13	0	213	21	Humans	2	Tracks	13	Charcoal Burner	2	Recent	0	NA	0	02/03/2022
129418	142	257	1	02/03/2022	1	17	1	13	0	60	21	Humans	3	Spoor	1	ILUMA Personnel	1	Active	0	NA	0	02/03/2022
129419	142	257	1	02/03/2022	1	17	1	13	0	61	21	Humans	3	Spoor	1	ILUMA Personnel	2	Recent	0	NA	0	02/03/2022
129422	142	257	1	02/03/2022	1	17	1	13	0	73	21	Humans	3	Spoor	2	NNP Rangers	1	Active	0	NA	0	02/03/2022
129423	142	257	1	02/03/2022	1	17	1	13	0	74	21	Humans	3	Spoor	2	NNP Rangers	2	Recent	0	NA	0	02/03/2022
129426	142	257	1	02/03/2022	1	17	1	13	0	86	21	Humans	3	Spoor	3	Hunting Company Staff	1	Active	0	NA	0	02/03/2022
129427	142	257	1	02/03/2022	1	17	1	13	0	87	21	Humans	3	Spoor	3	Hunting Company Staff	2	Recent	0	NA	0	02/03/2022
129430	142	257	1	02/03/2022	1	17	1	13	0	99	21	Humans	3	Spoor	4	Other Authorised Personnel	1	Active	0	NA	0	02/03/2022
129431	142	257	1	02/03/2022	1	17	1	13	0	100	21	Humans	3	Spoor	4	Other Authorised Personnel	2	Recent	0	NA	0	02/03/2022
129434	142	257	1	02/03/2022	1	17	1	13	0	112	21	Humans	3	Spoor	5	Community Legal Presence Inside ILUMA	1	Active	0	NA	0	02/03/2022
129435	142	257	1	02/03/2022	1	17	1	13	0	113	21	Humans	3	Spoor	5	Community Legal Presence Inside ILUMA	2	Recent	0	NA	0	02/03/2022
129438	142	257	1	02/03/2022	1	17	1	13	0	125	21	Humans	3	Spoor	6	Community Legal Presence Outsideside ILUMA	1	Active	0	NA	0	02/03/2022
129439	142	257	1	02/03/2022	1	17	1	13	0	126	21	Humans	3	Spoor	6	Community Legal Presence Outsideside ILUMA	2	Recent	0	NA	0	02/03/2022
129442	142	257	1	02/03/2022	1	17	1	13	0	138	21	Humans	3	Spoor	7	Charcoal Transport	1	Active	0	NA	0	02/03/2022
129443	142	257	1	02/03/2022	1	17	1	13	0	139	21	Humans	3	Spoor	7	Charcoal Transport	2	Recent	0	NA	0	02/03/2022
129446	142	257	1	02/03/2022	1	17	1	13	0	151	21	Humans	3	Spoor	8	Timber Harvesting	1	Active	0	NA	0	02/03/2022
129447	142	257	1	02/03/2022	1	17	1	13	0	152	21	Humans	3	Spoor	8	Timber Harvesting	2	Recent	0	NA	0	02/03/2022
129450	142	257	1	02/03/2022	1	17	1	13	0	164	21	Humans	3	Spoor	9	Timber Transport	1	Active	0	NA	0	02/03/2022
129451	142	257	1	02/03/2022	1	17	1	13	0	165	21	Humans	3	Spoor	9	Timber Transport	2	Recent	0	NA	0	02/03/2022
129454	142	257	1	02/03/2022	1	17	1	13	0	177	21	Humans	3	Spoor	10	Fish Harvesting	1	Active	0	NA	0	02/03/2022
129455	142	257	1	02/03/2022	1	17	1	13	0	178	21	Humans	3	Spoor	10	Fish Harvesting	2	Recent	0	NA	0	02/03/2022
129458	142	257	1	02/03/2022	1	17	1	13	0	190	21	Humans	3	Spoor	11	Fish Transport	1	Active	0	NA	0	02/03/2022
129459	142	257	1	02/03/2022	1	17	1	13	0	191	21	Humans	3	Spoor	11	Fish Transport	2	Recent	0	NA	0	02/03/2022
129462	142	257	1	02/03/2022	1	17	1	13	0	203	21	Humans	3	Spoor	12	Community Illegal Presence inside ILUMA	1	Active	0	NA	0	02/03/2022
129463	142	257	1	02/03/2022	1	17	1	13	0	204	21	Humans	3	Spoor	12	Community Illegal Presence inside ILUMA	2	Recent	0	NA	0	02/03/2022
129466	142	257	1	02/03/2022	1	17	1	13	0	216	21	Humans	3	Spoor	13	Charcoal Burner	1	Active	0	NA	0	02/03/2022
129467	142	257	1	02/03/2022	1	17	1	13	0	217	21	Humans	3	Spoor	13	Charcoal Burner	2	Recent	0	NA	0	02/03/2022
129470	142	257	1	02/03/2022	1	17	1	13	0	64	21	Humans	4	Other Signs	1	ILUMA Personnel	1	Active	0	NA	0	02/03/2022
129471	142	257	1	02/03/2022	1	17	1	13	0	65	21	Humans	4	Other Signs	1	ILUMA Personnel	2	Recent	0	NA	0	02/03/2022
129474	142	257	1	02/03/2022	1	17	1	13	0	77	21	Humans	4	Other Signs	2	NNP Rangers	1	Active	0	NA	0	02/03/2022
129475	142	257	1	02/03/2022	1	17	1	13	0	78	21	Humans	4	Other Signs	2	NNP Rangers	2	Recent	0	NA	0	02/03/2022
129478	142	257	1	02/03/2022	1	17	1	13	0	90	21	Humans	4	Other Signs	3	Hunting Company Staff	1	Active	0	NA	0	02/03/2022
129479	142	257	1	02/03/2022	1	17	1	13	0	91	21	Humans	4	Other Signs	3	Hunting Company Staff	2	Recent	0	NA	0	02/03/2022
129482	142	257	1	02/03/2022	1	17	1	13	0	103	21	Humans	4	Other Signs	4	Other Authorised Personnel	1	Active	0	NA	0	02/03/2022
129483	142	257	1	02/03/2022	1	17	1	13	0	104	21	Humans	4	Other Signs	4	Other Authorised Personnel	2	Recent	0	NA	0	02/03/2022
129486	142	257	1	02/03/2022	1	17	1	13	0	116	21	Humans	4	Other Signs	5	Community Legal Presence Inside ILUMA	1	Active	0	NA	0	02/03/2022
129487	142	257	1	02/03/2022	1	17	1	13	0	117	21	Humans	4	Other Signs	5	Community Legal Presence Inside ILUMA	2	Recent	0	NA	0	02/03/2022
129490	142	257	1	02/03/2022	1	17	1	13	0	129	21	Humans	4	Other Signs	6	Community Legal Presence Outsideside ILUMA	1	Active	0	NA	0	02/03/2022
129491	142	257	1	02/03/2022	1	17	1	13	0	130	21	Humans	4	Other Signs	6	Community Legal Presence Outsideside ILUMA	2	Recent	0	NA	0	02/03/2022
129494	142	257	1	02/03/2022	1	17	1	13	0	142	21	Humans	4	Other Signs	7	Charcoal Transport	1	Active	0	NA	0	02/03/2022
129495	142	257	1	02/03/2022	1	17	1	13	0	143	21	Humans	4	Other Signs	7	Charcoal Transport	2	Recent	0	NA	0	02/03/2022
129498	142	257	1	02/03/2022	1	17	1	13	0	155	21	Humans	4	Other Signs	8	Timber Harvesting	1	Active	0	NA	0	02/03/2022
129499	142	257	1	02/03/2022	1	17	1	13	0	156	21	Humans	4	Other Signs	8	Timber Harvesting	2	Recent	0	NA	0	02/03/2022
129502	142	257	1	02/03/2022	1	17	1	13	0	168	21	Humans	4	Other Signs	9	Timber Transport	1	Active	0	NA	0	02/03/2022
129503	142	257	1	02/03/2022	1	17	1	13	0	169	21	Humans	4	Other Signs	9	Timber Transport	2	Recent	0	NA	0	02/03/2022
129506	142	257	1	02/03/2022	1	17	1	13	0	181	21	Humans	4	Other Signs	10	Fish Harvesting	1	Active	0	NA	0	02/03/2022
129507	142	257	1	02/03/2022	1	17	1	13	0	182	21	Humans	4	Other Signs	10	Fish Harvesting	2	Recent	0	NA	0	02/03/2022
129510	142	257	1	02/03/2022	1	17	1	13	0	194	21	Humans	4	Other Signs	11	Fish Transport	1	Active	0	NA	0	02/03/2022
129511	142	257	1	02/03/2022	1	17	1	13	0	195	21	Humans	4	Other Signs	11	Fish Transport	2	Recent	0	NA	0	02/03/2022
129514	142	257	1	02/03/2022	1	17	1	13	0	207	21	Humans	4	Other Signs	12	Community Illegal Presence inside ILUMA	1	Active	0	NA	0	02/03/2022
129515	142	257	1	02/03/2022	1	17	1	13	0	208	21	Humans	4	Other Signs	12	Community Illegal Presence inside ILUMA	2	Recent	0	NA	0	02/03/2022
129518	142	257	1	02/03/2022	1	17	1	13	0	220	21	Humans	4	Other Signs	13	Charcoal Burner	1	Active	0	NA	0	02/03/2022
129519	142	257	1	02/03/2022	1	17	1	13	0	221	21	Humans	4	Other Signs	13	Charcoal Burner	2	Recent	0	NA	0	02/03/2022
129521	142	257	1	02/03/2022	1	17	1	13	0	224	22	Livestock and Work Animals	1	Direct Sighting	1	Cattle	1	Active	0	NA	0	02/03/2022
129522	142	257	1	02/03/2022	1	17	1	13	0	237	22	Livestock and Work Animals	1	Direct Sighting	2	Goats	1	Active	0	NA	0	02/03/2022
129523	142	257	1	02/03/2022	1	17	1	13	0	250	22	Livestock and Work Animals	1	Direct Sighting	3	Sheep	1	Active	0	NA	0	02/03/2022
129524	142	257	1	02/03/2022	1	17	1	13	0	263	22	Livestock and Work Animals	1	Direct Sighting	4	Rooster	1	Active	0	NA	0	02/03/2022
129525	142	257	1	02/03/2022	1	17	1	13	0	276	22	Livestock and Work Animals	1	Direct Sighting	5	Chicken	1	Active	0	NA	0	02/03/2022
129526	142	257	1	02/03/2022	1	17	1	13	0	289	22	Livestock and Work Animals	1	Direct Sighting	6	Dog	1	Active	0	NA	0	02/03/2022
129528	142	257	1	02/03/2022	1	17	1	13	0	225	22	Livestock and Work Animals	2	Tracks	1	Cattle	1	Active	0	1	1	02/03/2022
129529	142	257	1	02/03/2022	1	17	1	13	0	226	22	Livestock and Work Animals	2	Tracks	1	Cattle	2	Recent	0	NA	0	02/03/2022
129532	142	257	1	02/03/2022	1	17	1	13	0	238	22	Livestock and Work Animals	2	Tracks	2	Goats	1	Active	0	NA	0	02/03/2022
129533	142	257	1	02/03/2022	1	17	1	13	0	239	22	Livestock and Work Animals	2	Tracks	2	Goats	2	Recent	0	NA	0	02/03/2022
129536	142	257	1	02/03/2022	1	17	1	13	0	251	22	Livestock and Work Animals	2	Tracks	3	Sheep	1	Active	0	NA	0	02/03/2022
129537	142	257	1	02/03/2022	1	17	1	13	0	252	22	Livestock and Work Animals	2	Tracks	3	Sheep	2	Recent	0	NA	0	02/03/2022
129540	142	257	1	02/03/2022	1	17	1	13	0	264	22	Livestock and Work Animals	2	Tracks	4	Rooster	1	Active	0	NA	0	02/03/2022
129541	142	257	1	02/03/2022	1	17	1	13	0	265	22	Livestock and Work Animals	2	Tracks	4	Rooster	2	Recent	0	NA	0	02/03/2022
129544	142	257	1	02/03/2022	1	17	1	13	0	277	22	Livestock and Work Animals	2	Tracks	5	Chicken	1	Active	0	NA	0	02/03/2022
129545	142	257	1	02/03/2022	1	17	1	13	0	278	22	Livestock and Work Animals	2	Tracks	5	Chicken	2	Recent	0	NA	0	02/03/2022
129548	142	257	1	02/03/2022	1	17	1	13	0	290	22	Livestock and Work Animals	2	Tracks	6	Dog	1	Active	0	2	2	02/03/2022
129549	142	257	1	02/03/2022	1	17	1	13	0	291	22	Livestock and Work Animals	2	Tracks	6	Dog	2	Recent	0	NA	0	02/03/2022
129552	142	257	1	02/03/2022	1	17	1	13	0	229	22	Livestock and Work Animals	3	Spoor	1	Cattle	1	Active	0	NA	0	02/03/2022
129553	142	257	1	02/03/2022	1	17	1	13	0	230	22	Livestock and Work Animals	3	Spoor	1	Cattle	2	Recent	0	NA	0	02/03/2022
129556	142	257	1	02/03/2022	1	17	1	13	0	242	22	Livestock and Work Animals	3	Spoor	2	Goats	1	Active	0	NA	0	02/03/2022
129557	142	257	1	02/03/2022	1	17	1	13	0	243	22	Livestock and Work Animals	3	Spoor	2	Goats	2	Recent	0	NA	0	02/03/2022
129560	142	257	1	02/03/2022	1	17	1	13	0	255	22	Livestock and Work Animals	3	Spoor	3	Sheep	1	Active	0	NA	0	02/03/2022
129561	142	257	1	02/03/2022	1	17	1	13	0	256	22	Livestock and Work Animals	3	Spoor	3	Sheep	2	Recent	0	NA	0	02/03/2022
129564	142	257	1	02/03/2022	1	17	1	13	0	268	22	Livestock and Work Animals	3	Spoor	4	Rooster	1	Active	0	NA	0	02/03/2022
129565	142	257	1	02/03/2022	1	17	1	13	0	269	22	Livestock and Work Animals	3	Spoor	4	Rooster	2	Recent	0	NA	0	02/03/2022
129568	142	257	1	02/03/2022	1	17	1	13	0	281	22	Livestock and Work Animals	3	Spoor	5	Chicken	1	Active	0	NA	0	02/03/2022
129569	142	257	1	02/03/2022	1	17	1	13	0	282	22	Livestock and Work Animals	3	Spoor	5	Chicken	2	Recent	0	NA	0	02/03/2022
129572	142	257	1	02/03/2022	1	17	1	13	0	294	22	Livestock and Work Animals	3	Spoor	6	Dog	1	Active	0	NA	0	02/03/2022
129573	142	257	1	02/03/2022	1	17	1	13	0	295	22	Livestock and Work Animals	3	Spoor	6	Dog	2	Recent	0	NA	0	02/03/2022
129576	142	257	1	02/03/2022	1	17	1	13	0	233	22	Livestock and Work Animals	4	Other Signs	1	Cattle	1	Active	0	NA	0	02/03/2022
129577	142	257	1	02/03/2022	1	17	1	13	0	234	22	Livestock and Work Animals	4	Other Signs	1	Cattle	2	Recent	0	NA	0	02/03/2022
129580	142	257	1	02/03/2022	1	17	1	13	0	246	22	Livestock and Work Animals	4	Other Signs	2	Goats	1	Active	0	NA	0	02/03/2022
129581	142	257	1	02/03/2022	1	17	1	13	0	247	22	Livestock and Work Animals	4	Other Signs	2	Goats	2	Recent	0	NA	0	02/03/2022
129584	142	257	1	02/03/2022	1	17	1	13	0	259	22	Livestock and Work Animals	4	Other Signs	3	Sheep	1	Active	0	NA	0	02/03/2022
129585	142	257	1	02/03/2022	1	17	1	13	0	260	22	Livestock and Work Animals	4	Other Signs	3	Sheep	2	Recent	0	NA	0	02/03/2022
129588	142	257	1	02/03/2022	1	17	1	13	0	272	22	Livestock and Work Animals	4	Other Signs	4	Rooster	1	Active	0	NA	0	02/03/2022
129589	142	257	1	02/03/2022	1	17	1	13	0	273	22	Livestock and Work Animals	4	Other Signs	4	Rooster	2	Recent	0	NA	0	02/03/2022
129592	142	257	1	02/03/2022	1	17	1	13	0	285	22	Livestock and Work Animals	4	Other Signs	5	Chicken	1	Active	0	NA	0	02/03/2022
129593	142	257	1	02/03/2022	1	17	1	13	0	286	22	Livestock and Work Animals	4	Other Signs	5	Chicken	2	Recent	0	NA	0	02/03/2022
129596	142	257	1	02/03/2022	1	17	1	13	0	298	22	Livestock and Work Animals	4	Other Signs	6	Dog	1	Active	0	NA	0	02/03/2022
129597	142	257	1	02/03/2022	1	17	1	13	0	299	22	Livestock and Work Animals	4	Other Signs	6	Dog	2	Recent	0	NA	0	02/03/2022
129599	142	257	1	02/03/2022	1	17	1	13	0	302	23	Wild Herbivores	1	Direct Sighting	11	Reedbuck	1	Active	0	NA	0	02/03/2022
129600	142	257	1	02/03/2022	1	17	1	13	0	315	23	Wild Herbivores	1	Direct Sighting	12	Waterbuck	1	Active	0	NA	0	02/03/2022
129601	142	257	1	02/03/2022	1	17	1	13	0	328	23	Wild Herbivores	1	Direct Sighting	13	Puku	1	Active	0	NA	0	02/03/2022
129602	142	257	1	02/03/2022	1	17	1	13	0	341	23	Wild Herbivores	1	Direct Sighting	21	Bushbuck	1	Active	0	NA	0	02/03/2022
129603	142	257	1	02/03/2022	1	17	1	13	0	354	23	Wild Herbivores	1	Direct Sighting	22	Eland	1	Active	0	NA	0	02/03/2022
129604	142	257	1	02/03/2022	1	17	1	13	0	367	23	Wild Herbivores	1	Direct Sighting	23	Greater Kudu	1	Active	0	NA	0	02/03/2022
129605	142	257	1	02/03/2022	1	17	1	13	0	380	23	Wild Herbivores	1	Direct Sighting	31	Hartebeest	1	Active	0	NA	0	02/03/2022
129606	142	257	1	02/03/2022	1	17	1	13	0	393	23	Wild Herbivores	1	Direct Sighting	32	Wildebeest	1	Active	0	NA	0	02/03/2022
129607	142	257	1	02/03/2022	1	17	1	13	0	406	23	Wild Herbivores	1	Direct Sighting	41	Sable Antelope	1	Active	0	NA	0	02/03/2022
129608	142	257	1	02/03/2022	1	17	1	13	0	419	23	Wild Herbivores	1	Direct Sighting	51	Warthog	1	Active	0	NA	0	02/03/2022
129609	142	257	1	02/03/2022	1	17	1	13	0	432	23	Wild Herbivores	1	Direct Sighting	52	Bushpig	1	Active	0	NA	0	02/03/2022
129610	142	257	1	02/03/2022	1	17	1	13	0	445	23	Wild Herbivores	1	Direct Sighting	61	Hippo	1	Active	0	NA	0	02/03/2022
129611	142	257	1	02/03/2022	1	17	1	13	0	458	23	Wild Herbivores	1	Direct Sighting	62	Elephant	1	Active	0	NA	0	02/03/2022
129612	142	257	1	02/03/2022	1	17	1	13	0	471	23	Wild Herbivores	1	Direct Sighting	71	African Buffalo	1	Active	0	NA	0	02/03/2022
129613	142	257	1	02/03/2022	1	17	1	13	0	484	23	Wild Herbivores	1	Direct Sighting	81	Zebra	1	Active	0	NA	0	02/03/2022
129614	142	257	1	02/03/2022	1	17	1	13	0	497	23	Wild Herbivores	1	Direct Sighting	91	Suni	1	Active	0	NA	0	02/03/2022
129615	142	257	1	02/03/2022	1	17	1	13	0	510	23	Wild Herbivores	1	Direct Sighting	101	Common Duiker	1	Active	0	NA	0	02/03/2022
129616	142	257	1	02/03/2022	1	17	1	13	0	523	23	Wild Herbivores	1	Direct Sighting	102	Red Duiker	1	Active	0	NA	0	02/03/2022
129617	142	257	1	02/03/2022	1	17	1	13	0	536	23	Wild Herbivores	1	Direct Sighting	111	Impala	1	Active	0	NA	0	02/03/2022
129618	142	257	1	02/03/2022	1	17	1	13	0	549	23	Wild Herbivores	1	Direct Sighting	121	Dikdik	1	Active	0	NA	0	02/03/2022
129619	142	257	1	02/03/2022	1	17	1	13	0	562	23	Wild Herbivores	1	Direct Sighting	131	Sharpe's Grysbok	1	Active	0	NA	0	02/03/2022
129620	142	257	1	02/03/2022	1	17	1	13	0	575	23	Wild Herbivores	1	Direct Sighting	141	Klipspringer	1	Active	0	NA	0	02/03/2022
129622	142	257	1	02/03/2022	1	17	1	13	0	303	23	Wild Herbivores	2	Tracks	11	Reedbuck	1	Active	0	NA	0	02/03/2022
129623	142	257	1	02/03/2022	1	17	1	13	0	304	23	Wild Herbivores	2	Tracks	11	Reedbuck	2	Recent	0	NA	0	02/03/2022
129626	142	257	1	02/03/2022	1	17	1	13	0	316	23	Wild Herbivores	2	Tracks	12	Waterbuck	1	Active	0	NA	0	02/03/2022
129627	142	257	1	02/03/2022	1	17	1	13	0	317	23	Wild Herbivores	2	Tracks	12	Waterbuck	2	Recent	0	NA	0	02/03/2022
129630	142	257	1	02/03/2022	1	17	1	13	0	329	23	Wild Herbivores	2	Tracks	13	Puku	1	Active	0	NA	0	02/03/2022
129631	142	257	1	02/03/2022	1	17	1	13	0	330	23	Wild Herbivores	2	Tracks	13	Puku	2	Recent	0	NA	0	02/03/2022
129634	142	257	1	02/03/2022	1	17	1	13	0	342	23	Wild Herbivores	2	Tracks	21	Bushbuck	1	Active	0	NA	0	02/03/2022
129635	142	257	1	02/03/2022	1	17	1	13	0	343	23	Wild Herbivores	2	Tracks	21	Bushbuck	2	Recent	0	NA	0	02/03/2022
129638	142	257	1	02/03/2022	1	17	1	13	0	355	23	Wild Herbivores	2	Tracks	22	Eland	1	Active	0	NA	0	02/03/2022
129639	142	257	1	02/03/2022	1	17	1	13	0	356	23	Wild Herbivores	2	Tracks	22	Eland	2	Recent	0	NA	0	02/03/2022
129642	142	257	1	02/03/2022	1	17	1	13	0	368	23	Wild Herbivores	2	Tracks	23	Greater Kudu	1	Active	0	NA	0	02/03/2022
129643	142	257	1	02/03/2022	1	17	1	13	0	369	23	Wild Herbivores	2	Tracks	23	Greater Kudu	2	Recent	0	NA	0	02/03/2022
129646	142	257	1	02/03/2022	1	17	1	13	0	381	23	Wild Herbivores	2	Tracks	31	Hartebeest	1	Active	0	NA	0	02/03/2022
129647	142	257	1	02/03/2022	1	17	1	13	0	382	23	Wild Herbivores	2	Tracks	31	Hartebeest	2	Recent	0	NA	0	02/03/2022
129650	142	257	1	02/03/2022	1	17	1	13	0	394	23	Wild Herbivores	2	Tracks	32	Wildebeest	1	Active	0	NA	0	02/03/2022
129651	142	257	1	02/03/2022	1	17	1	13	0	395	23	Wild Herbivores	2	Tracks	32	Wildebeest	2	Recent	0	NA	0	02/03/2022
129654	142	257	1	02/03/2022	1	17	1	13	0	407	23	Wild Herbivores	2	Tracks	41	Sable Antelope	1	Active	0	NA	0	02/03/2022
129655	142	257	1	02/03/2022	1	17	1	13	0	408	23	Wild Herbivores	2	Tracks	41	Sable Antelope	2	Recent	0	NA	0	02/03/2022
129658	142	257	1	02/03/2022	1	17	1	13	0	420	23	Wild Herbivores	2	Tracks	51	Warthog	1	Active	0	NA	0	02/03/2022
129659	142	257	1	02/03/2022	1	17	1	13	0	421	23	Wild Herbivores	2	Tracks	51	Warthog	2	Recent	0	NA	0	02/03/2022
129662	142	257	1	02/03/2022	1	17	1	13	0	433	23	Wild Herbivores	2	Tracks	52	Bushpig	1	Active	0	NA	0	02/03/2022
129663	142	257	1	02/03/2022	1	17	1	13	0	434	23	Wild Herbivores	2	Tracks	52	Bushpig	2	Recent	0	NA	0	02/03/2022
129666	142	257	1	02/03/2022	1	17	1	13	0	446	23	Wild Herbivores	2	Tracks	61	Hippo	1	Active	0	NA	0	02/03/2022
129667	142	257	1	02/03/2022	1	17	1	13	0	447	23	Wild Herbivores	2	Tracks	61	Hippo	2	Recent	0	NA	0	02/03/2022
129670	142	257	1	02/03/2022	1	17	1	13	0	459	23	Wild Herbivores	2	Tracks	62	Elephant	1	Active	0	NA	0	02/03/2022
129671	142	257	1	02/03/2022	1	17	1	13	0	460	23	Wild Herbivores	2	Tracks	62	Elephant	2	Recent	0	NA	0	02/03/2022
129674	142	257	1	02/03/2022	1	17	1	13	0	472	23	Wild Herbivores	2	Tracks	71	African Buffalo	1	Active	0	NA	0	02/03/2022
129675	142	257	1	02/03/2022	1	17	1	13	0	473	23	Wild Herbivores	2	Tracks	71	African Buffalo	2	Recent	0	NA	0	02/03/2022
129678	142	257	1	02/03/2022	1	17	1	13	0	485	23	Wild Herbivores	2	Tracks	81	Zebra	1	Active	0	NA	0	02/03/2022
129679	142	257	1	02/03/2022	1	17	1	13	0	486	23	Wild Herbivores	2	Tracks	81	Zebra	2	Recent	0	NA	0	02/03/2022
129682	142	257	1	02/03/2022	1	17	1	13	0	498	23	Wild Herbivores	2	Tracks	91	Suni	1	Active	0	NA	0	02/03/2022
129683	142	257	1	02/03/2022	1	17	1	13	0	499	23	Wild Herbivores	2	Tracks	91	Suni	2	Recent	0	NA	0	02/03/2022
129686	142	257	1	02/03/2022	1	17	1	13	0	511	23	Wild Herbivores	2	Tracks	101	Common Duiker	1	Active	0	NA	0	02/03/2022
129687	142	257	1	02/03/2022	1	17	1	13	0	512	23	Wild Herbivores	2	Tracks	101	Common Duiker	2	Recent	0	NA	0	02/03/2022
129690	142	257	1	02/03/2022	1	17	1	13	0	524	23	Wild Herbivores	2	Tracks	102	Red Duiker	1	Active	0	NA	0	02/03/2022
129691	142	257	1	02/03/2022	1	17	1	13	0	525	23	Wild Herbivores	2	Tracks	102	Red Duiker	2	Recent	0	NA	0	02/03/2022
129694	142	257	1	02/03/2022	1	17	1	13	0	537	23	Wild Herbivores	2	Tracks	111	Impala	1	Active	0	NA	0	02/03/2022
129695	142	257	1	02/03/2022	1	17	1	13	0	538	23	Wild Herbivores	2	Tracks	111	Impala	2	Recent	0	NA	0	02/03/2022
129698	142	257	1	02/03/2022	1	17	1	13	0	550	23	Wild Herbivores	2	Tracks	121	Dikdik	1	Active	0	NA	0	02/03/2022
129699	142	257	1	02/03/2022	1	17	1	13	0	551	23	Wild Herbivores	2	Tracks	121	Dikdik	2	Recent	0	NA	0	02/03/2022
129702	142	257	1	02/03/2022	1	17	1	13	0	563	23	Wild Herbivores	2	Tracks	131	Sharpe's Grysbok	1	Active	0	NA	0	02/03/2022
129703	142	257	1	02/03/2022	1	17	1	13	0	564	23	Wild Herbivores	2	Tracks	131	Sharpe's Grysbok	2	Recent	0	NA	0	02/03/2022
129706	142	257	1	02/03/2022	1	17	1	13	0	576	23	Wild Herbivores	2	Tracks	141	Klipspringer	1	Active	0	NA	0	02/03/2022
129707	142	257	1	02/03/2022	1	17	1	13	0	577	23	Wild Herbivores	2	Tracks	141	Klipspringer	2	Recent	0	NA	0	02/03/2022
129710	142	257	1	02/03/2022	1	17	1	13	0	307	23	Wild Herbivores	3	Spoor	11	Reedbuck	1	Active	0	NA	0	02/03/2022
129711	142	257	1	02/03/2022	1	17	1	13	0	308	23	Wild Herbivores	3	Spoor	11	Reedbuck	2	Recent	0	NA	0	02/03/2022
129714	142	257	1	02/03/2022	1	17	1	13	0	320	23	Wild Herbivores	3	Spoor	12	Waterbuck	1	Active	0	NA	0	02/03/2022
129715	142	257	1	02/03/2022	1	17	1	13	0	321	23	Wild Herbivores	3	Spoor	12	Waterbuck	2	Recent	0	NA	0	02/03/2022
129718	142	257	1	02/03/2022	1	17	1	13	0	333	23	Wild Herbivores	3	Spoor	13	Puku	1	Active	0	NA	0	02/03/2022
129719	142	257	1	02/03/2022	1	17	1	13	0	334	23	Wild Herbivores	3	Spoor	13	Puku	2	Recent	0	NA	0	02/03/2022
129722	142	257	1	02/03/2022	1	17	1	13	0	346	23	Wild Herbivores	3	Spoor	21	Bushbuck	1	Active	0	NA	0	02/03/2022
129723	142	257	1	02/03/2022	1	17	1	13	0	347	23	Wild Herbivores	3	Spoor	21	Bushbuck	2	Recent	0	NA	0	02/03/2022
129726	142	257	1	02/03/2022	1	17	1	13	0	359	23	Wild Herbivores	3	Spoor	22	Eland	1	Active	0	NA	0	02/03/2022
129727	142	257	1	02/03/2022	1	17	1	13	0	360	23	Wild Herbivores	3	Spoor	22	Eland	2	Recent	0	NA	0	02/03/2022
129730	142	257	1	02/03/2022	1	17	1	13	0	372	23	Wild Herbivores	3	Spoor	23	Greater Kudu	1	Active	0	NA	0	02/03/2022
129731	142	257	1	02/03/2022	1	17	1	13	0	373	23	Wild Herbivores	3	Spoor	23	Greater Kudu	2	Recent	0	NA	0	02/03/2022
129734	142	257	1	02/03/2022	1	17	1	13	0	385	23	Wild Herbivores	3	Spoor	31	Hartebeest	1	Active	0	NA	0	02/03/2022
129735	142	257	1	02/03/2022	1	17	1	13	0	386	23	Wild Herbivores	3	Spoor	31	Hartebeest	2	Recent	0	NA	0	02/03/2022
129738	142	257	1	02/03/2022	1	17	1	13	0	398	23	Wild Herbivores	3	Spoor	32	Wildebeest	1	Active	0	NA	0	02/03/2022
129739	142	257	1	02/03/2022	1	17	1	13	0	399	23	Wild Herbivores	3	Spoor	32	Wildebeest	2	Recent	0	NA	0	02/03/2022
129742	142	257	1	02/03/2022	1	17	1	13	0	411	23	Wild Herbivores	3	Spoor	41	Sable Antelope	1	Active	0	NA	0	02/03/2022
129743	142	257	1	02/03/2022	1	17	1	13	0	412	23	Wild Herbivores	3	Spoor	41	Sable Antelope	2	Recent	0	NA	0	02/03/2022
129746	142	257	1	02/03/2022	1	17	1	13	0	424	23	Wild Herbivores	3	Spoor	51	Warthog	1	Active	0	NA	0	02/03/2022
129747	142	257	1	02/03/2022	1	17	1	13	0	425	23	Wild Herbivores	3	Spoor	51	Warthog	2	Recent	0	NA	0	02/03/2022
129750	142	257	1	02/03/2022	1	17	1	13	0	437	23	Wild Herbivores	3	Spoor	52	Bushpig	1	Active	0	NA	0	02/03/2022
129751	142	257	1	02/03/2022	1	17	1	13	0	438	23	Wild Herbivores	3	Spoor	52	Bushpig	2	Recent	0	NA	0	02/03/2022
129754	142	257	1	02/03/2022	1	17	1	13	0	450	23	Wild Herbivores	3	Spoor	61	Hippo	1	Active	0	NA	0	02/03/2022
129755	142	257	1	02/03/2022	1	17	1	13	0	451	23	Wild Herbivores	3	Spoor	61	Hippo	2	Recent	0	NA	0	02/03/2022
129758	142	257	1	02/03/2022	1	17	1	13	0	463	23	Wild Herbivores	3	Spoor	62	Elephant	1	Active	0	NA	0	02/03/2022
129759	142	257	1	02/03/2022	1	17	1	13	0	464	23	Wild Herbivores	3	Spoor	62	Elephant	2	Recent	0	NA	0	02/03/2022
129762	142	257	1	02/03/2022	1	17	1	13	0	476	23	Wild Herbivores	3	Spoor	71	African Buffalo	1	Active	0	NA	0	02/03/2022
129763	142	257	1	02/03/2022	1	17	1	13	0	477	23	Wild Herbivores	3	Spoor	71	African Buffalo	2	Recent	0	NA	0	02/03/2022
129766	142	257	1	02/03/2022	1	17	1	13	0	489	23	Wild Herbivores	3	Spoor	81	Zebra	1	Active	0	NA	0	02/03/2022
129767	142	257	1	02/03/2022	1	17	1	13	0	490	23	Wild Herbivores	3	Spoor	81	Zebra	2	Recent	0	NA	0	02/03/2022
129770	142	257	1	02/03/2022	1	17	1	13	0	502	23	Wild Herbivores	3	Spoor	91	Suni	1	Active	0	NA	0	02/03/2022
129771	142	257	1	02/03/2022	1	17	1	13	0	503	23	Wild Herbivores	3	Spoor	91	Suni	2	Recent	0	NA	0	02/03/2022
129774	142	257	1	02/03/2022	1	17	1	13	0	515	23	Wild Herbivores	3	Spoor	101	Common Duiker	1	Active	0	NA	0	02/03/2022
129775	142	257	1	02/03/2022	1	17	1	13	0	516	23	Wild Herbivores	3	Spoor	101	Common Duiker	2	Recent	0	NA	0	02/03/2022
129778	142	257	1	02/03/2022	1	17	1	13	0	528	23	Wild Herbivores	3	Spoor	102	Red Duiker	1	Active	0	NA	0	02/03/2022
129779	142	257	1	02/03/2022	1	17	1	13	0	529	23	Wild Herbivores	3	Spoor	102	Red Duiker	2	Recent	0	NA	0	02/03/2022
129782	142	257	1	02/03/2022	1	17	1	13	0	541	23	Wild Herbivores	3	Spoor	111	Impala	1	Active	0	NA	0	02/03/2022
129783	142	257	1	02/03/2022	1	17	1	13	0	542	23	Wild Herbivores	3	Spoor	111	Impala	2	Recent	0	NA	0	02/03/2022
129786	142	257	1	02/03/2022	1	17	1	13	0	554	23	Wild Herbivores	3	Spoor	121	Dikdik	1	Active	0	NA	0	02/03/2022
129787	142	257	1	02/03/2022	1	17	1	13	0	555	23	Wild Herbivores	3	Spoor	121	Dikdik	2	Recent	0	NA	0	02/03/2022
129790	142	257	1	02/03/2022	1	17	1	13	0	567	23	Wild Herbivores	3	Spoor	131	Sharpe's Grysbok	1	Active	0	NA	0	02/03/2022
129791	142	257	1	02/03/2022	1	17	1	13	0	568	23	Wild Herbivores	3	Spoor	131	Sharpe's Grysbok	2	Recent	0	NA	0	02/03/2022
129794	142	257	1	02/03/2022	1	17	1	13	0	580	23	Wild Herbivores	3	Spoor	141	Klipspringer	1	Active	0	NA	0	02/03/2022
129795	142	257	1	02/03/2022	1	17	1	13	0	581	23	Wild Herbivores	3	Spoor	141	Klipspringer	2	Recent	0	NA	0	02/03/2022
129798	142	257	1	02/03/2022	1	17	1	13	0	311	23	Wild Herbivores	4	Other Signs	11	Reedbuck	1	Active	0	NA	0	02/03/2022
129799	142	257	1	02/03/2022	1	17	1	13	0	312	23	Wild Herbivores	4	Other Signs	11	Reedbuck	2	Recent	0	NA	0	02/03/2022
129802	142	257	1	02/03/2022	1	17	1	13	0	324	23	Wild Herbivores	4	Other Signs	12	Waterbuck	1	Active	0	NA	0	02/03/2022
129803	142	257	1	02/03/2022	1	17	1	13	0	325	23	Wild Herbivores	4	Other Signs	12	Waterbuck	2	Recent	0	NA	0	02/03/2022
129806	142	257	1	02/03/2022	1	17	1	13	0	337	23	Wild Herbivores	4	Other Signs	13	Puku	1	Active	0	NA	0	02/03/2022
129807	142	257	1	02/03/2022	1	17	1	13	0	338	23	Wild Herbivores	4	Other Signs	13	Puku	2	Recent	0	NA	0	02/03/2022
129810	142	257	1	02/03/2022	1	17	1	13	0	350	23	Wild Herbivores	4	Other Signs	21	Bushbuck	1	Active	0	NA	0	02/03/2022
129811	142	257	1	02/03/2022	1	17	1	13	0	351	23	Wild Herbivores	4	Other Signs	21	Bushbuck	2	Recent	0	NA	0	02/03/2022
129814	142	257	1	02/03/2022	1	17	1	13	0	363	23	Wild Herbivores	4	Other Signs	22	Eland	1	Active	0	NA	0	02/03/2022
129815	142	257	1	02/03/2022	1	17	1	13	0	364	23	Wild Herbivores	4	Other Signs	22	Eland	2	Recent	0	NA	0	02/03/2022
129818	142	257	1	02/03/2022	1	17	1	13	0	376	23	Wild Herbivores	4	Other Signs	23	Greater Kudu	1	Active	0	NA	0	02/03/2022
129819	142	257	1	02/03/2022	1	17	1	13	0	377	23	Wild Herbivores	4	Other Signs	23	Greater Kudu	2	Recent	0	NA	0	02/03/2022
129822	142	257	1	02/03/2022	1	17	1	13	0	389	23	Wild Herbivores	4	Other Signs	31	Hartebeest	1	Active	0	NA	0	02/03/2022
129823	142	257	1	02/03/2022	1	17	1	13	0	390	23	Wild Herbivores	4	Other Signs	31	Hartebeest	2	Recent	0	NA	0	02/03/2022
129826	142	257	1	02/03/2022	1	17	1	13	0	402	23	Wild Herbivores	4	Other Signs	32	Wildebeest	1	Active	0	NA	0	02/03/2022
129827	142	257	1	02/03/2022	1	17	1	13	0	403	23	Wild Herbivores	4	Other Signs	32	Wildebeest	2	Recent	0	NA	0	02/03/2022
129830	142	257	1	02/03/2022	1	17	1	13	0	415	23	Wild Herbivores	4	Other Signs	41	Sable Antelope	1	Active	0	NA	0	02/03/2022
129831	142	257	1	02/03/2022	1	17	1	13	0	416	23	Wild Herbivores	4	Other Signs	41	Sable Antelope	2	Recent	0	NA	0	02/03/2022
129834	142	257	1	02/03/2022	1	17	1	13	0	428	23	Wild Herbivores	4	Other Signs	51	Warthog	1	Active	0	NA	0	02/03/2022
129835	142	257	1	02/03/2022	1	17	1	13	0	429	23	Wild Herbivores	4	Other Signs	51	Warthog	2	Recent	0	NA	0	02/03/2022
129838	142	257	1	02/03/2022	1	17	1	13	0	441	23	Wild Herbivores	4	Other Signs	52	Bushpig	1	Active	0	NA	0	02/03/2022
129839	142	257	1	02/03/2022	1	17	1	13	0	442	23	Wild Herbivores	4	Other Signs	52	Bushpig	2	Recent	0	NA	0	02/03/2022
129842	142	257	1	02/03/2022	1	17	1	13	0	454	23	Wild Herbivores	4	Other Signs	61	Hippo	1	Active	0	NA	0	02/03/2022
129843	142	257	1	02/03/2022	1	17	1	13	0	455	23	Wild Herbivores	4	Other Signs	61	Hippo	2	Recent	0	NA	0	02/03/2022
129846	142	257	1	02/03/2022	1	17	1	13	0	467	23	Wild Herbivores	4	Other Signs	62	Elephant	1	Active	0	NA	0	02/03/2022
129847	142	257	1	02/03/2022	1	17	1	13	0	468	23	Wild Herbivores	4	Other Signs	62	Elephant	2	Recent	0	NA	0	02/03/2022
129850	142	257	1	02/03/2022	1	17	1	13	0	480	23	Wild Herbivores	4	Other Signs	71	African Buffalo	1	Active	0	NA	0	02/03/2022
129851	142	257	1	02/03/2022	1	17	1	13	0	481	23	Wild Herbivores	4	Other Signs	71	African Buffalo	2	Recent	0	NA	0	02/03/2022
129854	142	257	1	02/03/2022	1	17	1	13	0	493	23	Wild Herbivores	4	Other Signs	81	Zebra	1	Active	0	NA	0	02/03/2022
129855	142	257	1	02/03/2022	1	17	1	13	0	494	23	Wild Herbivores	4	Other Signs	81	Zebra	2	Recent	0	NA	0	02/03/2022
129858	142	257	1	02/03/2022	1	17	1	13	0	506	23	Wild Herbivores	4	Other Signs	91	Suni	1	Active	0	NA	0	02/03/2022
129859	142	257	1	02/03/2022	1	17	1	13	0	507	23	Wild Herbivores	4	Other Signs	91	Suni	2	Recent	0	NA	0	02/03/2022
129862	142	257	1	02/03/2022	1	17	1	13	0	519	23	Wild Herbivores	4	Other Signs	101	Common Duiker	1	Active	0	NA	0	02/03/2022
129863	142	257	1	02/03/2022	1	17	1	13	0	520	23	Wild Herbivores	4	Other Signs	101	Common Duiker	2	Recent	0	NA	0	02/03/2022
129866	142	257	1	02/03/2022	1	17	1	13	0	532	23	Wild Herbivores	4	Other Signs	102	Red Duiker	1	Active	0	NA	0	02/03/2022
129867	142	257	1	02/03/2022	1	17	1	13	0	533	23	Wild Herbivores	4	Other Signs	102	Red Duiker	2	Recent	0	NA	0	02/03/2022
129870	142	257	1	02/03/2022	1	17	1	13	0	545	23	Wild Herbivores	4	Other Signs	111	Impala	1	Active	0	NA	0	02/03/2022
129871	142	257	1	02/03/2022	1	17	1	13	0	546	23	Wild Herbivores	4	Other Signs	111	Impala	2	Recent	0	NA	0	02/03/2022
129874	142	257	1	02/03/2022	1	17	1	13	0	558	23	Wild Herbivores	4	Other Signs	121	Dikdik	1	Active	0	NA	0	02/03/2022
129875	142	257	1	02/03/2022	1	17	1	13	0	559	23	Wild Herbivores	4	Other Signs	121	Dikdik	2	Recent	0	NA	0	02/03/2022
129878	142	257	1	02/03/2022	1	17	1	13	0	571	23	Wild Herbivores	4	Other Signs	131	Sharpe's Grysbok	1	Active	0	NA	0	02/03/2022
129879	142	257	1	02/03/2022	1	17	1	13	0	572	23	Wild Herbivores	4	Other Signs	131	Sharpe's Grysbok	2	Recent	0	NA	0	02/03/2022
129882	142	257	1	02/03/2022	1	17	1	13	0	584	23	Wild Herbivores	4	Other Signs	141	Klipspringer	1	Active	0	NA	0	02/03/2022
129883	142	257	1	02/03/2022	1	17	1	13	0	585	23	Wild Herbivores	4	Other Signs	141	Klipspringer	2	Recent	0	NA	0	02/03/2022
129885	142	257	1	02/03/2022	1	17	1	13	0	588	24	Wild Carnivores	1	Direct Sighting	11	Lion	1	Active	0	NA	0	02/03/2022
129886	142	257	1	02/03/2022	1	17	1	13	0	601	24	Wild Carnivores	1	Direct Sighting	12	Leopard	1	Active	0	NA	0	02/03/2022
129887	142	257	1	02/03/2022	1	17	1	13	0	614	24	Wild Carnivores	1	Direct Sighting	21	African Wild Cat	1	Active	0	NA	0	02/03/2022
129888	142	257	1	02/03/2022	1	17	1	13	0	627	24	Wild Carnivores	1	Direct Sighting	31	African Civet	1	Active	0	NA	0	02/03/2022
129889	142	257	1	02/03/2022	1	17	1	13	0	640	24	Wild Carnivores	1	Direct Sighting	32	Cape Genet	1	Active	0	NA	0	02/03/2022
129890	142	257	1	02/03/2022	1	17	1	13	0	653	24	Wild Carnivores	1	Direct Sighting	41	Spotted Hyena	1	Active	0	NA	0	02/03/2022
129891	142	257	1	02/03/2022	1	17	1	13	0	666	24	Wild Carnivores	1	Direct Sighting	51	African Wild Dog	1	Active	0	NA	0	02/03/2022
129892	142	257	1	02/03/2022	1	17	1	13	0	679	24	Wild Carnivores	1	Direct Sighting	52	Side Striped Jackal	1	Active	0	NA	0	02/03/2022
129893	142	257	1	02/03/2022	1	17	1	13	0	692	24	Wild Carnivores	1	Direct Sighting	61	Slender Mongoose	1	Active	0	NA	0	02/03/2022
129894	142	257	1	02/03/2022	1	17	1	13	0	705	24	Wild Carnivores	1	Direct Sighting	62	Banded Mongoose	1	Active	0	NA	0	02/03/2022
129895	142	257	1	02/03/2022	1	17	1	13	0	718	24	Wild Carnivores	1	Direct Sighting	63	Water Mongoose	1	Active	0	NA	0	02/03/2022
129896	142	257	1	02/03/2022	1	17	1	13	0	731	24	Wild Carnivores	1	Direct Sighting	64	White Tailed Mongoose	1	Active	0	NA	0	02/03/2022
129897	142	257	1	02/03/2022	1	17	1	13	0	744	24	Wild Carnivores	1	Direct Sighting	71	Honey Badger	1	Active	0	NA	0	02/03/2022
129898	142	257	1	02/03/2022	1	17	1	13	0	757	24	Wild Carnivores	1	Direct Sighting	81	African Clawless Otter	1	Active	0	NA	0	02/03/2022
129900	142	257	1	02/03/2022	1	17	1	13	0	589	24	Wild Carnivores	2	Tracks	11	Lion	1	Active	0	NA	0	02/03/2022
129901	142	257	1	02/03/2022	1	17	1	13	0	590	24	Wild Carnivores	2	Tracks	11	Lion	2	Recent	0	NA	0	02/03/2022
129904	142	257	1	02/03/2022	1	17	1	13	0	602	24	Wild Carnivores	2	Tracks	12	Leopard	1	Active	0	NA	0	02/03/2022
129905	142	257	1	02/03/2022	1	17	1	13	0	603	24	Wild Carnivores	2	Tracks	12	Leopard	2	Recent	0	NA	0	02/03/2022
129908	142	257	1	02/03/2022	1	17	1	13	0	615	24	Wild Carnivores	2	Tracks	21	African Wild Cat	1	Active	0	NA	0	02/03/2022
129909	142	257	1	02/03/2022	1	17	1	13	0	616	24	Wild Carnivores	2	Tracks	21	African Wild Cat	2	Recent	0	NA	0	02/03/2022
129912	142	257	1	02/03/2022	1	17	1	13	0	628	24	Wild Carnivores	2	Tracks	31	African Civet	1	Active	0	NA	0	02/03/2022
129913	142	257	1	02/03/2022	1	17	1	13	0	629	24	Wild Carnivores	2	Tracks	31	African Civet	2	Recent	0	NA	0	02/03/2022
129916	142	257	1	02/03/2022	1	17	1	13	0	641	24	Wild Carnivores	2	Tracks	32	Cape Genet	1	Active	0	NA	0	02/03/2022
129917	142	257	1	02/03/2022	1	17	1	13	0	642	24	Wild Carnivores	2	Tracks	32	Cape Genet	2	Recent	0	NA	0	02/03/2022
129920	142	257	1	02/03/2022	1	17	1	13	0	654	24	Wild Carnivores	2	Tracks	41	Spotted Hyena	1	Active	0	NA	0	02/03/2022
129921	142	257	1	02/03/2022	1	17	1	13	0	655	24	Wild Carnivores	2	Tracks	41	Spotted Hyena	2	Recent	0	NA	0	02/03/2022
129924	142	257	1	02/03/2022	1	17	1	13	0	667	24	Wild Carnivores	2	Tracks	51	African Wild Dog	1	Active	0	NA	0	02/03/2022
129925	142	257	1	02/03/2022	1	17	1	13	0	668	24	Wild Carnivores	2	Tracks	51	African Wild Dog	2	Recent	0	NA	0	02/03/2022
129928	142	257	1	02/03/2022	1	17	1	13	0	680	24	Wild Carnivores	2	Tracks	52	Side Striped Jackal	1	Active	0	NA	0	02/03/2022
129929	142	257	1	02/03/2022	1	17	1	13	0	681	24	Wild Carnivores	2	Tracks	52	Side Striped Jackal	2	Recent	0	NA	0	02/03/2022
129932	142	257	1	02/03/2022	1	17	1	13	0	693	24	Wild Carnivores	2	Tracks	61	Slender Mongoose	1	Active	0	NA	0	02/03/2022
129933	142	257	1	02/03/2022	1	17	1	13	0	694	24	Wild Carnivores	2	Tracks	61	Slender Mongoose	2	Recent	0	NA	0	02/03/2022
129936	142	257	1	02/03/2022	1	17	1	13	0	706	24	Wild Carnivores	2	Tracks	62	Banded Mongoose	1	Active	0	NA	0	02/03/2022
129937	142	257	1	02/03/2022	1	17	1	13	0	707	24	Wild Carnivores	2	Tracks	62	Banded Mongoose	2	Recent	0	NA	0	02/03/2022
129940	142	257	1	02/03/2022	1	17	1	13	0	719	24	Wild Carnivores	2	Tracks	63	Water Mongoose	1	Active	0	NA	0	02/03/2022
129941	142	257	1	02/03/2022	1	17	1	13	0	720	24	Wild Carnivores	2	Tracks	63	Water Mongoose	2	Recent	0	NA	0	02/03/2022
129944	142	257	1	02/03/2022	1	17	1	13	0	732	24	Wild Carnivores	2	Tracks	64	White Tailed Mongoose	1	Active	0	NA	0	02/03/2022
129945	142	257	1	02/03/2022	1	17	1	13	0	733	24	Wild Carnivores	2	Tracks	64	White Tailed Mongoose	2	Recent	0	NA	0	02/03/2022
129948	142	257	1	02/03/2022	1	17	1	13	0	745	24	Wild Carnivores	2	Tracks	71	Honey Badger	1	Active	0	NA	0	02/03/2022
129949	142	257	1	02/03/2022	1	17	1	13	0	746	24	Wild Carnivores	2	Tracks	71	Honey Badger	2	Recent	0	NA	0	02/03/2022
129952	142	257	1	02/03/2022	1	17	1	13	0	758	24	Wild Carnivores	2	Tracks	81	African Clawless Otter	1	Active	0	NA	0	02/03/2022
129953	142	257	1	02/03/2022	1	17	1	13	0	759	24	Wild Carnivores	2	Tracks	81	African Clawless Otter	2	Recent	0	NA	0	02/03/2022
129956	142	257	1	02/03/2022	1	17	1	13	0	593	24	Wild Carnivores	3	Spoor	11	Lion	1	Active	0	NA	0	02/03/2022
129957	142	257	1	02/03/2022	1	17	1	13	0	594	24	Wild Carnivores	3	Spoor	11	Lion	2	Recent	0	NA	0	02/03/2022
129960	142	257	1	02/03/2022	1	17	1	13	0	606	24	Wild Carnivores	3	Spoor	12	Leopard	1	Active	0	NA	0	02/03/2022
129961	142	257	1	02/03/2022	1	17	1	13	0	607	24	Wild Carnivores	3	Spoor	12	Leopard	2	Recent	0	NA	0	02/03/2022
129964	142	257	1	02/03/2022	1	17	1	13	0	619	24	Wild Carnivores	3	Spoor	21	African Wild Cat	1	Active	0	NA	0	02/03/2022
129965	142	257	1	02/03/2022	1	17	1	13	0	620	24	Wild Carnivores	3	Spoor	21	African Wild Cat	2	Recent	0	NA	0	02/03/2022
129968	142	257	1	02/03/2022	1	17	1	13	0	632	24	Wild Carnivores	3	Spoor	31	African Civet	1	Active	0	NA	0	02/03/2022
129969	142	257	1	02/03/2022	1	17	1	13	0	633	24	Wild Carnivores	3	Spoor	31	African Civet	2	Recent	0	NA	0	02/03/2022
129972	142	257	1	02/03/2022	1	17	1	13	0	645	24	Wild Carnivores	3	Spoor	32	Cape Genet	1	Active	0	NA	0	02/03/2022
129973	142	257	1	02/03/2022	1	17	1	13	0	646	24	Wild Carnivores	3	Spoor	32	Cape Genet	2	Recent	0	NA	0	02/03/2022
129976	142	257	1	02/03/2022	1	17	1	13	0	658	24	Wild Carnivores	3	Spoor	41	Spotted Hyena	1	Active	0	NA	0	02/03/2022
129977	142	257	1	02/03/2022	1	17	1	13	0	659	24	Wild Carnivores	3	Spoor	41	Spotted Hyena	2	Recent	0	NA	0	02/03/2022
129980	142	257	1	02/03/2022	1	17	1	13	0	671	24	Wild Carnivores	3	Spoor	51	African Wild Dog	1	Active	0	NA	0	02/03/2022
129981	142	257	1	02/03/2022	1	17	1	13	0	672	24	Wild Carnivores	3	Spoor	51	African Wild Dog	2	Recent	0	NA	0	02/03/2022
129984	142	257	1	02/03/2022	1	17	1	13	0	684	24	Wild Carnivores	3	Spoor	52	Side Striped Jackal	1	Active	0	NA	0	02/03/2022
129985	142	257	1	02/03/2022	1	17	1	13	0	685	24	Wild Carnivores	3	Spoor	52	Side Striped Jackal	2	Recent	0	NA	0	02/03/2022
129988	142	257	1	02/03/2022	1	17	1	13	0	697	24	Wild Carnivores	3	Spoor	61	Slender Mongoose	1	Active	0	NA	0	02/03/2022
129989	142	257	1	02/03/2022	1	17	1	13	0	698	24	Wild Carnivores	3	Spoor	61	Slender Mongoose	2	Recent	0	NA	0	02/03/2022
129992	142	257	1	02/03/2022	1	17	1	13	0	710	24	Wild Carnivores	3	Spoor	62	Banded Mongoose	1	Active	0	NA	0	02/03/2022
129993	142	257	1	02/03/2022	1	17	1	13	0	711	24	Wild Carnivores	3	Spoor	62	Banded Mongoose	2	Recent	0	NA	0	02/03/2022
129996	142	257	1	02/03/2022	1	17	1	13	0	723	24	Wild Carnivores	3	Spoor	63	Water Mongoose	1	Active	0	NA	0	02/03/2022
129997	142	257	1	02/03/2022	1	17	1	13	0	724	24	Wild Carnivores	3	Spoor	63	Water Mongoose	2	Recent	0	NA	0	02/03/2022
130000	142	257	1	02/03/2022	1	17	1	13	0	736	24	Wild Carnivores	3	Spoor	64	White Tailed Mongoose	1	Active	0	NA	0	02/03/2022
130001	142	257	1	02/03/2022	1	17	1	13	0	737	24	Wild Carnivores	3	Spoor	64	White Tailed Mongoose	2	Recent	0	NA	0	02/03/2022
130004	142	257	1	02/03/2022	1	17	1	13	0	749	24	Wild Carnivores	3	Spoor	71	Honey Badger	1	Active	0	NA	0	02/03/2022
130005	142	257	1	02/03/2022	1	17	1	13	0	750	24	Wild Carnivores	3	Spoor	71	Honey Badger	2	Recent	0	NA	0	02/03/2022
130008	142	257	1	02/03/2022	1	17	1	13	0	762	24	Wild Carnivores	3	Spoor	81	African Clawless Otter	1	Active	0	NA	0	02/03/2022
130009	142	257	1	02/03/2022	1	17	1	13	0	763	24	Wild Carnivores	3	Spoor	81	African Clawless Otter	2	Recent	0	NA	0	02/03/2022
130012	142	257	1	02/03/2022	1	17	1	13	0	597	24	Wild Carnivores	4	Other Signs	11	Lion	1	Active	0	NA	0	02/03/2022
130013	142	257	1	02/03/2022	1	17	1	13	0	598	24	Wild Carnivores	4	Other Signs	11	Lion	2	Recent	0	NA	0	02/03/2022
130016	142	257	1	02/03/2022	1	17	1	13	0	610	24	Wild Carnivores	4	Other Signs	12	Leopard	1	Active	0	NA	0	02/03/2022
130017	142	257	1	02/03/2022	1	17	1	13	0	611	24	Wild Carnivores	4	Other Signs	12	Leopard	2	Recent	0	NA	0	02/03/2022
130020	142	257	1	02/03/2022	1	17	1	13	0	623	24	Wild Carnivores	4	Other Signs	21	African Wild Cat	1	Active	0	NA	0	02/03/2022
130021	142	257	1	02/03/2022	1	17	1	13	0	624	24	Wild Carnivores	4	Other Signs	21	African Wild Cat	2	Recent	0	NA	0	02/03/2022
130024	142	257	1	02/03/2022	1	17	1	13	0	636	24	Wild Carnivores	4	Other Signs	31	African Civet	1	Active	0	NA	0	02/03/2022
130025	142	257	1	02/03/2022	1	17	1	13	0	637	24	Wild Carnivores	4	Other Signs	31	African Civet	2	Recent	0	NA	0	02/03/2022
130028	142	257	1	02/03/2022	1	17	1	13	0	649	24	Wild Carnivores	4	Other Signs	32	Cape Genet	1	Active	0	NA	0	02/03/2022
130029	142	257	1	02/03/2022	1	17	1	13	0	650	24	Wild Carnivores	4	Other Signs	32	Cape Genet	2	Recent	0	NA	0	02/03/2022
130032	142	257	1	02/03/2022	1	17	1	13	0	662	24	Wild Carnivores	4	Other Signs	41	Spotted Hyena	1	Active	0	NA	0	02/03/2022
130033	142	257	1	02/03/2022	1	17	1	13	0	663	24	Wild Carnivores	4	Other Signs	41	Spotted Hyena	2	Recent	0	NA	0	02/03/2022
130036	142	257	1	02/03/2022	1	17	1	13	0	675	24	Wild Carnivores	4	Other Signs	51	African Wild Dog	1	Active	0	NA	0	02/03/2022
130037	142	257	1	02/03/2022	1	17	1	13	0	676	24	Wild Carnivores	4	Other Signs	51	African Wild Dog	2	Recent	0	NA	0	02/03/2022
130040	142	257	1	02/03/2022	1	17	1	13	0	688	24	Wild Carnivores	4	Other Signs	52	Side Striped Jackal	1	Active	0	NA	0	02/03/2022
130041	142	257	1	02/03/2022	1	17	1	13	0	689	24	Wild Carnivores	4	Other Signs	52	Side Striped Jackal	2	Recent	0	NA	0	02/03/2022
130044	142	257	1	02/03/2022	1	17	1	13	0	701	24	Wild Carnivores	4	Other Signs	61	Slender Mongoose	1	Active	0	NA	0	02/03/2022
130045	142	257	1	02/03/2022	1	17	1	13	0	702	24	Wild Carnivores	4	Other Signs	61	Slender Mongoose	2	Recent	0	NA	0	02/03/2022
130048	142	257	1	02/03/2022	1	17	1	13	0	714	24	Wild Carnivores	4	Other Signs	62	Banded Mongoose	1	Active	0	NA	0	02/03/2022
130049	142	257	1	02/03/2022	1	17	1	13	0	715	24	Wild Carnivores	4	Other Signs	62	Banded Mongoose	2	Recent	0	NA	0	02/03/2022
130052	142	257	1	02/03/2022	1	17	1	13	0	727	24	Wild Carnivores	4	Other Signs	63	Water Mongoose	1	Active	0	NA	0	02/03/2022
130053	142	257	1	02/03/2022	1	17	1	13	0	728	24	Wild Carnivores	4	Other Signs	63	Water Mongoose	2	Recent	0	NA	0	02/03/2022
130056	142	257	1	02/03/2022	1	17	1	13	0	740	24	Wild Carnivores	4	Other Signs	64	White Tailed Mongoose	1	Active	0	NA	0	02/03/2022
130057	142	257	1	02/03/2022	1	17	1	13	0	741	24	Wild Carnivores	4	Other Signs	64	White Tailed Mongoose	2	Recent	0	NA	0	02/03/2022
130060	142	257	1	02/03/2022	1	17	1	13	0	753	24	Wild Carnivores	4	Other Signs	71	Honey Badger	1	Active	0	NA	0	02/03/2022
130061	142	257	1	02/03/2022	1	17	1	13	0	754	24	Wild Carnivores	4	Other Signs	71	Honey Badger	2	Recent	0	NA	0	02/03/2022
130064	142	257	1	02/03/2022	1	17	1	13	0	766	24	Wild Carnivores	4	Other Signs	81	African Clawless Otter	1	Active	0	NA	0	02/03/2022
130065	142	257	1	02/03/2022	1	17	1	13	0	767	24	Wild Carnivores	4	Other Signs	81	African Clawless Otter	2	Recent	0	NA	0	02/03/2022
130067	142	257	1	02/03/2022	1	17	1	13	0	770	25	Primates and Prosimians	1	Direct Sighting	1	Lesser Galago	1	Active	0	NA	0	02/03/2022
130068	142	257	1	02/03/2022	1	17	1	13	0	783	25	Primates and Prosimians	1	Direct Sighting	2	Greater Galago	1	Active	0	NA	0	02/03/2022
130069	142	257	1	02/03/2022	1	17	1	13	0	796	25	Primates and Prosimians	1	Direct Sighting	3	Baboon	1	Active	0	NA	0	02/03/2022
130070	142	257	1	02/03/2022	1	17	1	13	0	809	25	Primates and Prosimians	1	Direct Sighting	4	Vervet	1	Active	0	NA	0	02/03/2022
130071	142	257	1	02/03/2022	1	17	1	13	0	822	25	Primates and Prosimians	1	Direct Sighting	5	Blue Monkey	1	Active	0	NA	0	02/03/2022
130073	142	257	1	02/03/2022	1	17	1	13	0	771	25	Primates and Prosimians	2	Tracks	1	Lesser Galago	1	Active	0	NA	0	02/03/2022
130074	142	257	1	02/03/2022	1	17	1	13	0	772	25	Primates and Prosimians	2	Tracks	1	Lesser Galago	2	Recent	0	NA	0	02/03/2022
130077	142	257	1	02/03/2022	1	17	1	13	0	784	25	Primates and Prosimians	2	Tracks	2	Greater Galago	1	Active	0	NA	0	02/03/2022
130078	142	257	1	02/03/2022	1	17	1	13	0	785	25	Primates and Prosimians	2	Tracks	2	Greater Galago	2	Recent	0	NA	0	02/03/2022
130081	142	257	1	02/03/2022	1	17	1	13	0	797	25	Primates and Prosimians	2	Tracks	3	Baboon	1	Active	0	NA	0	02/03/2022
130082	142	257	1	02/03/2022	1	17	1	13	0	798	25	Primates and Prosimians	2	Tracks	3	Baboon	2	Recent	0	NA	0	02/03/2022
130085	142	257	1	02/03/2022	1	17	1	13	0	810	25	Primates and Prosimians	2	Tracks	4	Vervet	1	Active	0	NA	0	02/03/2022
130086	142	257	1	02/03/2022	1	17	1	13	0	811	25	Primates and Prosimians	2	Tracks	4	Vervet	2	Recent	0	NA	0	02/03/2022
130089	142	257	1	02/03/2022	1	17	1	13	0	823	25	Primates and Prosimians	2	Tracks	5	Blue Monkey	1	Active	0	NA	0	02/03/2022
130090	142	257	1	02/03/2022	1	17	1	13	0	824	25	Primates and Prosimians	2	Tracks	5	Blue Monkey	2	Recent	0	NA	0	02/03/2022
130093	142	257	1	02/03/2022	1	17	1	13	0	775	25	Primates and Prosimians	3	Spoor	1	Lesser Galago	1	Active	0	NA	0	02/03/2022
130094	142	257	1	02/03/2022	1	17	1	13	0	776	25	Primates and Prosimians	3	Spoor	1	Lesser Galago	2	Recent	0	NA	0	02/03/2022
130097	142	257	1	02/03/2022	1	17	1	13	0	788	25	Primates and Prosimians	3	Spoor	2	Greater Galago	1	Active	0	NA	0	02/03/2022
130098	142	257	1	02/03/2022	1	17	1	13	0	789	25	Primates and Prosimians	3	Spoor	2	Greater Galago	2	Recent	0	NA	0	02/03/2022
130101	142	257	1	02/03/2022	1	17	1	13	0	801	25	Primates and Prosimians	3	Spoor	3	Baboon	1	Active	0	NA	0	02/03/2022
130102	142	257	1	02/03/2022	1	17	1	13	0	802	25	Primates and Prosimians	3	Spoor	3	Baboon	2	Recent	0	NA	0	02/03/2022
130105	142	257	1	02/03/2022	1	17	1	13	0	814	25	Primates and Prosimians	3	Spoor	4	Vervet	1	Active	0	NA	0	02/03/2022
130106	142	257	1	02/03/2022	1	17	1	13	0	815	25	Primates and Prosimians	3	Spoor	4	Vervet	2	Recent	0	NA	0	02/03/2022
130109	142	257	1	02/03/2022	1	17	1	13	0	827	25	Primates and Prosimians	3	Spoor	5	Blue Monkey	1	Active	0	NA	0	02/03/2022
130110	142	257	1	02/03/2022	1	17	1	13	0	828	25	Primates and Prosimians	3	Spoor	5	Blue Monkey	2	Recent	0	NA	0	02/03/2022
130113	142	257	1	02/03/2022	1	17	1	13	0	779	25	Primates and Prosimians	4	Other Signs	1	Lesser Galago	1	Active	0	NA	0	02/03/2022
130114	142	257	1	02/03/2022	1	17	1	13	0	780	25	Primates and Prosimians	4	Other Signs	1	Lesser Galago	2	Recent	0	NA	0	02/03/2022
130117	142	257	1	02/03/2022	1	17	1	13	0	792	25	Primates and Prosimians	4	Other Signs	2	Greater Galago	1	Active	0	NA	0	02/03/2022
130118	142	257	1	02/03/2022	1	17	1	13	0	793	25	Primates and Prosimians	4	Other Signs	2	Greater Galago	2	Recent	0	NA	0	02/03/2022
130121	142	257	1	02/03/2022	1	17	1	13	0	805	25	Primates and Prosimians	4	Other Signs	3	Baboon	1	Active	0	NA	0	02/03/2022
130122	142	257	1	02/03/2022	1	17	1	13	0	806	25	Primates and Prosimians	4	Other Signs	3	Baboon	2	Recent	0	NA	0	02/03/2022
130125	142	257	1	02/03/2022	1	17	1	13	0	818	25	Primates and Prosimians	4	Other Signs	4	Vervet	1	Active	0	NA	0	02/03/2022
130126	142	257	1	02/03/2022	1	17	1	13	0	819	25	Primates and Prosimians	4	Other Signs	4	Vervet	2	Recent	0	NA	0	02/03/2022
130129	142	257	1	02/03/2022	1	17	1	13	0	831	25	Primates and Prosimians	4	Other Signs	5	Blue Monkey	1	Active	0	NA	0	02/03/2022
130130	142	257	1	02/03/2022	1	17	1	13	0	832	25	Primates and Prosimians	4	Other Signs	5	Blue Monkey	2	Recent	0	NA	0	02/03/2022
130132	142	257	1	02/03/2022	1	17	1	13	0	835	26	Rodents	1	Direct Sighting	11	Porcupine	1	Active	0	NA	0	02/03/2022
130133	142	257	1	02/03/2022	1	17	1	13	0	848	26	Rodents	1	Direct Sighting	12	Brush Tailed Porcupine	1	Active	0	NA	0	02/03/2022
130135	142	257	1	02/03/2022	1	17	1	13	0	836	26	Rodents	2	Tracks	11	Porcupine	1	Active	0	NA	0	02/03/2022
130136	142	257	1	02/03/2022	1	17	1	13	0	837	26	Rodents	2	Tracks	11	Porcupine	2	Recent	0	NA	0	02/03/2022
130139	142	257	1	02/03/2022	1	17	1	13	0	849	26	Rodents	2	Tracks	12	Brush Tailed Porcupine	1	Active	0	NA	0	02/03/2022
130140	142	257	1	02/03/2022	1	17	1	13	0	850	26	Rodents	2	Tracks	12	Brush Tailed Porcupine	2	Recent	0	NA	0	02/03/2022
130143	142	257	1	02/03/2022	1	17	1	13	0	840	26	Rodents	3	Spoor	11	Porcupine	1	Active	0	NA	0	02/03/2022
130144	142	257	1	02/03/2022	1	17	1	13	0	841	26	Rodents	3	Spoor	11	Porcupine	2	Recent	0	NA	0	02/03/2022
130147	142	257	1	02/03/2022	1	17	1	13	0	853	26	Rodents	3	Spoor	12	Brush Tailed Porcupine	1	Active	0	NA	0	02/03/2022
130148	142	257	1	02/03/2022	1	17	1	13	0	854	26	Rodents	3	Spoor	12	Brush Tailed Porcupine	2	Recent	0	NA	0	02/03/2022
130151	142	257	1	02/03/2022	1	17	1	13	0	844	26	Rodents	4	Other Signs	11	Porcupine	1	Active	0	NA	0	02/03/2022
130152	142	257	1	02/03/2022	1	17	1	13	0	845	26	Rodents	4	Other Signs	11	Porcupine	2	Recent	0	NA	0	02/03/2022
130155	142	257	1	02/03/2022	1	17	1	13	0	857	26	Rodents	4	Other Signs	12	Brush Tailed Porcupine	1	Active	0	NA	0	02/03/2022
130156	142	257	1	02/03/2022	1	17	1	13	0	858	26	Rodents	4	Other Signs	12	Brush Tailed Porcupine	2	Recent	0	NA	0	02/03/2022
130158	142	257	1	02/03/2022	1	17	1	13	0	861	27	Macroscelidea	1	Direct Sighting	11	Sengi	1	Active	0	NA	0	02/03/2022
130160	142	257	1	02/03/2022	1	17	1	13	0	862	27	Macroscelidea	2	Tracks	11	Sengi	1	Active	0	NA	0	02/03/2022
130161	142	257	1	02/03/2022	1	17	1	13	0	863	27	Macroscelidea	2	Tracks	11	Sengi	2	Recent	0	NA	0	02/03/2022
130164	142	257	1	02/03/2022	1	17	1	13	0	866	27	Macroscelidea	3	Spoor	11	Sengi	1	Active	0	NA	0	02/03/2022
130165	142	257	1	02/03/2022	1	17	1	13	0	867	27	Macroscelidea	3	Spoor	11	Sengi	2	Recent	0	NA	0	02/03/2022
130168	142	257	1	02/03/2022	1	17	1	13	0	870	27	Macroscelidea	4	Other Signs	11	Sengi	1	Active	0	NA	0	02/03/2022
130169	142	257	1	02/03/2022	1	17	1	13	0	871	27	Macroscelidea	4	Other Signs	11	Sengi	2	Recent	0	NA	0	02/03/2022
130171	142	257	1	02/03/2022	1	17	1	13	0	874	28	Tubulidentata	1	Direct Sighting	11	Ardvaark	1	Active	0	NA	0	02/03/2022
130173	142	257	1	02/03/2022	1	17	1	13	0	875	28	Tubulidentata	2	Tracks	11	Ardvaark	1	Active	0	NA	0	02/03/2022
130174	142	257	1	02/03/2022	1	17	1	13	0	876	28	Tubulidentata	2	Tracks	11	Ardvaark	2	Recent	0	NA	0	02/03/2022
130177	142	257	1	02/03/2022	1	17	1	13	0	879	28	Tubulidentata	3	Spoor	11	Ardvaark	1	Active	0	NA	0	02/03/2022
130178	142	257	1	02/03/2022	1	17	1	13	0	880	28	Tubulidentata	3	Spoor	11	Ardvaark	2	Recent	0	NA	0	02/03/2022
130181	142	257	1	02/03/2022	1	17	1	13	0	883	28	Tubulidentata	4	Other Signs	11	Ardvaark	1	Active	0	NA	0	02/03/2022
130182	142	257	1	02/03/2022	1	17	1	13	0	884	28	Tubulidentata	4	Other Signs	11	Ardvaark	2	Recent	0	NA	0	02/03/2022
130269	143	420	1	02/03/2022	1	17	2	7	0	55	21	Humans	1	Direct Sighting	1	ILUMA Personnel	1	Active	0	NA	0	02/03/2022
130270	143	420	1	02/03/2022	1	17	2	7	0	68	21	Humans	1	Direct Sighting	2	NNP Rangers	1	Active	0	NA	0	02/03/2022
130271	143	420	1	02/03/2022	1	17	2	7	0	81	21	Humans	1	Direct Sighting	3	Hunting Company Staff	1	Active	0	NA	0	02/03/2022
130272	143	420	1	02/03/2022	1	17	2	7	0	94	21	Humans	1	Direct Sighting	4	Other Authorised Personnel	1	Active	0	NA	0	02/03/2022
130273	143	420	1	02/03/2022	1	17	2	7	0	107	21	Humans	1	Direct Sighting	5	Community Legal Presence Inside ILUMA	1	Active	0	NA	0	02/03/2022
130274	143	420	1	02/03/2022	1	17	2	7	0	120	21	Humans	1	Direct Sighting	6	Community Legal Presence Outsideside ILUMA	1	Active	0	2	2	02/03/2022
130275	143	420	1	02/03/2022	1	17	2	7	0	133	21	Humans	1	Direct Sighting	7	Charcoal Transport	1	Active	0	NA	0	02/03/2022
130276	143	420	1	02/03/2022	1	17	2	7	0	146	21	Humans	1	Direct Sighting	8	Timber Harvesting	1	Active	0	NA	0	02/03/2022
130277	143	420	1	02/03/2022	1	17	2	7	0	159	21	Humans	1	Direct Sighting	9	Timber Transport	1	Active	0	NA	0	02/03/2022
130278	143	420	1	02/03/2022	1	17	2	7	0	172	21	Humans	1	Direct Sighting	10	Fish Harvesting	1	Active	0	NA	0	02/03/2022
130279	143	420	1	02/03/2022	1	17	2	7	0	185	21	Humans	1	Direct Sighting	11	Fish Transport	1	Active	0	NA	0	02/03/2022
130280	143	420	1	02/03/2022	1	17	2	7	0	198	21	Humans	1	Direct Sighting	12	Community Illegal Presence inside ILUMA	1	Active	0	NA	0	02/03/2022
130281	143	420	1	02/03/2022	1	17	2	7	0	211	21	Humans	1	Direct Sighting	13	Charcoal Burner	1	Active	0	NA	0	02/03/2022
130283	143	420	1	02/03/2022	1	17	2	7	0	56	21	Humans	2	Tracks	1	ILUMA Personnel	1	Active	0	NA	0	02/03/2022
130284	143	420	1	02/03/2022	1	17	2	7	0	57	21	Humans	2	Tracks	1	ILUMA Personnel	2	Recent	0	NA	0	02/03/2022
130287	143	420	1	02/03/2022	1	17	2	7	0	69	21	Humans	2	Tracks	2	NNP Rangers	1	Active	0	NA	0	02/03/2022
130288	143	420	1	02/03/2022	1	17	2	7	0	70	21	Humans	2	Tracks	2	NNP Rangers	2	Recent	0	NA	0	02/03/2022
130291	143	420	1	02/03/2022	1	17	2	7	0	82	21	Humans	2	Tracks	3	Hunting Company Staff	1	Active	0	NA	0	02/03/2022
130292	143	420	1	02/03/2022	1	17	2	7	0	83	21	Humans	2	Tracks	3	Hunting Company Staff	2	Recent	0	NA	0	02/03/2022
130295	143	420	1	02/03/2022	1	17	2	7	0	95	21	Humans	2	Tracks	4	Other Authorised Personnel	1	Active	0	NA	0	02/03/2022
130296	143	420	1	02/03/2022	1	17	2	7	0	96	21	Humans	2	Tracks	4	Other Authorised Personnel	2	Recent	0	NA	0	02/03/2022
130299	143	420	1	02/03/2022	1	17	2	7	0	108	21	Humans	2	Tracks	5	Community Legal Presence Inside ILUMA	1	Active	0	NA	0	02/03/2022
130300	143	420	1	02/03/2022	1	17	2	7	0	109	21	Humans	2	Tracks	5	Community Legal Presence Inside ILUMA	2	Recent	0	NA	0	02/03/2022
130303	143	420	1	02/03/2022	1	17	2	7	0	121	21	Humans	2	Tracks	6	Community Legal Presence Outsideside ILUMA	1	Active	0	NA	0	02/03/2022
130304	143	420	1	02/03/2022	1	17	2	7	0	122	21	Humans	2	Tracks	6	Community Legal Presence Outsideside ILUMA	2	Recent	0	NA	0	02/03/2022
130307	143	420	1	02/03/2022	1	17	2	7	0	134	21	Humans	2	Tracks	7	Charcoal Transport	1	Active	0	NA	0	02/03/2022
130308	143	420	1	02/03/2022	1	17	2	7	0	135	21	Humans	2	Tracks	7	Charcoal Transport	2	Recent	0	NA	0	02/03/2022
130311	143	420	1	02/03/2022	1	17	2	7	0	147	21	Humans	2	Tracks	8	Timber Harvesting	1	Active	0	NA	0	02/03/2022
130312	143	420	1	02/03/2022	1	17	2	7	0	148	21	Humans	2	Tracks	8	Timber Harvesting	2	Recent	0	NA	0	02/03/2022
130315	143	420	1	02/03/2022	1	17	2	7	0	160	21	Humans	2	Tracks	9	Timber Transport	1	Active	0	NA	0	02/03/2022
130316	143	420	1	02/03/2022	1	17	2	7	0	161	21	Humans	2	Tracks	9	Timber Transport	2	Recent	0	NA	0	02/03/2022
130319	143	420	1	02/03/2022	1	17	2	7	0	173	21	Humans	2	Tracks	10	Fish Harvesting	1	Active	0	NA	0	02/03/2022
130320	143	420	1	02/03/2022	1	17	2	7	0	174	21	Humans	2	Tracks	10	Fish Harvesting	2	Recent	0	NA	0	02/03/2022
130323	143	420	1	02/03/2022	1	17	2	7	0	186	21	Humans	2	Tracks	11	Fish Transport	1	Active	0	NA	0	02/03/2022
130324	143	420	1	02/03/2022	1	17	2	7	0	187	21	Humans	2	Tracks	11	Fish Transport	2	Recent	0	NA	0	02/03/2022
130327	143	420	1	02/03/2022	1	17	2	7	0	199	21	Humans	2	Tracks	12	Community Illegal Presence inside ILUMA	1	Active	0	NA	0	02/03/2022
130328	143	420	1	02/03/2022	1	17	2	7	0	200	21	Humans	2	Tracks	12	Community Illegal Presence inside ILUMA	2	Recent	0	NA	0	02/03/2022
130331	143	420	1	02/03/2022	1	17	2	7	0	212	21	Humans	2	Tracks	13	Charcoal Burner	1	Active	0	NA	0	02/03/2022
130332	143	420	1	02/03/2022	1	17	2	7	0	213	21	Humans	2	Tracks	13	Charcoal Burner	2	Recent	0	NA	0	02/03/2022
130335	143	420	1	02/03/2022	1	17	2	7	0	60	21	Humans	3	Spoor	1	ILUMA Personnel	1	Active	0	NA	0	02/03/2022
130336	143	420	1	02/03/2022	1	17	2	7	0	61	21	Humans	3	Spoor	1	ILUMA Personnel	2	Recent	0	NA	0	02/03/2022
130339	143	420	1	02/03/2022	1	17	2	7	0	73	21	Humans	3	Spoor	2	NNP Rangers	1	Active	0	NA	0	02/03/2022
130340	143	420	1	02/03/2022	1	17	2	7	0	74	21	Humans	3	Spoor	2	NNP Rangers	2	Recent	0	NA	0	02/03/2022
130343	143	420	1	02/03/2022	1	17	2	7	0	86	21	Humans	3	Spoor	3	Hunting Company Staff	1	Active	0	NA	0	02/03/2022
130344	143	420	1	02/03/2022	1	17	2	7	0	87	21	Humans	3	Spoor	3	Hunting Company Staff	2	Recent	0	NA	0	02/03/2022
130347	143	420	1	02/03/2022	1	17	2	7	0	99	21	Humans	3	Spoor	4	Other Authorised Personnel	1	Active	0	NA	0	02/03/2022
130348	143	420	1	02/03/2022	1	17	2	7	0	100	21	Humans	3	Spoor	4	Other Authorised Personnel	2	Recent	0	NA	0	02/03/2022
130351	143	420	1	02/03/2022	1	17	2	7	0	112	21	Humans	3	Spoor	5	Community Legal Presence Inside ILUMA	1	Active	0	NA	0	02/03/2022
130352	143	420	1	02/03/2022	1	17	2	7	0	113	21	Humans	3	Spoor	5	Community Legal Presence Inside ILUMA	2	Recent	0	NA	0	02/03/2022
130355	143	420	1	02/03/2022	1	17	2	7	0	125	21	Humans	3	Spoor	6	Community Legal Presence Outsideside ILUMA	1	Active	0	NA	0	02/03/2022
130356	143	420	1	02/03/2022	1	17	2	7	0	126	21	Humans	3	Spoor	6	Community Legal Presence Outsideside ILUMA	2	Recent	0	NA	0	02/03/2022
130359	143	420	1	02/03/2022	1	17	2	7	0	138	21	Humans	3	Spoor	7	Charcoal Transport	1	Active	0	NA	0	02/03/2022
130360	143	420	1	02/03/2022	1	17	2	7	0	139	21	Humans	3	Spoor	7	Charcoal Transport	2	Recent	0	NA	0	02/03/2022
130363	143	420	1	02/03/2022	1	17	2	7	0	151	21	Humans	3	Spoor	8	Timber Harvesting	1	Active	0	NA	0	02/03/2022
130364	143	420	1	02/03/2022	1	17	2	7	0	152	21	Humans	3	Spoor	8	Timber Harvesting	2	Recent	0	NA	0	02/03/2022
130367	143	420	1	02/03/2022	1	17	2	7	0	164	21	Humans	3	Spoor	9	Timber Transport	1	Active	0	NA	0	02/03/2022
130368	143	420	1	02/03/2022	1	17	2	7	0	165	21	Humans	3	Spoor	9	Timber Transport	2	Recent	0	NA	0	02/03/2022
130371	143	420	1	02/03/2022	1	17	2	7	0	177	21	Humans	3	Spoor	10	Fish Harvesting	1	Active	0	NA	0	02/03/2022
130372	143	420	1	02/03/2022	1	17	2	7	0	178	21	Humans	3	Spoor	10	Fish Harvesting	2	Recent	0	NA	0	02/03/2022
130375	143	420	1	02/03/2022	1	17	2	7	0	190	21	Humans	3	Spoor	11	Fish Transport	1	Active	0	NA	0	02/03/2022
130376	143	420	1	02/03/2022	1	17	2	7	0	191	21	Humans	3	Spoor	11	Fish Transport	2	Recent	0	NA	0	02/03/2022
130379	143	420	1	02/03/2022	1	17	2	7	0	203	21	Humans	3	Spoor	12	Community Illegal Presence inside ILUMA	1	Active	0	NA	0	02/03/2022
130380	143	420	1	02/03/2022	1	17	2	7	0	204	21	Humans	3	Spoor	12	Community Illegal Presence inside ILUMA	2	Recent	0	NA	0	02/03/2022
130383	143	420	1	02/03/2022	1	17	2	7	0	216	21	Humans	3	Spoor	13	Charcoal Burner	1	Active	0	NA	0	02/03/2022
130384	143	420	1	02/03/2022	1	17	2	7	0	217	21	Humans	3	Spoor	13	Charcoal Burner	2	Recent	0	NA	0	02/03/2022
130387	143	420	1	02/03/2022	1	17	2	7	0	64	21	Humans	4	Other Signs	1	ILUMA Personnel	1	Active	0	NA	0	02/03/2022
130388	143	420	1	02/03/2022	1	17	2	7	0	65	21	Humans	4	Other Signs	1	ILUMA Personnel	2	Recent	0	NA	0	02/03/2022
130391	143	420	1	02/03/2022	1	17	2	7	0	77	21	Humans	4	Other Signs	2	NNP Rangers	1	Active	0	NA	0	02/03/2022
130392	143	420	1	02/03/2022	1	17	2	7	0	78	21	Humans	4	Other Signs	2	NNP Rangers	2	Recent	0	NA	0	02/03/2022
130395	143	420	1	02/03/2022	1	17	2	7	0	90	21	Humans	4	Other Signs	3	Hunting Company Staff	1	Active	0	NA	0	02/03/2022
130396	143	420	1	02/03/2022	1	17	2	7	0	91	21	Humans	4	Other Signs	3	Hunting Company Staff	2	Recent	0	NA	0	02/03/2022
130399	143	420	1	02/03/2022	1	17	2	7	0	103	21	Humans	4	Other Signs	4	Other Authorised Personnel	1	Active	0	NA	0	02/03/2022
130400	143	420	1	02/03/2022	1	17	2	7	0	104	21	Humans	4	Other Signs	4	Other Authorised Personnel	2	Recent	0	NA	0	02/03/2022
130403	143	420	1	02/03/2022	1	17	2	7	0	116	21	Humans	4	Other Signs	5	Community Legal Presence Inside ILUMA	1	Active	0	NA	0	02/03/2022
130404	143	420	1	02/03/2022	1	17	2	7	0	117	21	Humans	4	Other Signs	5	Community Legal Presence Inside ILUMA	2	Recent	0	NA	0	02/03/2022
130407	143	420	1	02/03/2022	1	17	2	7	0	129	21	Humans	4	Other Signs	6	Community Legal Presence Outsideside ILUMA	1	Active	0	NA	0	02/03/2022
130408	143	420	1	02/03/2022	1	17	2	7	0	130	21	Humans	4	Other Signs	6	Community Legal Presence Outsideside ILUMA	2	Recent	0	NA	0	02/03/2022
130411	143	420	1	02/03/2022	1	17	2	7	0	142	21	Humans	4	Other Signs	7	Charcoal Transport	1	Active	0	NA	0	02/03/2022
130412	143	420	1	02/03/2022	1	17	2	7	0	143	21	Humans	4	Other Signs	7	Charcoal Transport	2	Recent	0	NA	0	02/03/2022
130415	143	420	1	02/03/2022	1	17	2	7	0	155	21	Humans	4	Other Signs	8	Timber Harvesting	1	Active	0	NA	0	02/03/2022
130416	143	420	1	02/03/2022	1	17	2	7	0	156	21	Humans	4	Other Signs	8	Timber Harvesting	2	Recent	0	NA	0	02/03/2022
130419	143	420	1	02/03/2022	1	17	2	7	0	168	21	Humans	4	Other Signs	9	Timber Transport	1	Active	0	NA	0	02/03/2022
130420	143	420	1	02/03/2022	1	17	2	7	0	169	21	Humans	4	Other Signs	9	Timber Transport	2	Recent	0	NA	0	02/03/2022
130423	143	420	1	02/03/2022	1	17	2	7	0	181	21	Humans	4	Other Signs	10	Fish Harvesting	1	Active	0	NA	0	02/03/2022
130424	143	420	1	02/03/2022	1	17	2	7	0	182	21	Humans	4	Other Signs	10	Fish Harvesting	2	Recent	0	NA	0	02/03/2022
130427	143	420	1	02/03/2022	1	17	2	7	0	194	21	Humans	4	Other Signs	11	Fish Transport	1	Active	0	NA	0	02/03/2022
130428	143	420	1	02/03/2022	1	17	2	7	0	195	21	Humans	4	Other Signs	11	Fish Transport	2	Recent	0	NA	0	02/03/2022
130431	143	420	1	02/03/2022	1	17	2	7	0	207	21	Humans	4	Other Signs	12	Community Illegal Presence inside ILUMA	1	Active	0	NA	0	02/03/2022
130432	143	420	1	02/03/2022	1	17	2	7	0	208	21	Humans	4	Other Signs	12	Community Illegal Presence inside ILUMA	2	Recent	0	NA	0	02/03/2022
130435	143	420	1	02/03/2022	1	17	2	7	0	220	21	Humans	4	Other Signs	13	Charcoal Burner	1	Active	0	NA	0	02/03/2022
130436	143	420	1	02/03/2022	1	17	2	7	0	221	21	Humans	4	Other Signs	13	Charcoal Burner	2	Recent	0	NA	0	02/03/2022
130438	143	420	1	02/03/2022	1	17	2	7	0	224	22	Livestock and Work Animals	1	Direct Sighting	1	Cattle	1	Active	0	NA	0	02/03/2022
130439	143	420	1	02/03/2022	1	17	2	7	0	237	22	Livestock and Work Animals	1	Direct Sighting	2	Goats	1	Active	0	NA	0	02/03/2022
130440	143	420	1	02/03/2022	1	17	2	7	0	250	22	Livestock and Work Animals	1	Direct Sighting	3	Sheep	1	Active	0	NA	0	02/03/2022
130441	143	420	1	02/03/2022	1	17	2	7	0	263	22	Livestock and Work Animals	1	Direct Sighting	4	Rooster	1	Active	0	NA	0	02/03/2022
130442	143	420	1	02/03/2022	1	17	2	7	0	276	22	Livestock and Work Animals	1	Direct Sighting	5	Chicken	1	Active	0	NA	0	02/03/2022
130443	143	420	1	02/03/2022	1	17	2	7	0	289	22	Livestock and Work Animals	1	Direct Sighting	6	Dog	1	Active	0	NA	0	02/03/2022
130445	143	420	1	02/03/2022	1	17	2	7	0	225	22	Livestock and Work Animals	2	Tracks	1	Cattle	1	Active	0	NA	0	02/03/2022
130446	143	420	1	02/03/2022	1	17	2	7	0	226	22	Livestock and Work Animals	2	Tracks	1	Cattle	2	Recent	0	NA	0	02/03/2022
130449	143	420	1	02/03/2022	1	17	2	7	0	238	22	Livestock and Work Animals	2	Tracks	2	Goats	1	Active	0	NA	0	02/03/2022
130450	143	420	1	02/03/2022	1	17	2	7	0	239	22	Livestock and Work Animals	2	Tracks	2	Goats	2	Recent	0	NA	0	02/03/2022
130453	143	420	1	02/03/2022	1	17	2	7	0	251	22	Livestock and Work Animals	2	Tracks	3	Sheep	1	Active	0	NA	0	02/03/2022
130454	143	420	1	02/03/2022	1	17	2	7	0	252	22	Livestock and Work Animals	2	Tracks	3	Sheep	2	Recent	0	NA	0	02/03/2022
130457	143	420	1	02/03/2022	1	17	2	7	0	264	22	Livestock and Work Animals	2	Tracks	4	Rooster	1	Active	0	NA	0	02/03/2022
130458	143	420	1	02/03/2022	1	17	2	7	0	265	22	Livestock and Work Animals	2	Tracks	4	Rooster	2	Recent	0	NA	0	02/03/2022
130461	143	420	1	02/03/2022	1	17	2	7	0	277	22	Livestock and Work Animals	2	Tracks	5	Chicken	1	Active	0	NA	0	02/03/2022
130462	143	420	1	02/03/2022	1	17	2	7	0	278	22	Livestock and Work Animals	2	Tracks	5	Chicken	2	Recent	0	NA	0	02/03/2022
130465	143	420	1	02/03/2022	1	17	2	7	0	290	22	Livestock and Work Animals	2	Tracks	6	Dog	1	Active	0	NA	0	02/03/2022
130466	143	420	1	02/03/2022	1	17	2	7	0	291	22	Livestock and Work Animals	2	Tracks	6	Dog	2	Recent	0	NA	0	02/03/2022
130469	143	420	1	02/03/2022	1	17	2	7	0	229	22	Livestock and Work Animals	3	Spoor	1	Cattle	1	Active	0	NA	0	02/03/2022
130470	143	420	1	02/03/2022	1	17	2	7	0	230	22	Livestock and Work Animals	3	Spoor	1	Cattle	2	Recent	0	NA	0	02/03/2022
130473	143	420	1	02/03/2022	1	17	2	7	0	242	22	Livestock and Work Animals	3	Spoor	2	Goats	1	Active	0	NA	0	02/03/2022
130474	143	420	1	02/03/2022	1	17	2	7	0	243	22	Livestock and Work Animals	3	Spoor	2	Goats	2	Recent	0	NA	0	02/03/2022
130477	143	420	1	02/03/2022	1	17	2	7	0	255	22	Livestock and Work Animals	3	Spoor	3	Sheep	1	Active	0	NA	0	02/03/2022
130478	143	420	1	02/03/2022	1	17	2	7	0	256	22	Livestock and Work Animals	3	Spoor	3	Sheep	2	Recent	0	NA	0	02/03/2022
130481	143	420	1	02/03/2022	1	17	2	7	0	268	22	Livestock and Work Animals	3	Spoor	4	Rooster	1	Active	0	NA	0	02/03/2022
130482	143	420	1	02/03/2022	1	17	2	7	0	269	22	Livestock and Work Animals	3	Spoor	4	Rooster	2	Recent	0	NA	0	02/03/2022
130485	143	420	1	02/03/2022	1	17	2	7	0	281	22	Livestock and Work Animals	3	Spoor	5	Chicken	1	Active	0	NA	0	02/03/2022
130486	143	420	1	02/03/2022	1	17	2	7	0	282	22	Livestock and Work Animals	3	Spoor	5	Chicken	2	Recent	0	NA	0	02/03/2022
130489	143	420	1	02/03/2022	1	17	2	7	0	294	22	Livestock and Work Animals	3	Spoor	6	Dog	1	Active	0	NA	0	02/03/2022
130490	143	420	1	02/03/2022	1	17	2	7	0	295	22	Livestock and Work Animals	3	Spoor	6	Dog	2	Recent	0	NA	0	02/03/2022
130493	143	420	1	02/03/2022	1	17	2	7	0	233	22	Livestock and Work Animals	4	Other Signs	1	Cattle	1	Active	0	NA	0	02/03/2022
130494	143	420	1	02/03/2022	1	17	2	7	0	234	22	Livestock and Work Animals	4	Other Signs	1	Cattle	2	Recent	0	NA	0	02/03/2022
130497	143	420	1	02/03/2022	1	17	2	7	0	246	22	Livestock and Work Animals	4	Other Signs	2	Goats	1	Active	0	NA	0	02/03/2022
130498	143	420	1	02/03/2022	1	17	2	7	0	247	22	Livestock and Work Animals	4	Other Signs	2	Goats	2	Recent	0	NA	0	02/03/2022
130501	143	420	1	02/03/2022	1	17	2	7	0	259	22	Livestock and Work Animals	4	Other Signs	3	Sheep	1	Active	0	NA	0	02/03/2022
130502	143	420	1	02/03/2022	1	17	2	7	0	260	22	Livestock and Work Animals	4	Other Signs	3	Sheep	2	Recent	0	NA	0	02/03/2022
130505	143	420	1	02/03/2022	1	17	2	7	0	272	22	Livestock and Work Animals	4	Other Signs	4	Rooster	1	Active	0	NA	0	02/03/2022
130506	143	420	1	02/03/2022	1	17	2	7	0	273	22	Livestock and Work Animals	4	Other Signs	4	Rooster	2	Recent	0	NA	0	02/03/2022
130509	143	420	1	02/03/2022	1	17	2	7	0	285	22	Livestock and Work Animals	4	Other Signs	5	Chicken	1	Active	0	NA	0	02/03/2022
130510	143	420	1	02/03/2022	1	17	2	7	0	286	22	Livestock and Work Animals	4	Other Signs	5	Chicken	2	Recent	0	NA	0	02/03/2022
130513	143	420	1	02/03/2022	1	17	2	7	0	298	22	Livestock and Work Animals	4	Other Signs	6	Dog	1	Active	0	NA	0	02/03/2022
130514	143	420	1	02/03/2022	1	17	2	7	0	299	22	Livestock and Work Animals	4	Other Signs	6	Dog	2	Recent	0	NA	0	02/03/2022
130516	143	420	1	02/03/2022	1	17	2	7	0	302	23	Wild Herbivores	1	Direct Sighting	11	Reedbuck	1	Active	0	NA	0	02/03/2022
130517	143	420	1	02/03/2022	1	17	2	7	0	315	23	Wild Herbivores	1	Direct Sighting	12	Waterbuck	1	Active	0	NA	0	02/03/2022
130518	143	420	1	02/03/2022	1	17	2	7	0	328	23	Wild Herbivores	1	Direct Sighting	13	Puku	1	Active	0	NA	0	02/03/2022
130519	143	420	1	02/03/2022	1	17	2	7	0	341	23	Wild Herbivores	1	Direct Sighting	21	Bushbuck	1	Active	0	NA	0	02/03/2022
130520	143	420	1	02/03/2022	1	17	2	7	0	354	23	Wild Herbivores	1	Direct Sighting	22	Eland	1	Active	0	NA	0	02/03/2022
130521	143	420	1	02/03/2022	1	17	2	7	0	367	23	Wild Herbivores	1	Direct Sighting	23	Greater Kudu	1	Active	0	NA	0	02/03/2022
130522	143	420	1	02/03/2022	1	17	2	7	0	380	23	Wild Herbivores	1	Direct Sighting	31	Hartebeest	1	Active	0	NA	0	02/03/2022
130523	143	420	1	02/03/2022	1	17	2	7	0	393	23	Wild Herbivores	1	Direct Sighting	32	Wildebeest	1	Active	0	NA	0	02/03/2022
130524	143	420	1	02/03/2022	1	17	2	7	0	406	23	Wild Herbivores	1	Direct Sighting	41	Sable Antelope	1	Active	0	NA	0	02/03/2022
130525	143	420	1	02/03/2022	1	17	2	7	0	419	23	Wild Herbivores	1	Direct Sighting	51	Warthog	1	Active	0	NA	0	02/03/2022
130526	143	420	1	02/03/2022	1	17	2	7	0	432	23	Wild Herbivores	1	Direct Sighting	52	Bushpig	1	Active	0	NA	0	02/03/2022
130527	143	420	1	02/03/2022	1	17	2	7	0	445	23	Wild Herbivores	1	Direct Sighting	61	Hippo	1	Active	0	NA	0	02/03/2022
130528	143	420	1	02/03/2022	1	17	2	7	0	458	23	Wild Herbivores	1	Direct Sighting	62	Elephant	1	Active	0	NA	0	02/03/2022
130529	143	420	1	02/03/2022	1	17	2	7	0	471	23	Wild Herbivores	1	Direct Sighting	71	African Buffalo	1	Active	0	NA	0	02/03/2022
130530	143	420	1	02/03/2022	1	17	2	7	0	484	23	Wild Herbivores	1	Direct Sighting	81	Zebra	1	Active	0	NA	0	02/03/2022
130531	143	420	1	02/03/2022	1	17	2	7	0	497	23	Wild Herbivores	1	Direct Sighting	91	Suni	1	Active	0	NA	0	02/03/2022
130532	143	420	1	02/03/2022	1	17	2	7	0	510	23	Wild Herbivores	1	Direct Sighting	101	Common Duiker	1	Active	0	NA	0	02/03/2022
130533	143	420	1	02/03/2022	1	17	2	7	0	523	23	Wild Herbivores	1	Direct Sighting	102	Red Duiker	1	Active	0	NA	0	02/03/2022
130534	143	420	1	02/03/2022	1	17	2	7	0	536	23	Wild Herbivores	1	Direct Sighting	111	Impala	1	Active	0	NA	0	02/03/2022
130535	143	420	1	02/03/2022	1	17	2	7	0	549	23	Wild Herbivores	1	Direct Sighting	121	Dikdik	1	Active	0	NA	0	02/03/2022
130536	143	420	1	02/03/2022	1	17	2	7	0	562	23	Wild Herbivores	1	Direct Sighting	131	Sharpe's Grysbok	1	Active	0	NA	0	02/03/2022
130537	143	420	1	02/03/2022	1	17	2	7	0	575	23	Wild Herbivores	1	Direct Sighting	141	Klipspringer	1	Active	0	NA	0	02/03/2022
130539	143	420	1	02/03/2022	1	17	2	7	0	303	23	Wild Herbivores	2	Tracks	11	Reedbuck	1	Active	0	NA	0	02/03/2022
130540	143	420	1	02/03/2022	1	17	2	7	0	304	23	Wild Herbivores	2	Tracks	11	Reedbuck	2	Recent	0	NA	0	02/03/2022
130543	143	420	1	02/03/2022	1	17	2	7	0	316	23	Wild Herbivores	2	Tracks	12	Waterbuck	1	Active	0	NA	0	02/03/2022
130544	143	420	1	02/03/2022	1	17	2	7	0	317	23	Wild Herbivores	2	Tracks	12	Waterbuck	2	Recent	0	NA	0	02/03/2022
130547	143	420	1	02/03/2022	1	17	2	7	0	329	23	Wild Herbivores	2	Tracks	13	Puku	1	Active	0	NA	0	02/03/2022
130548	143	420	1	02/03/2022	1	17	2	7	0	330	23	Wild Herbivores	2	Tracks	13	Puku	2	Recent	0	NA	0	02/03/2022
130551	143	420	1	02/03/2022	1	17	2	7	0	342	23	Wild Herbivores	2	Tracks	21	Bushbuck	1	Active	0	NA	0	02/03/2022
130552	143	420	1	02/03/2022	1	17	2	7	0	343	23	Wild Herbivores	2	Tracks	21	Bushbuck	2	Recent	0	NA	0	02/03/2022
130555	143	420	1	02/03/2022	1	17	2	7	0	355	23	Wild Herbivores	2	Tracks	22	Eland	1	Active	0	NA	0	02/03/2022
130556	143	420	1	02/03/2022	1	17	2	7	0	356	23	Wild Herbivores	2	Tracks	22	Eland	2	Recent	0	NA	0	02/03/2022
130559	143	420	1	02/03/2022	1	17	2	7	0	368	23	Wild Herbivores	2	Tracks	23	Greater Kudu	1	Active	0	NA	0	02/03/2022
130560	143	420	1	02/03/2022	1	17	2	7	0	369	23	Wild Herbivores	2	Tracks	23	Greater Kudu	2	Recent	0	NA	0	02/03/2022
130563	143	420	1	02/03/2022	1	17	2	7	0	381	23	Wild Herbivores	2	Tracks	31	Hartebeest	1	Active	0	NA	0	02/03/2022
130564	143	420	1	02/03/2022	1	17	2	7	0	382	23	Wild Herbivores	2	Tracks	31	Hartebeest	2	Recent	0	NA	0	02/03/2022
130567	143	420	1	02/03/2022	1	17	2	7	0	394	23	Wild Herbivores	2	Tracks	32	Wildebeest	1	Active	0	NA	0	02/03/2022
130568	143	420	1	02/03/2022	1	17	2	7	0	395	23	Wild Herbivores	2	Tracks	32	Wildebeest	2	Recent	0	NA	0	02/03/2022
130571	143	420	1	02/03/2022	1	17	2	7	0	407	23	Wild Herbivores	2	Tracks	41	Sable Antelope	1	Active	0	NA	0	02/03/2022
130572	143	420	1	02/03/2022	1	17	2	7	0	408	23	Wild Herbivores	2	Tracks	41	Sable Antelope	2	Recent	0	NA	0	02/03/2022
130575	143	420	1	02/03/2022	1	17	2	7	0	420	23	Wild Herbivores	2	Tracks	51	Warthog	1	Active	0	NA	0	02/03/2022
130576	143	420	1	02/03/2022	1	17	2	7	0	421	23	Wild Herbivores	2	Tracks	51	Warthog	2	Recent	0	NA	0	02/03/2022
130579	143	420	1	02/03/2022	1	17	2	7	0	433	23	Wild Herbivores	2	Tracks	52	Bushpig	1	Active	0	NA	0	02/03/2022
130580	143	420	1	02/03/2022	1	17	2	7	0	434	23	Wild Herbivores	2	Tracks	52	Bushpig	2	Recent	0	NA	0	02/03/2022
130583	143	420	1	02/03/2022	1	17	2	7	0	446	23	Wild Herbivores	2	Tracks	61	Hippo	1	Active	0	NA	0	02/03/2022
130584	143	420	1	02/03/2022	1	17	2	7	0	447	23	Wild Herbivores	2	Tracks	61	Hippo	2	Recent	0	NA	0	02/03/2022
130587	143	420	1	02/03/2022	1	17	2	7	0	459	23	Wild Herbivores	2	Tracks	62	Elephant	1	Active	0	NA	0	02/03/2022
130588	143	420	1	02/03/2022	1	17	2	7	0	460	23	Wild Herbivores	2	Tracks	62	Elephant	2	Recent	0	NA	0	02/03/2022
130591	143	420	1	02/03/2022	1	17	2	7	0	472	23	Wild Herbivores	2	Tracks	71	African Buffalo	1	Active	0	NA	0	02/03/2022
130592	143	420	1	02/03/2022	1	17	2	7	0	473	23	Wild Herbivores	2	Tracks	71	African Buffalo	2	Recent	0	NA	0	02/03/2022
130595	143	420	1	02/03/2022	1	17	2	7	0	485	23	Wild Herbivores	2	Tracks	81	Zebra	1	Active	0	NA	0	02/03/2022
130596	143	420	1	02/03/2022	1	17	2	7	0	486	23	Wild Herbivores	2	Tracks	81	Zebra	2	Recent	0	NA	0	02/03/2022
130599	143	420	1	02/03/2022	1	17	2	7	0	498	23	Wild Herbivores	2	Tracks	91	Suni	1	Active	0	NA	0	02/03/2022
130600	143	420	1	02/03/2022	1	17	2	7	0	499	23	Wild Herbivores	2	Tracks	91	Suni	2	Recent	0	NA	0	02/03/2022
130603	143	420	1	02/03/2022	1	17	2	7	0	511	23	Wild Herbivores	2	Tracks	101	Common Duiker	1	Active	0	NA	0	02/03/2022
130604	143	420	1	02/03/2022	1	17	2	7	0	512	23	Wild Herbivores	2	Tracks	101	Common Duiker	2	Recent	0	NA	0	02/03/2022
130607	143	420	1	02/03/2022	1	17	2	7	0	524	23	Wild Herbivores	2	Tracks	102	Red Duiker	1	Active	0	NA	0	02/03/2022
130608	143	420	1	02/03/2022	1	17	2	7	0	525	23	Wild Herbivores	2	Tracks	102	Red Duiker	2	Recent	0	NA	0	02/03/2022
130611	143	420	1	02/03/2022	1	17	2	7	0	537	23	Wild Herbivores	2	Tracks	111	Impala	1	Active	0	NA	0	02/03/2022
130612	143	420	1	02/03/2022	1	17	2	7	0	538	23	Wild Herbivores	2	Tracks	111	Impala	2	Recent	0	NA	0	02/03/2022
130615	143	420	1	02/03/2022	1	17	2	7	0	550	23	Wild Herbivores	2	Tracks	121	Dikdik	1	Active	0	NA	0	02/03/2022
130616	143	420	1	02/03/2022	1	17	2	7	0	551	23	Wild Herbivores	2	Tracks	121	Dikdik	2	Recent	0	NA	0	02/03/2022
130619	143	420	1	02/03/2022	1	17	2	7	0	563	23	Wild Herbivores	2	Tracks	131	Sharpe's Grysbok	1	Active	0	NA	0	02/03/2022
130620	143	420	1	02/03/2022	1	17	2	7	0	564	23	Wild Herbivores	2	Tracks	131	Sharpe's Grysbok	2	Recent	0	NA	0	02/03/2022
130623	143	420	1	02/03/2022	1	17	2	7	0	576	23	Wild Herbivores	2	Tracks	141	Klipspringer	1	Active	0	NA	0	02/03/2022
130624	143	420	1	02/03/2022	1	17	2	7	0	577	23	Wild Herbivores	2	Tracks	141	Klipspringer	2	Recent	0	NA	0	02/03/2022
130627	143	420	1	02/03/2022	1	17	2	7	0	307	23	Wild Herbivores	3	Spoor	11	Reedbuck	1	Active	0	NA	0	02/03/2022
130628	143	420	1	02/03/2022	1	17	2	7	0	308	23	Wild Herbivores	3	Spoor	11	Reedbuck	2	Recent	0	NA	0	02/03/2022
130631	143	420	1	02/03/2022	1	17	2	7	0	320	23	Wild Herbivores	3	Spoor	12	Waterbuck	1	Active	0	NA	0	02/03/2022
130632	143	420	1	02/03/2022	1	17	2	7	0	321	23	Wild Herbivores	3	Spoor	12	Waterbuck	2	Recent	0	NA	0	02/03/2022
130635	143	420	1	02/03/2022	1	17	2	7	0	333	23	Wild Herbivores	3	Spoor	13	Puku	1	Active	0	NA	0	02/03/2022
130636	143	420	1	02/03/2022	1	17	2	7	0	334	23	Wild Herbivores	3	Spoor	13	Puku	2	Recent	0	NA	0	02/03/2022
130639	143	420	1	02/03/2022	1	17	2	7	0	346	23	Wild Herbivores	3	Spoor	21	Bushbuck	1	Active	0	NA	0	02/03/2022
130640	143	420	1	02/03/2022	1	17	2	7	0	347	23	Wild Herbivores	3	Spoor	21	Bushbuck	2	Recent	0	NA	0	02/03/2022
130643	143	420	1	02/03/2022	1	17	2	7	0	359	23	Wild Herbivores	3	Spoor	22	Eland	1	Active	0	NA	0	02/03/2022
130644	143	420	1	02/03/2022	1	17	2	7	0	360	23	Wild Herbivores	3	Spoor	22	Eland	2	Recent	0	NA	0	02/03/2022
130647	143	420	1	02/03/2022	1	17	2	7	0	372	23	Wild Herbivores	3	Spoor	23	Greater Kudu	1	Active	0	NA	0	02/03/2022
130648	143	420	1	02/03/2022	1	17	2	7	0	373	23	Wild Herbivores	3	Spoor	23	Greater Kudu	2	Recent	0	NA	0	02/03/2022
130651	143	420	1	02/03/2022	1	17	2	7	0	385	23	Wild Herbivores	3	Spoor	31	Hartebeest	1	Active	0	NA	0	02/03/2022
130652	143	420	1	02/03/2022	1	17	2	7	0	386	23	Wild Herbivores	3	Spoor	31	Hartebeest	2	Recent	0	NA	0	02/03/2022
130655	143	420	1	02/03/2022	1	17	2	7	0	398	23	Wild Herbivores	3	Spoor	32	Wildebeest	1	Active	0	NA	0	02/03/2022
130656	143	420	1	02/03/2022	1	17	2	7	0	399	23	Wild Herbivores	3	Spoor	32	Wildebeest	2	Recent	0	NA	0	02/03/2022
130659	143	420	1	02/03/2022	1	17	2	7	0	411	23	Wild Herbivores	3	Spoor	41	Sable Antelope	1	Active	0	NA	0	02/03/2022
130660	143	420	1	02/03/2022	1	17	2	7	0	412	23	Wild Herbivores	3	Spoor	41	Sable Antelope	2	Recent	0	NA	0	02/03/2022
130663	143	420	1	02/03/2022	1	17	2	7	0	424	23	Wild Herbivores	3	Spoor	51	Warthog	1	Active	0	NA	0	02/03/2022
130664	143	420	1	02/03/2022	1	17	2	7	0	425	23	Wild Herbivores	3	Spoor	51	Warthog	2	Recent	0	NA	0	02/03/2022
130667	143	420	1	02/03/2022	1	17	2	7	0	437	23	Wild Herbivores	3	Spoor	52	Bushpig	1	Active	0	NA	0	02/03/2022
130668	143	420	1	02/03/2022	1	17	2	7	0	438	23	Wild Herbivores	3	Spoor	52	Bushpig	2	Recent	0	NA	0	02/03/2022
130671	143	420	1	02/03/2022	1	17	2	7	0	450	23	Wild Herbivores	3	Spoor	61	Hippo	1	Active	0	NA	0	02/03/2022
130672	143	420	1	02/03/2022	1	17	2	7	0	451	23	Wild Herbivores	3	Spoor	61	Hippo	2	Recent	0	NA	0	02/03/2022
130675	143	420	1	02/03/2022	1	17	2	7	0	463	23	Wild Herbivores	3	Spoor	62	Elephant	1	Active	0	NA	0	02/03/2022
130676	143	420	1	02/03/2022	1	17	2	7	0	464	23	Wild Herbivores	3	Spoor	62	Elephant	2	Recent	0	NA	0	02/03/2022
130679	143	420	1	02/03/2022	1	17	2	7	0	476	23	Wild Herbivores	3	Spoor	71	African Buffalo	1	Active	0	NA	0	02/03/2022
130680	143	420	1	02/03/2022	1	17	2	7	0	477	23	Wild Herbivores	3	Spoor	71	African Buffalo	2	Recent	0	NA	0	02/03/2022
130683	143	420	1	02/03/2022	1	17	2	7	0	489	23	Wild Herbivores	3	Spoor	81	Zebra	1	Active	0	NA	0	02/03/2022
130684	143	420	1	02/03/2022	1	17	2	7	0	490	23	Wild Herbivores	3	Spoor	81	Zebra	2	Recent	0	NA	0	02/03/2022
130687	143	420	1	02/03/2022	1	17	2	7	0	502	23	Wild Herbivores	3	Spoor	91	Suni	1	Active	0	NA	0	02/03/2022
130688	143	420	1	02/03/2022	1	17	2	7	0	503	23	Wild Herbivores	3	Spoor	91	Suni	2	Recent	0	NA	0	02/03/2022
130691	143	420	1	02/03/2022	1	17	2	7	0	515	23	Wild Herbivores	3	Spoor	101	Common Duiker	1	Active	0	NA	0	02/03/2022
130692	143	420	1	02/03/2022	1	17	2	7	0	516	23	Wild Herbivores	3	Spoor	101	Common Duiker	2	Recent	0	NA	0	02/03/2022
130695	143	420	1	02/03/2022	1	17	2	7	0	528	23	Wild Herbivores	3	Spoor	102	Red Duiker	1	Active	0	NA	0	02/03/2022
130696	143	420	1	02/03/2022	1	17	2	7	0	529	23	Wild Herbivores	3	Spoor	102	Red Duiker	2	Recent	0	NA	0	02/03/2022
130699	143	420	1	02/03/2022	1	17	2	7	0	541	23	Wild Herbivores	3	Spoor	111	Impala	1	Active	0	NA	0	02/03/2022
130700	143	420	1	02/03/2022	1	17	2	7	0	542	23	Wild Herbivores	3	Spoor	111	Impala	2	Recent	0	NA	0	02/03/2022
130703	143	420	1	02/03/2022	1	17	2	7	0	554	23	Wild Herbivores	3	Spoor	121	Dikdik	1	Active	0	NA	0	02/03/2022
130704	143	420	1	02/03/2022	1	17	2	7	0	555	23	Wild Herbivores	3	Spoor	121	Dikdik	2	Recent	0	NA	0	02/03/2022
130707	143	420	1	02/03/2022	1	17	2	7	0	567	23	Wild Herbivores	3	Spoor	131	Sharpe's Grysbok	1	Active	0	NA	0	02/03/2022
130708	143	420	1	02/03/2022	1	17	2	7	0	568	23	Wild Herbivores	3	Spoor	131	Sharpe's Grysbok	2	Recent	0	NA	0	02/03/2022
130711	143	420	1	02/03/2022	1	17	2	7	0	580	23	Wild Herbivores	3	Spoor	141	Klipspringer	1	Active	0	NA	0	02/03/2022
130712	143	420	1	02/03/2022	1	17	2	7	0	581	23	Wild Herbivores	3	Spoor	141	Klipspringer	2	Recent	0	NA	0	02/03/2022
130715	143	420	1	02/03/2022	1	17	2	7	0	311	23	Wild Herbivores	4	Other Signs	11	Reedbuck	1	Active	0	NA	0	02/03/2022
130716	143	420	1	02/03/2022	1	17	2	7	0	312	23	Wild Herbivores	4	Other Signs	11	Reedbuck	2	Recent	0	NA	0	02/03/2022
130719	143	420	1	02/03/2022	1	17	2	7	0	324	23	Wild Herbivores	4	Other Signs	12	Waterbuck	1	Active	0	NA	0	02/03/2022
130720	143	420	1	02/03/2022	1	17	2	7	0	325	23	Wild Herbivores	4	Other Signs	12	Waterbuck	2	Recent	0	NA	0	02/03/2022
130723	143	420	1	02/03/2022	1	17	2	7	0	337	23	Wild Herbivores	4	Other Signs	13	Puku	1	Active	0	NA	0	02/03/2022
130724	143	420	1	02/03/2022	1	17	2	7	0	338	23	Wild Herbivores	4	Other Signs	13	Puku	2	Recent	0	NA	0	02/03/2022
130727	143	420	1	02/03/2022	1	17	2	7	0	350	23	Wild Herbivores	4	Other Signs	21	Bushbuck	1	Active	0	NA	0	02/03/2022
130728	143	420	1	02/03/2022	1	17	2	7	0	351	23	Wild Herbivores	4	Other Signs	21	Bushbuck	2	Recent	0	NA	0	02/03/2022
130731	143	420	1	02/03/2022	1	17	2	7	0	363	23	Wild Herbivores	4	Other Signs	22	Eland	1	Active	0	NA	0	02/03/2022
130732	143	420	1	02/03/2022	1	17	2	7	0	364	23	Wild Herbivores	4	Other Signs	22	Eland	2	Recent	0	NA	0	02/03/2022
130735	143	420	1	02/03/2022	1	17	2	7	0	376	23	Wild Herbivores	4	Other Signs	23	Greater Kudu	1	Active	0	NA	0	02/03/2022
130736	143	420	1	02/03/2022	1	17	2	7	0	377	23	Wild Herbivores	4	Other Signs	23	Greater Kudu	2	Recent	0	NA	0	02/03/2022
130739	143	420	1	02/03/2022	1	17	2	7	0	389	23	Wild Herbivores	4	Other Signs	31	Hartebeest	1	Active	0	NA	0	02/03/2022
130740	143	420	1	02/03/2022	1	17	2	7	0	390	23	Wild Herbivores	4	Other Signs	31	Hartebeest	2	Recent	0	NA	0	02/03/2022
130743	143	420	1	02/03/2022	1	17	2	7	0	402	23	Wild Herbivores	4	Other Signs	32	Wildebeest	1	Active	0	NA	0	02/03/2022
130744	143	420	1	02/03/2022	1	17	2	7	0	403	23	Wild Herbivores	4	Other Signs	32	Wildebeest	2	Recent	0	NA	0	02/03/2022
130747	143	420	1	02/03/2022	1	17	2	7	0	415	23	Wild Herbivores	4	Other Signs	41	Sable Antelope	1	Active	0	NA	0	02/03/2022
130748	143	420	1	02/03/2022	1	17	2	7	0	416	23	Wild Herbivores	4	Other Signs	41	Sable Antelope	2	Recent	0	NA	0	02/03/2022
130751	143	420	1	02/03/2022	1	17	2	7	0	428	23	Wild Herbivores	4	Other Signs	51	Warthog	1	Active	0	NA	0	02/03/2022
130752	143	420	1	02/03/2022	1	17	2	7	0	429	23	Wild Herbivores	4	Other Signs	51	Warthog	2	Recent	0	NA	0	02/03/2022
130755	143	420	1	02/03/2022	1	17	2	7	0	441	23	Wild Herbivores	4	Other Signs	52	Bushpig	1	Active	0	NA	0	02/03/2022
130756	143	420	1	02/03/2022	1	17	2	7	0	442	23	Wild Herbivores	4	Other Signs	52	Bushpig	2	Recent	0	NA	0	02/03/2022
130759	143	420	1	02/03/2022	1	17	2	7	0	454	23	Wild Herbivores	4	Other Signs	61	Hippo	1	Active	0	NA	0	02/03/2022
130760	143	420	1	02/03/2022	1	17	2	7	0	455	23	Wild Herbivores	4	Other Signs	61	Hippo	2	Recent	0	NA	0	02/03/2022
130763	143	420	1	02/03/2022	1	17	2	7	0	467	23	Wild Herbivores	4	Other Signs	62	Elephant	1	Active	0	NA	0	02/03/2022
130764	143	420	1	02/03/2022	1	17	2	7	0	468	23	Wild Herbivores	4	Other Signs	62	Elephant	2	Recent	0	NA	0	02/03/2022
130767	143	420	1	02/03/2022	1	17	2	7	0	480	23	Wild Herbivores	4	Other Signs	71	African Buffalo	1	Active	0	NA	0	02/03/2022
130768	143	420	1	02/03/2022	1	17	2	7	0	481	23	Wild Herbivores	4	Other Signs	71	African Buffalo	2	Recent	0	NA	0	02/03/2022
130771	143	420	1	02/03/2022	1	17	2	7	0	493	23	Wild Herbivores	4	Other Signs	81	Zebra	1	Active	0	NA	0	02/03/2022
130772	143	420	1	02/03/2022	1	17	2	7	0	494	23	Wild Herbivores	4	Other Signs	81	Zebra	2	Recent	0	NA	0	02/03/2022
130775	143	420	1	02/03/2022	1	17	2	7	0	506	23	Wild Herbivores	4	Other Signs	91	Suni	1	Active	0	NA	0	02/03/2022
130776	143	420	1	02/03/2022	1	17	2	7	0	507	23	Wild Herbivores	4	Other Signs	91	Suni	2	Recent	0	NA	0	02/03/2022
130779	143	420	1	02/03/2022	1	17	2	7	0	519	23	Wild Herbivores	4	Other Signs	101	Common Duiker	1	Active	0	NA	0	02/03/2022
130780	143	420	1	02/03/2022	1	17	2	7	0	520	23	Wild Herbivores	4	Other Signs	101	Common Duiker	2	Recent	0	NA	0	02/03/2022
130783	143	420	1	02/03/2022	1	17	2	7	0	532	23	Wild Herbivores	4	Other Signs	102	Red Duiker	1	Active	0	NA	0	02/03/2022
130784	143	420	1	02/03/2022	1	17	2	7	0	533	23	Wild Herbivores	4	Other Signs	102	Red Duiker	2	Recent	0	NA	0	02/03/2022
130787	143	420	1	02/03/2022	1	17	2	7	0	545	23	Wild Herbivores	4	Other Signs	111	Impala	1	Active	0	NA	0	02/03/2022
130788	143	420	1	02/03/2022	1	17	2	7	0	546	23	Wild Herbivores	4	Other Signs	111	Impala	2	Recent	0	NA	0	02/03/2022
130791	143	420	1	02/03/2022	1	17	2	7	0	558	23	Wild Herbivores	4	Other Signs	121	Dikdik	1	Active	0	NA	0	02/03/2022
130792	143	420	1	02/03/2022	1	17	2	7	0	559	23	Wild Herbivores	4	Other Signs	121	Dikdik	2	Recent	0	NA	0	02/03/2022
130795	143	420	1	02/03/2022	1	17	2	7	0	571	23	Wild Herbivores	4	Other Signs	131	Sharpe's Grysbok	1	Active	0	NA	0	02/03/2022
130796	143	420	1	02/03/2022	1	17	2	7	0	572	23	Wild Herbivores	4	Other Signs	131	Sharpe's Grysbok	2	Recent	0	NA	0	02/03/2022
130799	143	420	1	02/03/2022	1	17	2	7	0	584	23	Wild Herbivores	4	Other Signs	141	Klipspringer	1	Active	0	NA	0	02/03/2022
130800	143	420	1	02/03/2022	1	17	2	7	0	585	23	Wild Herbivores	4	Other Signs	141	Klipspringer	2	Recent	0	NA	0	02/03/2022
130802	143	420	1	02/03/2022	1	17	2	7	0	588	24	Wild Carnivores	1	Direct Sighting	11	Lion	1	Active	0	NA	0	02/03/2022
130803	143	420	1	02/03/2022	1	17	2	7	0	601	24	Wild Carnivores	1	Direct Sighting	12	Leopard	1	Active	0	NA	0	02/03/2022
130804	143	420	1	02/03/2022	1	17	2	7	0	614	24	Wild Carnivores	1	Direct Sighting	21	African Wild Cat	1	Active	0	NA	0	02/03/2022
130805	143	420	1	02/03/2022	1	17	2	7	0	627	24	Wild Carnivores	1	Direct Sighting	31	African Civet	1	Active	0	NA	0	02/03/2022
130806	143	420	1	02/03/2022	1	17	2	7	0	640	24	Wild Carnivores	1	Direct Sighting	32	Cape Genet	1	Active	0	NA	0	02/03/2022
130807	143	420	1	02/03/2022	1	17	2	7	0	653	24	Wild Carnivores	1	Direct Sighting	41	Spotted Hyena	1	Active	0	NA	0	02/03/2022
130808	143	420	1	02/03/2022	1	17	2	7	0	666	24	Wild Carnivores	1	Direct Sighting	51	African Wild Dog	1	Active	0	NA	0	02/03/2022
130809	143	420	1	02/03/2022	1	17	2	7	0	679	24	Wild Carnivores	1	Direct Sighting	52	Side Striped Jackal	1	Active	0	NA	0	02/03/2022
130810	143	420	1	02/03/2022	1	17	2	7	0	692	24	Wild Carnivores	1	Direct Sighting	61	Slender Mongoose	1	Active	0	NA	0	02/03/2022
130811	143	420	1	02/03/2022	1	17	2	7	0	705	24	Wild Carnivores	1	Direct Sighting	62	Banded Mongoose	1	Active	0	NA	0	02/03/2022
130812	143	420	1	02/03/2022	1	17	2	7	0	718	24	Wild Carnivores	1	Direct Sighting	63	Water Mongoose	1	Active	0	NA	0	02/03/2022
130813	143	420	1	02/03/2022	1	17	2	7	0	731	24	Wild Carnivores	1	Direct Sighting	64	White Tailed Mongoose	1	Active	0	NA	0	02/03/2022
130814	143	420	1	02/03/2022	1	17	2	7	0	744	24	Wild Carnivores	1	Direct Sighting	71	Honey Badger	1	Active	0	NA	0	02/03/2022
130815	143	420	1	02/03/2022	1	17	2	7	0	757	24	Wild Carnivores	1	Direct Sighting	81	African Clawless Otter	1	Active	0	NA	0	02/03/2022
130817	143	420	1	02/03/2022	1	17	2	7	0	589	24	Wild Carnivores	2	Tracks	11	Lion	1	Active	0	NA	0	02/03/2022
130818	143	420	1	02/03/2022	1	17	2	7	0	590	24	Wild Carnivores	2	Tracks	11	Lion	2	Recent	0	NA	0	02/03/2022
130821	143	420	1	02/03/2022	1	17	2	7	0	602	24	Wild Carnivores	2	Tracks	12	Leopard	1	Active	0	NA	0	02/03/2022
130822	143	420	1	02/03/2022	1	17	2	7	0	603	24	Wild Carnivores	2	Tracks	12	Leopard	2	Recent	0	NA	0	02/03/2022
130825	143	420	1	02/03/2022	1	17	2	7	0	615	24	Wild Carnivores	2	Tracks	21	African Wild Cat	1	Active	0	NA	0	02/03/2022
130826	143	420	1	02/03/2022	1	17	2	7	0	616	24	Wild Carnivores	2	Tracks	21	African Wild Cat	2	Recent	0	NA	0	02/03/2022
130829	143	420	1	02/03/2022	1	17	2	7	0	628	24	Wild Carnivores	2	Tracks	31	African Civet	1	Active	0	NA	0	02/03/2022
130830	143	420	1	02/03/2022	1	17	2	7	0	629	24	Wild Carnivores	2	Tracks	31	African Civet	2	Recent	0	NA	0	02/03/2022
130833	143	420	1	02/03/2022	1	17	2	7	0	641	24	Wild Carnivores	2	Tracks	32	Cape Genet	1	Active	0	NA	0	02/03/2022
130834	143	420	1	02/03/2022	1	17	2	7	0	642	24	Wild Carnivores	2	Tracks	32	Cape Genet	2	Recent	0	NA	0	02/03/2022
130837	143	420	1	02/03/2022	1	17	2	7	0	654	24	Wild Carnivores	2	Tracks	41	Spotted Hyena	1	Active	0	NA	0	02/03/2022
130838	143	420	1	02/03/2022	1	17	2	7	0	655	24	Wild Carnivores	2	Tracks	41	Spotted Hyena	2	Recent	0	NA	0	02/03/2022
130841	143	420	1	02/03/2022	1	17	2	7	0	667	24	Wild Carnivores	2	Tracks	51	African Wild Dog	1	Active	0	NA	0	02/03/2022
130842	143	420	1	02/03/2022	1	17	2	7	0	668	24	Wild Carnivores	2	Tracks	51	African Wild Dog	2	Recent	0	NA	0	02/03/2022
130845	143	420	1	02/03/2022	1	17	2	7	0	680	24	Wild Carnivores	2	Tracks	52	Side Striped Jackal	1	Active	0	NA	0	02/03/2022
130846	143	420	1	02/03/2022	1	17	2	7	0	681	24	Wild Carnivores	2	Tracks	52	Side Striped Jackal	2	Recent	0	NA	0	02/03/2022
130849	143	420	1	02/03/2022	1	17	2	7	0	693	24	Wild Carnivores	2	Tracks	61	Slender Mongoose	1	Active	0	NA	0	02/03/2022
130850	143	420	1	02/03/2022	1	17	2	7	0	694	24	Wild Carnivores	2	Tracks	61	Slender Mongoose	2	Recent	0	NA	0	02/03/2022
130853	143	420	1	02/03/2022	1	17	2	7	0	706	24	Wild Carnivores	2	Tracks	62	Banded Mongoose	1	Active	0	NA	0	02/03/2022
130854	143	420	1	02/03/2022	1	17	2	7	0	707	24	Wild Carnivores	2	Tracks	62	Banded Mongoose	2	Recent	0	NA	0	02/03/2022
130857	143	420	1	02/03/2022	1	17	2	7	0	719	24	Wild Carnivores	2	Tracks	63	Water Mongoose	1	Active	0	NA	0	02/03/2022
130858	143	420	1	02/03/2022	1	17	2	7	0	720	24	Wild Carnivores	2	Tracks	63	Water Mongoose	2	Recent	0	NA	0	02/03/2022
130861	143	420	1	02/03/2022	1	17	2	7	0	732	24	Wild Carnivores	2	Tracks	64	White Tailed Mongoose	1	Active	0	NA	0	02/03/2022
130862	143	420	1	02/03/2022	1	17	2	7	0	733	24	Wild Carnivores	2	Tracks	64	White Tailed Mongoose	2	Recent	0	NA	0	02/03/2022
130865	143	420	1	02/03/2022	1	17	2	7	0	745	24	Wild Carnivores	2	Tracks	71	Honey Badger	1	Active	0	NA	0	02/03/2022
130866	143	420	1	02/03/2022	1	17	2	7	0	746	24	Wild Carnivores	2	Tracks	71	Honey Badger	2	Recent	0	NA	0	02/03/2022
130869	143	420	1	02/03/2022	1	17	2	7	0	758	24	Wild Carnivores	2	Tracks	81	African Clawless Otter	1	Active	0	NA	0	02/03/2022
130870	143	420	1	02/03/2022	1	17	2	7	0	759	24	Wild Carnivores	2	Tracks	81	African Clawless Otter	2	Recent	0	NA	0	02/03/2022
130873	143	420	1	02/03/2022	1	17	2	7	0	593	24	Wild Carnivores	3	Spoor	11	Lion	1	Active	0	NA	0	02/03/2022
130874	143	420	1	02/03/2022	1	17	2	7	0	594	24	Wild Carnivores	3	Spoor	11	Lion	2	Recent	0	NA	0	02/03/2022
130877	143	420	1	02/03/2022	1	17	2	7	0	606	24	Wild Carnivores	3	Spoor	12	Leopard	1	Active	0	NA	0	02/03/2022
130878	143	420	1	02/03/2022	1	17	2	7	0	607	24	Wild Carnivores	3	Spoor	12	Leopard	2	Recent	0	NA	0	02/03/2022
130881	143	420	1	02/03/2022	1	17	2	7	0	619	24	Wild Carnivores	3	Spoor	21	African Wild Cat	1	Active	0	NA	0	02/03/2022
130882	143	420	1	02/03/2022	1	17	2	7	0	620	24	Wild Carnivores	3	Spoor	21	African Wild Cat	2	Recent	0	NA	0	02/03/2022
130885	143	420	1	02/03/2022	1	17	2	7	0	632	24	Wild Carnivores	3	Spoor	31	African Civet	1	Active	0	NA	0	02/03/2022
130886	143	420	1	02/03/2022	1	17	2	7	0	633	24	Wild Carnivores	3	Spoor	31	African Civet	2	Recent	0	NA	0	02/03/2022
130889	143	420	1	02/03/2022	1	17	2	7	0	645	24	Wild Carnivores	3	Spoor	32	Cape Genet	1	Active	0	NA	0	02/03/2022
130890	143	420	1	02/03/2022	1	17	2	7	0	646	24	Wild Carnivores	3	Spoor	32	Cape Genet	2	Recent	0	NA	0	02/03/2022
130893	143	420	1	02/03/2022	1	17	2	7	0	658	24	Wild Carnivores	3	Spoor	41	Spotted Hyena	1	Active	0	NA	0	02/03/2022
130894	143	420	1	02/03/2022	1	17	2	7	0	659	24	Wild Carnivores	3	Spoor	41	Spotted Hyena	2	Recent	0	NA	0	02/03/2022
130897	143	420	1	02/03/2022	1	17	2	7	0	671	24	Wild Carnivores	3	Spoor	51	African Wild Dog	1	Active	0	NA	0	02/03/2022
130898	143	420	1	02/03/2022	1	17	2	7	0	672	24	Wild Carnivores	3	Spoor	51	African Wild Dog	2	Recent	0	NA	0	02/03/2022
130901	143	420	1	02/03/2022	1	17	2	7	0	684	24	Wild Carnivores	3	Spoor	52	Side Striped Jackal	1	Active	0	NA	0	02/03/2022
130902	143	420	1	02/03/2022	1	17	2	7	0	685	24	Wild Carnivores	3	Spoor	52	Side Striped Jackal	2	Recent	0	NA	0	02/03/2022
130905	143	420	1	02/03/2022	1	17	2	7	0	697	24	Wild Carnivores	3	Spoor	61	Slender Mongoose	1	Active	0	NA	0	02/03/2022
130906	143	420	1	02/03/2022	1	17	2	7	0	698	24	Wild Carnivores	3	Spoor	61	Slender Mongoose	2	Recent	0	NA	0	02/03/2022
130909	143	420	1	02/03/2022	1	17	2	7	0	710	24	Wild Carnivores	3	Spoor	62	Banded Mongoose	1	Active	0	NA	0	02/03/2022
130910	143	420	1	02/03/2022	1	17	2	7	0	711	24	Wild Carnivores	3	Spoor	62	Banded Mongoose	2	Recent	0	NA	0	02/03/2022
130913	143	420	1	02/03/2022	1	17	2	7	0	723	24	Wild Carnivores	3	Spoor	63	Water Mongoose	1	Active	0	NA	0	02/03/2022
130914	143	420	1	02/03/2022	1	17	2	7	0	724	24	Wild Carnivores	3	Spoor	63	Water Mongoose	2	Recent	0	NA	0	02/03/2022
130917	143	420	1	02/03/2022	1	17	2	7	0	736	24	Wild Carnivores	3	Spoor	64	White Tailed Mongoose	1	Active	0	NA	0	02/03/2022
130918	143	420	1	02/03/2022	1	17	2	7	0	737	24	Wild Carnivores	3	Spoor	64	White Tailed Mongoose	2	Recent	0	NA	0	02/03/2022
130921	143	420	1	02/03/2022	1	17	2	7	0	749	24	Wild Carnivores	3	Spoor	71	Honey Badger	1	Active	0	NA	0	02/03/2022
130922	143	420	1	02/03/2022	1	17	2	7	0	750	24	Wild Carnivores	3	Spoor	71	Honey Badger	2	Recent	0	NA	0	02/03/2022
130925	143	420	1	02/03/2022	1	17	2	7	0	762	24	Wild Carnivores	3	Spoor	81	African Clawless Otter	1	Active	0	NA	0	02/03/2022
130926	143	420	1	02/03/2022	1	17	2	7	0	763	24	Wild Carnivores	3	Spoor	81	African Clawless Otter	2	Recent	0	NA	0	02/03/2022
130929	143	420	1	02/03/2022	1	17	2	7	0	597	24	Wild Carnivores	4	Other Signs	11	Lion	1	Active	0	NA	0	02/03/2022
130930	143	420	1	02/03/2022	1	17	2	7	0	598	24	Wild Carnivores	4	Other Signs	11	Lion	2	Recent	0	NA	0	02/03/2022
130933	143	420	1	02/03/2022	1	17	2	7	0	610	24	Wild Carnivores	4	Other Signs	12	Leopard	1	Active	0	NA	0	02/03/2022
130934	143	420	1	02/03/2022	1	17	2	7	0	611	24	Wild Carnivores	4	Other Signs	12	Leopard	2	Recent	0	NA	0	02/03/2022
130937	143	420	1	02/03/2022	1	17	2	7	0	623	24	Wild Carnivores	4	Other Signs	21	African Wild Cat	1	Active	0	NA	0	02/03/2022
130938	143	420	1	02/03/2022	1	17	2	7	0	624	24	Wild Carnivores	4	Other Signs	21	African Wild Cat	2	Recent	0	NA	0	02/03/2022
130941	143	420	1	02/03/2022	1	17	2	7	0	636	24	Wild Carnivores	4	Other Signs	31	African Civet	1	Active	0	NA	0	02/03/2022
130942	143	420	1	02/03/2022	1	17	2	7	0	637	24	Wild Carnivores	4	Other Signs	31	African Civet	2	Recent	0	NA	0	02/03/2022
130945	143	420	1	02/03/2022	1	17	2	7	0	649	24	Wild Carnivores	4	Other Signs	32	Cape Genet	1	Active	0	NA	0	02/03/2022
130946	143	420	1	02/03/2022	1	17	2	7	0	650	24	Wild Carnivores	4	Other Signs	32	Cape Genet	2	Recent	0	NA	0	02/03/2022
130949	143	420	1	02/03/2022	1	17	2	7	0	662	24	Wild Carnivores	4	Other Signs	41	Spotted Hyena	1	Active	0	NA	0	02/03/2022
130950	143	420	1	02/03/2022	1	17	2	7	0	663	24	Wild Carnivores	4	Other Signs	41	Spotted Hyena	2	Recent	0	NA	0	02/03/2022
130953	143	420	1	02/03/2022	1	17	2	7	0	675	24	Wild Carnivores	4	Other Signs	51	African Wild Dog	1	Active	0	NA	0	02/03/2022
130954	143	420	1	02/03/2022	1	17	2	7	0	676	24	Wild Carnivores	4	Other Signs	51	African Wild Dog	2	Recent	0	NA	0	02/03/2022
130957	143	420	1	02/03/2022	1	17	2	7	0	688	24	Wild Carnivores	4	Other Signs	52	Side Striped Jackal	1	Active	0	NA	0	02/03/2022
130958	143	420	1	02/03/2022	1	17	2	7	0	689	24	Wild Carnivores	4	Other Signs	52	Side Striped Jackal	2	Recent	0	NA	0	02/03/2022
130961	143	420	1	02/03/2022	1	17	2	7	0	701	24	Wild Carnivores	4	Other Signs	61	Slender Mongoose	1	Active	0	NA	0	02/03/2022
130962	143	420	1	02/03/2022	1	17	2	7	0	702	24	Wild Carnivores	4	Other Signs	61	Slender Mongoose	2	Recent	0	NA	0	02/03/2022
130965	143	420	1	02/03/2022	1	17	2	7	0	714	24	Wild Carnivores	4	Other Signs	62	Banded Mongoose	1	Active	0	NA	0	02/03/2022
130966	143	420	1	02/03/2022	1	17	2	7	0	715	24	Wild Carnivores	4	Other Signs	62	Banded Mongoose	2	Recent	0	NA	0	02/03/2022
130969	143	420	1	02/03/2022	1	17	2	7	0	727	24	Wild Carnivores	4	Other Signs	63	Water Mongoose	1	Active	0	NA	0	02/03/2022
130970	143	420	1	02/03/2022	1	17	2	7	0	728	24	Wild Carnivores	4	Other Signs	63	Water Mongoose	2	Recent	0	NA	0	02/03/2022
130973	143	420	1	02/03/2022	1	17	2	7	0	740	24	Wild Carnivores	4	Other Signs	64	White Tailed Mongoose	1	Active	0	NA	0	02/03/2022
130974	143	420	1	02/03/2022	1	17	2	7	0	741	24	Wild Carnivores	4	Other Signs	64	White Tailed Mongoose	2	Recent	0	NA	0	02/03/2022
130977	143	420	1	02/03/2022	1	17	2	7	0	753	24	Wild Carnivores	4	Other Signs	71	Honey Badger	1	Active	0	NA	0	02/03/2022
130978	143	420	1	02/03/2022	1	17	2	7	0	754	24	Wild Carnivores	4	Other Signs	71	Honey Badger	2	Recent	0	NA	0	02/03/2022
130981	143	420	1	02/03/2022	1	17	2	7	0	766	24	Wild Carnivores	4	Other Signs	81	African Clawless Otter	1	Active	0	NA	0	02/03/2022
130982	143	420	1	02/03/2022	1	17	2	7	0	767	24	Wild Carnivores	4	Other Signs	81	African Clawless Otter	2	Recent	0	NA	0	02/03/2022
130984	143	420	1	02/03/2022	1	17	2	7	0	770	25	Primates and Prosimians	1	Direct Sighting	1	Lesser Galago	1	Active	0	NA	0	02/03/2022
130985	143	420	1	02/03/2022	1	17	2	7	0	783	25	Primates and Prosimians	1	Direct Sighting	2	Greater Galago	1	Active	0	NA	0	02/03/2022
130986	143	420	1	02/03/2022	1	17	2	7	0	796	25	Primates and Prosimians	1	Direct Sighting	3	Baboon	1	Active	0	NA	0	02/03/2022
130987	143	420	1	02/03/2022	1	17	2	7	0	809	25	Primates and Prosimians	1	Direct Sighting	4	Vervet	1	Active	0	NA	0	02/03/2022
130988	143	420	1	02/03/2022	1	17	2	7	0	822	25	Primates and Prosimians	1	Direct Sighting	5	Blue Monkey	1	Active	0	NA	0	02/03/2022
130990	143	420	1	02/03/2022	1	17	2	7	0	771	25	Primates and Prosimians	2	Tracks	1	Lesser Galago	1	Active	0	NA	0	02/03/2022
130991	143	420	1	02/03/2022	1	17	2	7	0	772	25	Primates and Prosimians	2	Tracks	1	Lesser Galago	2	Recent	0	NA	0	02/03/2022
130994	143	420	1	02/03/2022	1	17	2	7	0	784	25	Primates and Prosimians	2	Tracks	2	Greater Galago	1	Active	0	NA	0	02/03/2022
130995	143	420	1	02/03/2022	1	17	2	7	0	785	25	Primates and Prosimians	2	Tracks	2	Greater Galago	2	Recent	0	NA	0	02/03/2022
130998	143	420	1	02/03/2022	1	17	2	7	0	797	25	Primates and Prosimians	2	Tracks	3	Baboon	1	Active	0	NA	0	02/03/2022
130999	143	420	1	02/03/2022	1	17	2	7	0	798	25	Primates and Prosimians	2	Tracks	3	Baboon	2	Recent	0	NA	0	02/03/2022
131002	143	420	1	02/03/2022	1	17	2	7	0	810	25	Primates and Prosimians	2	Tracks	4	Vervet	1	Active	0	NA	0	02/03/2022
131003	143	420	1	02/03/2022	1	17	2	7	0	811	25	Primates and Prosimians	2	Tracks	4	Vervet	2	Recent	0	NA	0	02/03/2022
131006	143	420	1	02/03/2022	1	17	2	7	0	823	25	Primates and Prosimians	2	Tracks	5	Blue Monkey	1	Active	0	NA	0	02/03/2022
131007	143	420	1	02/03/2022	1	17	2	7	0	824	25	Primates and Prosimians	2	Tracks	5	Blue Monkey	2	Recent	0	NA	0	02/03/2022
131010	143	420	1	02/03/2022	1	17	2	7	0	775	25	Primates and Prosimians	3	Spoor	1	Lesser Galago	1	Active	0	NA	0	02/03/2022
131011	143	420	1	02/03/2022	1	17	2	7	0	776	25	Primates and Prosimians	3	Spoor	1	Lesser Galago	2	Recent	0	NA	0	02/03/2022
131014	143	420	1	02/03/2022	1	17	2	7	0	788	25	Primates and Prosimians	3	Spoor	2	Greater Galago	1	Active	0	NA	0	02/03/2022
131015	143	420	1	02/03/2022	1	17	2	7	0	789	25	Primates and Prosimians	3	Spoor	2	Greater Galago	2	Recent	0	NA	0	02/03/2022
131018	143	420	1	02/03/2022	1	17	2	7	0	801	25	Primates and Prosimians	3	Spoor	3	Baboon	1	Active	0	NA	0	02/03/2022
131019	143	420	1	02/03/2022	1	17	2	7	0	802	25	Primates and Prosimians	3	Spoor	3	Baboon	2	Recent	0	NA	0	02/03/2022
131022	143	420	1	02/03/2022	1	17	2	7	0	814	25	Primates and Prosimians	3	Spoor	4	Vervet	1	Active	0	NA	0	02/03/2022
131023	143	420	1	02/03/2022	1	17	2	7	0	815	25	Primates and Prosimians	3	Spoor	4	Vervet	2	Recent	0	NA	0	02/03/2022
131026	143	420	1	02/03/2022	1	17	2	7	0	827	25	Primates and Prosimians	3	Spoor	5	Blue Monkey	1	Active	0	NA	0	02/03/2022
131027	143	420	1	02/03/2022	1	17	2	7	0	828	25	Primates and Prosimians	3	Spoor	5	Blue Monkey	2	Recent	0	NA	0	02/03/2022
131030	143	420	1	02/03/2022	1	17	2	7	0	779	25	Primates and Prosimians	4	Other Signs	1	Lesser Galago	1	Active	0	NA	0	02/03/2022
131031	143	420	1	02/03/2022	1	17	2	7	0	780	25	Primates and Prosimians	4	Other Signs	1	Lesser Galago	2	Recent	0	NA	0	02/03/2022
131034	143	420	1	02/03/2022	1	17	2	7	0	792	25	Primates and Prosimians	4	Other Signs	2	Greater Galago	1	Active	0	NA	0	02/03/2022
131035	143	420	1	02/03/2022	1	17	2	7	0	793	25	Primates and Prosimians	4	Other Signs	2	Greater Galago	2	Recent	0	NA	0	02/03/2022
131038	143	420	1	02/03/2022	1	17	2	7	0	805	25	Primates and Prosimians	4	Other Signs	3	Baboon	1	Active	0	NA	0	02/03/2022
131039	143	420	1	02/03/2022	1	17	2	7	0	806	25	Primates and Prosimians	4	Other Signs	3	Baboon	2	Recent	0	NA	0	02/03/2022
131042	143	420	1	02/03/2022	1	17	2	7	0	818	25	Primates and Prosimians	4	Other Signs	4	Vervet	1	Active	0	NA	0	02/03/2022
131043	143	420	1	02/03/2022	1	17	2	7	0	819	25	Primates and Prosimians	4	Other Signs	4	Vervet	2	Recent	0	NA	0	02/03/2022
131046	143	420	1	02/03/2022	1	17	2	7	0	831	25	Primates and Prosimians	4	Other Signs	5	Blue Monkey	1	Active	0	NA	0	02/03/2022
131047	143	420	1	02/03/2022	1	17	2	7	0	832	25	Primates and Prosimians	4	Other Signs	5	Blue Monkey	2	Recent	0	NA	0	02/03/2022
131049	143	420	1	02/03/2022	1	17	2	7	0	835	26	Rodents	1	Direct Sighting	11	Porcupine	1	Active	0	NA	0	02/03/2022
131050	143	420	1	02/03/2022	1	17	2	7	0	848	26	Rodents	1	Direct Sighting	12	Brush Tailed Porcupine	1	Active	0	NA	0	02/03/2022
131052	143	420	1	02/03/2022	1	17	2	7	0	836	26	Rodents	2	Tracks	11	Porcupine	1	Active	0	NA	0	02/03/2022
131053	143	420	1	02/03/2022	1	17	2	7	0	837	26	Rodents	2	Tracks	11	Porcupine	2	Recent	0	NA	0	02/03/2022
131056	143	420	1	02/03/2022	1	17	2	7	0	849	26	Rodents	2	Tracks	12	Brush Tailed Porcupine	1	Active	0	NA	0	02/03/2022
131057	143	420	1	02/03/2022	1	17	2	7	0	850	26	Rodents	2	Tracks	12	Brush Tailed Porcupine	2	Recent	0	NA	0	02/03/2022
131060	143	420	1	02/03/2022	1	17	2	7	0	840	26	Rodents	3	Spoor	11	Porcupine	1	Active	0	NA	0	02/03/2022
131061	143	420	1	02/03/2022	1	17	2	7	0	841	26	Rodents	3	Spoor	11	Porcupine	2	Recent	0	NA	0	02/03/2022
131064	143	420	1	02/03/2022	1	17	2	7	0	853	26	Rodents	3	Spoor	12	Brush Tailed Porcupine	1	Active	0	NA	0	02/03/2022
131065	143	420	1	02/03/2022	1	17	2	7	0	854	26	Rodents	3	Spoor	12	Brush Tailed Porcupine	2	Recent	0	NA	0	02/03/2022
131068	143	420	1	02/03/2022	1	17	2	7	0	844	26	Rodents	4	Other Signs	11	Porcupine	1	Active	0	NA	0	02/03/2022
131069	143	420	1	02/03/2022	1	17	2	7	0	845	26	Rodents	4	Other Signs	11	Porcupine	2	Recent	0	NA	0	02/03/2022
131072	143	420	1	02/03/2022	1	17	2	7	0	857	26	Rodents	4	Other Signs	12	Brush Tailed Porcupine	1	Active	0	NA	0	02/03/2022
131073	143	420	1	02/03/2022	1	17	2	7	0	858	26	Rodents	4	Other Signs	12	Brush Tailed Porcupine	2	Recent	0	NA	0	02/03/2022
131075	143	420	1	02/03/2022	1	17	2	7	0	861	27	Macroscelidea	1	Direct Sighting	11	Sengi	1	Active	0	NA	0	02/03/2022
131077	143	420	1	02/03/2022	1	17	2	7	0	862	27	Macroscelidea	2	Tracks	11	Sengi	1	Active	0	NA	0	02/03/2022
131078	143	420	1	02/03/2022	1	17	2	7	0	863	27	Macroscelidea	2	Tracks	11	Sengi	2	Recent	0	NA	0	02/03/2022
131081	143	420	1	02/03/2022	1	17	2	7	0	866	27	Macroscelidea	3	Spoor	11	Sengi	1	Active	0	NA	0	02/03/2022
131082	143	420	1	02/03/2022	1	17	2	7	0	867	27	Macroscelidea	3	Spoor	11	Sengi	2	Recent	0	NA	0	02/03/2022
131085	143	420	1	02/03/2022	1	17	2	7	0	870	27	Macroscelidea	4	Other Signs	11	Sengi	1	Active	0	NA	0	02/03/2022
131086	143	420	1	02/03/2022	1	17	2	7	0	871	27	Macroscelidea	4	Other Signs	11	Sengi	2	Recent	0	NA	0	02/03/2022
131088	143	420	1	02/03/2022	1	17	2	7	0	874	28	Tubulidentata	1	Direct Sighting	11	Ardvaark	1	Active	0	NA	0	02/03/2022
131090	143	420	1	02/03/2022	1	17	2	7	0	875	28	Tubulidentata	2	Tracks	11	Ardvaark	1	Active	0	NA	0	02/03/2022
131091	143	420	1	02/03/2022	1	17	2	7	0	876	28	Tubulidentata	2	Tracks	11	Ardvaark	2	Recent	0	NA	0	02/03/2022
131094	143	420	1	02/03/2022	1	17	2	7	0	879	28	Tubulidentata	3	Spoor	11	Ardvaark	1	Active	0	NA	0	02/03/2022
131095	143	420	1	02/03/2022	1	17	2	7	0	880	28	Tubulidentata	3	Spoor	11	Ardvaark	2	Recent	0	NA	0	02/03/2022
131098	143	420	1	02/03/2022	1	17	2	7	0	883	28	Tubulidentata	4	Other Signs	11	Ardvaark	1	Active	0	NA	0	02/03/2022
131099	143	420	1	02/03/2022	1	17	2	7	0	884	28	Tubulidentata	4	Other Signs	11	Ardvaark	2	Recent	0	NA	0	02/03/2022
131186	144	583	1	02/03/2022	1	17	3	14	0	55	21	Humans	1	Direct Sighting	1	ILUMA Personnel	1	Active	0	NA	0	02/03/2022
131187	144	583	1	02/03/2022	1	17	3	14	0	68	21	Humans	1	Direct Sighting	2	NNP Rangers	1	Active	0	NA	0	02/03/2022
131188	144	583	1	02/03/2022	1	17	3	14	0	81	21	Humans	1	Direct Sighting	3	Hunting Company Staff	1	Active	0	NA	0	02/03/2022
131189	144	583	1	02/03/2022	1	17	3	14	0	94	21	Humans	1	Direct Sighting	4	Other Authorised Personnel	1	Active	0	NA	0	02/03/2022
131190	144	583	1	02/03/2022	1	17	3	14	0	107	21	Humans	1	Direct Sighting	5	Community Legal Presence Inside ILUMA	1	Active	0	NA	0	02/03/2022
131191	144	583	1	02/03/2022	1	17	3	14	0	120	21	Humans	1	Direct Sighting	6	Community Legal Presence Outsideside ILUMA	1	Active	0	NA	0	02/03/2022
131192	144	583	1	02/03/2022	1	17	3	14	0	133	21	Humans	1	Direct Sighting	7	Charcoal Transport	1	Active	0	NA	0	02/03/2022
131193	144	583	1	02/03/2022	1	17	3	14	0	146	21	Humans	1	Direct Sighting	8	Timber Harvesting	1	Active	0	NA	0	02/03/2022
131194	144	583	1	02/03/2022	1	17	3	14	0	159	21	Humans	1	Direct Sighting	9	Timber Transport	1	Active	0	NA	0	02/03/2022
131195	144	583	1	02/03/2022	1	17	3	14	0	172	21	Humans	1	Direct Sighting	10	Fish Harvesting	1	Active	0	NA	0	02/03/2022
131196	144	583	1	02/03/2022	1	17	3	14	0	185	21	Humans	1	Direct Sighting	11	Fish Transport	1	Active	0	NA	0	02/03/2022
131197	144	583	1	02/03/2022	1	17	3	14	0	198	21	Humans	1	Direct Sighting	12	Community Illegal Presence inside ILUMA	1	Active	0	NA	0	02/03/2022
131198	144	583	1	02/03/2022	1	17	3	14	0	211	21	Humans	1	Direct Sighting	13	Charcoal Burner	1	Active	0	NA	0	02/03/2022
131200	144	583	1	02/03/2022	1	17	3	14	0	56	21	Humans	2	Tracks	1	ILUMA Personnel	1	Active	0	NA	0	02/03/2022
131201	144	583	1	02/03/2022	1	17	3	14	0	57	21	Humans	2	Tracks	1	ILUMA Personnel	2	Recent	0	NA	0	02/03/2022
131204	144	583	1	02/03/2022	1	17	3	14	0	69	21	Humans	2	Tracks	2	NNP Rangers	1	Active	0	NA	0	02/03/2022
131205	144	583	1	02/03/2022	1	17	3	14	0	70	21	Humans	2	Tracks	2	NNP Rangers	2	Recent	0	NA	0	02/03/2022
131208	144	583	1	02/03/2022	1	17	3	14	0	82	21	Humans	2	Tracks	3	Hunting Company Staff	1	Active	0	NA	0	02/03/2022
131209	144	583	1	02/03/2022	1	17	3	14	0	83	21	Humans	2	Tracks	3	Hunting Company Staff	2	Recent	0	NA	0	02/03/2022
131212	144	583	1	02/03/2022	1	17	3	14	0	95	21	Humans	2	Tracks	4	Other Authorised Personnel	1	Active	0	NA	0	02/03/2022
131213	144	583	1	02/03/2022	1	17	3	14	0	96	21	Humans	2	Tracks	4	Other Authorised Personnel	2	Recent	0	NA	0	02/03/2022
131216	144	583	1	02/03/2022	1	17	3	14	0	108	21	Humans	2	Tracks	5	Community Legal Presence Inside ILUMA	1	Active	0	NA	0	02/03/2022
131217	144	583	1	02/03/2022	1	17	3	14	0	109	21	Humans	2	Tracks	5	Community Legal Presence Inside ILUMA	2	Recent	0	NA	0	02/03/2022
131220	144	583	1	02/03/2022	1	17	3	14	0	121	21	Humans	2	Tracks	6	Community Legal Presence Outsideside ILUMA	1	Active	0	NA	0	02/03/2022
131221	144	583	1	02/03/2022	1	17	3	14	0	122	21	Humans	2	Tracks	6	Community Legal Presence Outsideside ILUMA	2	Recent	0	NA	0	02/03/2022
131224	144	583	1	02/03/2022	1	17	3	14	0	134	21	Humans	2	Tracks	7	Charcoal Transport	1	Active	0	NA	0	02/03/2022
131225	144	583	1	02/03/2022	1	17	3	14	0	135	21	Humans	2	Tracks	7	Charcoal Transport	2	Recent	0	NA	0	02/03/2022
131228	144	583	1	02/03/2022	1	17	3	14	0	147	21	Humans	2	Tracks	8	Timber Harvesting	1	Active	0	NA	0	02/03/2022
131229	144	583	1	02/03/2022	1	17	3	14	0	148	21	Humans	2	Tracks	8	Timber Harvesting	2	Recent	0	NA	0	02/03/2022
131232	144	583	1	02/03/2022	1	17	3	14	0	160	21	Humans	2	Tracks	9	Timber Transport	1	Active	0	NA	0	02/03/2022
131233	144	583	1	02/03/2022	1	17	3	14	0	161	21	Humans	2	Tracks	9	Timber Transport	2	Recent	0	NA	0	02/03/2022
131236	144	583	1	02/03/2022	1	17	3	14	0	173	21	Humans	2	Tracks	10	Fish Harvesting	1	Active	0	NA	0	02/03/2022
131237	144	583	1	02/03/2022	1	17	3	14	0	174	21	Humans	2	Tracks	10	Fish Harvesting	2	Recent	0	NA	0	02/03/2022
131240	144	583	1	02/03/2022	1	17	3	14	0	186	21	Humans	2	Tracks	11	Fish Transport	1	Active	0	NA	0	02/03/2022
131241	144	583	1	02/03/2022	1	17	3	14	0	187	21	Humans	2	Tracks	11	Fish Transport	2	Recent	0	NA	0	02/03/2022
131244	144	583	1	02/03/2022	1	17	3	14	0	199	21	Humans	2	Tracks	12	Community Illegal Presence inside ILUMA	1	Active	0	NA	0	02/03/2022
131245	144	583	1	02/03/2022	1	17	3	14	0	200	21	Humans	2	Tracks	12	Community Illegal Presence inside ILUMA	2	Recent	0	NA	0	02/03/2022
131248	144	583	1	02/03/2022	1	17	3	14	0	212	21	Humans	2	Tracks	13	Charcoal Burner	1	Active	0	NA	0	02/03/2022
131249	144	583	1	02/03/2022	1	17	3	14	0	213	21	Humans	2	Tracks	13	Charcoal Burner	2	Recent	0	NA	0	02/03/2022
131252	144	583	1	02/03/2022	1	17	3	14	0	60	21	Humans	3	Spoor	1	ILUMA Personnel	1	Active	0	NA	0	02/03/2022
131253	144	583	1	02/03/2022	1	17	3	14	0	61	21	Humans	3	Spoor	1	ILUMA Personnel	2	Recent	0	NA	0	02/03/2022
131256	144	583	1	02/03/2022	1	17	3	14	0	73	21	Humans	3	Spoor	2	NNP Rangers	1	Active	0	NA	0	02/03/2022
131257	144	583	1	02/03/2022	1	17	3	14	0	74	21	Humans	3	Spoor	2	NNP Rangers	2	Recent	0	NA	0	02/03/2022
131260	144	583	1	02/03/2022	1	17	3	14	0	86	21	Humans	3	Spoor	3	Hunting Company Staff	1	Active	0	NA	0	02/03/2022
131261	144	583	1	02/03/2022	1	17	3	14	0	87	21	Humans	3	Spoor	3	Hunting Company Staff	2	Recent	0	NA	0	02/03/2022
131264	144	583	1	02/03/2022	1	17	3	14	0	99	21	Humans	3	Spoor	4	Other Authorised Personnel	1	Active	0	NA	0	02/03/2022
131265	144	583	1	02/03/2022	1	17	3	14	0	100	21	Humans	3	Spoor	4	Other Authorised Personnel	2	Recent	0	NA	0	02/03/2022
131268	144	583	1	02/03/2022	1	17	3	14	0	112	21	Humans	3	Spoor	5	Community Legal Presence Inside ILUMA	1	Active	0	NA	0	02/03/2022
131269	144	583	1	02/03/2022	1	17	3	14	0	113	21	Humans	3	Spoor	5	Community Legal Presence Inside ILUMA	2	Recent	0	NA	0	02/03/2022
131272	144	583	1	02/03/2022	1	17	3	14	0	125	21	Humans	3	Spoor	6	Community Legal Presence Outsideside ILUMA	1	Active	0	NA	0	02/03/2022
131273	144	583	1	02/03/2022	1	17	3	14	0	126	21	Humans	3	Spoor	6	Community Legal Presence Outsideside ILUMA	2	Recent	0	NA	0	02/03/2022
131276	144	583	1	02/03/2022	1	17	3	14	0	138	21	Humans	3	Spoor	7	Charcoal Transport	1	Active	0	NA	0	02/03/2022
131277	144	583	1	02/03/2022	1	17	3	14	0	139	21	Humans	3	Spoor	7	Charcoal Transport	2	Recent	0	NA	0	02/03/2022
131280	144	583	1	02/03/2022	1	17	3	14	0	151	21	Humans	3	Spoor	8	Timber Harvesting	1	Active	0	NA	0	02/03/2022
131281	144	583	1	02/03/2022	1	17	3	14	0	152	21	Humans	3	Spoor	8	Timber Harvesting	2	Recent	0	NA	0	02/03/2022
131284	144	583	1	02/03/2022	1	17	3	14	0	164	21	Humans	3	Spoor	9	Timber Transport	1	Active	0	NA	0	02/03/2022
131285	144	583	1	02/03/2022	1	17	3	14	0	165	21	Humans	3	Spoor	9	Timber Transport	2	Recent	0	NA	0	02/03/2022
131288	144	583	1	02/03/2022	1	17	3	14	0	177	21	Humans	3	Spoor	10	Fish Harvesting	1	Active	0	NA	0	02/03/2022
131289	144	583	1	02/03/2022	1	17	3	14	0	178	21	Humans	3	Spoor	10	Fish Harvesting	2	Recent	0	NA	0	02/03/2022
131292	144	583	1	02/03/2022	1	17	3	14	0	190	21	Humans	3	Spoor	11	Fish Transport	1	Active	0	NA	0	02/03/2022
131293	144	583	1	02/03/2022	1	17	3	14	0	191	21	Humans	3	Spoor	11	Fish Transport	2	Recent	0	NA	0	02/03/2022
131296	144	583	1	02/03/2022	1	17	3	14	0	203	21	Humans	3	Spoor	12	Community Illegal Presence inside ILUMA	1	Active	0	NA	0	02/03/2022
131297	144	583	1	02/03/2022	1	17	3	14	0	204	21	Humans	3	Spoor	12	Community Illegal Presence inside ILUMA	2	Recent	0	NA	0	02/03/2022
131300	144	583	1	02/03/2022	1	17	3	14	0	216	21	Humans	3	Spoor	13	Charcoal Burner	1	Active	0	NA	0	02/03/2022
131301	144	583	1	02/03/2022	1	17	3	14	0	217	21	Humans	3	Spoor	13	Charcoal Burner	2	Recent	0	NA	0	02/03/2022
131304	144	583	1	02/03/2022	1	17	3	14	0	64	21	Humans	4	Other Signs	1	ILUMA Personnel	1	Active	0	NA	0	02/03/2022
131305	144	583	1	02/03/2022	1	17	3	14	0	65	21	Humans	4	Other Signs	1	ILUMA Personnel	2	Recent	0	NA	0	02/03/2022
131308	144	583	1	02/03/2022	1	17	3	14	0	77	21	Humans	4	Other Signs	2	NNP Rangers	1	Active	0	NA	0	02/03/2022
131309	144	583	1	02/03/2022	1	17	3	14	0	78	21	Humans	4	Other Signs	2	NNP Rangers	2	Recent	0	NA	0	02/03/2022
131312	144	583	1	02/03/2022	1	17	3	14	0	90	21	Humans	4	Other Signs	3	Hunting Company Staff	1	Active	0	NA	0	02/03/2022
131313	144	583	1	02/03/2022	1	17	3	14	0	91	21	Humans	4	Other Signs	3	Hunting Company Staff	2	Recent	0	NA	0	02/03/2022
131316	144	583	1	02/03/2022	1	17	3	14	0	103	21	Humans	4	Other Signs	4	Other Authorised Personnel	1	Active	0	NA	0	02/03/2022
131317	144	583	1	02/03/2022	1	17	3	14	0	104	21	Humans	4	Other Signs	4	Other Authorised Personnel	2	Recent	0	NA	0	02/03/2022
131320	144	583	1	02/03/2022	1	17	3	14	0	116	21	Humans	4	Other Signs	5	Community Legal Presence Inside ILUMA	1	Active	0	NA	0	02/03/2022
131321	144	583	1	02/03/2022	1	17	3	14	0	117	21	Humans	4	Other Signs	5	Community Legal Presence Inside ILUMA	2	Recent	0	NA	0	02/03/2022
131324	144	583	1	02/03/2022	1	17	3	14	0	129	21	Humans	4	Other Signs	6	Community Legal Presence Outsideside ILUMA	1	Active	0	NA	0	02/03/2022
131325	144	583	1	02/03/2022	1	17	3	14	0	130	21	Humans	4	Other Signs	6	Community Legal Presence Outsideside ILUMA	2	Recent	0	NA	0	02/03/2022
131328	144	583	1	02/03/2022	1	17	3	14	0	142	21	Humans	4	Other Signs	7	Charcoal Transport	1	Active	0	NA	0	02/03/2022
131329	144	583	1	02/03/2022	1	17	3	14	0	143	21	Humans	4	Other Signs	7	Charcoal Transport	2	Recent	0	NA	0	02/03/2022
131332	144	583	1	02/03/2022	1	17	3	14	0	155	21	Humans	4	Other Signs	8	Timber Harvesting	1	Active	0	NA	0	02/03/2022
131333	144	583	1	02/03/2022	1	17	3	14	0	156	21	Humans	4	Other Signs	8	Timber Harvesting	2	Recent	0	NA	0	02/03/2022
131336	144	583	1	02/03/2022	1	17	3	14	0	168	21	Humans	4	Other Signs	9	Timber Transport	1	Active	0	NA	0	02/03/2022
131337	144	583	1	02/03/2022	1	17	3	14	0	169	21	Humans	4	Other Signs	9	Timber Transport	2	Recent	0	NA	0	02/03/2022
131340	144	583	1	02/03/2022	1	17	3	14	0	181	21	Humans	4	Other Signs	10	Fish Harvesting	1	Active	0	NA	0	02/03/2022
131341	144	583	1	02/03/2022	1	17	3	14	0	182	21	Humans	4	Other Signs	10	Fish Harvesting	2	Recent	0	NA	0	02/03/2022
131344	144	583	1	02/03/2022	1	17	3	14	0	194	21	Humans	4	Other Signs	11	Fish Transport	1	Active	0	NA	0	02/03/2022
131345	144	583	1	02/03/2022	1	17	3	14	0	195	21	Humans	4	Other Signs	11	Fish Transport	2	Recent	0	NA	0	02/03/2022
131348	144	583	1	02/03/2022	1	17	3	14	0	207	21	Humans	4	Other Signs	12	Community Illegal Presence inside ILUMA	1	Active	0	NA	0	02/03/2022
131349	144	583	1	02/03/2022	1	17	3	14	0	208	21	Humans	4	Other Signs	12	Community Illegal Presence inside ILUMA	2	Recent	0	NA	0	02/03/2022
131352	144	583	1	02/03/2022	1	17	3	14	0	220	21	Humans	4	Other Signs	13	Charcoal Burner	1	Active	0	NA	0	02/03/2022
131353	144	583	1	02/03/2022	1	17	3	14	0	221	21	Humans	4	Other Signs	13	Charcoal Burner	2	Recent	0	NA	0	02/03/2022
131355	144	583	1	02/03/2022	1	17	3	14	0	224	22	Livestock and Work Animals	1	Direct Sighting	1	Cattle	1	Active	0	NA	0	02/03/2022
131356	144	583	1	02/03/2022	1	17	3	14	0	237	22	Livestock and Work Animals	1	Direct Sighting	2	Goats	1	Active	0	NA	0	02/03/2022
131357	144	583	1	02/03/2022	1	17	3	14	0	250	22	Livestock and Work Animals	1	Direct Sighting	3	Sheep	1	Active	0	NA	0	02/03/2022
131358	144	583	1	02/03/2022	1	17	3	14	0	263	22	Livestock and Work Animals	1	Direct Sighting	4	Rooster	1	Active	0	NA	0	02/03/2022
131359	144	583	1	02/03/2022	1	17	3	14	0	276	22	Livestock and Work Animals	1	Direct Sighting	5	Chicken	1	Active	0	NA	0	02/03/2022
131360	144	583	1	02/03/2022	1	17	3	14	0	289	22	Livestock and Work Animals	1	Direct Sighting	6	Dog	1	Active	0	NA	0	02/03/2022
131362	144	583	1	02/03/2022	1	17	3	14	0	225	22	Livestock and Work Animals	2	Tracks	1	Cattle	1	Active	0	1	1	02/03/2022
131363	144	583	1	02/03/2022	1	17	3	14	0	226	22	Livestock and Work Animals	2	Tracks	1	Cattle	2	Recent	0	NA	0	02/03/2022
131366	144	583	1	02/03/2022	1	17	3	14	0	238	22	Livestock and Work Animals	2	Tracks	2	Goats	1	Active	0	NA	0	02/03/2022
131367	144	583	1	02/03/2022	1	17	3	14	0	239	22	Livestock and Work Animals	2	Tracks	2	Goats	2	Recent	0	NA	0	02/03/2022
131370	144	583	1	02/03/2022	1	17	3	14	0	251	22	Livestock and Work Animals	2	Tracks	3	Sheep	1	Active	0	NA	0	02/03/2022
131371	144	583	1	02/03/2022	1	17	3	14	0	252	22	Livestock and Work Animals	2	Tracks	3	Sheep	2	Recent	0	NA	0	02/03/2022
131374	144	583	1	02/03/2022	1	17	3	14	0	264	22	Livestock and Work Animals	2	Tracks	4	Rooster	1	Active	0	NA	0	02/03/2022
131375	144	583	1	02/03/2022	1	17	3	14	0	265	22	Livestock and Work Animals	2	Tracks	4	Rooster	2	Recent	0	NA	0	02/03/2022
131378	144	583	1	02/03/2022	1	17	3	14	0	277	22	Livestock and Work Animals	2	Tracks	5	Chicken	1	Active	0	NA	0	02/03/2022
131379	144	583	1	02/03/2022	1	17	3	14	0	278	22	Livestock and Work Animals	2	Tracks	5	Chicken	2	Recent	0	NA	0	02/03/2022
131382	144	583	1	02/03/2022	1	17	3	14	0	290	22	Livestock and Work Animals	2	Tracks	6	Dog	1	Active	0	NA	0	02/03/2022
131383	144	583	1	02/03/2022	1	17	3	14	0	291	22	Livestock and Work Animals	2	Tracks	6	Dog	2	Recent	0	NA	0	02/03/2022
131386	144	583	1	02/03/2022	1	17	3	14	0	229	22	Livestock and Work Animals	3	Spoor	1	Cattle	1	Active	0	1	1	02/03/2022
131387	144	583	1	02/03/2022	1	17	3	14	0	230	22	Livestock and Work Animals	3	Spoor	1	Cattle	2	Recent	0	NA	0	02/03/2022
131390	144	583	1	02/03/2022	1	17	3	14	0	242	22	Livestock and Work Animals	3	Spoor	2	Goats	1	Active	0	NA	0	02/03/2022
131391	144	583	1	02/03/2022	1	17	3	14	0	243	22	Livestock and Work Animals	3	Spoor	2	Goats	2	Recent	0	NA	0	02/03/2022
131394	144	583	1	02/03/2022	1	17	3	14	0	255	22	Livestock and Work Animals	3	Spoor	3	Sheep	1	Active	0	NA	0	02/03/2022
131395	144	583	1	02/03/2022	1	17	3	14	0	256	22	Livestock and Work Animals	3	Spoor	3	Sheep	2	Recent	0	NA	0	02/03/2022
131398	144	583	1	02/03/2022	1	17	3	14	0	268	22	Livestock and Work Animals	3	Spoor	4	Rooster	1	Active	0	NA	0	02/03/2022
131399	144	583	1	02/03/2022	1	17	3	14	0	269	22	Livestock and Work Animals	3	Spoor	4	Rooster	2	Recent	0	NA	0	02/03/2022
131402	144	583	1	02/03/2022	1	17	3	14	0	281	22	Livestock and Work Animals	3	Spoor	5	Chicken	1	Active	0	NA	0	02/03/2022
131403	144	583	1	02/03/2022	1	17	3	14	0	282	22	Livestock and Work Animals	3	Spoor	5	Chicken	2	Recent	0	NA	0	02/03/2022
131406	144	583	1	02/03/2022	1	17	3	14	0	294	22	Livestock and Work Animals	3	Spoor	6	Dog	1	Active	0	NA	0	02/03/2022
131407	144	583	1	02/03/2022	1	17	3	14	0	295	22	Livestock and Work Animals	3	Spoor	6	Dog	2	Recent	0	NA	0	02/03/2022
131410	144	583	1	02/03/2022	1	17	3	14	0	233	22	Livestock and Work Animals	4	Other Signs	1	Cattle	1	Active	0	NA	0	02/03/2022
131411	144	583	1	02/03/2022	1	17	3	14	0	234	22	Livestock and Work Animals	4	Other Signs	1	Cattle	2	Recent	0	NA	0	02/03/2022
131414	144	583	1	02/03/2022	1	17	3	14	0	246	22	Livestock and Work Animals	4	Other Signs	2	Goats	1	Active	0	NA	0	02/03/2022
131415	144	583	1	02/03/2022	1	17	3	14	0	247	22	Livestock and Work Animals	4	Other Signs	2	Goats	2	Recent	0	NA	0	02/03/2022
131418	144	583	1	02/03/2022	1	17	3	14	0	259	22	Livestock and Work Animals	4	Other Signs	3	Sheep	1	Active	0	NA	0	02/03/2022
131419	144	583	1	02/03/2022	1	17	3	14	0	260	22	Livestock and Work Animals	4	Other Signs	3	Sheep	2	Recent	0	NA	0	02/03/2022
131422	144	583	1	02/03/2022	1	17	3	14	0	272	22	Livestock and Work Animals	4	Other Signs	4	Rooster	1	Active	0	NA	0	02/03/2022
131423	144	583	1	02/03/2022	1	17	3	14	0	273	22	Livestock and Work Animals	4	Other Signs	4	Rooster	2	Recent	0	NA	0	02/03/2022
131426	144	583	1	02/03/2022	1	17	3	14	0	285	22	Livestock and Work Animals	4	Other Signs	5	Chicken	1	Active	0	NA	0	02/03/2022
131427	144	583	1	02/03/2022	1	17	3	14	0	286	22	Livestock and Work Animals	4	Other Signs	5	Chicken	2	Recent	0	NA	0	02/03/2022
131430	144	583	1	02/03/2022	1	17	3	14	0	298	22	Livestock and Work Animals	4	Other Signs	6	Dog	1	Active	0	NA	0	02/03/2022
131431	144	583	1	02/03/2022	1	17	3	14	0	299	22	Livestock and Work Animals	4	Other Signs	6	Dog	2	Recent	0	NA	0	02/03/2022
131433	144	583	1	02/03/2022	1	17	3	14	0	302	23	Wild Herbivores	1	Direct Sighting	11	Reedbuck	1	Active	0	NA	0	02/03/2022
131434	144	583	1	02/03/2022	1	17	3	14	0	315	23	Wild Herbivores	1	Direct Sighting	12	Waterbuck	1	Active	0	NA	0	02/03/2022
131435	144	583	1	02/03/2022	1	17	3	14	0	328	23	Wild Herbivores	1	Direct Sighting	13	Puku	1	Active	0	NA	0	02/03/2022
131436	144	583	1	02/03/2022	1	17	3	14	0	341	23	Wild Herbivores	1	Direct Sighting	21	Bushbuck	1	Active	0	NA	0	02/03/2022
131437	144	583	1	02/03/2022	1	17	3	14	0	354	23	Wild Herbivores	1	Direct Sighting	22	Eland	1	Active	0	NA	0	02/03/2022
131438	144	583	1	02/03/2022	1	17	3	14	0	367	23	Wild Herbivores	1	Direct Sighting	23	Greater Kudu	1	Active	0	NA	0	02/03/2022
131439	144	583	1	02/03/2022	1	17	3	14	0	380	23	Wild Herbivores	1	Direct Sighting	31	Hartebeest	1	Active	0	NA	0	02/03/2022
131440	144	583	1	02/03/2022	1	17	3	14	0	393	23	Wild Herbivores	1	Direct Sighting	32	Wildebeest	1	Active	0	NA	0	02/03/2022
131441	144	583	1	02/03/2022	1	17	3	14	0	406	23	Wild Herbivores	1	Direct Sighting	41	Sable Antelope	1	Active	0	NA	0	02/03/2022
131442	144	583	1	02/03/2022	1	17	3	14	0	419	23	Wild Herbivores	1	Direct Sighting	51	Warthog	1	Active	0	NA	0	02/03/2022
131443	144	583	1	02/03/2022	1	17	3	14	0	432	23	Wild Herbivores	1	Direct Sighting	52	Bushpig	1	Active	0	NA	0	02/03/2022
131444	144	583	1	02/03/2022	1	17	3	14	0	445	23	Wild Herbivores	1	Direct Sighting	61	Hippo	1	Active	0	NA	0	02/03/2022
131445	144	583	1	02/03/2022	1	17	3	14	0	458	23	Wild Herbivores	1	Direct Sighting	62	Elephant	1	Active	0	NA	0	02/03/2022
131446	144	583	1	02/03/2022	1	17	3	14	0	471	23	Wild Herbivores	1	Direct Sighting	71	African Buffalo	1	Active	0	NA	0	02/03/2022
131447	144	583	1	02/03/2022	1	17	3	14	0	484	23	Wild Herbivores	1	Direct Sighting	81	Zebra	1	Active	0	NA	0	02/03/2022
131448	144	583	1	02/03/2022	1	17	3	14	0	497	23	Wild Herbivores	1	Direct Sighting	91	Suni	1	Active	0	NA	0	02/03/2022
131449	144	583	1	02/03/2022	1	17	3	14	0	510	23	Wild Herbivores	1	Direct Sighting	101	Common Duiker	1	Active	0	NA	0	02/03/2022
131450	144	583	1	02/03/2022	1	17	3	14	0	523	23	Wild Herbivores	1	Direct Sighting	102	Red Duiker	1	Active	0	NA	0	02/03/2022
131451	144	583	1	02/03/2022	1	17	3	14	0	536	23	Wild Herbivores	1	Direct Sighting	111	Impala	1	Active	0	NA	0	02/03/2022
131452	144	583	1	02/03/2022	1	17	3	14	0	549	23	Wild Herbivores	1	Direct Sighting	121	Dikdik	1	Active	0	NA	0	02/03/2022
131453	144	583	1	02/03/2022	1	17	3	14	0	562	23	Wild Herbivores	1	Direct Sighting	131	Sharpe's Grysbok	1	Active	0	NA	0	02/03/2022
131454	144	583	1	02/03/2022	1	17	3	14	0	575	23	Wild Herbivores	1	Direct Sighting	141	Klipspringer	1	Active	0	NA	0	02/03/2022
131456	144	583	1	02/03/2022	1	17	3	14	0	303	23	Wild Herbivores	2	Tracks	11	Reedbuck	1	Active	0	NA	0	02/03/2022
131457	144	583	1	02/03/2022	1	17	3	14	0	304	23	Wild Herbivores	2	Tracks	11	Reedbuck	2	Recent	0	NA	0	02/03/2022
131460	144	583	1	02/03/2022	1	17	3	14	0	316	23	Wild Herbivores	2	Tracks	12	Waterbuck	1	Active	0	NA	0	02/03/2022
131461	144	583	1	02/03/2022	1	17	3	14	0	317	23	Wild Herbivores	2	Tracks	12	Waterbuck	2	Recent	0	NA	0	02/03/2022
131464	144	583	1	02/03/2022	1	17	3	14	0	329	23	Wild Herbivores	2	Tracks	13	Puku	1	Active	0	NA	0	02/03/2022
131465	144	583	1	02/03/2022	1	17	3	14	0	330	23	Wild Herbivores	2	Tracks	13	Puku	2	Recent	0	NA	0	02/03/2022
131468	144	583	1	02/03/2022	1	17	3	14	0	342	23	Wild Herbivores	2	Tracks	21	Bushbuck	1	Active	0	NA	0	02/03/2022
131469	144	583	1	02/03/2022	1	17	3	14	0	343	23	Wild Herbivores	2	Tracks	21	Bushbuck	2	Recent	0	NA	0	02/03/2022
131472	144	583	1	02/03/2022	1	17	3	14	0	355	23	Wild Herbivores	2	Tracks	22	Eland	1	Active	0	NA	0	02/03/2022
131473	144	583	1	02/03/2022	1	17	3	14	0	356	23	Wild Herbivores	2	Tracks	22	Eland	2	Recent	0	NA	0	02/03/2022
131476	144	583	1	02/03/2022	1	17	3	14	0	368	23	Wild Herbivores	2	Tracks	23	Greater Kudu	1	Active	0	NA	0	02/03/2022
131477	144	583	1	02/03/2022	1	17	3	14	0	369	23	Wild Herbivores	2	Tracks	23	Greater Kudu	2	Recent	0	NA	0	02/03/2022
131480	144	583	1	02/03/2022	1	17	3	14	0	381	23	Wild Herbivores	2	Tracks	31	Hartebeest	1	Active	0	NA	0	02/03/2022
131481	144	583	1	02/03/2022	1	17	3	14	0	382	23	Wild Herbivores	2	Tracks	31	Hartebeest	2	Recent	0	NA	0	02/03/2022
131484	144	583	1	02/03/2022	1	17	3	14	0	394	23	Wild Herbivores	2	Tracks	32	Wildebeest	1	Active	0	NA	0	02/03/2022
131485	144	583	1	02/03/2022	1	17	3	14	0	395	23	Wild Herbivores	2	Tracks	32	Wildebeest	2	Recent	0	NA	0	02/03/2022
131488	144	583	1	02/03/2022	1	17	3	14	0	407	23	Wild Herbivores	2	Tracks	41	Sable Antelope	1	Active	0	NA	0	02/03/2022
131489	144	583	1	02/03/2022	1	17	3	14	0	408	23	Wild Herbivores	2	Tracks	41	Sable Antelope	2	Recent	0	NA	0	02/03/2022
131492	144	583	1	02/03/2022	1	17	3	14	0	420	23	Wild Herbivores	2	Tracks	51	Warthog	1	Active	0	NA	0	02/03/2022
131493	144	583	1	02/03/2022	1	17	3	14	0	421	23	Wild Herbivores	2	Tracks	51	Warthog	2	Recent	0	NA	0	02/03/2022
131496	144	583	1	02/03/2022	1	17	3	14	0	433	23	Wild Herbivores	2	Tracks	52	Bushpig	1	Active	0	NA	0	02/03/2022
131497	144	583	1	02/03/2022	1	17	3	14	0	434	23	Wild Herbivores	2	Tracks	52	Bushpig	2	Recent	0	NA	0	02/03/2022
131500	144	583	1	02/03/2022	1	17	3	14	0	446	23	Wild Herbivores	2	Tracks	61	Hippo	1	Active	0	NA	0	02/03/2022
131501	144	583	1	02/03/2022	1	17	3	14	0	447	23	Wild Herbivores	2	Tracks	61	Hippo	2	Recent	0	NA	0	02/03/2022
131504	144	583	1	02/03/2022	1	17	3	14	0	459	23	Wild Herbivores	2	Tracks	62	Elephant	1	Active	0	NA	0	02/03/2022
131505	144	583	1	02/03/2022	1	17	3	14	0	460	23	Wild Herbivores	2	Tracks	62	Elephant	2	Recent	0	NA	0	02/03/2022
131508	144	583	1	02/03/2022	1	17	3	14	0	472	23	Wild Herbivores	2	Tracks	71	African Buffalo	1	Active	0	NA	0	02/03/2022
131509	144	583	1	02/03/2022	1	17	3	14	0	473	23	Wild Herbivores	2	Tracks	71	African Buffalo	2	Recent	0	NA	0	02/03/2022
131512	144	583	1	02/03/2022	1	17	3	14	0	485	23	Wild Herbivores	2	Tracks	81	Zebra	1	Active	0	NA	0	02/03/2022
131513	144	583	1	02/03/2022	1	17	3	14	0	486	23	Wild Herbivores	2	Tracks	81	Zebra	2	Recent	0	NA	0	02/03/2022
131516	144	583	1	02/03/2022	1	17	3	14	0	498	23	Wild Herbivores	2	Tracks	91	Suni	1	Active	0	NA	0	02/03/2022
131517	144	583	1	02/03/2022	1	17	3	14	0	499	23	Wild Herbivores	2	Tracks	91	Suni	2	Recent	0	NA	0	02/03/2022
131520	144	583	1	02/03/2022	1	17	3	14	0	511	23	Wild Herbivores	2	Tracks	101	Common Duiker	1	Active	0	NA	0	02/03/2022
131521	144	583	1	02/03/2022	1	17	3	14	0	512	23	Wild Herbivores	2	Tracks	101	Common Duiker	2	Recent	0	NA	0	02/03/2022
131524	144	583	1	02/03/2022	1	17	3	14	0	524	23	Wild Herbivores	2	Tracks	102	Red Duiker	1	Active	0	NA	0	02/03/2022
131525	144	583	1	02/03/2022	1	17	3	14	0	525	23	Wild Herbivores	2	Tracks	102	Red Duiker	2	Recent	0	NA	0	02/03/2022
131528	144	583	1	02/03/2022	1	17	3	14	0	537	23	Wild Herbivores	2	Tracks	111	Impala	1	Active	0	NA	0	02/03/2022
131529	144	583	1	02/03/2022	1	17	3	14	0	538	23	Wild Herbivores	2	Tracks	111	Impala	2	Recent	0	NA	0	02/03/2022
131532	144	583	1	02/03/2022	1	17	3	14	0	550	23	Wild Herbivores	2	Tracks	121	Dikdik	1	Active	0	NA	0	02/03/2022
131533	144	583	1	02/03/2022	1	17	3	14	0	551	23	Wild Herbivores	2	Tracks	121	Dikdik	2	Recent	0	NA	0	02/03/2022
131536	144	583	1	02/03/2022	1	17	3	14	0	563	23	Wild Herbivores	2	Tracks	131	Sharpe's Grysbok	1	Active	0	NA	0	02/03/2022
131537	144	583	1	02/03/2022	1	17	3	14	0	564	23	Wild Herbivores	2	Tracks	131	Sharpe's Grysbok	2	Recent	0	NA	0	02/03/2022
131540	144	583	1	02/03/2022	1	17	3	14	0	576	23	Wild Herbivores	2	Tracks	141	Klipspringer	1	Active	0	NA	0	02/03/2022
131541	144	583	1	02/03/2022	1	17	3	14	0	577	23	Wild Herbivores	2	Tracks	141	Klipspringer	2	Recent	0	NA	0	02/03/2022
131544	144	583	1	02/03/2022	1	17	3	14	0	307	23	Wild Herbivores	3	Spoor	11	Reedbuck	1	Active	0	NA	0	02/03/2022
131545	144	583	1	02/03/2022	1	17	3	14	0	308	23	Wild Herbivores	3	Spoor	11	Reedbuck	2	Recent	0	NA	0	02/03/2022
131548	144	583	1	02/03/2022	1	17	3	14	0	320	23	Wild Herbivores	3	Spoor	12	Waterbuck	1	Active	0	NA	0	02/03/2022
131549	144	583	1	02/03/2022	1	17	3	14	0	321	23	Wild Herbivores	3	Spoor	12	Waterbuck	2	Recent	0	NA	0	02/03/2022
131552	144	583	1	02/03/2022	1	17	3	14	0	333	23	Wild Herbivores	3	Spoor	13	Puku	1	Active	0	NA	0	02/03/2022
131553	144	583	1	02/03/2022	1	17	3	14	0	334	23	Wild Herbivores	3	Spoor	13	Puku	2	Recent	0	NA	0	02/03/2022
131556	144	583	1	02/03/2022	1	17	3	14	0	346	23	Wild Herbivores	3	Spoor	21	Bushbuck	1	Active	0	NA	0	02/03/2022
131557	144	583	1	02/03/2022	1	17	3	14	0	347	23	Wild Herbivores	3	Spoor	21	Bushbuck	2	Recent	0	NA	0	02/03/2022
131560	144	583	1	02/03/2022	1	17	3	14	0	359	23	Wild Herbivores	3	Spoor	22	Eland	1	Active	0	NA	0	02/03/2022
131561	144	583	1	02/03/2022	1	17	3	14	0	360	23	Wild Herbivores	3	Spoor	22	Eland	2	Recent	0	NA	0	02/03/2022
131564	144	583	1	02/03/2022	1	17	3	14	0	372	23	Wild Herbivores	3	Spoor	23	Greater Kudu	1	Active	0	NA	0	02/03/2022
131565	144	583	1	02/03/2022	1	17	3	14	0	373	23	Wild Herbivores	3	Spoor	23	Greater Kudu	2	Recent	0	NA	0	02/03/2022
131568	144	583	1	02/03/2022	1	17	3	14	0	385	23	Wild Herbivores	3	Spoor	31	Hartebeest	1	Active	0	NA	0	02/03/2022
131569	144	583	1	02/03/2022	1	17	3	14	0	386	23	Wild Herbivores	3	Spoor	31	Hartebeest	2	Recent	0	NA	0	02/03/2022
131572	144	583	1	02/03/2022	1	17	3	14	0	398	23	Wild Herbivores	3	Spoor	32	Wildebeest	1	Active	0	NA	0	02/03/2022
131573	144	583	1	02/03/2022	1	17	3	14	0	399	23	Wild Herbivores	3	Spoor	32	Wildebeest	2	Recent	0	NA	0	02/03/2022
131576	144	583	1	02/03/2022	1	17	3	14	0	411	23	Wild Herbivores	3	Spoor	41	Sable Antelope	1	Active	0	NA	0	02/03/2022
131577	144	583	1	02/03/2022	1	17	3	14	0	412	23	Wild Herbivores	3	Spoor	41	Sable Antelope	2	Recent	0	NA	0	02/03/2022
131580	144	583	1	02/03/2022	1	17	3	14	0	424	23	Wild Herbivores	3	Spoor	51	Warthog	1	Active	0	NA	0	02/03/2022
131581	144	583	1	02/03/2022	1	17	3	14	0	425	23	Wild Herbivores	3	Spoor	51	Warthog	2	Recent	0	NA	0	02/03/2022
131584	144	583	1	02/03/2022	1	17	3	14	0	437	23	Wild Herbivores	3	Spoor	52	Bushpig	1	Active	0	NA	0	02/03/2022
131585	144	583	1	02/03/2022	1	17	3	14	0	438	23	Wild Herbivores	3	Spoor	52	Bushpig	2	Recent	0	NA	0	02/03/2022
131588	144	583	1	02/03/2022	1	17	3	14	0	450	23	Wild Herbivores	3	Spoor	61	Hippo	1	Active	0	NA	0	02/03/2022
131589	144	583	1	02/03/2022	1	17	3	14	0	451	23	Wild Herbivores	3	Spoor	61	Hippo	2	Recent	0	NA	0	02/03/2022
131592	144	583	1	02/03/2022	1	17	3	14	0	463	23	Wild Herbivores	3	Spoor	62	Elephant	1	Active	0	NA	0	02/03/2022
131593	144	583	1	02/03/2022	1	17	3	14	0	464	23	Wild Herbivores	3	Spoor	62	Elephant	2	Recent	0	NA	0	02/03/2022
131596	144	583	1	02/03/2022	1	17	3	14	0	476	23	Wild Herbivores	3	Spoor	71	African Buffalo	1	Active	0	NA	0	02/03/2022
131597	144	583	1	02/03/2022	1	17	3	14	0	477	23	Wild Herbivores	3	Spoor	71	African Buffalo	2	Recent	0	NA	0	02/03/2022
131600	144	583	1	02/03/2022	1	17	3	14	0	489	23	Wild Herbivores	3	Spoor	81	Zebra	1	Active	0	NA	0	02/03/2022
131601	144	583	1	02/03/2022	1	17	3	14	0	490	23	Wild Herbivores	3	Spoor	81	Zebra	2	Recent	0	NA	0	02/03/2022
131604	144	583	1	02/03/2022	1	17	3	14	0	502	23	Wild Herbivores	3	Spoor	91	Suni	1	Active	0	NA	0	02/03/2022
131605	144	583	1	02/03/2022	1	17	3	14	0	503	23	Wild Herbivores	3	Spoor	91	Suni	2	Recent	0	NA	0	02/03/2022
131608	144	583	1	02/03/2022	1	17	3	14	0	515	23	Wild Herbivores	3	Spoor	101	Common Duiker	1	Active	0	NA	0	02/03/2022
131609	144	583	1	02/03/2022	1	17	3	14	0	516	23	Wild Herbivores	3	Spoor	101	Common Duiker	2	Recent	0	NA	0	02/03/2022
131612	144	583	1	02/03/2022	1	17	3	14	0	528	23	Wild Herbivores	3	Spoor	102	Red Duiker	1	Active	0	NA	0	02/03/2022
131613	144	583	1	02/03/2022	1	17	3	14	0	529	23	Wild Herbivores	3	Spoor	102	Red Duiker	2	Recent	0	NA	0	02/03/2022
131616	144	583	1	02/03/2022	1	17	3	14	0	541	23	Wild Herbivores	3	Spoor	111	Impala	1	Active	0	NA	0	02/03/2022
131617	144	583	1	02/03/2022	1	17	3	14	0	542	23	Wild Herbivores	3	Spoor	111	Impala	2	Recent	0	NA	0	02/03/2022
131620	144	583	1	02/03/2022	1	17	3	14	0	554	23	Wild Herbivores	3	Spoor	121	Dikdik	1	Active	0	NA	0	02/03/2022
131621	144	583	1	02/03/2022	1	17	3	14	0	555	23	Wild Herbivores	3	Spoor	121	Dikdik	2	Recent	0	NA	0	02/03/2022
131624	144	583	1	02/03/2022	1	17	3	14	0	567	23	Wild Herbivores	3	Spoor	131	Sharpe's Grysbok	1	Active	0	NA	0	02/03/2022
131625	144	583	1	02/03/2022	1	17	3	14	0	568	23	Wild Herbivores	3	Spoor	131	Sharpe's Grysbok	2	Recent	0	NA	0	02/03/2022
131628	144	583	1	02/03/2022	1	17	3	14	0	580	23	Wild Herbivores	3	Spoor	141	Klipspringer	1	Active	0	NA	0	02/03/2022
131629	144	583	1	02/03/2022	1	17	3	14	0	581	23	Wild Herbivores	3	Spoor	141	Klipspringer	2	Recent	0	NA	0	02/03/2022
131632	144	583	1	02/03/2022	1	17	3	14	0	311	23	Wild Herbivores	4	Other Signs	11	Reedbuck	1	Active	0	NA	0	02/03/2022
131633	144	583	1	02/03/2022	1	17	3	14	0	312	23	Wild Herbivores	4	Other Signs	11	Reedbuck	2	Recent	0	NA	0	02/03/2022
131636	144	583	1	02/03/2022	1	17	3	14	0	324	23	Wild Herbivores	4	Other Signs	12	Waterbuck	1	Active	0	NA	0	02/03/2022
131637	144	583	1	02/03/2022	1	17	3	14	0	325	23	Wild Herbivores	4	Other Signs	12	Waterbuck	2	Recent	0	NA	0	02/03/2022
131640	144	583	1	02/03/2022	1	17	3	14	0	337	23	Wild Herbivores	4	Other Signs	13	Puku	1	Active	0	NA	0	02/03/2022
131641	144	583	1	02/03/2022	1	17	3	14	0	338	23	Wild Herbivores	4	Other Signs	13	Puku	2	Recent	0	NA	0	02/03/2022
131644	144	583	1	02/03/2022	1	17	3	14	0	350	23	Wild Herbivores	4	Other Signs	21	Bushbuck	1	Active	0	NA	0	02/03/2022
131645	144	583	1	02/03/2022	1	17	3	14	0	351	23	Wild Herbivores	4	Other Signs	21	Bushbuck	2	Recent	0	NA	0	02/03/2022
131648	144	583	1	02/03/2022	1	17	3	14	0	363	23	Wild Herbivores	4	Other Signs	22	Eland	1	Active	0	NA	0	02/03/2022
131649	144	583	1	02/03/2022	1	17	3	14	0	364	23	Wild Herbivores	4	Other Signs	22	Eland	2	Recent	0	NA	0	02/03/2022
131652	144	583	1	02/03/2022	1	17	3	14	0	376	23	Wild Herbivores	4	Other Signs	23	Greater Kudu	1	Active	0	NA	0	02/03/2022
131653	144	583	1	02/03/2022	1	17	3	14	0	377	23	Wild Herbivores	4	Other Signs	23	Greater Kudu	2	Recent	0	NA	0	02/03/2022
131656	144	583	1	02/03/2022	1	17	3	14	0	389	23	Wild Herbivores	4	Other Signs	31	Hartebeest	1	Active	0	NA	0	02/03/2022
131657	144	583	1	02/03/2022	1	17	3	14	0	390	23	Wild Herbivores	4	Other Signs	31	Hartebeest	2	Recent	0	NA	0	02/03/2022
131660	144	583	1	02/03/2022	1	17	3	14	0	402	23	Wild Herbivores	4	Other Signs	32	Wildebeest	1	Active	0	NA	0	02/03/2022
131661	144	583	1	02/03/2022	1	17	3	14	0	403	23	Wild Herbivores	4	Other Signs	32	Wildebeest	2	Recent	0	NA	0	02/03/2022
131664	144	583	1	02/03/2022	1	17	3	14	0	415	23	Wild Herbivores	4	Other Signs	41	Sable Antelope	1	Active	0	NA	0	02/03/2022
131665	144	583	1	02/03/2022	1	17	3	14	0	416	23	Wild Herbivores	4	Other Signs	41	Sable Antelope	2	Recent	0	NA	0	02/03/2022
131668	144	583	1	02/03/2022	1	17	3	14	0	428	23	Wild Herbivores	4	Other Signs	51	Warthog	1	Active	0	NA	0	02/03/2022
131669	144	583	1	02/03/2022	1	17	3	14	0	429	23	Wild Herbivores	4	Other Signs	51	Warthog	2	Recent	0	NA	0	02/03/2022
131672	144	583	1	02/03/2022	1	17	3	14	0	441	23	Wild Herbivores	4	Other Signs	52	Bushpig	1	Active	0	NA	0	02/03/2022
131673	144	583	1	02/03/2022	1	17	3	14	0	442	23	Wild Herbivores	4	Other Signs	52	Bushpig	2	Recent	0	NA	0	02/03/2022
131676	144	583	1	02/03/2022	1	17	3	14	0	454	23	Wild Herbivores	4	Other Signs	61	Hippo	1	Active	0	NA	0	02/03/2022
131677	144	583	1	02/03/2022	1	17	3	14	0	455	23	Wild Herbivores	4	Other Signs	61	Hippo	2	Recent	0	NA	0	02/03/2022
131680	144	583	1	02/03/2022	1	17	3	14	0	467	23	Wild Herbivores	4	Other Signs	62	Elephant	1	Active	0	NA	0	02/03/2022
131681	144	583	1	02/03/2022	1	17	3	14	0	468	23	Wild Herbivores	4	Other Signs	62	Elephant	2	Recent	0	NA	0	02/03/2022
131684	144	583	1	02/03/2022	1	17	3	14	0	480	23	Wild Herbivores	4	Other Signs	71	African Buffalo	1	Active	0	NA	0	02/03/2022
131685	144	583	1	02/03/2022	1	17	3	14	0	481	23	Wild Herbivores	4	Other Signs	71	African Buffalo	2	Recent	0	NA	0	02/03/2022
131688	144	583	1	02/03/2022	1	17	3	14	0	493	23	Wild Herbivores	4	Other Signs	81	Zebra	1	Active	0	NA	0	02/03/2022
131689	144	583	1	02/03/2022	1	17	3	14	0	494	23	Wild Herbivores	4	Other Signs	81	Zebra	2	Recent	0	NA	0	02/03/2022
131692	144	583	1	02/03/2022	1	17	3	14	0	506	23	Wild Herbivores	4	Other Signs	91	Suni	1	Active	0	NA	0	02/03/2022
131693	144	583	1	02/03/2022	1	17	3	14	0	507	23	Wild Herbivores	4	Other Signs	91	Suni	2	Recent	0	NA	0	02/03/2022
131696	144	583	1	02/03/2022	1	17	3	14	0	519	23	Wild Herbivores	4	Other Signs	101	Common Duiker	1	Active	0	NA	0	02/03/2022
131697	144	583	1	02/03/2022	1	17	3	14	0	520	23	Wild Herbivores	4	Other Signs	101	Common Duiker	2	Recent	0	NA	0	02/03/2022
131700	144	583	1	02/03/2022	1	17	3	14	0	532	23	Wild Herbivores	4	Other Signs	102	Red Duiker	1	Active	0	NA	0	02/03/2022
131701	144	583	1	02/03/2022	1	17	3	14	0	533	23	Wild Herbivores	4	Other Signs	102	Red Duiker	2	Recent	0	NA	0	02/03/2022
131704	144	583	1	02/03/2022	1	17	3	14	0	545	23	Wild Herbivores	4	Other Signs	111	Impala	1	Active	0	NA	0	02/03/2022
131705	144	583	1	02/03/2022	1	17	3	14	0	546	23	Wild Herbivores	4	Other Signs	111	Impala	2	Recent	0	NA	0	02/03/2022
131708	144	583	1	02/03/2022	1	17	3	14	0	558	23	Wild Herbivores	4	Other Signs	121	Dikdik	1	Active	0	NA	0	02/03/2022
131709	144	583	1	02/03/2022	1	17	3	14	0	559	23	Wild Herbivores	4	Other Signs	121	Dikdik	2	Recent	0	NA	0	02/03/2022
131712	144	583	1	02/03/2022	1	17	3	14	0	571	23	Wild Herbivores	4	Other Signs	131	Sharpe's Grysbok	1	Active	0	NA	0	02/03/2022
131713	144	583	1	02/03/2022	1	17	3	14	0	572	23	Wild Herbivores	4	Other Signs	131	Sharpe's Grysbok	2	Recent	0	NA	0	02/03/2022
131716	144	583	1	02/03/2022	1	17	3	14	0	584	23	Wild Herbivores	4	Other Signs	141	Klipspringer	1	Active	0	NA	0	02/03/2022
131717	144	583	1	02/03/2022	1	17	3	14	0	585	23	Wild Herbivores	4	Other Signs	141	Klipspringer	2	Recent	0	NA	0	02/03/2022
131719	144	583	1	02/03/2022	1	17	3	14	0	588	24	Wild Carnivores	1	Direct Sighting	11	Lion	1	Active	0	NA	0	02/03/2022
131720	144	583	1	02/03/2022	1	17	3	14	0	601	24	Wild Carnivores	1	Direct Sighting	12	Leopard	1	Active	0	NA	0	02/03/2022
131721	144	583	1	02/03/2022	1	17	3	14	0	614	24	Wild Carnivores	1	Direct Sighting	21	African Wild Cat	1	Active	0	NA	0	02/03/2022
131722	144	583	1	02/03/2022	1	17	3	14	0	627	24	Wild Carnivores	1	Direct Sighting	31	African Civet	1	Active	0	NA	0	02/03/2022
131723	144	583	1	02/03/2022	1	17	3	14	0	640	24	Wild Carnivores	1	Direct Sighting	32	Cape Genet	1	Active	0	NA	0	02/03/2022
131724	144	583	1	02/03/2022	1	17	3	14	0	653	24	Wild Carnivores	1	Direct Sighting	41	Spotted Hyena	1	Active	0	NA	0	02/03/2022
131725	144	583	1	02/03/2022	1	17	3	14	0	666	24	Wild Carnivores	1	Direct Sighting	51	African Wild Dog	1	Active	0	NA	0	02/03/2022
131726	144	583	1	02/03/2022	1	17	3	14	0	679	24	Wild Carnivores	1	Direct Sighting	52	Side Striped Jackal	1	Active	0	NA	0	02/03/2022
131727	144	583	1	02/03/2022	1	17	3	14	0	692	24	Wild Carnivores	1	Direct Sighting	61	Slender Mongoose	1	Active	0	NA	0	02/03/2022
131728	144	583	1	02/03/2022	1	17	3	14	0	705	24	Wild Carnivores	1	Direct Sighting	62	Banded Mongoose	1	Active	0	NA	0	02/03/2022
131729	144	583	1	02/03/2022	1	17	3	14	0	718	24	Wild Carnivores	1	Direct Sighting	63	Water Mongoose	1	Active	0	NA	0	02/03/2022
131730	144	583	1	02/03/2022	1	17	3	14	0	731	24	Wild Carnivores	1	Direct Sighting	64	White Tailed Mongoose	1	Active	0	NA	0	02/03/2022
131731	144	583	1	02/03/2022	1	17	3	14	0	744	24	Wild Carnivores	1	Direct Sighting	71	Honey Badger	1	Active	0	NA	0	02/03/2022
131732	144	583	1	02/03/2022	1	17	3	14	0	757	24	Wild Carnivores	1	Direct Sighting	81	African Clawless Otter	1	Active	0	NA	0	02/03/2022
131734	144	583	1	02/03/2022	1	17	3	14	0	589	24	Wild Carnivores	2	Tracks	11	Lion	1	Active	0	NA	0	02/03/2022
131735	144	583	1	02/03/2022	1	17	3	14	0	590	24	Wild Carnivores	2	Tracks	11	Lion	2	Recent	0	NA	0	02/03/2022
131738	144	583	1	02/03/2022	1	17	3	14	0	602	24	Wild Carnivores	2	Tracks	12	Leopard	1	Active	0	NA	0	02/03/2022
131739	144	583	1	02/03/2022	1	17	3	14	0	603	24	Wild Carnivores	2	Tracks	12	Leopard	2	Recent	0	NA	0	02/03/2022
131742	144	583	1	02/03/2022	1	17	3	14	0	615	24	Wild Carnivores	2	Tracks	21	African Wild Cat	1	Active	0	NA	0	02/03/2022
131743	144	583	1	02/03/2022	1	17	3	14	0	616	24	Wild Carnivores	2	Tracks	21	African Wild Cat	2	Recent	0	NA	0	02/03/2022
131746	144	583	1	02/03/2022	1	17	3	14	0	628	24	Wild Carnivores	2	Tracks	31	African Civet	1	Active	0	NA	0	02/03/2022
131747	144	583	1	02/03/2022	1	17	3	14	0	629	24	Wild Carnivores	2	Tracks	31	African Civet	2	Recent	0	NA	0	02/03/2022
131750	144	583	1	02/03/2022	1	17	3	14	0	641	24	Wild Carnivores	2	Tracks	32	Cape Genet	1	Active	0	NA	0	02/03/2022
131751	144	583	1	02/03/2022	1	17	3	14	0	642	24	Wild Carnivores	2	Tracks	32	Cape Genet	2	Recent	0	NA	0	02/03/2022
131754	144	583	1	02/03/2022	1	17	3	14	0	654	24	Wild Carnivores	2	Tracks	41	Spotted Hyena	1	Active	0	NA	0	02/03/2022
131755	144	583	1	02/03/2022	1	17	3	14	0	655	24	Wild Carnivores	2	Tracks	41	Spotted Hyena	2	Recent	0	NA	0	02/03/2022
131758	144	583	1	02/03/2022	1	17	3	14	0	667	24	Wild Carnivores	2	Tracks	51	African Wild Dog	1	Active	0	NA	0	02/03/2022
131759	144	583	1	02/03/2022	1	17	3	14	0	668	24	Wild Carnivores	2	Tracks	51	African Wild Dog	2	Recent	0	NA	0	02/03/2022
131762	144	583	1	02/03/2022	1	17	3	14	0	680	24	Wild Carnivores	2	Tracks	52	Side Striped Jackal	1	Active	0	NA	0	02/03/2022
131763	144	583	1	02/03/2022	1	17	3	14	0	681	24	Wild Carnivores	2	Tracks	52	Side Striped Jackal	2	Recent	0	NA	0	02/03/2022
131766	144	583	1	02/03/2022	1	17	3	14	0	693	24	Wild Carnivores	2	Tracks	61	Slender Mongoose	1	Active	0	NA	0	02/03/2022
131767	144	583	1	02/03/2022	1	17	3	14	0	694	24	Wild Carnivores	2	Tracks	61	Slender Mongoose	2	Recent	0	NA	0	02/03/2022
131770	144	583	1	02/03/2022	1	17	3	14	0	706	24	Wild Carnivores	2	Tracks	62	Banded Mongoose	1	Active	0	NA	0	02/03/2022
131771	144	583	1	02/03/2022	1	17	3	14	0	707	24	Wild Carnivores	2	Tracks	62	Banded Mongoose	2	Recent	0	NA	0	02/03/2022
131774	144	583	1	02/03/2022	1	17	3	14	0	719	24	Wild Carnivores	2	Tracks	63	Water Mongoose	1	Active	0	3	3	02/03/2022
131775	144	583	1	02/03/2022	1	17	3	14	0	720	24	Wild Carnivores	2	Tracks	63	Water Mongoose	2	Recent	0	NA	0	02/03/2022
131778	144	583	1	02/03/2022	1	17	3	14	0	732	24	Wild Carnivores	2	Tracks	64	White Tailed Mongoose	1	Active	0	NA	0	02/03/2022
131779	144	583	1	02/03/2022	1	17	3	14	0	733	24	Wild Carnivores	2	Tracks	64	White Tailed Mongoose	2	Recent	0	NA	0	02/03/2022
131782	144	583	1	02/03/2022	1	17	3	14	0	745	24	Wild Carnivores	2	Tracks	71	Honey Badger	1	Active	0	NA	0	02/03/2022
131783	144	583	1	02/03/2022	1	17	3	14	0	746	24	Wild Carnivores	2	Tracks	71	Honey Badger	2	Recent	0	NA	0	02/03/2022
131786	144	583	1	02/03/2022	1	17	3	14	0	758	24	Wild Carnivores	2	Tracks	81	African Clawless Otter	1	Active	0	NA	0	02/03/2022
131787	144	583	1	02/03/2022	1	17	3	14	0	759	24	Wild Carnivores	2	Tracks	81	African Clawless Otter	2	Recent	0	NA	0	02/03/2022
131790	144	583	1	02/03/2022	1	17	3	14	0	593	24	Wild Carnivores	3	Spoor	11	Lion	1	Active	0	NA	0	02/03/2022
131791	144	583	1	02/03/2022	1	17	3	14	0	594	24	Wild Carnivores	3	Spoor	11	Lion	2	Recent	0	NA	0	02/03/2022
131794	144	583	1	02/03/2022	1	17	3	14	0	606	24	Wild Carnivores	3	Spoor	12	Leopard	1	Active	0	NA	0	02/03/2022
131795	144	583	1	02/03/2022	1	17	3	14	0	607	24	Wild Carnivores	3	Spoor	12	Leopard	2	Recent	0	NA	0	02/03/2022
131798	144	583	1	02/03/2022	1	17	3	14	0	619	24	Wild Carnivores	3	Spoor	21	African Wild Cat	1	Active	0	NA	0	02/03/2022
131799	144	583	1	02/03/2022	1	17	3	14	0	620	24	Wild Carnivores	3	Spoor	21	African Wild Cat	2	Recent	0	NA	0	02/03/2022
131802	144	583	1	02/03/2022	1	17	3	14	0	632	24	Wild Carnivores	3	Spoor	31	African Civet	1	Active	0	NA	0	02/03/2022
131803	144	583	1	02/03/2022	1	17	3	14	0	633	24	Wild Carnivores	3	Spoor	31	African Civet	2	Recent	0	NA	0	02/03/2022
131806	144	583	1	02/03/2022	1	17	3	14	0	645	24	Wild Carnivores	3	Spoor	32	Cape Genet	1	Active	0	NA	0	02/03/2022
131807	144	583	1	02/03/2022	1	17	3	14	0	646	24	Wild Carnivores	3	Spoor	32	Cape Genet	2	Recent	0	NA	0	02/03/2022
131810	144	583	1	02/03/2022	1	17	3	14	0	658	24	Wild Carnivores	3	Spoor	41	Spotted Hyena	1	Active	0	NA	0	02/03/2022
131811	144	583	1	02/03/2022	1	17	3	14	0	659	24	Wild Carnivores	3	Spoor	41	Spotted Hyena	2	Recent	0	NA	0	02/03/2022
131814	144	583	1	02/03/2022	1	17	3	14	0	671	24	Wild Carnivores	3	Spoor	51	African Wild Dog	1	Active	0	NA	0	02/03/2022
131815	144	583	1	02/03/2022	1	17	3	14	0	672	24	Wild Carnivores	3	Spoor	51	African Wild Dog	2	Recent	0	NA	0	02/03/2022
131818	144	583	1	02/03/2022	1	17	3	14	0	684	24	Wild Carnivores	3	Spoor	52	Side Striped Jackal	1	Active	0	NA	0	02/03/2022
131819	144	583	1	02/03/2022	1	17	3	14	0	685	24	Wild Carnivores	3	Spoor	52	Side Striped Jackal	2	Recent	0	NA	0	02/03/2022
131822	144	583	1	02/03/2022	1	17	3	14	0	697	24	Wild Carnivores	3	Spoor	61	Slender Mongoose	1	Active	0	NA	0	02/03/2022
131823	144	583	1	02/03/2022	1	17	3	14	0	698	24	Wild Carnivores	3	Spoor	61	Slender Mongoose	2	Recent	0	NA	0	02/03/2022
131826	144	583	1	02/03/2022	1	17	3	14	0	710	24	Wild Carnivores	3	Spoor	62	Banded Mongoose	1	Active	0	NA	0	02/03/2022
131827	144	583	1	02/03/2022	1	17	3	14	0	711	24	Wild Carnivores	3	Spoor	62	Banded Mongoose	2	Recent	0	NA	0	02/03/2022
131830	144	583	1	02/03/2022	1	17	3	14	0	723	24	Wild Carnivores	3	Spoor	63	Water Mongoose	1	Active	0	NA	0	02/03/2022
131831	144	583	1	02/03/2022	1	17	3	14	0	724	24	Wild Carnivores	3	Spoor	63	Water Mongoose	2	Recent	0	NA	0	02/03/2022
131834	144	583	1	02/03/2022	1	17	3	14	0	736	24	Wild Carnivores	3	Spoor	64	White Tailed Mongoose	1	Active	0	NA	0	02/03/2022
131835	144	583	1	02/03/2022	1	17	3	14	0	737	24	Wild Carnivores	3	Spoor	64	White Tailed Mongoose	2	Recent	0	NA	0	02/03/2022
131838	144	583	1	02/03/2022	1	17	3	14	0	749	24	Wild Carnivores	3	Spoor	71	Honey Badger	1	Active	0	NA	0	02/03/2022
131839	144	583	1	02/03/2022	1	17	3	14	0	750	24	Wild Carnivores	3	Spoor	71	Honey Badger	2	Recent	0	NA	0	02/03/2022
131842	144	583	1	02/03/2022	1	17	3	14	0	762	24	Wild Carnivores	3	Spoor	81	African Clawless Otter	1	Active	0	NA	0	02/03/2022
131843	144	583	1	02/03/2022	1	17	3	14	0	763	24	Wild Carnivores	3	Spoor	81	African Clawless Otter	2	Recent	0	NA	0	02/03/2022
131846	144	583	1	02/03/2022	1	17	3	14	0	597	24	Wild Carnivores	4	Other Signs	11	Lion	1	Active	0	NA	0	02/03/2022
131847	144	583	1	02/03/2022	1	17	3	14	0	598	24	Wild Carnivores	4	Other Signs	11	Lion	2	Recent	0	NA	0	02/03/2022
131850	144	583	1	02/03/2022	1	17	3	14	0	610	24	Wild Carnivores	4	Other Signs	12	Leopard	1	Active	0	NA	0	02/03/2022
131851	144	583	1	02/03/2022	1	17	3	14	0	611	24	Wild Carnivores	4	Other Signs	12	Leopard	2	Recent	0	NA	0	02/03/2022
131854	144	583	1	02/03/2022	1	17	3	14	0	623	24	Wild Carnivores	4	Other Signs	21	African Wild Cat	1	Active	0	NA	0	02/03/2022
131855	144	583	1	02/03/2022	1	17	3	14	0	624	24	Wild Carnivores	4	Other Signs	21	African Wild Cat	2	Recent	0	NA	0	02/03/2022
131858	144	583	1	02/03/2022	1	17	3	14	0	636	24	Wild Carnivores	4	Other Signs	31	African Civet	1	Active	0	NA	0	02/03/2022
131859	144	583	1	02/03/2022	1	17	3	14	0	637	24	Wild Carnivores	4	Other Signs	31	African Civet	2	Recent	0	NA	0	02/03/2022
131862	144	583	1	02/03/2022	1	17	3	14	0	649	24	Wild Carnivores	4	Other Signs	32	Cape Genet	1	Active	0	NA	0	02/03/2022
131863	144	583	1	02/03/2022	1	17	3	14	0	650	24	Wild Carnivores	4	Other Signs	32	Cape Genet	2	Recent	0	NA	0	02/03/2022
131866	144	583	1	02/03/2022	1	17	3	14	0	662	24	Wild Carnivores	4	Other Signs	41	Spotted Hyena	1	Active	0	NA	0	02/03/2022
131867	144	583	1	02/03/2022	1	17	3	14	0	663	24	Wild Carnivores	4	Other Signs	41	Spotted Hyena	2	Recent	0	NA	0	02/03/2022
131870	144	583	1	02/03/2022	1	17	3	14	0	675	24	Wild Carnivores	4	Other Signs	51	African Wild Dog	1	Active	0	NA	0	02/03/2022
131871	144	583	1	02/03/2022	1	17	3	14	0	676	24	Wild Carnivores	4	Other Signs	51	African Wild Dog	2	Recent	0	NA	0	02/03/2022
131874	144	583	1	02/03/2022	1	17	3	14	0	688	24	Wild Carnivores	4	Other Signs	52	Side Striped Jackal	1	Active	0	NA	0	02/03/2022
131875	144	583	1	02/03/2022	1	17	3	14	0	689	24	Wild Carnivores	4	Other Signs	52	Side Striped Jackal	2	Recent	0	NA	0	02/03/2022
131878	144	583	1	02/03/2022	1	17	3	14	0	701	24	Wild Carnivores	4	Other Signs	61	Slender Mongoose	1	Active	0	NA	0	02/03/2022
131879	144	583	1	02/03/2022	1	17	3	14	0	702	24	Wild Carnivores	4	Other Signs	61	Slender Mongoose	2	Recent	0	NA	0	02/03/2022
131882	144	583	1	02/03/2022	1	17	3	14	0	714	24	Wild Carnivores	4	Other Signs	62	Banded Mongoose	1	Active	0	NA	0	02/03/2022
131883	144	583	1	02/03/2022	1	17	3	14	0	715	24	Wild Carnivores	4	Other Signs	62	Banded Mongoose	2	Recent	0	NA	0	02/03/2022
131886	144	583	1	02/03/2022	1	17	3	14	0	727	24	Wild Carnivores	4	Other Signs	63	Water Mongoose	1	Active	0	NA	0	02/03/2022
131887	144	583	1	02/03/2022	1	17	3	14	0	728	24	Wild Carnivores	4	Other Signs	63	Water Mongoose	2	Recent	0	NA	0	02/03/2022
131890	144	583	1	02/03/2022	1	17	3	14	0	740	24	Wild Carnivores	4	Other Signs	64	White Tailed Mongoose	1	Active	0	NA	0	02/03/2022
131891	144	583	1	02/03/2022	1	17	3	14	0	741	24	Wild Carnivores	4	Other Signs	64	White Tailed Mongoose	2	Recent	0	NA	0	02/03/2022
131894	144	583	1	02/03/2022	1	17	3	14	0	753	24	Wild Carnivores	4	Other Signs	71	Honey Badger	1	Active	0	NA	0	02/03/2022
131895	144	583	1	02/03/2022	1	17	3	14	0	754	24	Wild Carnivores	4	Other Signs	71	Honey Badger	2	Recent	0	NA	0	02/03/2022
131898	144	583	1	02/03/2022	1	17	3	14	0	766	24	Wild Carnivores	4	Other Signs	81	African Clawless Otter	1	Active	0	NA	0	02/03/2022
131899	144	583	1	02/03/2022	1	17	3	14	0	767	24	Wild Carnivores	4	Other Signs	81	African Clawless Otter	2	Recent	0	NA	0	02/03/2022
131901	144	583	1	02/03/2022	1	17	3	14	0	770	25	Primates and Prosimians	1	Direct Sighting	1	Lesser Galago	1	Active	0	NA	0	02/03/2022
131902	144	583	1	02/03/2022	1	17	3	14	0	783	25	Primates and Prosimians	1	Direct Sighting	2	Greater Galago	1	Active	0	NA	0	02/03/2022
131903	144	583	1	02/03/2022	1	17	3	14	0	796	25	Primates and Prosimians	1	Direct Sighting	3	Baboon	1	Active	0	NA	0	02/03/2022
131904	144	583	1	02/03/2022	1	17	3	14	0	809	25	Primates and Prosimians	1	Direct Sighting	4	Vervet	1	Active	0	NA	0	02/03/2022
131905	144	583	1	02/03/2022	1	17	3	14	0	822	25	Primates and Prosimians	1	Direct Sighting	5	Blue Monkey	1	Active	0	NA	0	02/03/2022
131907	144	583	1	02/03/2022	1	17	3	14	0	771	25	Primates and Prosimians	2	Tracks	1	Lesser Galago	1	Active	0	NA	0	02/03/2022
131908	144	583	1	02/03/2022	1	17	3	14	0	772	25	Primates and Prosimians	2	Tracks	1	Lesser Galago	2	Recent	0	NA	0	02/03/2022
131911	144	583	1	02/03/2022	1	17	3	14	0	784	25	Primates and Prosimians	2	Tracks	2	Greater Galago	1	Active	0	NA	0	02/03/2022
131912	144	583	1	02/03/2022	1	17	3	14	0	785	25	Primates and Prosimians	2	Tracks	2	Greater Galago	2	Recent	0	NA	0	02/03/2022
131915	144	583	1	02/03/2022	1	17	3	14	0	797	25	Primates and Prosimians	2	Tracks	3	Baboon	1	Active	0	NA	0	02/03/2022
131916	144	583	1	02/03/2022	1	17	3	14	0	798	25	Primates and Prosimians	2	Tracks	3	Baboon	2	Recent	0	NA	0	02/03/2022
131919	144	583	1	02/03/2022	1	17	3	14	0	810	25	Primates and Prosimians	2	Tracks	4	Vervet	1	Active	0	NA	0	02/03/2022
131920	144	583	1	02/03/2022	1	17	3	14	0	811	25	Primates and Prosimians	2	Tracks	4	Vervet	2	Recent	0	NA	0	02/03/2022
131923	144	583	1	02/03/2022	1	17	3	14	0	823	25	Primates and Prosimians	2	Tracks	5	Blue Monkey	1	Active	0	NA	0	02/03/2022
131924	144	583	1	02/03/2022	1	17	3	14	0	824	25	Primates and Prosimians	2	Tracks	5	Blue Monkey	2	Recent	0	NA	0	02/03/2022
131927	144	583	1	02/03/2022	1	17	3	14	0	775	25	Primates and Prosimians	3	Spoor	1	Lesser Galago	1	Active	0	NA	0	02/03/2022
131928	144	583	1	02/03/2022	1	17	3	14	0	776	25	Primates and Prosimians	3	Spoor	1	Lesser Galago	2	Recent	0	NA	0	02/03/2022
131931	144	583	1	02/03/2022	1	17	3	14	0	788	25	Primates and Prosimians	3	Spoor	2	Greater Galago	1	Active	0	NA	0	02/03/2022
131932	144	583	1	02/03/2022	1	17	3	14	0	789	25	Primates and Prosimians	3	Spoor	2	Greater Galago	2	Recent	0	NA	0	02/03/2022
131935	144	583	1	02/03/2022	1	17	3	14	0	801	25	Primates and Prosimians	3	Spoor	3	Baboon	1	Active	0	NA	0	02/03/2022
131936	144	583	1	02/03/2022	1	17	3	14	0	802	25	Primates and Prosimians	3	Spoor	3	Baboon	2	Recent	0	NA	0	02/03/2022
131939	144	583	1	02/03/2022	1	17	3	14	0	814	25	Primates and Prosimians	3	Spoor	4	Vervet	1	Active	0	NA	0	02/03/2022
131940	144	583	1	02/03/2022	1	17	3	14	0	815	25	Primates and Prosimians	3	Spoor	4	Vervet	2	Recent	0	NA	0	02/03/2022
131943	144	583	1	02/03/2022	1	17	3	14	0	827	25	Primates and Prosimians	3	Spoor	5	Blue Monkey	1	Active	0	NA	0	02/03/2022
131944	144	583	1	02/03/2022	1	17	3	14	0	828	25	Primates and Prosimians	3	Spoor	5	Blue Monkey	2	Recent	0	NA	0	02/03/2022
131947	144	583	1	02/03/2022	1	17	3	14	0	779	25	Primates and Prosimians	4	Other Signs	1	Lesser Galago	1	Active	0	NA	0	02/03/2022
131948	144	583	1	02/03/2022	1	17	3	14	0	780	25	Primates and Prosimians	4	Other Signs	1	Lesser Galago	2	Recent	0	NA	0	02/03/2022
131951	144	583	1	02/03/2022	1	17	3	14	0	792	25	Primates and Prosimians	4	Other Signs	2	Greater Galago	1	Active	0	NA	0	02/03/2022
131952	144	583	1	02/03/2022	1	17	3	14	0	793	25	Primates and Prosimians	4	Other Signs	2	Greater Galago	2	Recent	0	NA	0	02/03/2022
131955	144	583	1	02/03/2022	1	17	3	14	0	805	25	Primates and Prosimians	4	Other Signs	3	Baboon	1	Active	0	NA	0	02/03/2022
131956	144	583	1	02/03/2022	1	17	3	14	0	806	25	Primates and Prosimians	4	Other Signs	3	Baboon	2	Recent	0	NA	0	02/03/2022
131959	144	583	1	02/03/2022	1	17	3	14	0	818	25	Primates and Prosimians	4	Other Signs	4	Vervet	1	Active	0	NA	0	02/03/2022
131960	144	583	1	02/03/2022	1	17	3	14	0	819	25	Primates and Prosimians	4	Other Signs	4	Vervet	2	Recent	0	NA	0	02/03/2022
131963	144	583	1	02/03/2022	1	17	3	14	0	831	25	Primates and Prosimians	4	Other Signs	5	Blue Monkey	1	Active	0	NA	0	02/03/2022
131964	144	583	1	02/03/2022	1	17	3	14	0	832	25	Primates and Prosimians	4	Other Signs	5	Blue Monkey	2	Recent	0	NA	0	02/03/2022
131966	144	583	1	02/03/2022	1	17	3	14	0	835	26	Rodents	1	Direct Sighting	11	Porcupine	1	Active	0	NA	0	02/03/2022
131967	144	583	1	02/03/2022	1	17	3	14	0	848	26	Rodents	1	Direct Sighting	12	Brush Tailed Porcupine	1	Active	0	NA	0	02/03/2022
131969	144	583	1	02/03/2022	1	17	3	14	0	836	26	Rodents	2	Tracks	11	Porcupine	1	Active	0	NA	0	02/03/2022
131970	144	583	1	02/03/2022	1	17	3	14	0	837	26	Rodents	2	Tracks	11	Porcupine	2	Recent	0	NA	0	02/03/2022
131973	144	583	1	02/03/2022	1	17	3	14	0	849	26	Rodents	2	Tracks	12	Brush Tailed Porcupine	1	Active	0	NA	0	02/03/2022
131974	144	583	1	02/03/2022	1	17	3	14	0	850	26	Rodents	2	Tracks	12	Brush Tailed Porcupine	2	Recent	0	NA	0	02/03/2022
131977	144	583	1	02/03/2022	1	17	3	14	0	840	26	Rodents	3	Spoor	11	Porcupine	1	Active	0	NA	0	02/03/2022
131978	144	583	1	02/03/2022	1	17	3	14	0	841	26	Rodents	3	Spoor	11	Porcupine	2	Recent	0	NA	0	02/03/2022
131981	144	583	1	02/03/2022	1	17	3	14	0	853	26	Rodents	3	Spoor	12	Brush Tailed Porcupine	1	Active	0	NA	0	02/03/2022
131982	144	583	1	02/03/2022	1	17	3	14	0	854	26	Rodents	3	Spoor	12	Brush Tailed Porcupine	2	Recent	0	NA	0	02/03/2022
131985	144	583	1	02/03/2022	1	17	3	14	0	844	26	Rodents	4	Other Signs	11	Porcupine	1	Active	0	NA	0	02/03/2022
131986	144	583	1	02/03/2022	1	17	3	14	0	845	26	Rodents	4	Other Signs	11	Porcupine	2	Recent	0	NA	0	02/03/2022
131989	144	583	1	02/03/2022	1	17	3	14	0	857	26	Rodents	4	Other Signs	12	Brush Tailed Porcupine	1	Active	0	NA	0	02/03/2022
131990	144	583	1	02/03/2022	1	17	3	14	0	858	26	Rodents	4	Other Signs	12	Brush Tailed Porcupine	2	Recent	0	NA	0	02/03/2022
131992	144	583	1	02/03/2022	1	17	3	14	0	861	27	Macroscelidea	1	Direct Sighting	11	Sengi	1	Active	0	NA	0	02/03/2022
131994	144	583	1	02/03/2022	1	17	3	14	0	862	27	Macroscelidea	2	Tracks	11	Sengi	1	Active	0	NA	0	02/03/2022
131995	144	583	1	02/03/2022	1	17	3	14	0	863	27	Macroscelidea	2	Tracks	11	Sengi	2	Recent	0	NA	0	02/03/2022
131998	144	583	1	02/03/2022	1	17	3	14	0	866	27	Macroscelidea	3	Spoor	11	Sengi	1	Active	0	NA	0	02/03/2022
131999	144	583	1	02/03/2022	1	17	3	14	0	867	27	Macroscelidea	3	Spoor	11	Sengi	2	Recent	0	NA	0	02/03/2022
132002	144	583	1	02/03/2022	1	17	3	14	0	870	27	Macroscelidea	4	Other Signs	11	Sengi	1	Active	0	NA	0	02/03/2022
132003	144	583	1	02/03/2022	1	17	3	14	0	871	27	Macroscelidea	4	Other Signs	11	Sengi	2	Recent	0	NA	0	02/03/2022
132005	144	583	1	02/03/2022	1	17	3	14	0	874	28	Tubulidentata	1	Direct Sighting	11	Ardvaark	1	Active	0	NA	0	02/03/2022
132007	144	583	1	02/03/2022	1	17	3	14	0	875	28	Tubulidentata	2	Tracks	11	Ardvaark	1	Active	0	NA	0	02/03/2022
132008	144	583	1	02/03/2022	1	17	3	14	0	876	28	Tubulidentata	2	Tracks	11	Ardvaark	2	Recent	0	NA	0	02/03/2022
132011	144	583	1	02/03/2022	1	17	3	14	0	879	28	Tubulidentata	3	Spoor	11	Ardvaark	1	Active	0	NA	0	02/03/2022
132012	144	583	1	02/03/2022	1	17	3	14	0	880	28	Tubulidentata	3	Spoor	11	Ardvaark	2	Recent	0	NA	0	02/03/2022
132015	144	583	1	02/03/2022	1	17	3	14	0	883	28	Tubulidentata	4	Other Signs	11	Ardvaark	1	Active	0	NA	0	02/03/2022
132016	144	583	1	02/03/2022	1	17	3	14	0	884	28	Tubulidentata	4	Other Signs	11	Ardvaark	2	Recent	0	NA	0	02/03/2022
132103	145	741	1	02/03/2022	1	17	4	16	0	55	21	Humans	1	Direct Sighting	1	ILUMA Personnel	1	Active	0	NA	0	02/03/2022
132104	145	741	1	02/03/2022	1	17	4	16	0	68	21	Humans	1	Direct Sighting	2	NNP Rangers	1	Active	0	NA	0	02/03/2022
132105	145	741	1	02/03/2022	1	17	4	16	0	81	21	Humans	1	Direct Sighting	3	Hunting Company Staff	1	Active	0	NA	0	02/03/2022
132106	145	741	1	02/03/2022	1	17	4	16	0	94	21	Humans	1	Direct Sighting	4	Other Authorised Personnel	1	Active	0	NA	0	02/03/2022
132107	145	741	1	02/03/2022	1	17	4	16	0	107	21	Humans	1	Direct Sighting	5	Community Legal Presence Inside ILUMA	1	Active	0	NA	0	02/03/2022
132108	145	741	1	02/03/2022	1	17	4	16	0	120	21	Humans	1	Direct Sighting	6	Community Legal Presence Outsideside ILUMA	1	Active	0	NA	0	02/03/2022
132109	145	741	1	02/03/2022	1	17	4	16	0	133	21	Humans	1	Direct Sighting	7	Charcoal Transport	1	Active	0	1	1	02/03/2022
132110	145	741	1	02/03/2022	1	17	4	16	0	146	21	Humans	1	Direct Sighting	8	Timber Harvesting	1	Active	0	NA	0	02/03/2022
132111	145	741	1	02/03/2022	1	17	4	16	0	159	21	Humans	1	Direct Sighting	9	Timber Transport	1	Active	0	NA	0	02/03/2022
132112	145	741	1	02/03/2022	1	17	4	16	0	172	21	Humans	1	Direct Sighting	10	Fish Harvesting	1	Active	0	NA	0	02/03/2022
132113	145	741	1	02/03/2022	1	17	4	16	0	185	21	Humans	1	Direct Sighting	11	Fish Transport	1	Active	0	NA	0	02/03/2022
132114	145	741	1	02/03/2022	1	17	4	16	0	198	21	Humans	1	Direct Sighting	12	Community Illegal Presence inside ILUMA	1	Active	0	3	3	02/03/2022
132115	145	741	1	02/03/2022	1	17	4	16	0	211	21	Humans	1	Direct Sighting	13	Charcoal Burner	1	Active	0	NA	0	02/03/2022
132117	145	741	1	02/03/2022	1	17	4	16	0	56	21	Humans	2	Tracks	1	ILUMA Personnel	1	Active	0	NA	0	02/03/2022
132118	145	741	1	02/03/2022	1	17	4	16	0	57	21	Humans	2	Tracks	1	ILUMA Personnel	2	Recent	0	NA	0	02/03/2022
132121	145	741	1	02/03/2022	1	17	4	16	0	69	21	Humans	2	Tracks	2	NNP Rangers	1	Active	0	NA	0	02/03/2022
132122	145	741	1	02/03/2022	1	17	4	16	0	70	21	Humans	2	Tracks	2	NNP Rangers	2	Recent	0	NA	0	02/03/2022
132125	145	741	1	02/03/2022	1	17	4	16	0	82	21	Humans	2	Tracks	3	Hunting Company Staff	1	Active	0	NA	0	02/03/2022
132126	145	741	1	02/03/2022	1	17	4	16	0	83	21	Humans	2	Tracks	3	Hunting Company Staff	2	Recent	0	NA	0	02/03/2022
132129	145	741	1	02/03/2022	1	17	4	16	0	95	21	Humans	2	Tracks	4	Other Authorised Personnel	1	Active	0	NA	0	02/03/2022
132130	145	741	1	02/03/2022	1	17	4	16	0	96	21	Humans	2	Tracks	4	Other Authorised Personnel	2	Recent	0	NA	0	02/03/2022
132133	145	741	1	02/03/2022	1	17	4	16	0	108	21	Humans	2	Tracks	5	Community Legal Presence Inside ILUMA	1	Active	0	NA	0	02/03/2022
132134	145	741	1	02/03/2022	1	17	4	16	0	109	21	Humans	2	Tracks	5	Community Legal Presence Inside ILUMA	2	Recent	0	NA	0	02/03/2022
132137	145	741	1	02/03/2022	1	17	4	16	0	121	21	Humans	2	Tracks	6	Community Legal Presence Outsideside ILUMA	1	Active	0	NA	0	02/03/2022
132138	145	741	1	02/03/2022	1	17	4	16	0	122	21	Humans	2	Tracks	6	Community Legal Presence Outsideside ILUMA	2	Recent	0	NA	0	02/03/2022
132141	145	741	1	02/03/2022	1	17	4	16	0	134	21	Humans	2	Tracks	7	Charcoal Transport	1	Active	0	NA	0	02/03/2022
132142	145	741	1	02/03/2022	1	17	4	16	0	135	21	Humans	2	Tracks	7	Charcoal Transport	2	Recent	0	NA	0	02/03/2022
132145	145	741	1	02/03/2022	1	17	4	16	0	147	21	Humans	2	Tracks	8	Timber Harvesting	1	Active	0	NA	0	02/03/2022
132146	145	741	1	02/03/2022	1	17	4	16	0	148	21	Humans	2	Tracks	8	Timber Harvesting	2	Recent	0	NA	0	02/03/2022
132149	145	741	1	02/03/2022	1	17	4	16	0	160	21	Humans	2	Tracks	9	Timber Transport	1	Active	0	NA	0	02/03/2022
132150	145	741	1	02/03/2022	1	17	4	16	0	161	21	Humans	2	Tracks	9	Timber Transport	2	Recent	0	NA	0	02/03/2022
132153	145	741	1	02/03/2022	1	17	4	16	0	173	21	Humans	2	Tracks	10	Fish Harvesting	1	Active	0	NA	0	02/03/2022
132154	145	741	1	02/03/2022	1	17	4	16	0	174	21	Humans	2	Tracks	10	Fish Harvesting	2	Recent	0	NA	0	02/03/2022
132157	145	741	1	02/03/2022	1	17	4	16	0	186	21	Humans	2	Tracks	11	Fish Transport	1	Active	0	NA	0	02/03/2022
132158	145	741	1	02/03/2022	1	17	4	16	0	187	21	Humans	2	Tracks	11	Fish Transport	2	Recent	0	NA	0	02/03/2022
132161	145	741	1	02/03/2022	1	17	4	16	0	199	21	Humans	2	Tracks	12	Community Illegal Presence inside ILUMA	1	Active	0	NA	0	02/03/2022
132162	145	741	1	02/03/2022	1	17	4	16	0	200	21	Humans	2	Tracks	12	Community Illegal Presence inside ILUMA	2	Recent	0	NA	0	02/03/2022
132165	145	741	1	02/03/2022	1	17	4	16	0	212	21	Humans	2	Tracks	13	Charcoal Burner	1	Active	0	NA	0	02/03/2022
132166	145	741	1	02/03/2022	1	17	4	16	0	213	21	Humans	2	Tracks	13	Charcoal Burner	2	Recent	0	NA	0	02/03/2022
132169	145	741	1	02/03/2022	1	17	4	16	0	60	21	Humans	3	Spoor	1	ILUMA Personnel	1	Active	0	NA	0	02/03/2022
132170	145	741	1	02/03/2022	1	17	4	16	0	61	21	Humans	3	Spoor	1	ILUMA Personnel	2	Recent	0	NA	0	02/03/2022
132173	145	741	1	02/03/2022	1	17	4	16	0	73	21	Humans	3	Spoor	2	NNP Rangers	1	Active	0	NA	0	02/03/2022
132174	145	741	1	02/03/2022	1	17	4	16	0	74	21	Humans	3	Spoor	2	NNP Rangers	2	Recent	0	NA	0	02/03/2022
132177	145	741	1	02/03/2022	1	17	4	16	0	86	21	Humans	3	Spoor	3	Hunting Company Staff	1	Active	0	NA	0	02/03/2022
132178	145	741	1	02/03/2022	1	17	4	16	0	87	21	Humans	3	Spoor	3	Hunting Company Staff	2	Recent	0	NA	0	02/03/2022
132181	145	741	1	02/03/2022	1	17	4	16	0	99	21	Humans	3	Spoor	4	Other Authorised Personnel	1	Active	0	NA	0	02/03/2022
132182	145	741	1	02/03/2022	1	17	4	16	0	100	21	Humans	3	Spoor	4	Other Authorised Personnel	2	Recent	0	NA	0	02/03/2022
132185	145	741	1	02/03/2022	1	17	4	16	0	112	21	Humans	3	Spoor	5	Community Legal Presence Inside ILUMA	1	Active	0	NA	0	02/03/2022
132186	145	741	1	02/03/2022	1	17	4	16	0	113	21	Humans	3	Spoor	5	Community Legal Presence Inside ILUMA	2	Recent	0	NA	0	02/03/2022
132189	145	741	1	02/03/2022	1	17	4	16	0	125	21	Humans	3	Spoor	6	Community Legal Presence Outsideside ILUMA	1	Active	0	NA	0	02/03/2022
132190	145	741	1	02/03/2022	1	17	4	16	0	126	21	Humans	3	Spoor	6	Community Legal Presence Outsideside ILUMA	2	Recent	0	NA	0	02/03/2022
132193	145	741	1	02/03/2022	1	17	4	16	0	138	21	Humans	3	Spoor	7	Charcoal Transport	1	Active	0	NA	0	02/03/2022
132194	145	741	1	02/03/2022	1	17	4	16	0	139	21	Humans	3	Spoor	7	Charcoal Transport	2	Recent	0	NA	0	02/03/2022
132197	145	741	1	02/03/2022	1	17	4	16	0	151	21	Humans	3	Spoor	8	Timber Harvesting	1	Active	0	NA	0	02/03/2022
132198	145	741	1	02/03/2022	1	17	4	16	0	152	21	Humans	3	Spoor	8	Timber Harvesting	2	Recent	0	NA	0	02/03/2022
132201	145	741	1	02/03/2022	1	17	4	16	0	164	21	Humans	3	Spoor	9	Timber Transport	1	Active	0	NA	0	02/03/2022
132202	145	741	1	02/03/2022	1	17	4	16	0	165	21	Humans	3	Spoor	9	Timber Transport	2	Recent	0	NA	0	02/03/2022
132205	145	741	1	02/03/2022	1	17	4	16	0	177	21	Humans	3	Spoor	10	Fish Harvesting	1	Active	0	NA	0	02/03/2022
132206	145	741	1	02/03/2022	1	17	4	16	0	178	21	Humans	3	Spoor	10	Fish Harvesting	2	Recent	0	NA	0	02/03/2022
132209	145	741	1	02/03/2022	1	17	4	16	0	190	21	Humans	3	Spoor	11	Fish Transport	1	Active	0	NA	0	02/03/2022
132210	145	741	1	02/03/2022	1	17	4	16	0	191	21	Humans	3	Spoor	11	Fish Transport	2	Recent	0	NA	0	02/03/2022
132213	145	741	1	02/03/2022	1	17	4	16	0	203	21	Humans	3	Spoor	12	Community Illegal Presence inside ILUMA	1	Active	0	NA	0	02/03/2022
132214	145	741	1	02/03/2022	1	17	4	16	0	204	21	Humans	3	Spoor	12	Community Illegal Presence inside ILUMA	2	Recent	0	NA	0	02/03/2022
132217	145	741	1	02/03/2022	1	17	4	16	0	216	21	Humans	3	Spoor	13	Charcoal Burner	1	Active	0	NA	0	02/03/2022
132218	145	741	1	02/03/2022	1	17	4	16	0	217	21	Humans	3	Spoor	13	Charcoal Burner	2	Recent	0	NA	0	02/03/2022
132221	145	741	1	02/03/2022	1	17	4	16	0	64	21	Humans	4	Other Signs	1	ILUMA Personnel	1	Active	0	NA	0	02/03/2022
132222	145	741	1	02/03/2022	1	17	4	16	0	65	21	Humans	4	Other Signs	1	ILUMA Personnel	2	Recent	0	NA	0	02/03/2022
132225	145	741	1	02/03/2022	1	17	4	16	0	77	21	Humans	4	Other Signs	2	NNP Rangers	1	Active	0	NA	0	02/03/2022
132226	145	741	1	02/03/2022	1	17	4	16	0	78	21	Humans	4	Other Signs	2	NNP Rangers	2	Recent	0	NA	0	02/03/2022
132229	145	741	1	02/03/2022	1	17	4	16	0	90	21	Humans	4	Other Signs	3	Hunting Company Staff	1	Active	0	NA	0	02/03/2022
132230	145	741	1	02/03/2022	1	17	4	16	0	91	21	Humans	4	Other Signs	3	Hunting Company Staff	2	Recent	0	NA	0	02/03/2022
132233	145	741	1	02/03/2022	1	17	4	16	0	103	21	Humans	4	Other Signs	4	Other Authorised Personnel	1	Active	0	NA	0	02/03/2022
132234	145	741	1	02/03/2022	1	17	4	16	0	104	21	Humans	4	Other Signs	4	Other Authorised Personnel	2	Recent	0	NA	0	02/03/2022
132237	145	741	1	02/03/2022	1	17	4	16	0	116	21	Humans	4	Other Signs	5	Community Legal Presence Inside ILUMA	1	Active	0	NA	0	02/03/2022
132238	145	741	1	02/03/2022	1	17	4	16	0	117	21	Humans	4	Other Signs	5	Community Legal Presence Inside ILUMA	2	Recent	0	NA	0	02/03/2022
132241	145	741	1	02/03/2022	1	17	4	16	0	129	21	Humans	4	Other Signs	6	Community Legal Presence Outsideside ILUMA	1	Active	0	NA	0	02/03/2022
132242	145	741	1	02/03/2022	1	17	4	16	0	130	21	Humans	4	Other Signs	6	Community Legal Presence Outsideside ILUMA	2	Recent	0	NA	0	02/03/2022
132245	145	741	1	02/03/2022	1	17	4	16	0	142	21	Humans	4	Other Signs	7	Charcoal Transport	1	Active	0	NA	0	02/03/2022
132246	145	741	1	02/03/2022	1	17	4	16	0	143	21	Humans	4	Other Signs	7	Charcoal Transport	2	Recent	0	NA	0	02/03/2022
132249	145	741	1	02/03/2022	1	17	4	16	0	155	21	Humans	4	Other Signs	8	Timber Harvesting	1	Active	0	NA	0	02/03/2022
132250	145	741	1	02/03/2022	1	17	4	16	0	156	21	Humans	4	Other Signs	8	Timber Harvesting	2	Recent	0	NA	0	02/03/2022
132253	145	741	1	02/03/2022	1	17	4	16	0	168	21	Humans	4	Other Signs	9	Timber Transport	1	Active	0	NA	0	02/03/2022
132254	145	741	1	02/03/2022	1	17	4	16	0	169	21	Humans	4	Other Signs	9	Timber Transport	2	Recent	0	NA	0	02/03/2022
132257	145	741	1	02/03/2022	1	17	4	16	0	181	21	Humans	4	Other Signs	10	Fish Harvesting	1	Active	0	NA	0	02/03/2022
132258	145	741	1	02/03/2022	1	17	4	16	0	182	21	Humans	4	Other Signs	10	Fish Harvesting	2	Recent	0	NA	0	02/03/2022
132261	145	741	1	02/03/2022	1	17	4	16	0	194	21	Humans	4	Other Signs	11	Fish Transport	1	Active	0	NA	0	02/03/2022
132262	145	741	1	02/03/2022	1	17	4	16	0	195	21	Humans	4	Other Signs	11	Fish Transport	2	Recent	0	NA	0	02/03/2022
132265	145	741	1	02/03/2022	1	17	4	16	0	207	21	Humans	4	Other Signs	12	Community Illegal Presence inside ILUMA	1	Active	0	NA	0	02/03/2022
132266	145	741	1	02/03/2022	1	17	4	16	0	208	21	Humans	4	Other Signs	12	Community Illegal Presence inside ILUMA	2	Recent	0	NA	0	02/03/2022
132269	145	741	1	02/03/2022	1	17	4	16	0	220	21	Humans	4	Other Signs	13	Charcoal Burner	1	Active	0	NA	0	02/03/2022
132270	145	741	1	02/03/2022	1	17	4	16	0	221	21	Humans	4	Other Signs	13	Charcoal Burner	2	Recent	0	NA	0	02/03/2022
132272	145	741	1	02/03/2022	1	17	4	16	0	224	22	Livestock and Work Animals	1	Direct Sighting	1	Cattle	1	Active	0	NA	0	02/03/2022
132273	145	741	1	02/03/2022	1	17	4	16	0	237	22	Livestock and Work Animals	1	Direct Sighting	2	Goats	1	Active	0	NA	0	02/03/2022
132274	145	741	1	02/03/2022	1	17	4	16	0	250	22	Livestock and Work Animals	1	Direct Sighting	3	Sheep	1	Active	0	NA	0	02/03/2022
132275	145	741	1	02/03/2022	1	17	4	16	0	263	22	Livestock and Work Animals	1	Direct Sighting	4	Rooster	1	Active	0	NA	0	02/03/2022
132276	145	741	1	02/03/2022	1	17	4	16	0	276	22	Livestock and Work Animals	1	Direct Sighting	5	Chicken	1	Active	0	NA	0	02/03/2022
132277	145	741	1	02/03/2022	1	17	4	16	0	289	22	Livestock and Work Animals	1	Direct Sighting	6	Dog	1	Active	0	NA	0	02/03/2022
132279	145	741	1	02/03/2022	1	17	4	16	0	225	22	Livestock and Work Animals	2	Tracks	1	Cattle	1	Active	0	NA	0	02/03/2022
132280	145	741	1	02/03/2022	1	17	4	16	0	226	22	Livestock and Work Animals	2	Tracks	1	Cattle	2	Recent	0	NA	0	02/03/2022
132283	145	741	1	02/03/2022	1	17	4	16	0	238	22	Livestock and Work Animals	2	Tracks	2	Goats	1	Active	0	NA	0	02/03/2022
132284	145	741	1	02/03/2022	1	17	4	16	0	239	22	Livestock and Work Animals	2	Tracks	2	Goats	2	Recent	0	NA	0	02/03/2022
132287	145	741	1	02/03/2022	1	17	4	16	0	251	22	Livestock and Work Animals	2	Tracks	3	Sheep	1	Active	0	NA	0	02/03/2022
132288	145	741	1	02/03/2022	1	17	4	16	0	252	22	Livestock and Work Animals	2	Tracks	3	Sheep	2	Recent	0	NA	0	02/03/2022
132291	145	741	1	02/03/2022	1	17	4	16	0	264	22	Livestock and Work Animals	2	Tracks	4	Rooster	1	Active	0	NA	0	02/03/2022
132292	145	741	1	02/03/2022	1	17	4	16	0	265	22	Livestock and Work Animals	2	Tracks	4	Rooster	2	Recent	0	NA	0	02/03/2022
132295	145	741	1	02/03/2022	1	17	4	16	0	277	22	Livestock and Work Animals	2	Tracks	5	Chicken	1	Active	0	NA	0	02/03/2022
132296	145	741	1	02/03/2022	1	17	4	16	0	278	22	Livestock and Work Animals	2	Tracks	5	Chicken	2	Recent	0	NA	0	02/03/2022
132299	145	741	1	02/03/2022	1	17	4	16	0	290	22	Livestock and Work Animals	2	Tracks	6	Dog	1	Active	0	NA	0	02/03/2022
132300	145	741	1	02/03/2022	1	17	4	16	0	291	22	Livestock and Work Animals	2	Tracks	6	Dog	2	Recent	0	NA	0	02/03/2022
132303	145	741	1	02/03/2022	1	17	4	16	0	229	22	Livestock and Work Animals	3	Spoor	1	Cattle	1	Active	0	NA	0	02/03/2022
132304	145	741	1	02/03/2022	1	17	4	16	0	230	22	Livestock and Work Animals	3	Spoor	1	Cattle	2	Recent	0	NA	0	02/03/2022
132307	145	741	1	02/03/2022	1	17	4	16	0	242	22	Livestock and Work Animals	3	Spoor	2	Goats	1	Active	0	NA	0	02/03/2022
132308	145	741	1	02/03/2022	1	17	4	16	0	243	22	Livestock and Work Animals	3	Spoor	2	Goats	2	Recent	0	NA	0	02/03/2022
132311	145	741	1	02/03/2022	1	17	4	16	0	255	22	Livestock and Work Animals	3	Spoor	3	Sheep	1	Active	0	NA	0	02/03/2022
132312	145	741	1	02/03/2022	1	17	4	16	0	256	22	Livestock and Work Animals	3	Spoor	3	Sheep	2	Recent	0	NA	0	02/03/2022
132315	145	741	1	02/03/2022	1	17	4	16	0	268	22	Livestock and Work Animals	3	Spoor	4	Rooster	1	Active	0	NA	0	02/03/2022
132316	145	741	1	02/03/2022	1	17	4	16	0	269	22	Livestock and Work Animals	3	Spoor	4	Rooster	2	Recent	0	NA	0	02/03/2022
132319	145	741	1	02/03/2022	1	17	4	16	0	281	22	Livestock and Work Animals	3	Spoor	5	Chicken	1	Active	0	NA	0	02/03/2022
132320	145	741	1	02/03/2022	1	17	4	16	0	282	22	Livestock and Work Animals	3	Spoor	5	Chicken	2	Recent	0	NA	0	02/03/2022
132323	145	741	1	02/03/2022	1	17	4	16	0	294	22	Livestock and Work Animals	3	Spoor	6	Dog	1	Active	0	NA	0	02/03/2022
132324	145	741	1	02/03/2022	1	17	4	16	0	295	22	Livestock and Work Animals	3	Spoor	6	Dog	2	Recent	0	NA	0	02/03/2022
132327	145	741	1	02/03/2022	1	17	4	16	0	233	22	Livestock and Work Animals	4	Other Signs	1	Cattle	1	Active	0	NA	0	02/03/2022
132328	145	741	1	02/03/2022	1	17	4	16	0	234	22	Livestock and Work Animals	4	Other Signs	1	Cattle	2	Recent	0	NA	0	02/03/2022
132331	145	741	1	02/03/2022	1	17	4	16	0	246	22	Livestock and Work Animals	4	Other Signs	2	Goats	1	Active	0	NA	0	02/03/2022
132332	145	741	1	02/03/2022	1	17	4	16	0	247	22	Livestock and Work Animals	4	Other Signs	2	Goats	2	Recent	0	NA	0	02/03/2022
132335	145	741	1	02/03/2022	1	17	4	16	0	259	22	Livestock and Work Animals	4	Other Signs	3	Sheep	1	Active	0	NA	0	02/03/2022
132336	145	741	1	02/03/2022	1	17	4	16	0	260	22	Livestock and Work Animals	4	Other Signs	3	Sheep	2	Recent	0	NA	0	02/03/2022
132339	145	741	1	02/03/2022	1	17	4	16	0	272	22	Livestock and Work Animals	4	Other Signs	4	Rooster	1	Active	0	NA	0	02/03/2022
132340	145	741	1	02/03/2022	1	17	4	16	0	273	22	Livestock and Work Animals	4	Other Signs	4	Rooster	2	Recent	0	NA	0	02/03/2022
132343	145	741	1	02/03/2022	1	17	4	16	0	285	22	Livestock and Work Animals	4	Other Signs	5	Chicken	1	Active	0	NA	0	02/03/2022
132344	145	741	1	02/03/2022	1	17	4	16	0	286	22	Livestock and Work Animals	4	Other Signs	5	Chicken	2	Recent	0	NA	0	02/03/2022
132347	145	741	1	02/03/2022	1	17	4	16	0	298	22	Livestock and Work Animals	4	Other Signs	6	Dog	1	Active	0	NA	0	02/03/2022
132348	145	741	1	02/03/2022	1	17	4	16	0	299	22	Livestock and Work Animals	4	Other Signs	6	Dog	2	Recent	0	NA	0	02/03/2022
132350	145	741	1	02/03/2022	1	17	4	16	0	302	23	Wild Herbivores	1	Direct Sighting	11	Reedbuck	1	Active	0	NA	0	02/03/2022
132351	145	741	1	02/03/2022	1	17	4	16	0	315	23	Wild Herbivores	1	Direct Sighting	12	Waterbuck	1	Active	0	NA	0	02/03/2022
132352	145	741	1	02/03/2022	1	17	4	16	0	328	23	Wild Herbivores	1	Direct Sighting	13	Puku	1	Active	0	NA	0	02/03/2022
132353	145	741	1	02/03/2022	1	17	4	16	0	341	23	Wild Herbivores	1	Direct Sighting	21	Bushbuck	1	Active	0	NA	0	02/03/2022
132354	145	741	1	02/03/2022	1	17	4	16	0	354	23	Wild Herbivores	1	Direct Sighting	22	Eland	1	Active	0	NA	0	02/03/2022
132355	145	741	1	02/03/2022	1	17	4	16	0	367	23	Wild Herbivores	1	Direct Sighting	23	Greater Kudu	1	Active	0	NA	0	02/03/2022
132356	145	741	1	02/03/2022	1	17	4	16	0	380	23	Wild Herbivores	1	Direct Sighting	31	Hartebeest	1	Active	0	NA	0	02/03/2022
132357	145	741	1	02/03/2022	1	17	4	16	0	393	23	Wild Herbivores	1	Direct Sighting	32	Wildebeest	1	Active	0	NA	0	02/03/2022
132358	145	741	1	02/03/2022	1	17	4	16	0	406	23	Wild Herbivores	1	Direct Sighting	41	Sable Antelope	1	Active	0	NA	0	02/03/2022
132359	145	741	1	02/03/2022	1	17	4	16	0	419	23	Wild Herbivores	1	Direct Sighting	51	Warthog	1	Active	0	NA	0	02/03/2022
132360	145	741	1	02/03/2022	1	17	4	16	0	432	23	Wild Herbivores	1	Direct Sighting	52	Bushpig	1	Active	0	NA	0	02/03/2022
132361	145	741	1	02/03/2022	1	17	4	16	0	445	23	Wild Herbivores	1	Direct Sighting	61	Hippo	1	Active	0	NA	0	02/03/2022
132362	145	741	1	02/03/2022	1	17	4	16	0	458	23	Wild Herbivores	1	Direct Sighting	62	Elephant	1	Active	0	NA	0	02/03/2022
132363	145	741	1	02/03/2022	1	17	4	16	0	471	23	Wild Herbivores	1	Direct Sighting	71	African Buffalo	1	Active	0	NA	0	02/03/2022
132364	145	741	1	02/03/2022	1	17	4	16	0	484	23	Wild Herbivores	1	Direct Sighting	81	Zebra	1	Active	0	NA	0	02/03/2022
132365	145	741	1	02/03/2022	1	17	4	16	0	497	23	Wild Herbivores	1	Direct Sighting	91	Suni	1	Active	0	NA	0	02/03/2022
132366	145	741	1	02/03/2022	1	17	4	16	0	510	23	Wild Herbivores	1	Direct Sighting	101	Common Duiker	1	Active	0	NA	0	02/03/2022
132367	145	741	1	02/03/2022	1	17	4	16	0	523	23	Wild Herbivores	1	Direct Sighting	102	Red Duiker	1	Active	0	NA	0	02/03/2022
132368	145	741	1	02/03/2022	1	17	4	16	0	536	23	Wild Herbivores	1	Direct Sighting	111	Impala	1	Active	0	NA	0	02/03/2022
132369	145	741	1	02/03/2022	1	17	4	16	0	549	23	Wild Herbivores	1	Direct Sighting	121	Dikdik	1	Active	0	NA	0	02/03/2022
132370	145	741	1	02/03/2022	1	17	4	16	0	562	23	Wild Herbivores	1	Direct Sighting	131	Sharpe's Grysbok	1	Active	0	NA	0	02/03/2022
132371	145	741	1	02/03/2022	1	17	4	16	0	575	23	Wild Herbivores	1	Direct Sighting	141	Klipspringer	1	Active	0	NA	0	02/03/2022
132373	145	741	1	02/03/2022	1	17	4	16	0	303	23	Wild Herbivores	2	Tracks	11	Reedbuck	1	Active	0	NA	0	02/03/2022
132374	145	741	1	02/03/2022	1	17	4	16	0	304	23	Wild Herbivores	2	Tracks	11	Reedbuck	2	Recent	0	NA	0	02/03/2022
132377	145	741	1	02/03/2022	1	17	4	16	0	316	23	Wild Herbivores	2	Tracks	12	Waterbuck	1	Active	0	NA	0	02/03/2022
132378	145	741	1	02/03/2022	1	17	4	16	0	317	23	Wild Herbivores	2	Tracks	12	Waterbuck	2	Recent	0	NA	0	02/03/2022
132381	145	741	1	02/03/2022	1	17	4	16	0	329	23	Wild Herbivores	2	Tracks	13	Puku	1	Active	0	NA	0	02/03/2022
132382	145	741	1	02/03/2022	1	17	4	16	0	330	23	Wild Herbivores	2	Tracks	13	Puku	2	Recent	0	NA	0	02/03/2022
132385	145	741	1	02/03/2022	1	17	4	16	0	342	23	Wild Herbivores	2	Tracks	21	Bushbuck	1	Active	0	NA	0	02/03/2022
132386	145	741	1	02/03/2022	1	17	4	16	0	343	23	Wild Herbivores	2	Tracks	21	Bushbuck	2	Recent	0	NA	0	02/03/2022
132389	145	741	1	02/03/2022	1	17	4	16	0	355	23	Wild Herbivores	2	Tracks	22	Eland	1	Active	0	NA	0	02/03/2022
132390	145	741	1	02/03/2022	1	17	4	16	0	356	23	Wild Herbivores	2	Tracks	22	Eland	2	Recent	0	NA	0	02/03/2022
132393	145	741	1	02/03/2022	1	17	4	16	0	368	23	Wild Herbivores	2	Tracks	23	Greater Kudu	1	Active	0	NA	0	02/03/2022
132394	145	741	1	02/03/2022	1	17	4	16	0	369	23	Wild Herbivores	2	Tracks	23	Greater Kudu	2	Recent	0	NA	0	02/03/2022
132397	145	741	1	02/03/2022	1	17	4	16	0	381	23	Wild Herbivores	2	Tracks	31	Hartebeest	1	Active	0	NA	0	02/03/2022
132398	145	741	1	02/03/2022	1	17	4	16	0	382	23	Wild Herbivores	2	Tracks	31	Hartebeest	2	Recent	0	NA	0	02/03/2022
132401	145	741	1	02/03/2022	1	17	4	16	0	394	23	Wild Herbivores	2	Tracks	32	Wildebeest	1	Active	0	NA	0	02/03/2022
132402	145	741	1	02/03/2022	1	17	4	16	0	395	23	Wild Herbivores	2	Tracks	32	Wildebeest	2	Recent	0	NA	0	02/03/2022
132405	145	741	1	02/03/2022	1	17	4	16	0	407	23	Wild Herbivores	2	Tracks	41	Sable Antelope	1	Active	0	NA	0	02/03/2022
132406	145	741	1	02/03/2022	1	17	4	16	0	408	23	Wild Herbivores	2	Tracks	41	Sable Antelope	2	Recent	0	NA	0	02/03/2022
132409	145	741	1	02/03/2022	1	17	4	16	0	420	23	Wild Herbivores	2	Tracks	51	Warthog	1	Active	0	NA	0	02/03/2022
132410	145	741	1	02/03/2022	1	17	4	16	0	421	23	Wild Herbivores	2	Tracks	51	Warthog	2	Recent	0	NA	0	02/03/2022
132413	145	741	1	02/03/2022	1	17	4	16	0	433	23	Wild Herbivores	2	Tracks	52	Bushpig	1	Active	0	NA	0	02/03/2022
132414	145	741	1	02/03/2022	1	17	4	16	0	434	23	Wild Herbivores	2	Tracks	52	Bushpig	2	Recent	0	NA	0	02/03/2022
132417	145	741	1	02/03/2022	1	17	4	16	0	446	23	Wild Herbivores	2	Tracks	61	Hippo	1	Active	0	NA	0	02/03/2022
132418	145	741	1	02/03/2022	1	17	4	16	0	447	23	Wild Herbivores	2	Tracks	61	Hippo	2	Recent	0	NA	0	02/03/2022
132421	145	741	1	02/03/2022	1	17	4	16	0	459	23	Wild Herbivores	2	Tracks	62	Elephant	1	Active	0	NA	0	02/03/2022
132422	145	741	1	02/03/2022	1	17	4	16	0	460	23	Wild Herbivores	2	Tracks	62	Elephant	2	Recent	0	NA	0	02/03/2022
132425	145	741	1	02/03/2022	1	17	4	16	0	472	23	Wild Herbivores	2	Tracks	71	African Buffalo	1	Active	0	NA	0	02/03/2022
132426	145	741	1	02/03/2022	1	17	4	16	0	473	23	Wild Herbivores	2	Tracks	71	African Buffalo	2	Recent	0	NA	0	02/03/2022
132429	145	741	1	02/03/2022	1	17	4	16	0	485	23	Wild Herbivores	2	Tracks	81	Zebra	1	Active	0	NA	0	02/03/2022
132430	145	741	1	02/03/2022	1	17	4	16	0	486	23	Wild Herbivores	2	Tracks	81	Zebra	2	Recent	0	NA	0	02/03/2022
132433	145	741	1	02/03/2022	1	17	4	16	0	498	23	Wild Herbivores	2	Tracks	91	Suni	1	Active	0	NA	0	02/03/2022
132434	145	741	1	02/03/2022	1	17	4	16	0	499	23	Wild Herbivores	2	Tracks	91	Suni	2	Recent	0	NA	0	02/03/2022
132437	145	741	1	02/03/2022	1	17	4	16	0	511	23	Wild Herbivores	2	Tracks	101	Common Duiker	1	Active	0	NA	0	02/03/2022
132438	145	741	1	02/03/2022	1	17	4	16	0	512	23	Wild Herbivores	2	Tracks	101	Common Duiker	2	Recent	0	NA	0	02/03/2022
132441	145	741	1	02/03/2022	1	17	4	16	0	524	23	Wild Herbivores	2	Tracks	102	Red Duiker	1	Active	0	NA	0	02/03/2022
132442	145	741	1	02/03/2022	1	17	4	16	0	525	23	Wild Herbivores	2	Tracks	102	Red Duiker	2	Recent	0	NA	0	02/03/2022
132445	145	741	1	02/03/2022	1	17	4	16	0	537	23	Wild Herbivores	2	Tracks	111	Impala	1	Active	0	NA	0	02/03/2022
132446	145	741	1	02/03/2022	1	17	4	16	0	538	23	Wild Herbivores	2	Tracks	111	Impala	2	Recent	0	NA	0	02/03/2022
132449	145	741	1	02/03/2022	1	17	4	16	0	550	23	Wild Herbivores	2	Tracks	121	Dikdik	1	Active	0	NA	0	02/03/2022
132450	145	741	1	02/03/2022	1	17	4	16	0	551	23	Wild Herbivores	2	Tracks	121	Dikdik	2	Recent	0	NA	0	02/03/2022
132453	145	741	1	02/03/2022	1	17	4	16	0	563	23	Wild Herbivores	2	Tracks	131	Sharpe's Grysbok	1	Active	0	NA	0	02/03/2022
132454	145	741	1	02/03/2022	1	17	4	16	0	564	23	Wild Herbivores	2	Tracks	131	Sharpe's Grysbok	2	Recent	0	NA	0	02/03/2022
132457	145	741	1	02/03/2022	1	17	4	16	0	576	23	Wild Herbivores	2	Tracks	141	Klipspringer	1	Active	0	NA	0	02/03/2022
132458	145	741	1	02/03/2022	1	17	4	16	0	577	23	Wild Herbivores	2	Tracks	141	Klipspringer	2	Recent	0	NA	0	02/03/2022
132461	145	741	1	02/03/2022	1	17	4	16	0	307	23	Wild Herbivores	3	Spoor	11	Reedbuck	1	Active	0	NA	0	02/03/2022
132462	145	741	1	02/03/2022	1	17	4	16	0	308	23	Wild Herbivores	3	Spoor	11	Reedbuck	2	Recent	0	NA	0	02/03/2022
132465	145	741	1	02/03/2022	1	17	4	16	0	320	23	Wild Herbivores	3	Spoor	12	Waterbuck	1	Active	0	NA	0	02/03/2022
132466	145	741	1	02/03/2022	1	17	4	16	0	321	23	Wild Herbivores	3	Spoor	12	Waterbuck	2	Recent	0	NA	0	02/03/2022
132469	145	741	1	02/03/2022	1	17	4	16	0	333	23	Wild Herbivores	3	Spoor	13	Puku	1	Active	0	NA	0	02/03/2022
132470	145	741	1	02/03/2022	1	17	4	16	0	334	23	Wild Herbivores	3	Spoor	13	Puku	2	Recent	0	NA	0	02/03/2022
132473	145	741	1	02/03/2022	1	17	4	16	0	346	23	Wild Herbivores	3	Spoor	21	Bushbuck	1	Active	0	NA	0	02/03/2022
132474	145	741	1	02/03/2022	1	17	4	16	0	347	23	Wild Herbivores	3	Spoor	21	Bushbuck	2	Recent	0	NA	0	02/03/2022
132477	145	741	1	02/03/2022	1	17	4	16	0	359	23	Wild Herbivores	3	Spoor	22	Eland	1	Active	0	NA	0	02/03/2022
132478	145	741	1	02/03/2022	1	17	4	16	0	360	23	Wild Herbivores	3	Spoor	22	Eland	2	Recent	0	NA	0	02/03/2022
132481	145	741	1	02/03/2022	1	17	4	16	0	372	23	Wild Herbivores	3	Spoor	23	Greater Kudu	1	Active	0	NA	0	02/03/2022
132482	145	741	1	02/03/2022	1	17	4	16	0	373	23	Wild Herbivores	3	Spoor	23	Greater Kudu	2	Recent	0	NA	0	02/03/2022
132485	145	741	1	02/03/2022	1	17	4	16	0	385	23	Wild Herbivores	3	Spoor	31	Hartebeest	1	Active	0	NA	0	02/03/2022
132486	145	741	1	02/03/2022	1	17	4	16	0	386	23	Wild Herbivores	3	Spoor	31	Hartebeest	2	Recent	0	NA	0	02/03/2022
132489	145	741	1	02/03/2022	1	17	4	16	0	398	23	Wild Herbivores	3	Spoor	32	Wildebeest	1	Active	0	NA	0	02/03/2022
132490	145	741	1	02/03/2022	1	17	4	16	0	399	23	Wild Herbivores	3	Spoor	32	Wildebeest	2	Recent	0	NA	0	02/03/2022
132493	145	741	1	02/03/2022	1	17	4	16	0	411	23	Wild Herbivores	3	Spoor	41	Sable Antelope	1	Active	0	NA	0	02/03/2022
132494	145	741	1	02/03/2022	1	17	4	16	0	412	23	Wild Herbivores	3	Spoor	41	Sable Antelope	2	Recent	0	NA	0	02/03/2022
132497	145	741	1	02/03/2022	1	17	4	16	0	424	23	Wild Herbivores	3	Spoor	51	Warthog	1	Active	0	NA	0	02/03/2022
132498	145	741	1	02/03/2022	1	17	4	16	0	425	23	Wild Herbivores	3	Spoor	51	Warthog	2	Recent	0	NA	0	02/03/2022
132501	145	741	1	02/03/2022	1	17	4	16	0	437	23	Wild Herbivores	3	Spoor	52	Bushpig	1	Active	0	NA	0	02/03/2022
132502	145	741	1	02/03/2022	1	17	4	16	0	438	23	Wild Herbivores	3	Spoor	52	Bushpig	2	Recent	0	NA	0	02/03/2022
132505	145	741	1	02/03/2022	1	17	4	16	0	450	23	Wild Herbivores	3	Spoor	61	Hippo	1	Active	0	NA	0	02/03/2022
132506	145	741	1	02/03/2022	1	17	4	16	0	451	23	Wild Herbivores	3	Spoor	61	Hippo	2	Recent	0	NA	0	02/03/2022
132509	145	741	1	02/03/2022	1	17	4	16	0	463	23	Wild Herbivores	3	Spoor	62	Elephant	1	Active	0	NA	0	02/03/2022
132510	145	741	1	02/03/2022	1	17	4	16	0	464	23	Wild Herbivores	3	Spoor	62	Elephant	2	Recent	0	NA	0	02/03/2022
132513	145	741	1	02/03/2022	1	17	4	16	0	476	23	Wild Herbivores	3	Spoor	71	African Buffalo	1	Active	0	NA	0	02/03/2022
132514	145	741	1	02/03/2022	1	17	4	16	0	477	23	Wild Herbivores	3	Spoor	71	African Buffalo	2	Recent	0	NA	0	02/03/2022
132517	145	741	1	02/03/2022	1	17	4	16	0	489	23	Wild Herbivores	3	Spoor	81	Zebra	1	Active	0	NA	0	02/03/2022
132518	145	741	1	02/03/2022	1	17	4	16	0	490	23	Wild Herbivores	3	Spoor	81	Zebra	2	Recent	0	NA	0	02/03/2022
132521	145	741	1	02/03/2022	1	17	4	16	0	502	23	Wild Herbivores	3	Spoor	91	Suni	1	Active	0	NA	0	02/03/2022
132522	145	741	1	02/03/2022	1	17	4	16	0	503	23	Wild Herbivores	3	Spoor	91	Suni	2	Recent	0	NA	0	02/03/2022
132525	145	741	1	02/03/2022	1	17	4	16	0	515	23	Wild Herbivores	3	Spoor	101	Common Duiker	1	Active	0	NA	0	02/03/2022
132526	145	741	1	02/03/2022	1	17	4	16	0	516	23	Wild Herbivores	3	Spoor	101	Common Duiker	2	Recent	0	NA	0	02/03/2022
132529	145	741	1	02/03/2022	1	17	4	16	0	528	23	Wild Herbivores	3	Spoor	102	Red Duiker	1	Active	0	NA	0	02/03/2022
132530	145	741	1	02/03/2022	1	17	4	16	0	529	23	Wild Herbivores	3	Spoor	102	Red Duiker	2	Recent	0	NA	0	02/03/2022
132533	145	741	1	02/03/2022	1	17	4	16	0	541	23	Wild Herbivores	3	Spoor	111	Impala	1	Active	0	NA	0	02/03/2022
132534	145	741	1	02/03/2022	1	17	4	16	0	542	23	Wild Herbivores	3	Spoor	111	Impala	2	Recent	0	NA	0	02/03/2022
132537	145	741	1	02/03/2022	1	17	4	16	0	554	23	Wild Herbivores	3	Spoor	121	Dikdik	1	Active	0	NA	0	02/03/2022
132538	145	741	1	02/03/2022	1	17	4	16	0	555	23	Wild Herbivores	3	Spoor	121	Dikdik	2	Recent	0	NA	0	02/03/2022
132541	145	741	1	02/03/2022	1	17	4	16	0	567	23	Wild Herbivores	3	Spoor	131	Sharpe's Grysbok	1	Active	0	NA	0	02/03/2022
132542	145	741	1	02/03/2022	1	17	4	16	0	568	23	Wild Herbivores	3	Spoor	131	Sharpe's Grysbok	2	Recent	0	NA	0	02/03/2022
132545	145	741	1	02/03/2022	1	17	4	16	0	580	23	Wild Herbivores	3	Spoor	141	Klipspringer	1	Active	0	NA	0	02/03/2022
132546	145	741	1	02/03/2022	1	17	4	16	0	581	23	Wild Herbivores	3	Spoor	141	Klipspringer	2	Recent	0	NA	0	02/03/2022
132549	145	741	1	02/03/2022	1	17	4	16	0	311	23	Wild Herbivores	4	Other Signs	11	Reedbuck	1	Active	0	NA	0	02/03/2022
132550	145	741	1	02/03/2022	1	17	4	16	0	312	23	Wild Herbivores	4	Other Signs	11	Reedbuck	2	Recent	0	NA	0	02/03/2022
132553	145	741	1	02/03/2022	1	17	4	16	0	324	23	Wild Herbivores	4	Other Signs	12	Waterbuck	1	Active	0	NA	0	02/03/2022
132554	145	741	1	02/03/2022	1	17	4	16	0	325	23	Wild Herbivores	4	Other Signs	12	Waterbuck	2	Recent	0	NA	0	02/03/2022
132557	145	741	1	02/03/2022	1	17	4	16	0	337	23	Wild Herbivores	4	Other Signs	13	Puku	1	Active	0	NA	0	02/03/2022
132558	145	741	1	02/03/2022	1	17	4	16	0	338	23	Wild Herbivores	4	Other Signs	13	Puku	2	Recent	0	NA	0	02/03/2022
132561	145	741	1	02/03/2022	1	17	4	16	0	350	23	Wild Herbivores	4	Other Signs	21	Bushbuck	1	Active	0	NA	0	02/03/2022
132562	145	741	1	02/03/2022	1	17	4	16	0	351	23	Wild Herbivores	4	Other Signs	21	Bushbuck	2	Recent	0	NA	0	02/03/2022
132565	145	741	1	02/03/2022	1	17	4	16	0	363	23	Wild Herbivores	4	Other Signs	22	Eland	1	Active	0	NA	0	02/03/2022
132566	145	741	1	02/03/2022	1	17	4	16	0	364	23	Wild Herbivores	4	Other Signs	22	Eland	2	Recent	0	NA	0	02/03/2022
132569	145	741	1	02/03/2022	1	17	4	16	0	376	23	Wild Herbivores	4	Other Signs	23	Greater Kudu	1	Active	0	NA	0	02/03/2022
132570	145	741	1	02/03/2022	1	17	4	16	0	377	23	Wild Herbivores	4	Other Signs	23	Greater Kudu	2	Recent	0	NA	0	02/03/2022
132573	145	741	1	02/03/2022	1	17	4	16	0	389	23	Wild Herbivores	4	Other Signs	31	Hartebeest	1	Active	0	NA	0	02/03/2022
132574	145	741	1	02/03/2022	1	17	4	16	0	390	23	Wild Herbivores	4	Other Signs	31	Hartebeest	2	Recent	0	NA	0	02/03/2022
132577	145	741	1	02/03/2022	1	17	4	16	0	402	23	Wild Herbivores	4	Other Signs	32	Wildebeest	1	Active	0	NA	0	02/03/2022
132578	145	741	1	02/03/2022	1	17	4	16	0	403	23	Wild Herbivores	4	Other Signs	32	Wildebeest	2	Recent	0	NA	0	02/03/2022
132581	145	741	1	02/03/2022	1	17	4	16	0	415	23	Wild Herbivores	4	Other Signs	41	Sable Antelope	1	Active	0	NA	0	02/03/2022
132582	145	741	1	02/03/2022	1	17	4	16	0	416	23	Wild Herbivores	4	Other Signs	41	Sable Antelope	2	Recent	0	NA	0	02/03/2022
132585	145	741	1	02/03/2022	1	17	4	16	0	428	23	Wild Herbivores	4	Other Signs	51	Warthog	1	Active	0	NA	0	02/03/2022
132586	145	741	1	02/03/2022	1	17	4	16	0	429	23	Wild Herbivores	4	Other Signs	51	Warthog	2	Recent	0	NA	0	02/03/2022
132589	145	741	1	02/03/2022	1	17	4	16	0	441	23	Wild Herbivores	4	Other Signs	52	Bushpig	1	Active	0	NA	0	02/03/2022
132590	145	741	1	02/03/2022	1	17	4	16	0	442	23	Wild Herbivores	4	Other Signs	52	Bushpig	2	Recent	0	NA	0	02/03/2022
132593	145	741	1	02/03/2022	1	17	4	16	0	454	23	Wild Herbivores	4	Other Signs	61	Hippo	1	Active	0	NA	0	02/03/2022
132594	145	741	1	02/03/2022	1	17	4	16	0	455	23	Wild Herbivores	4	Other Signs	61	Hippo	2	Recent	0	NA	0	02/03/2022
132597	145	741	1	02/03/2022	1	17	4	16	0	467	23	Wild Herbivores	4	Other Signs	62	Elephant	1	Active	0	NA	0	02/03/2022
132598	145	741	1	02/03/2022	1	17	4	16	0	468	23	Wild Herbivores	4	Other Signs	62	Elephant	2	Recent	0	NA	0	02/03/2022
132601	145	741	1	02/03/2022	1	17	4	16	0	480	23	Wild Herbivores	4	Other Signs	71	African Buffalo	1	Active	0	NA	0	02/03/2022
132602	145	741	1	02/03/2022	1	17	4	16	0	481	23	Wild Herbivores	4	Other Signs	71	African Buffalo	2	Recent	0	NA	0	02/03/2022
132605	145	741	1	02/03/2022	1	17	4	16	0	493	23	Wild Herbivores	4	Other Signs	81	Zebra	1	Active	0	NA	0	02/03/2022
132606	145	741	1	02/03/2022	1	17	4	16	0	494	23	Wild Herbivores	4	Other Signs	81	Zebra	2	Recent	0	NA	0	02/03/2022
132609	145	741	1	02/03/2022	1	17	4	16	0	506	23	Wild Herbivores	4	Other Signs	91	Suni	1	Active	0	NA	0	02/03/2022
132610	145	741	1	02/03/2022	1	17	4	16	0	507	23	Wild Herbivores	4	Other Signs	91	Suni	2	Recent	0	NA	0	02/03/2022
132613	145	741	1	02/03/2022	1	17	4	16	0	519	23	Wild Herbivores	4	Other Signs	101	Common Duiker	1	Active	0	NA	0	02/03/2022
132614	145	741	1	02/03/2022	1	17	4	16	0	520	23	Wild Herbivores	4	Other Signs	101	Common Duiker	2	Recent	0	NA	0	02/03/2022
132617	145	741	1	02/03/2022	1	17	4	16	0	532	23	Wild Herbivores	4	Other Signs	102	Red Duiker	1	Active	0	NA	0	02/03/2022
132618	145	741	1	02/03/2022	1	17	4	16	0	533	23	Wild Herbivores	4	Other Signs	102	Red Duiker	2	Recent	0	NA	0	02/03/2022
132621	145	741	1	02/03/2022	1	17	4	16	0	545	23	Wild Herbivores	4	Other Signs	111	Impala	1	Active	0	NA	0	02/03/2022
132622	145	741	1	02/03/2022	1	17	4	16	0	546	23	Wild Herbivores	4	Other Signs	111	Impala	2	Recent	0	NA	0	02/03/2022
132625	145	741	1	02/03/2022	1	17	4	16	0	558	23	Wild Herbivores	4	Other Signs	121	Dikdik	1	Active	0	NA	0	02/03/2022
132626	145	741	1	02/03/2022	1	17	4	16	0	559	23	Wild Herbivores	4	Other Signs	121	Dikdik	2	Recent	0	NA	0	02/03/2022
132629	145	741	1	02/03/2022	1	17	4	16	0	571	23	Wild Herbivores	4	Other Signs	131	Sharpe's Grysbok	1	Active	0	NA	0	02/03/2022
132630	145	741	1	02/03/2022	1	17	4	16	0	572	23	Wild Herbivores	4	Other Signs	131	Sharpe's Grysbok	2	Recent	0	NA	0	02/03/2022
132633	145	741	1	02/03/2022	1	17	4	16	0	584	23	Wild Herbivores	4	Other Signs	141	Klipspringer	1	Active	0	NA	0	02/03/2022
132634	145	741	1	02/03/2022	1	17	4	16	0	585	23	Wild Herbivores	4	Other Signs	141	Klipspringer	2	Recent	0	NA	0	02/03/2022
132636	145	741	1	02/03/2022	1	17	4	16	0	588	24	Wild Carnivores	1	Direct Sighting	11	Lion	1	Active	0	NA	0	02/03/2022
132637	145	741	1	02/03/2022	1	17	4	16	0	601	24	Wild Carnivores	1	Direct Sighting	12	Leopard	1	Active	0	NA	0	02/03/2022
132638	145	741	1	02/03/2022	1	17	4	16	0	614	24	Wild Carnivores	1	Direct Sighting	21	African Wild Cat	1	Active	0	NA	0	02/03/2022
132639	145	741	1	02/03/2022	1	17	4	16	0	627	24	Wild Carnivores	1	Direct Sighting	31	African Civet	1	Active	0	NA	0	02/03/2022
132640	145	741	1	02/03/2022	1	17	4	16	0	640	24	Wild Carnivores	1	Direct Sighting	32	Cape Genet	1	Active	0	NA	0	02/03/2022
132641	145	741	1	02/03/2022	1	17	4	16	0	653	24	Wild Carnivores	1	Direct Sighting	41	Spotted Hyena	1	Active	0	NA	0	02/03/2022
132642	145	741	1	02/03/2022	1	17	4	16	0	666	24	Wild Carnivores	1	Direct Sighting	51	African Wild Dog	1	Active	0	NA	0	02/03/2022
132643	145	741	1	02/03/2022	1	17	4	16	0	679	24	Wild Carnivores	1	Direct Sighting	52	Side Striped Jackal	1	Active	0	NA	0	02/03/2022
132644	145	741	1	02/03/2022	1	17	4	16	0	692	24	Wild Carnivores	1	Direct Sighting	61	Slender Mongoose	1	Active	0	NA	0	02/03/2022
132645	145	741	1	02/03/2022	1	17	4	16	0	705	24	Wild Carnivores	1	Direct Sighting	62	Banded Mongoose	1	Active	0	NA	0	02/03/2022
132646	145	741	1	02/03/2022	1	17	4	16	0	718	24	Wild Carnivores	1	Direct Sighting	63	Water Mongoose	1	Active	0	NA	0	02/03/2022
132647	145	741	1	02/03/2022	1	17	4	16	0	731	24	Wild Carnivores	1	Direct Sighting	64	White Tailed Mongoose	1	Active	0	NA	0	02/03/2022
132648	145	741	1	02/03/2022	1	17	4	16	0	744	24	Wild Carnivores	1	Direct Sighting	71	Honey Badger	1	Active	0	NA	0	02/03/2022
132649	145	741	1	02/03/2022	1	17	4	16	0	757	24	Wild Carnivores	1	Direct Sighting	81	African Clawless Otter	1	Active	0	NA	0	02/03/2022
132651	145	741	1	02/03/2022	1	17	4	16	0	589	24	Wild Carnivores	2	Tracks	11	Lion	1	Active	0	NA	0	02/03/2022
132652	145	741	1	02/03/2022	1	17	4	16	0	590	24	Wild Carnivores	2	Tracks	11	Lion	2	Recent	0	NA	0	02/03/2022
132655	145	741	1	02/03/2022	1	17	4	16	0	602	24	Wild Carnivores	2	Tracks	12	Leopard	1	Active	0	NA	0	02/03/2022
132656	145	741	1	02/03/2022	1	17	4	16	0	603	24	Wild Carnivores	2	Tracks	12	Leopard	2	Recent	0	NA	0	02/03/2022
132659	145	741	1	02/03/2022	1	17	4	16	0	615	24	Wild Carnivores	2	Tracks	21	African Wild Cat	1	Active	0	NA	0	02/03/2022
132660	145	741	1	02/03/2022	1	17	4	16	0	616	24	Wild Carnivores	2	Tracks	21	African Wild Cat	2	Recent	0	NA	0	02/03/2022
132663	145	741	1	02/03/2022	1	17	4	16	0	628	24	Wild Carnivores	2	Tracks	31	African Civet	1	Active	0	NA	0	02/03/2022
132664	145	741	1	02/03/2022	1	17	4	16	0	629	24	Wild Carnivores	2	Tracks	31	African Civet	2	Recent	0	NA	0	02/03/2022
132667	145	741	1	02/03/2022	1	17	4	16	0	641	24	Wild Carnivores	2	Tracks	32	Cape Genet	1	Active	0	NA	0	02/03/2022
132668	145	741	1	02/03/2022	1	17	4	16	0	642	24	Wild Carnivores	2	Tracks	32	Cape Genet	2	Recent	0	NA	0	02/03/2022
132671	145	741	1	02/03/2022	1	17	4	16	0	654	24	Wild Carnivores	2	Tracks	41	Spotted Hyena	1	Active	0	NA	0	02/03/2022
132672	145	741	1	02/03/2022	1	17	4	16	0	655	24	Wild Carnivores	2	Tracks	41	Spotted Hyena	2	Recent	0	NA	0	02/03/2022
132675	145	741	1	02/03/2022	1	17	4	16	0	667	24	Wild Carnivores	2	Tracks	51	African Wild Dog	1	Active	0	NA	0	02/03/2022
132676	145	741	1	02/03/2022	1	17	4	16	0	668	24	Wild Carnivores	2	Tracks	51	African Wild Dog	2	Recent	0	NA	0	02/03/2022
132679	145	741	1	02/03/2022	1	17	4	16	0	680	24	Wild Carnivores	2	Tracks	52	Side Striped Jackal	1	Active	0	NA	0	02/03/2022
132680	145	741	1	02/03/2022	1	17	4	16	0	681	24	Wild Carnivores	2	Tracks	52	Side Striped Jackal	2	Recent	0	NA	0	02/03/2022
132683	145	741	1	02/03/2022	1	17	4	16	0	693	24	Wild Carnivores	2	Tracks	61	Slender Mongoose	1	Active	0	NA	0	02/03/2022
132684	145	741	1	02/03/2022	1	17	4	16	0	694	24	Wild Carnivores	2	Tracks	61	Slender Mongoose	2	Recent	0	NA	0	02/03/2022
132687	145	741	1	02/03/2022	1	17	4	16	0	706	24	Wild Carnivores	2	Tracks	62	Banded Mongoose	1	Active	0	NA	0	02/03/2022
132688	145	741	1	02/03/2022	1	17	4	16	0	707	24	Wild Carnivores	2	Tracks	62	Banded Mongoose	2	Recent	0	NA	0	02/03/2022
132691	145	741	1	02/03/2022	1	17	4	16	0	719	24	Wild Carnivores	2	Tracks	63	Water Mongoose	1	Active	0	NA	0	02/03/2022
132692	145	741	1	02/03/2022	1	17	4	16	0	720	24	Wild Carnivores	2	Tracks	63	Water Mongoose	2	Recent	0	NA	0	02/03/2022
132695	145	741	1	02/03/2022	1	17	4	16	0	732	24	Wild Carnivores	2	Tracks	64	White Tailed Mongoose	1	Active	0	NA	0	02/03/2022
132696	145	741	1	02/03/2022	1	17	4	16	0	733	24	Wild Carnivores	2	Tracks	64	White Tailed Mongoose	2	Recent	0	NA	0	02/03/2022
132699	145	741	1	02/03/2022	1	17	4	16	0	745	24	Wild Carnivores	2	Tracks	71	Honey Badger	1	Active	0	NA	0	02/03/2022
132700	145	741	1	02/03/2022	1	17	4	16	0	746	24	Wild Carnivores	2	Tracks	71	Honey Badger	2	Recent	0	NA	0	02/03/2022
132703	145	741	1	02/03/2022	1	17	4	16	0	758	24	Wild Carnivores	2	Tracks	81	African Clawless Otter	1	Active	0	NA	0	02/03/2022
132704	145	741	1	02/03/2022	1	17	4	16	0	759	24	Wild Carnivores	2	Tracks	81	African Clawless Otter	2	Recent	0	NA	0	02/03/2022
132707	145	741	1	02/03/2022	1	17	4	16	0	593	24	Wild Carnivores	3	Spoor	11	Lion	1	Active	0	NA	0	02/03/2022
132708	145	741	1	02/03/2022	1	17	4	16	0	594	24	Wild Carnivores	3	Spoor	11	Lion	2	Recent	0	NA	0	02/03/2022
132711	145	741	1	02/03/2022	1	17	4	16	0	606	24	Wild Carnivores	3	Spoor	12	Leopard	1	Active	0	NA	0	02/03/2022
132712	145	741	1	02/03/2022	1	17	4	16	0	607	24	Wild Carnivores	3	Spoor	12	Leopard	2	Recent	0	NA	0	02/03/2022
132715	145	741	1	02/03/2022	1	17	4	16	0	619	24	Wild Carnivores	3	Spoor	21	African Wild Cat	1	Active	0	NA	0	02/03/2022
132716	145	741	1	02/03/2022	1	17	4	16	0	620	24	Wild Carnivores	3	Spoor	21	African Wild Cat	2	Recent	0	NA	0	02/03/2022
132719	145	741	1	02/03/2022	1	17	4	16	0	632	24	Wild Carnivores	3	Spoor	31	African Civet	1	Active	0	NA	0	02/03/2022
132720	145	741	1	02/03/2022	1	17	4	16	0	633	24	Wild Carnivores	3	Spoor	31	African Civet	2	Recent	0	NA	0	02/03/2022
132723	145	741	1	02/03/2022	1	17	4	16	0	645	24	Wild Carnivores	3	Spoor	32	Cape Genet	1	Active	0	NA	0	02/03/2022
132724	145	741	1	02/03/2022	1	17	4	16	0	646	24	Wild Carnivores	3	Spoor	32	Cape Genet	2	Recent	0	NA	0	02/03/2022
132727	145	741	1	02/03/2022	1	17	4	16	0	658	24	Wild Carnivores	3	Spoor	41	Spotted Hyena	1	Active	0	NA	0	02/03/2022
132728	145	741	1	02/03/2022	1	17	4	16	0	659	24	Wild Carnivores	3	Spoor	41	Spotted Hyena	2	Recent	0	NA	0	02/03/2022
132731	145	741	1	02/03/2022	1	17	4	16	0	671	24	Wild Carnivores	3	Spoor	51	African Wild Dog	1	Active	0	NA	0	02/03/2022
132732	145	741	1	02/03/2022	1	17	4	16	0	672	24	Wild Carnivores	3	Spoor	51	African Wild Dog	2	Recent	0	NA	0	02/03/2022
132735	145	741	1	02/03/2022	1	17	4	16	0	684	24	Wild Carnivores	3	Spoor	52	Side Striped Jackal	1	Active	0	NA	0	02/03/2022
132736	145	741	1	02/03/2022	1	17	4	16	0	685	24	Wild Carnivores	3	Spoor	52	Side Striped Jackal	2	Recent	0	NA	0	02/03/2022
132739	145	741	1	02/03/2022	1	17	4	16	0	697	24	Wild Carnivores	3	Spoor	61	Slender Mongoose	1	Active	0	NA	0	02/03/2022
132740	145	741	1	02/03/2022	1	17	4	16	0	698	24	Wild Carnivores	3	Spoor	61	Slender Mongoose	2	Recent	0	NA	0	02/03/2022
132743	145	741	1	02/03/2022	1	17	4	16	0	710	24	Wild Carnivores	3	Spoor	62	Banded Mongoose	1	Active	0	NA	0	02/03/2022
132744	145	741	1	02/03/2022	1	17	4	16	0	711	24	Wild Carnivores	3	Spoor	62	Banded Mongoose	2	Recent	0	NA	0	02/03/2022
132747	145	741	1	02/03/2022	1	17	4	16	0	723	24	Wild Carnivores	3	Spoor	63	Water Mongoose	1	Active	0	NA	0	02/03/2022
132748	145	741	1	02/03/2022	1	17	4	16	0	724	24	Wild Carnivores	3	Spoor	63	Water Mongoose	2	Recent	0	NA	0	02/03/2022
132751	145	741	1	02/03/2022	1	17	4	16	0	736	24	Wild Carnivores	3	Spoor	64	White Tailed Mongoose	1	Active	0	NA	0	02/03/2022
132752	145	741	1	02/03/2022	1	17	4	16	0	737	24	Wild Carnivores	3	Spoor	64	White Tailed Mongoose	2	Recent	0	NA	0	02/03/2022
132755	145	741	1	02/03/2022	1	17	4	16	0	749	24	Wild Carnivores	3	Spoor	71	Honey Badger	1	Active	0	NA	0	02/03/2022
132756	145	741	1	02/03/2022	1	17	4	16	0	750	24	Wild Carnivores	3	Spoor	71	Honey Badger	2	Recent	0	NA	0	02/03/2022
132759	145	741	1	02/03/2022	1	17	4	16	0	762	24	Wild Carnivores	3	Spoor	81	African Clawless Otter	1	Active	0	NA	0	02/03/2022
132760	145	741	1	02/03/2022	1	17	4	16	0	763	24	Wild Carnivores	3	Spoor	81	African Clawless Otter	2	Recent	0	NA	0	02/03/2022
132763	145	741	1	02/03/2022	1	17	4	16	0	597	24	Wild Carnivores	4	Other Signs	11	Lion	1	Active	0	NA	0	02/03/2022
132764	145	741	1	02/03/2022	1	17	4	16	0	598	24	Wild Carnivores	4	Other Signs	11	Lion	2	Recent	0	NA	0	02/03/2022
132767	145	741	1	02/03/2022	1	17	4	16	0	610	24	Wild Carnivores	4	Other Signs	12	Leopard	1	Active	0	NA	0	02/03/2022
132768	145	741	1	02/03/2022	1	17	4	16	0	611	24	Wild Carnivores	4	Other Signs	12	Leopard	2	Recent	0	NA	0	02/03/2022
132771	145	741	1	02/03/2022	1	17	4	16	0	623	24	Wild Carnivores	4	Other Signs	21	African Wild Cat	1	Active	0	NA	0	02/03/2022
132772	145	741	1	02/03/2022	1	17	4	16	0	624	24	Wild Carnivores	4	Other Signs	21	African Wild Cat	2	Recent	0	NA	0	02/03/2022
132775	145	741	1	02/03/2022	1	17	4	16	0	636	24	Wild Carnivores	4	Other Signs	31	African Civet	1	Active	0	NA	0	02/03/2022
132776	145	741	1	02/03/2022	1	17	4	16	0	637	24	Wild Carnivores	4	Other Signs	31	African Civet	2	Recent	0	NA	0	02/03/2022
132779	145	741	1	02/03/2022	1	17	4	16	0	649	24	Wild Carnivores	4	Other Signs	32	Cape Genet	1	Active	0	NA	0	02/03/2022
132780	145	741	1	02/03/2022	1	17	4	16	0	650	24	Wild Carnivores	4	Other Signs	32	Cape Genet	2	Recent	0	NA	0	02/03/2022
132783	145	741	1	02/03/2022	1	17	4	16	0	662	24	Wild Carnivores	4	Other Signs	41	Spotted Hyena	1	Active	0	NA	0	02/03/2022
132784	145	741	1	02/03/2022	1	17	4	16	0	663	24	Wild Carnivores	4	Other Signs	41	Spotted Hyena	2	Recent	0	NA	0	02/03/2022
132787	145	741	1	02/03/2022	1	17	4	16	0	675	24	Wild Carnivores	4	Other Signs	51	African Wild Dog	1	Active	0	NA	0	02/03/2022
132788	145	741	1	02/03/2022	1	17	4	16	0	676	24	Wild Carnivores	4	Other Signs	51	African Wild Dog	2	Recent	0	NA	0	02/03/2022
132791	145	741	1	02/03/2022	1	17	4	16	0	688	24	Wild Carnivores	4	Other Signs	52	Side Striped Jackal	1	Active	0	NA	0	02/03/2022
132792	145	741	1	02/03/2022	1	17	4	16	0	689	24	Wild Carnivores	4	Other Signs	52	Side Striped Jackal	2	Recent	0	NA	0	02/03/2022
132795	145	741	1	02/03/2022	1	17	4	16	0	701	24	Wild Carnivores	4	Other Signs	61	Slender Mongoose	1	Active	0	NA	0	02/03/2022
132796	145	741	1	02/03/2022	1	17	4	16	0	702	24	Wild Carnivores	4	Other Signs	61	Slender Mongoose	2	Recent	0	NA	0	02/03/2022
132799	145	741	1	02/03/2022	1	17	4	16	0	714	24	Wild Carnivores	4	Other Signs	62	Banded Mongoose	1	Active	0	NA	0	02/03/2022
132800	145	741	1	02/03/2022	1	17	4	16	0	715	24	Wild Carnivores	4	Other Signs	62	Banded Mongoose	2	Recent	0	NA	0	02/03/2022
132803	145	741	1	02/03/2022	1	17	4	16	0	727	24	Wild Carnivores	4	Other Signs	63	Water Mongoose	1	Active	0	NA	0	02/03/2022
132804	145	741	1	02/03/2022	1	17	4	16	0	728	24	Wild Carnivores	4	Other Signs	63	Water Mongoose	2	Recent	0	NA	0	02/03/2022
132807	145	741	1	02/03/2022	1	17	4	16	0	740	24	Wild Carnivores	4	Other Signs	64	White Tailed Mongoose	1	Active	0	NA	0	02/03/2022
132808	145	741	1	02/03/2022	1	17	4	16	0	741	24	Wild Carnivores	4	Other Signs	64	White Tailed Mongoose	2	Recent	0	NA	0	02/03/2022
132811	145	741	1	02/03/2022	1	17	4	16	0	753	24	Wild Carnivores	4	Other Signs	71	Honey Badger	1	Active	0	NA	0	02/03/2022
132812	145	741	1	02/03/2022	1	17	4	16	0	754	24	Wild Carnivores	4	Other Signs	71	Honey Badger	2	Recent	0	NA	0	02/03/2022
132815	145	741	1	02/03/2022	1	17	4	16	0	766	24	Wild Carnivores	4	Other Signs	81	African Clawless Otter	1	Active	0	NA	0	02/03/2022
132816	145	741	1	02/03/2022	1	17	4	16	0	767	24	Wild Carnivores	4	Other Signs	81	African Clawless Otter	2	Recent	0	NA	0	02/03/2022
132818	145	741	1	02/03/2022	1	17	4	16	0	770	25	Primates and Prosimians	1	Direct Sighting	1	Lesser Galago	1	Active	0	NA	0	02/03/2022
132819	145	741	1	02/03/2022	1	17	4	16	0	783	25	Primates and Prosimians	1	Direct Sighting	2	Greater Galago	1	Active	0	NA	0	02/03/2022
132820	145	741	1	02/03/2022	1	17	4	16	0	796	25	Primates and Prosimians	1	Direct Sighting	3	Baboon	1	Active	0	NA	0	02/03/2022
132821	145	741	1	02/03/2022	1	17	4	16	0	809	25	Primates and Prosimians	1	Direct Sighting	4	Vervet	1	Active	0	NA	0	02/03/2022
132822	145	741	1	02/03/2022	1	17	4	16	0	822	25	Primates and Prosimians	1	Direct Sighting	5	Blue Monkey	1	Active	0	NA	0	02/03/2022
132824	145	741	1	02/03/2022	1	17	4	16	0	771	25	Primates and Prosimians	2	Tracks	1	Lesser Galago	1	Active	0	NA	0	02/03/2022
132825	145	741	1	02/03/2022	1	17	4	16	0	772	25	Primates and Prosimians	2	Tracks	1	Lesser Galago	2	Recent	0	NA	0	02/03/2022
132828	145	741	1	02/03/2022	1	17	4	16	0	784	25	Primates and Prosimians	2	Tracks	2	Greater Galago	1	Active	0	NA	0	02/03/2022
132829	145	741	1	02/03/2022	1	17	4	16	0	785	25	Primates and Prosimians	2	Tracks	2	Greater Galago	2	Recent	0	NA	0	02/03/2022
132832	145	741	1	02/03/2022	1	17	4	16	0	797	25	Primates and Prosimians	2	Tracks	3	Baboon	1	Active	0	NA	0	02/03/2022
132833	145	741	1	02/03/2022	1	17	4	16	0	798	25	Primates and Prosimians	2	Tracks	3	Baboon	2	Recent	0	NA	0	02/03/2022
132836	145	741	1	02/03/2022	1	17	4	16	0	810	25	Primates and Prosimians	2	Tracks	4	Vervet	1	Active	0	NA	0	02/03/2022
132837	145	741	1	02/03/2022	1	17	4	16	0	811	25	Primates and Prosimians	2	Tracks	4	Vervet	2	Recent	0	NA	0	02/03/2022
132840	145	741	1	02/03/2022	1	17	4	16	0	823	25	Primates and Prosimians	2	Tracks	5	Blue Monkey	1	Active	0	NA	0	02/03/2022
132841	145	741	1	02/03/2022	1	17	4	16	0	824	25	Primates and Prosimians	2	Tracks	5	Blue Monkey	2	Recent	0	NA	0	02/03/2022
132844	145	741	1	02/03/2022	1	17	4	16	0	775	25	Primates and Prosimians	3	Spoor	1	Lesser Galago	1	Active	0	NA	0	02/03/2022
132845	145	741	1	02/03/2022	1	17	4	16	0	776	25	Primates and Prosimians	3	Spoor	1	Lesser Galago	2	Recent	0	NA	0	02/03/2022
132848	145	741	1	02/03/2022	1	17	4	16	0	788	25	Primates and Prosimians	3	Spoor	2	Greater Galago	1	Active	0	NA	0	02/03/2022
132849	145	741	1	02/03/2022	1	17	4	16	0	789	25	Primates and Prosimians	3	Spoor	2	Greater Galago	2	Recent	0	NA	0	02/03/2022
132852	145	741	1	02/03/2022	1	17	4	16	0	801	25	Primates and Prosimians	3	Spoor	3	Baboon	1	Active	0	NA	0	02/03/2022
132853	145	741	1	02/03/2022	1	17	4	16	0	802	25	Primates and Prosimians	3	Spoor	3	Baboon	2	Recent	0	NA	0	02/03/2022
132856	145	741	1	02/03/2022	1	17	4	16	0	814	25	Primates and Prosimians	3	Spoor	4	Vervet	1	Active	0	NA	0	02/03/2022
132857	145	741	1	02/03/2022	1	17	4	16	0	815	25	Primates and Prosimians	3	Spoor	4	Vervet	2	Recent	0	NA	0	02/03/2022
132860	145	741	1	02/03/2022	1	17	4	16	0	827	25	Primates and Prosimians	3	Spoor	5	Blue Monkey	1	Active	0	NA	0	02/03/2022
132861	145	741	1	02/03/2022	1	17	4	16	0	828	25	Primates and Prosimians	3	Spoor	5	Blue Monkey	2	Recent	0	NA	0	02/03/2022
132864	145	741	1	02/03/2022	1	17	4	16	0	779	25	Primates and Prosimians	4	Other Signs	1	Lesser Galago	1	Active	0	NA	0	02/03/2022
132865	145	741	1	02/03/2022	1	17	4	16	0	780	25	Primates and Prosimians	4	Other Signs	1	Lesser Galago	2	Recent	0	NA	0	02/03/2022
132868	145	741	1	02/03/2022	1	17	4	16	0	792	25	Primates and Prosimians	4	Other Signs	2	Greater Galago	1	Active	0	NA	0	02/03/2022
132869	145	741	1	02/03/2022	1	17	4	16	0	793	25	Primates and Prosimians	4	Other Signs	2	Greater Galago	2	Recent	0	NA	0	02/03/2022
132872	145	741	1	02/03/2022	1	17	4	16	0	805	25	Primates and Prosimians	4	Other Signs	3	Baboon	1	Active	0	NA	0	02/03/2022
132873	145	741	1	02/03/2022	1	17	4	16	0	806	25	Primates and Prosimians	4	Other Signs	3	Baboon	2	Recent	0	NA	0	02/03/2022
132876	145	741	1	02/03/2022	1	17	4	16	0	818	25	Primates and Prosimians	4	Other Signs	4	Vervet	1	Active	0	NA	0	02/03/2022
132877	145	741	1	02/03/2022	1	17	4	16	0	819	25	Primates and Prosimians	4	Other Signs	4	Vervet	2	Recent	0	NA	0	02/03/2022
132880	145	741	1	02/03/2022	1	17	4	16	0	831	25	Primates and Prosimians	4	Other Signs	5	Blue Monkey	1	Active	0	NA	0	02/03/2022
132881	145	741	1	02/03/2022	1	17	4	16	0	832	25	Primates and Prosimians	4	Other Signs	5	Blue Monkey	2	Recent	0	NA	0	02/03/2022
132883	145	741	1	02/03/2022	1	17	4	16	0	835	26	Rodents	1	Direct Sighting	11	Porcupine	1	Active	0	NA	0	02/03/2022
132884	145	741	1	02/03/2022	1	17	4	16	0	848	26	Rodents	1	Direct Sighting	12	Brush Tailed Porcupine	1	Active	0	NA	0	02/03/2022
132886	145	741	1	02/03/2022	1	17	4	16	0	836	26	Rodents	2	Tracks	11	Porcupine	1	Active	0	NA	0	02/03/2022
132887	145	741	1	02/03/2022	1	17	4	16	0	837	26	Rodents	2	Tracks	11	Porcupine	2	Recent	0	NA	0	02/03/2022
132890	145	741	1	02/03/2022	1	17	4	16	0	849	26	Rodents	2	Tracks	12	Brush Tailed Porcupine	1	Active	0	NA	0	02/03/2022
132891	145	741	1	02/03/2022	1	17	4	16	0	850	26	Rodents	2	Tracks	12	Brush Tailed Porcupine	2	Recent	0	NA	0	02/03/2022
132894	145	741	1	02/03/2022	1	17	4	16	0	840	26	Rodents	3	Spoor	11	Porcupine	1	Active	0	NA	0	02/03/2022
132895	145	741	1	02/03/2022	1	17	4	16	0	841	26	Rodents	3	Spoor	11	Porcupine	2	Recent	0	NA	0	02/03/2022
132898	145	741	1	02/03/2022	1	17	4	16	0	853	26	Rodents	3	Spoor	12	Brush Tailed Porcupine	1	Active	0	NA	0	02/03/2022
132899	145	741	1	02/03/2022	1	17	4	16	0	854	26	Rodents	3	Spoor	12	Brush Tailed Porcupine	2	Recent	0	NA	0	02/03/2022
132902	145	741	1	02/03/2022	1	17	4	16	0	844	26	Rodents	4	Other Signs	11	Porcupine	1	Active	0	NA	0	02/03/2022
132903	145	741	1	02/03/2022	1	17	4	16	0	845	26	Rodents	4	Other Signs	11	Porcupine	2	Recent	0	NA	0	02/03/2022
132906	145	741	1	02/03/2022	1	17	4	16	0	857	26	Rodents	4	Other Signs	12	Brush Tailed Porcupine	1	Active	0	NA	0	02/03/2022
132907	145	741	1	02/03/2022	1	17	4	16	0	858	26	Rodents	4	Other Signs	12	Brush Tailed Porcupine	2	Recent	0	NA	0	02/03/2022
132909	145	741	1	02/03/2022	1	17	4	16	0	861	27	Macroscelidea	1	Direct Sighting	11	Sengi	1	Active	0	NA	0	02/03/2022
132911	145	741	1	02/03/2022	1	17	4	16	0	862	27	Macroscelidea	2	Tracks	11	Sengi	1	Active	0	NA	0	02/03/2022
132912	145	741	1	02/03/2022	1	17	4	16	0	863	27	Macroscelidea	2	Tracks	11	Sengi	2	Recent	0	NA	0	02/03/2022
132915	145	741	1	02/03/2022	1	17	4	16	0	866	27	Macroscelidea	3	Spoor	11	Sengi	1	Active	0	NA	0	02/03/2022
132916	145	741	1	02/03/2022	1	17	4	16	0	867	27	Macroscelidea	3	Spoor	11	Sengi	2	Recent	0	NA	0	02/03/2022
132919	145	741	1	02/03/2022	1	17	4	16	0	870	27	Macroscelidea	4	Other Signs	11	Sengi	1	Active	0	NA	0	02/03/2022
132920	145	741	1	02/03/2022	1	17	4	16	0	871	27	Macroscelidea	4	Other Signs	11	Sengi	2	Recent	0	NA	0	02/03/2022
132922	145	741	1	02/03/2022	1	17	4	16	0	874	28	Tubulidentata	1	Direct Sighting	11	Ardvaark	1	Active	0	NA	0	02/03/2022
132924	145	741	1	02/03/2022	1	17	4	16	0	875	28	Tubulidentata	2	Tracks	11	Ardvaark	1	Active	0	NA	0	02/03/2022
132925	145	741	1	02/03/2022	1	17	4	16	0	876	28	Tubulidentata	2	Tracks	11	Ardvaark	2	Recent	0	NA	0	02/03/2022
132928	145	741	1	02/03/2022	1	17	4	16	0	879	28	Tubulidentata	3	Spoor	11	Ardvaark	1	Active	0	NA	0	02/03/2022
132929	145	741	1	02/03/2022	1	17	4	16	0	880	28	Tubulidentata	3	Spoor	11	Ardvaark	2	Recent	0	NA	0	02/03/2022
132932	145	741	1	02/03/2022	1	17	4	16	0	883	28	Tubulidentata	4	Other Signs	11	Ardvaark	1	Active	0	NA	0	02/03/2022
132933	145	741	1	02/03/2022	1	17	4	16	0	884	28	Tubulidentata	4	Other Signs	11	Ardvaark	2	Recent	0	NA	0	02/03/2022
133020	146	891	1	02/03/2022	1	17	5	10	0	55	21	Humans	1	Direct Sighting	1	ILUMA Personnel	1	Active	0	NA	0	02/03/2022
133021	146	891	1	02/03/2022	1	17	5	10	0	68	21	Humans	1	Direct Sighting	2	NNP Rangers	1	Active	0	NA	0	02/03/2022
133022	146	891	1	02/03/2022	1	17	5	10	0	81	21	Humans	1	Direct Sighting	3	Hunting Company Staff	1	Active	0	NA	0	02/03/2022
133023	146	891	1	02/03/2022	1	17	5	10	0	94	21	Humans	1	Direct Sighting	4	Other Authorised Personnel	1	Active	0	NA	0	02/03/2022
133024	146	891	1	02/03/2022	1	17	5	10	0	107	21	Humans	1	Direct Sighting	5	Community Legal Presence Inside ILUMA	1	Active	0	NA	0	02/03/2022
133025	146	891	1	02/03/2022	1	17	5	10	0	120	21	Humans	1	Direct Sighting	6	Community Legal Presence Outsideside ILUMA	1	Active	0	NA	0	02/03/2022
133026	146	891	1	02/03/2022	1	17	5	10	0	133	21	Humans	1	Direct Sighting	7	Charcoal Transport	1	Active	0	NA	0	02/03/2022
133027	146	891	1	02/03/2022	1	17	5	10	0	146	21	Humans	1	Direct Sighting	8	Timber Harvesting	1	Active	0	NA	0	02/03/2022
133028	146	891	1	02/03/2022	1	17	5	10	0	159	21	Humans	1	Direct Sighting	9	Timber Transport	1	Active	0	NA	0	02/03/2022
133029	146	891	1	02/03/2022	1	17	5	10	0	172	21	Humans	1	Direct Sighting	10	Fish Harvesting	1	Active	0	NA	0	02/03/2022
133030	146	891	1	02/03/2022	1	17	5	10	0	185	21	Humans	1	Direct Sighting	11	Fish Transport	1	Active	0	NA	0	02/03/2022
133031	146	891	1	02/03/2022	1	17	5	10	0	198	21	Humans	1	Direct Sighting	12	Community Illegal Presence inside ILUMA	1	Active	0	2	2	02/03/2022
133032	146	891	1	02/03/2022	1	17	5	10	0	211	21	Humans	1	Direct Sighting	13	Charcoal Burner	1	Active	0	NA	0	02/03/2022
133034	146	891	1	02/03/2022	1	17	5	10	0	56	21	Humans	2	Tracks	1	ILUMA Personnel	1	Active	0	NA	0	02/03/2022
133035	146	891	1	02/03/2022	1	17	5	10	0	57	21	Humans	2	Tracks	1	ILUMA Personnel	2	Recent	0	NA	0	02/03/2022
133038	146	891	1	02/03/2022	1	17	5	10	0	69	21	Humans	2	Tracks	2	NNP Rangers	1	Active	0	NA	0	02/03/2022
133039	146	891	1	02/03/2022	1	17	5	10	0	70	21	Humans	2	Tracks	2	NNP Rangers	2	Recent	0	NA	0	02/03/2022
133042	146	891	1	02/03/2022	1	17	5	10	0	82	21	Humans	2	Tracks	3	Hunting Company Staff	1	Active	0	NA	0	02/03/2022
133043	146	891	1	02/03/2022	1	17	5	10	0	83	21	Humans	2	Tracks	3	Hunting Company Staff	2	Recent	0	NA	0	02/03/2022
133046	146	891	1	02/03/2022	1	17	5	10	0	95	21	Humans	2	Tracks	4	Other Authorised Personnel	1	Active	0	NA	0	02/03/2022
133047	146	891	1	02/03/2022	1	17	5	10	0	96	21	Humans	2	Tracks	4	Other Authorised Personnel	2	Recent	0	NA	0	02/03/2022
133050	146	891	1	02/03/2022	1	17	5	10	0	108	21	Humans	2	Tracks	5	Community Legal Presence Inside ILUMA	1	Active	0	NA	0	02/03/2022
133051	146	891	1	02/03/2022	1	17	5	10	0	109	21	Humans	2	Tracks	5	Community Legal Presence Inside ILUMA	2	Recent	0	NA	0	02/03/2022
133054	146	891	1	02/03/2022	1	17	5	10	0	121	21	Humans	2	Tracks	6	Community Legal Presence Outsideside ILUMA	1	Active	0	NA	0	02/03/2022
133055	146	891	1	02/03/2022	1	17	5	10	0	122	21	Humans	2	Tracks	6	Community Legal Presence Outsideside ILUMA	2	Recent	0	NA	0	02/03/2022
133058	146	891	1	02/03/2022	1	17	5	10	0	134	21	Humans	2	Tracks	7	Charcoal Transport	1	Active	0	NA	0	02/03/2022
133059	146	891	1	02/03/2022	1	17	5	10	0	135	21	Humans	2	Tracks	7	Charcoal Transport	2	Recent	0	NA	0	02/03/2022
133062	146	891	1	02/03/2022	1	17	5	10	0	147	21	Humans	2	Tracks	8	Timber Harvesting	1	Active	0	NA	0	02/03/2022
133063	146	891	1	02/03/2022	1	17	5	10	0	148	21	Humans	2	Tracks	8	Timber Harvesting	2	Recent	0	NA	0	02/03/2022
133066	146	891	1	02/03/2022	1	17	5	10	0	160	21	Humans	2	Tracks	9	Timber Transport	1	Active	0	NA	0	02/03/2022
133067	146	891	1	02/03/2022	1	17	5	10	0	161	21	Humans	2	Tracks	9	Timber Transport	2	Recent	0	NA	0	02/03/2022
133070	146	891	1	02/03/2022	1	17	5	10	0	173	21	Humans	2	Tracks	10	Fish Harvesting	1	Active	0	NA	0	02/03/2022
133071	146	891	1	02/03/2022	1	17	5	10	0	174	21	Humans	2	Tracks	10	Fish Harvesting	2	Recent	0	NA	0	02/03/2022
133074	146	891	1	02/03/2022	1	17	5	10	0	186	21	Humans	2	Tracks	11	Fish Transport	1	Active	0	NA	0	02/03/2022
133075	146	891	1	02/03/2022	1	17	5	10	0	187	21	Humans	2	Tracks	11	Fish Transport	2	Recent	0	NA	0	02/03/2022
133078	146	891	1	02/03/2022	1	17	5	10	0	199	21	Humans	2	Tracks	12	Community Illegal Presence inside ILUMA	1	Active	0	NA	0	02/03/2022
133079	146	891	1	02/03/2022	1	17	5	10	0	200	21	Humans	2	Tracks	12	Community Illegal Presence inside ILUMA	2	Recent	0	NA	0	02/03/2022
133082	146	891	1	02/03/2022	1	17	5	10	0	212	21	Humans	2	Tracks	13	Charcoal Burner	1	Active	0	NA	0	02/03/2022
133083	146	891	1	02/03/2022	1	17	5	10	0	213	21	Humans	2	Tracks	13	Charcoal Burner	2	Recent	0	NA	0	02/03/2022
133086	146	891	1	02/03/2022	1	17	5	10	0	60	21	Humans	3	Spoor	1	ILUMA Personnel	1	Active	0	NA	0	02/03/2022
133087	146	891	1	02/03/2022	1	17	5	10	0	61	21	Humans	3	Spoor	1	ILUMA Personnel	2	Recent	0	NA	0	02/03/2022
133090	146	891	1	02/03/2022	1	17	5	10	0	73	21	Humans	3	Spoor	2	NNP Rangers	1	Active	0	NA	0	02/03/2022
133091	146	891	1	02/03/2022	1	17	5	10	0	74	21	Humans	3	Spoor	2	NNP Rangers	2	Recent	0	NA	0	02/03/2022
133094	146	891	1	02/03/2022	1	17	5	10	0	86	21	Humans	3	Spoor	3	Hunting Company Staff	1	Active	0	NA	0	02/03/2022
133095	146	891	1	02/03/2022	1	17	5	10	0	87	21	Humans	3	Spoor	3	Hunting Company Staff	2	Recent	0	NA	0	02/03/2022
133098	146	891	1	02/03/2022	1	17	5	10	0	99	21	Humans	3	Spoor	4	Other Authorised Personnel	1	Active	0	NA	0	02/03/2022
133099	146	891	1	02/03/2022	1	17	5	10	0	100	21	Humans	3	Spoor	4	Other Authorised Personnel	2	Recent	0	NA	0	02/03/2022
133102	146	891	1	02/03/2022	1	17	5	10	0	112	21	Humans	3	Spoor	5	Community Legal Presence Inside ILUMA	1	Active	0	NA	0	02/03/2022
133103	146	891	1	02/03/2022	1	17	5	10	0	113	21	Humans	3	Spoor	5	Community Legal Presence Inside ILUMA	2	Recent	0	NA	0	02/03/2022
133106	146	891	1	02/03/2022	1	17	5	10	0	125	21	Humans	3	Spoor	6	Community Legal Presence Outsideside ILUMA	1	Active	0	NA	0	02/03/2022
133107	146	891	1	02/03/2022	1	17	5	10	0	126	21	Humans	3	Spoor	6	Community Legal Presence Outsideside ILUMA	2	Recent	0	NA	0	02/03/2022
133110	146	891	1	02/03/2022	1	17	5	10	0	138	21	Humans	3	Spoor	7	Charcoal Transport	1	Active	0	NA	0	02/03/2022
133111	146	891	1	02/03/2022	1	17	5	10	0	139	21	Humans	3	Spoor	7	Charcoal Transport	2	Recent	0	NA	0	02/03/2022
133114	146	891	1	02/03/2022	1	17	5	10	0	151	21	Humans	3	Spoor	8	Timber Harvesting	1	Active	0	NA	0	02/03/2022
133115	146	891	1	02/03/2022	1	17	5	10	0	152	21	Humans	3	Spoor	8	Timber Harvesting	2	Recent	0	NA	0	02/03/2022
133118	146	891	1	02/03/2022	1	17	5	10	0	164	21	Humans	3	Spoor	9	Timber Transport	1	Active	0	NA	0	02/03/2022
133119	146	891	1	02/03/2022	1	17	5	10	0	165	21	Humans	3	Spoor	9	Timber Transport	2	Recent	0	NA	0	02/03/2022
133122	146	891	1	02/03/2022	1	17	5	10	0	177	21	Humans	3	Spoor	10	Fish Harvesting	1	Active	0	NA	0	02/03/2022
133123	146	891	1	02/03/2022	1	17	5	10	0	178	21	Humans	3	Spoor	10	Fish Harvesting	2	Recent	0	NA	0	02/03/2022
133126	146	891	1	02/03/2022	1	17	5	10	0	190	21	Humans	3	Spoor	11	Fish Transport	1	Active	0	NA	0	02/03/2022
133127	146	891	1	02/03/2022	1	17	5	10	0	191	21	Humans	3	Spoor	11	Fish Transport	2	Recent	0	NA	0	02/03/2022
133130	146	891	1	02/03/2022	1	17	5	10	0	203	21	Humans	3	Spoor	12	Community Illegal Presence inside ILUMA	1	Active	0	NA	0	02/03/2022
133131	146	891	1	02/03/2022	1	17	5	10	0	204	21	Humans	3	Spoor	12	Community Illegal Presence inside ILUMA	2	Recent	0	NA	0	02/03/2022
133134	146	891	1	02/03/2022	1	17	5	10	0	216	21	Humans	3	Spoor	13	Charcoal Burner	1	Active	0	NA	0	02/03/2022
133135	146	891	1	02/03/2022	1	17	5	10	0	217	21	Humans	3	Spoor	13	Charcoal Burner	2	Recent	0	NA	0	02/03/2022
133138	146	891	1	02/03/2022	1	17	5	10	0	64	21	Humans	4	Other Signs	1	ILUMA Personnel	1	Active	0	NA	0	02/03/2022
133139	146	891	1	02/03/2022	1	17	5	10	0	65	21	Humans	4	Other Signs	1	ILUMA Personnel	2	Recent	0	NA	0	02/03/2022
133142	146	891	1	02/03/2022	1	17	5	10	0	77	21	Humans	4	Other Signs	2	NNP Rangers	1	Active	0	NA	0	02/03/2022
133143	146	891	1	02/03/2022	1	17	5	10	0	78	21	Humans	4	Other Signs	2	NNP Rangers	2	Recent	0	NA	0	02/03/2022
133146	146	891	1	02/03/2022	1	17	5	10	0	90	21	Humans	4	Other Signs	3	Hunting Company Staff	1	Active	0	NA	0	02/03/2022
133147	146	891	1	02/03/2022	1	17	5	10	0	91	21	Humans	4	Other Signs	3	Hunting Company Staff	2	Recent	0	NA	0	02/03/2022
133150	146	891	1	02/03/2022	1	17	5	10	0	103	21	Humans	4	Other Signs	4	Other Authorised Personnel	1	Active	0	NA	0	02/03/2022
133151	146	891	1	02/03/2022	1	17	5	10	0	104	21	Humans	4	Other Signs	4	Other Authorised Personnel	2	Recent	0	NA	0	02/03/2022
133154	146	891	1	02/03/2022	1	17	5	10	0	116	21	Humans	4	Other Signs	5	Community Legal Presence Inside ILUMA	1	Active	0	NA	0	02/03/2022
133155	146	891	1	02/03/2022	1	17	5	10	0	117	21	Humans	4	Other Signs	5	Community Legal Presence Inside ILUMA	2	Recent	0	NA	0	02/03/2022
133158	146	891	1	02/03/2022	1	17	5	10	0	129	21	Humans	4	Other Signs	6	Community Legal Presence Outsideside ILUMA	1	Active	0	NA	0	02/03/2022
133159	146	891	1	02/03/2022	1	17	5	10	0	130	21	Humans	4	Other Signs	6	Community Legal Presence Outsideside ILUMA	2	Recent	0	NA	0	02/03/2022
133162	146	891	1	02/03/2022	1	17	5	10	0	142	21	Humans	4	Other Signs	7	Charcoal Transport	1	Active	0	NA	0	02/03/2022
133163	146	891	1	02/03/2022	1	17	5	10	0	143	21	Humans	4	Other Signs	7	Charcoal Transport	2	Recent	0	NA	0	02/03/2022
133166	146	891	1	02/03/2022	1	17	5	10	0	155	21	Humans	4	Other Signs	8	Timber Harvesting	1	Active	0	NA	0	02/03/2022
133167	146	891	1	02/03/2022	1	17	5	10	0	156	21	Humans	4	Other Signs	8	Timber Harvesting	2	Recent	0	NA	0	02/03/2022
133170	146	891	1	02/03/2022	1	17	5	10	0	168	21	Humans	4	Other Signs	9	Timber Transport	1	Active	0	NA	0	02/03/2022
133171	146	891	1	02/03/2022	1	17	5	10	0	169	21	Humans	4	Other Signs	9	Timber Transport	2	Recent	0	NA	0	02/03/2022
133174	146	891	1	02/03/2022	1	17	5	10	0	181	21	Humans	4	Other Signs	10	Fish Harvesting	1	Active	0	NA	0	02/03/2022
133175	146	891	1	02/03/2022	1	17	5	10	0	182	21	Humans	4	Other Signs	10	Fish Harvesting	2	Recent	0	NA	0	02/03/2022
133178	146	891	1	02/03/2022	1	17	5	10	0	194	21	Humans	4	Other Signs	11	Fish Transport	1	Active	0	NA	0	02/03/2022
133179	146	891	1	02/03/2022	1	17	5	10	0	195	21	Humans	4	Other Signs	11	Fish Transport	2	Recent	0	NA	0	02/03/2022
133182	146	891	1	02/03/2022	1	17	5	10	0	207	21	Humans	4	Other Signs	12	Community Illegal Presence inside ILUMA	1	Active	0	NA	0	02/03/2022
133183	146	891	1	02/03/2022	1	17	5	10	0	208	21	Humans	4	Other Signs	12	Community Illegal Presence inside ILUMA	2	Recent	0	NA	0	02/03/2022
133186	146	891	1	02/03/2022	1	17	5	10	0	220	21	Humans	4	Other Signs	13	Charcoal Burner	1	Active	0	NA	0	02/03/2022
133187	146	891	1	02/03/2022	1	17	5	10	0	221	21	Humans	4	Other Signs	13	Charcoal Burner	2	Recent	0	NA	0	02/03/2022
133189	146	891	1	02/03/2022	1	17	5	10	0	224	22	Livestock and Work Animals	1	Direct Sighting	1	Cattle	1	Active	0	NA	0	02/03/2022
133190	146	891	1	02/03/2022	1	17	5	10	0	237	22	Livestock and Work Animals	1	Direct Sighting	2	Goats	1	Active	0	NA	0	02/03/2022
133191	146	891	1	02/03/2022	1	17	5	10	0	250	22	Livestock and Work Animals	1	Direct Sighting	3	Sheep	1	Active	0	NA	0	02/03/2022
133192	146	891	1	02/03/2022	1	17	5	10	0	263	22	Livestock and Work Animals	1	Direct Sighting	4	Rooster	1	Active	0	NA	0	02/03/2022
133193	146	891	1	02/03/2022	1	17	5	10	0	276	22	Livestock and Work Animals	1	Direct Sighting	5	Chicken	1	Active	0	NA	0	02/03/2022
133194	146	891	1	02/03/2022	1	17	5	10	0	289	22	Livestock and Work Animals	1	Direct Sighting	6	Dog	1	Active	0	NA	0	02/03/2022
133196	146	891	1	02/03/2022	1	17	5	10	0	225	22	Livestock and Work Animals	2	Tracks	1	Cattle	1	Active	0	NA	0	02/03/2022
133197	146	891	1	02/03/2022	1	17	5	10	0	226	22	Livestock and Work Animals	2	Tracks	1	Cattle	2	Recent	0	NA	0	02/03/2022
133200	146	891	1	02/03/2022	1	17	5	10	0	238	22	Livestock and Work Animals	2	Tracks	2	Goats	1	Active	0	NA	0	02/03/2022
133201	146	891	1	02/03/2022	1	17	5	10	0	239	22	Livestock and Work Animals	2	Tracks	2	Goats	2	Recent	0	NA	0	02/03/2022
133204	146	891	1	02/03/2022	1	17	5	10	0	251	22	Livestock and Work Animals	2	Tracks	3	Sheep	1	Active	0	NA	0	02/03/2022
133205	146	891	1	02/03/2022	1	17	5	10	0	252	22	Livestock and Work Animals	2	Tracks	3	Sheep	2	Recent	0	NA	0	02/03/2022
133208	146	891	1	02/03/2022	1	17	5	10	0	264	22	Livestock and Work Animals	2	Tracks	4	Rooster	1	Active	0	NA	0	02/03/2022
133209	146	891	1	02/03/2022	1	17	5	10	0	265	22	Livestock and Work Animals	2	Tracks	4	Rooster	2	Recent	0	NA	0	02/03/2022
133212	146	891	1	02/03/2022	1	17	5	10	0	277	22	Livestock and Work Animals	2	Tracks	5	Chicken	1	Active	0	NA	0	02/03/2022
133213	146	891	1	02/03/2022	1	17	5	10	0	278	22	Livestock and Work Animals	2	Tracks	5	Chicken	2	Recent	0	NA	0	02/03/2022
133216	146	891	1	02/03/2022	1	17	5	10	0	290	22	Livestock and Work Animals	2	Tracks	6	Dog	1	Active	0	NA	0	02/03/2022
133217	146	891	1	02/03/2022	1	17	5	10	0	291	22	Livestock and Work Animals	2	Tracks	6	Dog	2	Recent	0	NA	0	02/03/2022
133220	146	891	1	02/03/2022	1	17	5	10	0	229	22	Livestock and Work Animals	3	Spoor	1	Cattle	1	Active	0	NA	0	02/03/2022
133221	146	891	1	02/03/2022	1	17	5	10	0	230	22	Livestock and Work Animals	3	Spoor	1	Cattle	2	Recent	0	NA	0	02/03/2022
133224	146	891	1	02/03/2022	1	17	5	10	0	242	22	Livestock and Work Animals	3	Spoor	2	Goats	1	Active	0	NA	0	02/03/2022
133225	146	891	1	02/03/2022	1	17	5	10	0	243	22	Livestock and Work Animals	3	Spoor	2	Goats	2	Recent	0	NA	0	02/03/2022
133228	146	891	1	02/03/2022	1	17	5	10	0	255	22	Livestock and Work Animals	3	Spoor	3	Sheep	1	Active	0	NA	0	02/03/2022
133229	146	891	1	02/03/2022	1	17	5	10	0	256	22	Livestock and Work Animals	3	Spoor	3	Sheep	2	Recent	0	NA	0	02/03/2022
133232	146	891	1	02/03/2022	1	17	5	10	0	268	22	Livestock and Work Animals	3	Spoor	4	Rooster	1	Active	0	NA	0	02/03/2022
133233	146	891	1	02/03/2022	1	17	5	10	0	269	22	Livestock and Work Animals	3	Spoor	4	Rooster	2	Recent	0	NA	0	02/03/2022
133236	146	891	1	02/03/2022	1	17	5	10	0	281	22	Livestock and Work Animals	3	Spoor	5	Chicken	1	Active	0	NA	0	02/03/2022
133237	146	891	1	02/03/2022	1	17	5	10	0	282	22	Livestock and Work Animals	3	Spoor	5	Chicken	2	Recent	0	NA	0	02/03/2022
133240	146	891	1	02/03/2022	1	17	5	10	0	294	22	Livestock and Work Animals	3	Spoor	6	Dog	1	Active	0	NA	0	02/03/2022
133241	146	891	1	02/03/2022	1	17	5	10	0	295	22	Livestock and Work Animals	3	Spoor	6	Dog	2	Recent	0	NA	0	02/03/2022
133244	146	891	1	02/03/2022	1	17	5	10	0	233	22	Livestock and Work Animals	4	Other Signs	1	Cattle	1	Active	0	NA	0	02/03/2022
133245	146	891	1	02/03/2022	1	17	5	10	0	234	22	Livestock and Work Animals	4	Other Signs	1	Cattle	2	Recent	0	NA	0	02/03/2022
133248	146	891	1	02/03/2022	1	17	5	10	0	246	22	Livestock and Work Animals	4	Other Signs	2	Goats	1	Active	0	NA	0	02/03/2022
133249	146	891	1	02/03/2022	1	17	5	10	0	247	22	Livestock and Work Animals	4	Other Signs	2	Goats	2	Recent	0	NA	0	02/03/2022
133252	146	891	1	02/03/2022	1	17	5	10	0	259	22	Livestock and Work Animals	4	Other Signs	3	Sheep	1	Active	0	NA	0	02/03/2022
133253	146	891	1	02/03/2022	1	17	5	10	0	260	22	Livestock and Work Animals	4	Other Signs	3	Sheep	2	Recent	0	NA	0	02/03/2022
133256	146	891	1	02/03/2022	1	17	5	10	0	272	22	Livestock and Work Animals	4	Other Signs	4	Rooster	1	Active	0	NA	0	02/03/2022
133257	146	891	1	02/03/2022	1	17	5	10	0	273	22	Livestock and Work Animals	4	Other Signs	4	Rooster	2	Recent	0	NA	0	02/03/2022
133260	146	891	1	02/03/2022	1	17	5	10	0	285	22	Livestock and Work Animals	4	Other Signs	5	Chicken	1	Active	0	NA	0	02/03/2022
133261	146	891	1	02/03/2022	1	17	5	10	0	286	22	Livestock and Work Animals	4	Other Signs	5	Chicken	2	Recent	0	NA	0	02/03/2022
133264	146	891	1	02/03/2022	1	17	5	10	0	298	22	Livestock and Work Animals	4	Other Signs	6	Dog	1	Active	0	NA	0	02/03/2022
133265	146	891	1	02/03/2022	1	17	5	10	0	299	22	Livestock and Work Animals	4	Other Signs	6	Dog	2	Recent	0	NA	0	02/03/2022
133267	146	891	1	02/03/2022	1	17	5	10	0	302	23	Wild Herbivores	1	Direct Sighting	11	Reedbuck	1	Active	0	NA	0	02/03/2022
133268	146	891	1	02/03/2022	1	17	5	10	0	315	23	Wild Herbivores	1	Direct Sighting	12	Waterbuck	1	Active	0	NA	0	02/03/2022
133269	146	891	1	02/03/2022	1	17	5	10	0	328	23	Wild Herbivores	1	Direct Sighting	13	Puku	1	Active	0	NA	0	02/03/2022
133270	146	891	1	02/03/2022	1	17	5	10	0	341	23	Wild Herbivores	1	Direct Sighting	21	Bushbuck	1	Active	0	NA	0	02/03/2022
133271	146	891	1	02/03/2022	1	17	5	10	0	354	23	Wild Herbivores	1	Direct Sighting	22	Eland	1	Active	0	NA	0	02/03/2022
133272	146	891	1	02/03/2022	1	17	5	10	0	367	23	Wild Herbivores	1	Direct Sighting	23	Greater Kudu	1	Active	0	NA	0	02/03/2022
133273	146	891	1	02/03/2022	1	17	5	10	0	380	23	Wild Herbivores	1	Direct Sighting	31	Hartebeest	1	Active	0	NA	0	02/03/2022
133274	146	891	1	02/03/2022	1	17	5	10	0	393	23	Wild Herbivores	1	Direct Sighting	32	Wildebeest	1	Active	0	NA	0	02/03/2022
133275	146	891	1	02/03/2022	1	17	5	10	0	406	23	Wild Herbivores	1	Direct Sighting	41	Sable Antelope	1	Active	0	NA	0	02/03/2022
133276	146	891	1	02/03/2022	1	17	5	10	0	419	23	Wild Herbivores	1	Direct Sighting	51	Warthog	1	Active	0	NA	0	02/03/2022
133277	146	891	1	02/03/2022	1	17	5	10	0	432	23	Wild Herbivores	1	Direct Sighting	52	Bushpig	1	Active	0	NA	0	02/03/2022
133278	146	891	1	02/03/2022	1	17	5	10	0	445	23	Wild Herbivores	1	Direct Sighting	61	Hippo	1	Active	0	NA	0	02/03/2022
133279	146	891	1	02/03/2022	1	17	5	10	0	458	23	Wild Herbivores	1	Direct Sighting	62	Elephant	1	Active	0	NA	0	02/03/2022
133280	146	891	1	02/03/2022	1	17	5	10	0	471	23	Wild Herbivores	1	Direct Sighting	71	African Buffalo	1	Active	0	NA	0	02/03/2022
133281	146	891	1	02/03/2022	1	17	5	10	0	484	23	Wild Herbivores	1	Direct Sighting	81	Zebra	1	Active	0	NA	0	02/03/2022
133282	146	891	1	02/03/2022	1	17	5	10	0	497	23	Wild Herbivores	1	Direct Sighting	91	Suni	1	Active	0	NA	0	02/03/2022
133283	146	891	1	02/03/2022	1	17	5	10	0	510	23	Wild Herbivores	1	Direct Sighting	101	Common Duiker	1	Active	0	NA	0	02/03/2022
133284	146	891	1	02/03/2022	1	17	5	10	0	523	23	Wild Herbivores	1	Direct Sighting	102	Red Duiker	1	Active	0	NA	0	02/03/2022
133285	146	891	1	02/03/2022	1	17	5	10	0	536	23	Wild Herbivores	1	Direct Sighting	111	Impala	1	Active	0	NA	0	02/03/2022
133286	146	891	1	02/03/2022	1	17	5	10	0	549	23	Wild Herbivores	1	Direct Sighting	121	Dikdik	1	Active	0	NA	0	02/03/2022
133287	146	891	1	02/03/2022	1	17	5	10	0	562	23	Wild Herbivores	1	Direct Sighting	131	Sharpe's Grysbok	1	Active	0	NA	0	02/03/2022
133288	146	891	1	02/03/2022	1	17	5	10	0	575	23	Wild Herbivores	1	Direct Sighting	141	Klipspringer	1	Active	0	NA	0	02/03/2022
133290	146	891	1	02/03/2022	1	17	5	10	0	303	23	Wild Herbivores	2	Tracks	11	Reedbuck	1	Active	0	NA	0	02/03/2022
133291	146	891	1	02/03/2022	1	17	5	10	0	304	23	Wild Herbivores	2	Tracks	11	Reedbuck	2	Recent	0	NA	0	02/03/2022
133294	146	891	1	02/03/2022	1	17	5	10	0	316	23	Wild Herbivores	2	Tracks	12	Waterbuck	1	Active	0	NA	0	02/03/2022
133295	146	891	1	02/03/2022	1	17	5	10	0	317	23	Wild Herbivores	2	Tracks	12	Waterbuck	2	Recent	0	NA	0	02/03/2022
133298	146	891	1	02/03/2022	1	17	5	10	0	329	23	Wild Herbivores	2	Tracks	13	Puku	1	Active	0	NA	0	02/03/2022
133299	146	891	1	02/03/2022	1	17	5	10	0	330	23	Wild Herbivores	2	Tracks	13	Puku	2	Recent	0	NA	0	02/03/2022
133302	146	891	1	02/03/2022	1	17	5	10	0	342	23	Wild Herbivores	2	Tracks	21	Bushbuck	1	Active	0	NA	0	02/03/2022
133303	146	891	1	02/03/2022	1	17	5	10	0	343	23	Wild Herbivores	2	Tracks	21	Bushbuck	2	Recent	0	NA	0	02/03/2022
133306	146	891	1	02/03/2022	1	17	5	10	0	355	23	Wild Herbivores	2	Tracks	22	Eland	1	Active	0	NA	0	02/03/2022
133307	146	891	1	02/03/2022	1	17	5	10	0	356	23	Wild Herbivores	2	Tracks	22	Eland	2	Recent	0	NA	0	02/03/2022
133310	146	891	1	02/03/2022	1	17	5	10	0	368	23	Wild Herbivores	2	Tracks	23	Greater Kudu	1	Active	0	NA	0	02/03/2022
133311	146	891	1	02/03/2022	1	17	5	10	0	369	23	Wild Herbivores	2	Tracks	23	Greater Kudu	2	Recent	0	NA	0	02/03/2022
133314	146	891	1	02/03/2022	1	17	5	10	0	381	23	Wild Herbivores	2	Tracks	31	Hartebeest	1	Active	0	NA	0	02/03/2022
133315	146	891	1	02/03/2022	1	17	5	10	0	382	23	Wild Herbivores	2	Tracks	31	Hartebeest	2	Recent	0	NA	0	02/03/2022
133318	146	891	1	02/03/2022	1	17	5	10	0	394	23	Wild Herbivores	2	Tracks	32	Wildebeest	1	Active	0	NA	0	02/03/2022
133319	146	891	1	02/03/2022	1	17	5	10	0	395	23	Wild Herbivores	2	Tracks	32	Wildebeest	2	Recent	0	NA	0	02/03/2022
133322	146	891	1	02/03/2022	1	17	5	10	0	407	23	Wild Herbivores	2	Tracks	41	Sable Antelope	1	Active	0	NA	0	02/03/2022
133323	146	891	1	02/03/2022	1	17	5	10	0	408	23	Wild Herbivores	2	Tracks	41	Sable Antelope	2	Recent	0	NA	0	02/03/2022
133326	146	891	1	02/03/2022	1	17	5	10	0	420	23	Wild Herbivores	2	Tracks	51	Warthog	1	Active	0	NA	0	02/03/2022
133327	146	891	1	02/03/2022	1	17	5	10	0	421	23	Wild Herbivores	2	Tracks	51	Warthog	2	Recent	0	NA	0	02/03/2022
133330	146	891	1	02/03/2022	1	17	5	10	0	433	23	Wild Herbivores	2	Tracks	52	Bushpig	1	Active	0	NA	0	02/03/2022
133331	146	891	1	02/03/2022	1	17	5	10	0	434	23	Wild Herbivores	2	Tracks	52	Bushpig	2	Recent	0	NA	0	02/03/2022
133334	146	891	1	02/03/2022	1	17	5	10	0	446	23	Wild Herbivores	2	Tracks	61	Hippo	1	Active	0	NA	0	02/03/2022
133335	146	891	1	02/03/2022	1	17	5	10	0	447	23	Wild Herbivores	2	Tracks	61	Hippo	2	Recent	0	NA	0	02/03/2022
133338	146	891	1	02/03/2022	1	17	5	10	0	459	23	Wild Herbivores	2	Tracks	62	Elephant	1	Active	0	NA	0	02/03/2022
133339	146	891	1	02/03/2022	1	17	5	10	0	460	23	Wild Herbivores	2	Tracks	62	Elephant	2	Recent	0	NA	0	02/03/2022
133342	146	891	1	02/03/2022	1	17	5	10	0	472	23	Wild Herbivores	2	Tracks	71	African Buffalo	1	Active	0	NA	0	02/03/2022
133343	146	891	1	02/03/2022	1	17	5	10	0	473	23	Wild Herbivores	2	Tracks	71	African Buffalo	2	Recent	0	NA	0	02/03/2022
133346	146	891	1	02/03/2022	1	17	5	10	0	485	23	Wild Herbivores	2	Tracks	81	Zebra	1	Active	0	NA	0	02/03/2022
133347	146	891	1	02/03/2022	1	17	5	10	0	486	23	Wild Herbivores	2	Tracks	81	Zebra	2	Recent	0	NA	0	02/03/2022
133350	146	891	1	02/03/2022	1	17	5	10	0	498	23	Wild Herbivores	2	Tracks	91	Suni	1	Active	0	NA	0	02/03/2022
133351	146	891	1	02/03/2022	1	17	5	10	0	499	23	Wild Herbivores	2	Tracks	91	Suni	2	Recent	0	NA	0	02/03/2022
133354	146	891	1	02/03/2022	1	17	5	10	0	511	23	Wild Herbivores	2	Tracks	101	Common Duiker	1	Active	0	NA	0	02/03/2022
133355	146	891	1	02/03/2022	1	17	5	10	0	512	23	Wild Herbivores	2	Tracks	101	Common Duiker	2	Recent	0	NA	0	02/03/2022
133358	146	891	1	02/03/2022	1	17	5	10	0	524	23	Wild Herbivores	2	Tracks	102	Red Duiker	1	Active	0	NA	0	02/03/2022
133359	146	891	1	02/03/2022	1	17	5	10	0	525	23	Wild Herbivores	2	Tracks	102	Red Duiker	2	Recent	0	NA	0	02/03/2022
133362	146	891	1	02/03/2022	1	17	5	10	0	537	23	Wild Herbivores	2	Tracks	111	Impala	1	Active	0	NA	0	02/03/2022
133363	146	891	1	02/03/2022	1	17	5	10	0	538	23	Wild Herbivores	2	Tracks	111	Impala	2	Recent	0	NA	0	02/03/2022
133366	146	891	1	02/03/2022	1	17	5	10	0	550	23	Wild Herbivores	2	Tracks	121	Dikdik	1	Active	0	NA	0	02/03/2022
133367	146	891	1	02/03/2022	1	17	5	10	0	551	23	Wild Herbivores	2	Tracks	121	Dikdik	2	Recent	0	NA	0	02/03/2022
133370	146	891	1	02/03/2022	1	17	5	10	0	563	23	Wild Herbivores	2	Tracks	131	Sharpe's Grysbok	1	Active	0	NA	0	02/03/2022
133371	146	891	1	02/03/2022	1	17	5	10	0	564	23	Wild Herbivores	2	Tracks	131	Sharpe's Grysbok	2	Recent	0	NA	0	02/03/2022
133374	146	891	1	02/03/2022	1	17	5	10	0	576	23	Wild Herbivores	2	Tracks	141	Klipspringer	1	Active	0	NA	0	02/03/2022
133375	146	891	1	02/03/2022	1	17	5	10	0	577	23	Wild Herbivores	2	Tracks	141	Klipspringer	2	Recent	0	NA	0	02/03/2022
133378	146	891	1	02/03/2022	1	17	5	10	0	307	23	Wild Herbivores	3	Spoor	11	Reedbuck	1	Active	0	NA	0	02/03/2022
133379	146	891	1	02/03/2022	1	17	5	10	0	308	23	Wild Herbivores	3	Spoor	11	Reedbuck	2	Recent	0	NA	0	02/03/2022
133382	146	891	1	02/03/2022	1	17	5	10	0	320	23	Wild Herbivores	3	Spoor	12	Waterbuck	1	Active	0	NA	0	02/03/2022
133383	146	891	1	02/03/2022	1	17	5	10	0	321	23	Wild Herbivores	3	Spoor	12	Waterbuck	2	Recent	0	NA	0	02/03/2022
133386	146	891	1	02/03/2022	1	17	5	10	0	333	23	Wild Herbivores	3	Spoor	13	Puku	1	Active	0	NA	0	02/03/2022
133387	146	891	1	02/03/2022	1	17	5	10	0	334	23	Wild Herbivores	3	Spoor	13	Puku	2	Recent	0	NA	0	02/03/2022
133390	146	891	1	02/03/2022	1	17	5	10	0	346	23	Wild Herbivores	3	Spoor	21	Bushbuck	1	Active	0	NA	0	02/03/2022
133391	146	891	1	02/03/2022	1	17	5	10	0	347	23	Wild Herbivores	3	Spoor	21	Bushbuck	2	Recent	0	NA	0	02/03/2022
133394	146	891	1	02/03/2022	1	17	5	10	0	359	23	Wild Herbivores	3	Spoor	22	Eland	1	Active	0	NA	0	02/03/2022
133395	146	891	1	02/03/2022	1	17	5	10	0	360	23	Wild Herbivores	3	Spoor	22	Eland	2	Recent	0	NA	0	02/03/2022
133398	146	891	1	02/03/2022	1	17	5	10	0	372	23	Wild Herbivores	3	Spoor	23	Greater Kudu	1	Active	0	NA	0	02/03/2022
133399	146	891	1	02/03/2022	1	17	5	10	0	373	23	Wild Herbivores	3	Spoor	23	Greater Kudu	2	Recent	0	NA	0	02/03/2022
133402	146	891	1	02/03/2022	1	17	5	10	0	385	23	Wild Herbivores	3	Spoor	31	Hartebeest	1	Active	0	NA	0	02/03/2022
133403	146	891	1	02/03/2022	1	17	5	10	0	386	23	Wild Herbivores	3	Spoor	31	Hartebeest	2	Recent	0	NA	0	02/03/2022
133406	146	891	1	02/03/2022	1	17	5	10	0	398	23	Wild Herbivores	3	Spoor	32	Wildebeest	1	Active	0	NA	0	02/03/2022
133407	146	891	1	02/03/2022	1	17	5	10	0	399	23	Wild Herbivores	3	Spoor	32	Wildebeest	2	Recent	0	NA	0	02/03/2022
133410	146	891	1	02/03/2022	1	17	5	10	0	411	23	Wild Herbivores	3	Spoor	41	Sable Antelope	1	Active	0	NA	0	02/03/2022
133411	146	891	1	02/03/2022	1	17	5	10	0	412	23	Wild Herbivores	3	Spoor	41	Sable Antelope	2	Recent	0	NA	0	02/03/2022
133414	146	891	1	02/03/2022	1	17	5	10	0	424	23	Wild Herbivores	3	Spoor	51	Warthog	1	Active	0	NA	0	02/03/2022
133415	146	891	1	02/03/2022	1	17	5	10	0	425	23	Wild Herbivores	3	Spoor	51	Warthog	2	Recent	0	NA	0	02/03/2022
133418	146	891	1	02/03/2022	1	17	5	10	0	437	23	Wild Herbivores	3	Spoor	52	Bushpig	1	Active	0	NA	0	02/03/2022
133419	146	891	1	02/03/2022	1	17	5	10	0	438	23	Wild Herbivores	3	Spoor	52	Bushpig	2	Recent	0	NA	0	02/03/2022
133422	146	891	1	02/03/2022	1	17	5	10	0	450	23	Wild Herbivores	3	Spoor	61	Hippo	1	Active	0	NA	0	02/03/2022
133423	146	891	1	02/03/2022	1	17	5	10	0	451	23	Wild Herbivores	3	Spoor	61	Hippo	2	Recent	0	NA	0	02/03/2022
133426	146	891	1	02/03/2022	1	17	5	10	0	463	23	Wild Herbivores	3	Spoor	62	Elephant	1	Active	0	NA	0	02/03/2022
133427	146	891	1	02/03/2022	1	17	5	10	0	464	23	Wild Herbivores	3	Spoor	62	Elephant	2	Recent	0	NA	0	02/03/2022
133430	146	891	1	02/03/2022	1	17	5	10	0	476	23	Wild Herbivores	3	Spoor	71	African Buffalo	1	Active	0	NA	0	02/03/2022
133431	146	891	1	02/03/2022	1	17	5	10	0	477	23	Wild Herbivores	3	Spoor	71	African Buffalo	2	Recent	0	NA	0	02/03/2022
133434	146	891	1	02/03/2022	1	17	5	10	0	489	23	Wild Herbivores	3	Spoor	81	Zebra	1	Active	0	NA	0	02/03/2022
133435	146	891	1	02/03/2022	1	17	5	10	0	490	23	Wild Herbivores	3	Spoor	81	Zebra	2	Recent	0	NA	0	02/03/2022
133438	146	891	1	02/03/2022	1	17	5	10	0	502	23	Wild Herbivores	3	Spoor	91	Suni	1	Active	0	NA	0	02/03/2022
133439	146	891	1	02/03/2022	1	17	5	10	0	503	23	Wild Herbivores	3	Spoor	91	Suni	2	Recent	0	NA	0	02/03/2022
133442	146	891	1	02/03/2022	1	17	5	10	0	515	23	Wild Herbivores	3	Spoor	101	Common Duiker	1	Active	0	NA	0	02/03/2022
133443	146	891	1	02/03/2022	1	17	5	10	0	516	23	Wild Herbivores	3	Spoor	101	Common Duiker	2	Recent	0	NA	0	02/03/2022
133446	146	891	1	02/03/2022	1	17	5	10	0	528	23	Wild Herbivores	3	Spoor	102	Red Duiker	1	Active	0	NA	0	02/03/2022
133447	146	891	1	02/03/2022	1	17	5	10	0	529	23	Wild Herbivores	3	Spoor	102	Red Duiker	2	Recent	0	NA	0	02/03/2022
133450	146	891	1	02/03/2022	1	17	5	10	0	541	23	Wild Herbivores	3	Spoor	111	Impala	1	Active	0	NA	0	02/03/2022
133451	146	891	1	02/03/2022	1	17	5	10	0	542	23	Wild Herbivores	3	Spoor	111	Impala	2	Recent	0	NA	0	02/03/2022
133454	146	891	1	02/03/2022	1	17	5	10	0	554	23	Wild Herbivores	3	Spoor	121	Dikdik	1	Active	0	NA	0	02/03/2022
133455	146	891	1	02/03/2022	1	17	5	10	0	555	23	Wild Herbivores	3	Spoor	121	Dikdik	2	Recent	0	NA	0	02/03/2022
133458	146	891	1	02/03/2022	1	17	5	10	0	567	23	Wild Herbivores	3	Spoor	131	Sharpe's Grysbok	1	Active	0	NA	0	02/03/2022
133459	146	891	1	02/03/2022	1	17	5	10	0	568	23	Wild Herbivores	3	Spoor	131	Sharpe's Grysbok	2	Recent	0	NA	0	02/03/2022
133462	146	891	1	02/03/2022	1	17	5	10	0	580	23	Wild Herbivores	3	Spoor	141	Klipspringer	1	Active	0	NA	0	02/03/2022
133463	146	891	1	02/03/2022	1	17	5	10	0	581	23	Wild Herbivores	3	Spoor	141	Klipspringer	2	Recent	0	NA	0	02/03/2022
133466	146	891	1	02/03/2022	1	17	5	10	0	311	23	Wild Herbivores	4	Other Signs	11	Reedbuck	1	Active	0	NA	0	02/03/2022
133467	146	891	1	02/03/2022	1	17	5	10	0	312	23	Wild Herbivores	4	Other Signs	11	Reedbuck	2	Recent	0	NA	0	02/03/2022
133470	146	891	1	02/03/2022	1	17	5	10	0	324	23	Wild Herbivores	4	Other Signs	12	Waterbuck	1	Active	0	NA	0	02/03/2022
133471	146	891	1	02/03/2022	1	17	5	10	0	325	23	Wild Herbivores	4	Other Signs	12	Waterbuck	2	Recent	0	NA	0	02/03/2022
133474	146	891	1	02/03/2022	1	17	5	10	0	337	23	Wild Herbivores	4	Other Signs	13	Puku	1	Active	0	NA	0	02/03/2022
133475	146	891	1	02/03/2022	1	17	5	10	0	338	23	Wild Herbivores	4	Other Signs	13	Puku	2	Recent	0	NA	0	02/03/2022
133478	146	891	1	02/03/2022	1	17	5	10	0	350	23	Wild Herbivores	4	Other Signs	21	Bushbuck	1	Active	0	NA	0	02/03/2022
133479	146	891	1	02/03/2022	1	17	5	10	0	351	23	Wild Herbivores	4	Other Signs	21	Bushbuck	2	Recent	0	NA	0	02/03/2022
133482	146	891	1	02/03/2022	1	17	5	10	0	363	23	Wild Herbivores	4	Other Signs	22	Eland	1	Active	0	NA	0	02/03/2022
133483	146	891	1	02/03/2022	1	17	5	10	0	364	23	Wild Herbivores	4	Other Signs	22	Eland	2	Recent	0	NA	0	02/03/2022
133486	146	891	1	02/03/2022	1	17	5	10	0	376	23	Wild Herbivores	4	Other Signs	23	Greater Kudu	1	Active	0	NA	0	02/03/2022
133487	146	891	1	02/03/2022	1	17	5	10	0	377	23	Wild Herbivores	4	Other Signs	23	Greater Kudu	2	Recent	0	NA	0	02/03/2022
133490	146	891	1	02/03/2022	1	17	5	10	0	389	23	Wild Herbivores	4	Other Signs	31	Hartebeest	1	Active	0	NA	0	02/03/2022
133491	146	891	1	02/03/2022	1	17	5	10	0	390	23	Wild Herbivores	4	Other Signs	31	Hartebeest	2	Recent	0	NA	0	02/03/2022
133494	146	891	1	02/03/2022	1	17	5	10	0	402	23	Wild Herbivores	4	Other Signs	32	Wildebeest	1	Active	0	NA	0	02/03/2022
133495	146	891	1	02/03/2022	1	17	5	10	0	403	23	Wild Herbivores	4	Other Signs	32	Wildebeest	2	Recent	0	NA	0	02/03/2022
133498	146	891	1	02/03/2022	1	17	5	10	0	415	23	Wild Herbivores	4	Other Signs	41	Sable Antelope	1	Active	0	NA	0	02/03/2022
133499	146	891	1	02/03/2022	1	17	5	10	0	416	23	Wild Herbivores	4	Other Signs	41	Sable Antelope	2	Recent	0	NA	0	02/03/2022
133502	146	891	1	02/03/2022	1	17	5	10	0	428	23	Wild Herbivores	4	Other Signs	51	Warthog	1	Active	0	NA	0	02/03/2022
133503	146	891	1	02/03/2022	1	17	5	10	0	429	23	Wild Herbivores	4	Other Signs	51	Warthog	2	Recent	0	NA	0	02/03/2022
133506	146	891	1	02/03/2022	1	17	5	10	0	441	23	Wild Herbivores	4	Other Signs	52	Bushpig	1	Active	0	NA	0	02/03/2022
133507	146	891	1	02/03/2022	1	17	5	10	0	442	23	Wild Herbivores	4	Other Signs	52	Bushpig	2	Recent	0	NA	0	02/03/2022
133510	146	891	1	02/03/2022	1	17	5	10	0	454	23	Wild Herbivores	4	Other Signs	61	Hippo	1	Active	0	NA	0	02/03/2022
133511	146	891	1	02/03/2022	1	17	5	10	0	455	23	Wild Herbivores	4	Other Signs	61	Hippo	2	Recent	0	NA	0	02/03/2022
133514	146	891	1	02/03/2022	1	17	5	10	0	467	23	Wild Herbivores	4	Other Signs	62	Elephant	1	Active	0	NA	0	02/03/2022
133515	146	891	1	02/03/2022	1	17	5	10	0	468	23	Wild Herbivores	4	Other Signs	62	Elephant	2	Recent	0	NA	0	02/03/2022
133518	146	891	1	02/03/2022	1	17	5	10	0	480	23	Wild Herbivores	4	Other Signs	71	African Buffalo	1	Active	0	NA	0	02/03/2022
133519	146	891	1	02/03/2022	1	17	5	10	0	481	23	Wild Herbivores	4	Other Signs	71	African Buffalo	2	Recent	0	NA	0	02/03/2022
133522	146	891	1	02/03/2022	1	17	5	10	0	493	23	Wild Herbivores	4	Other Signs	81	Zebra	1	Active	0	NA	0	02/03/2022
133523	146	891	1	02/03/2022	1	17	5	10	0	494	23	Wild Herbivores	4	Other Signs	81	Zebra	2	Recent	0	NA	0	02/03/2022
133526	146	891	1	02/03/2022	1	17	5	10	0	506	23	Wild Herbivores	4	Other Signs	91	Suni	1	Active	0	NA	0	02/03/2022
133527	146	891	1	02/03/2022	1	17	5	10	0	507	23	Wild Herbivores	4	Other Signs	91	Suni	2	Recent	0	NA	0	02/03/2022
133530	146	891	1	02/03/2022	1	17	5	10	0	519	23	Wild Herbivores	4	Other Signs	101	Common Duiker	1	Active	0	NA	0	02/03/2022
133531	146	891	1	02/03/2022	1	17	5	10	0	520	23	Wild Herbivores	4	Other Signs	101	Common Duiker	2	Recent	0	NA	0	02/03/2022
133534	146	891	1	02/03/2022	1	17	5	10	0	532	23	Wild Herbivores	4	Other Signs	102	Red Duiker	1	Active	0	NA	0	02/03/2022
133535	146	891	1	02/03/2022	1	17	5	10	0	533	23	Wild Herbivores	4	Other Signs	102	Red Duiker	2	Recent	0	NA	0	02/03/2022
133538	146	891	1	02/03/2022	1	17	5	10	0	545	23	Wild Herbivores	4	Other Signs	111	Impala	1	Active	0	NA	0	02/03/2022
133539	146	891	1	02/03/2022	1	17	5	10	0	546	23	Wild Herbivores	4	Other Signs	111	Impala	2	Recent	0	NA	0	02/03/2022
133542	146	891	1	02/03/2022	1	17	5	10	0	558	23	Wild Herbivores	4	Other Signs	121	Dikdik	1	Active	0	NA	0	02/03/2022
133543	146	891	1	02/03/2022	1	17	5	10	0	559	23	Wild Herbivores	4	Other Signs	121	Dikdik	2	Recent	0	NA	0	02/03/2022
133546	146	891	1	02/03/2022	1	17	5	10	0	571	23	Wild Herbivores	4	Other Signs	131	Sharpe's Grysbok	1	Active	0	NA	0	02/03/2022
133547	146	891	1	02/03/2022	1	17	5	10	0	572	23	Wild Herbivores	4	Other Signs	131	Sharpe's Grysbok	2	Recent	0	NA	0	02/03/2022
133550	146	891	1	02/03/2022	1	17	5	10	0	584	23	Wild Herbivores	4	Other Signs	141	Klipspringer	1	Active	0	NA	0	02/03/2022
133551	146	891	1	02/03/2022	1	17	5	10	0	585	23	Wild Herbivores	4	Other Signs	141	Klipspringer	2	Recent	0	NA	0	02/03/2022
133553	146	891	1	02/03/2022	1	17	5	10	0	588	24	Wild Carnivores	1	Direct Sighting	11	Lion	1	Active	0	NA	0	02/03/2022
133554	146	891	1	02/03/2022	1	17	5	10	0	601	24	Wild Carnivores	1	Direct Sighting	12	Leopard	1	Active	0	NA	0	02/03/2022
133555	146	891	1	02/03/2022	1	17	5	10	0	614	24	Wild Carnivores	1	Direct Sighting	21	African Wild Cat	1	Active	0	NA	0	02/03/2022
133556	146	891	1	02/03/2022	1	17	5	10	0	627	24	Wild Carnivores	1	Direct Sighting	31	African Civet	1	Active	0	NA	0	02/03/2022
133557	146	891	1	02/03/2022	1	17	5	10	0	640	24	Wild Carnivores	1	Direct Sighting	32	Cape Genet	1	Active	0	NA	0	02/03/2022
133558	146	891	1	02/03/2022	1	17	5	10	0	653	24	Wild Carnivores	1	Direct Sighting	41	Spotted Hyena	1	Active	0	NA	0	02/03/2022
133559	146	891	1	02/03/2022	1	17	5	10	0	666	24	Wild Carnivores	1	Direct Sighting	51	African Wild Dog	1	Active	0	NA	0	02/03/2022
133560	146	891	1	02/03/2022	1	17	5	10	0	679	24	Wild Carnivores	1	Direct Sighting	52	Side Striped Jackal	1	Active	0	NA	0	02/03/2022
133561	146	891	1	02/03/2022	1	17	5	10	0	692	24	Wild Carnivores	1	Direct Sighting	61	Slender Mongoose	1	Active	0	NA	0	02/03/2022
133562	146	891	1	02/03/2022	1	17	5	10	0	705	24	Wild Carnivores	1	Direct Sighting	62	Banded Mongoose	1	Active	0	NA	0	02/03/2022
133563	146	891	1	02/03/2022	1	17	5	10	0	718	24	Wild Carnivores	1	Direct Sighting	63	Water Mongoose	1	Active	0	NA	0	02/03/2022
133564	146	891	1	02/03/2022	1	17	5	10	0	731	24	Wild Carnivores	1	Direct Sighting	64	White Tailed Mongoose	1	Active	0	NA	0	02/03/2022
133565	146	891	1	02/03/2022	1	17	5	10	0	744	24	Wild Carnivores	1	Direct Sighting	71	Honey Badger	1	Active	0	NA	0	02/03/2022
133566	146	891	1	02/03/2022	1	17	5	10	0	757	24	Wild Carnivores	1	Direct Sighting	81	African Clawless Otter	1	Active	0	NA	0	02/03/2022
133568	146	891	1	02/03/2022	1	17	5	10	0	589	24	Wild Carnivores	2	Tracks	11	Lion	1	Active	0	NA	0	02/03/2022
133569	146	891	1	02/03/2022	1	17	5	10	0	590	24	Wild Carnivores	2	Tracks	11	Lion	2	Recent	0	NA	0	02/03/2022
133572	146	891	1	02/03/2022	1	17	5	10	0	602	24	Wild Carnivores	2	Tracks	12	Leopard	1	Active	0	NA	0	02/03/2022
133573	146	891	1	02/03/2022	1	17	5	10	0	603	24	Wild Carnivores	2	Tracks	12	Leopard	2	Recent	0	NA	0	02/03/2022
133576	146	891	1	02/03/2022	1	17	5	10	0	615	24	Wild Carnivores	2	Tracks	21	African Wild Cat	1	Active	0	NA	0	02/03/2022
133577	146	891	1	02/03/2022	1	17	5	10	0	616	24	Wild Carnivores	2	Tracks	21	African Wild Cat	2	Recent	0	NA	0	02/03/2022
133580	146	891	1	02/03/2022	1	17	5	10	0	628	24	Wild Carnivores	2	Tracks	31	African Civet	1	Active	0	NA	0	02/03/2022
133581	146	891	1	02/03/2022	1	17	5	10	0	629	24	Wild Carnivores	2	Tracks	31	African Civet	2	Recent	0	NA	0	02/03/2022
133584	146	891	1	02/03/2022	1	17	5	10	0	641	24	Wild Carnivores	2	Tracks	32	Cape Genet	1	Active	0	NA	0	02/03/2022
133585	146	891	1	02/03/2022	1	17	5	10	0	642	24	Wild Carnivores	2	Tracks	32	Cape Genet	2	Recent	0	NA	0	02/03/2022
133588	146	891	1	02/03/2022	1	17	5	10	0	654	24	Wild Carnivores	2	Tracks	41	Spotted Hyena	1	Active	0	NA	0	02/03/2022
133589	146	891	1	02/03/2022	1	17	5	10	0	655	24	Wild Carnivores	2	Tracks	41	Spotted Hyena	2	Recent	0	NA	0	02/03/2022
133592	146	891	1	02/03/2022	1	17	5	10	0	667	24	Wild Carnivores	2	Tracks	51	African Wild Dog	1	Active	0	NA	0	02/03/2022
133593	146	891	1	02/03/2022	1	17	5	10	0	668	24	Wild Carnivores	2	Tracks	51	African Wild Dog	2	Recent	0	NA	0	02/03/2022
133596	146	891	1	02/03/2022	1	17	5	10	0	680	24	Wild Carnivores	2	Tracks	52	Side Striped Jackal	1	Active	0	NA	0	02/03/2022
133597	146	891	1	02/03/2022	1	17	5	10	0	681	24	Wild Carnivores	2	Tracks	52	Side Striped Jackal	2	Recent	0	NA	0	02/03/2022
133600	146	891	1	02/03/2022	1	17	5	10	0	693	24	Wild Carnivores	2	Tracks	61	Slender Mongoose	1	Active	0	NA	0	02/03/2022
133601	146	891	1	02/03/2022	1	17	5	10	0	694	24	Wild Carnivores	2	Tracks	61	Slender Mongoose	2	Recent	0	NA	0	02/03/2022
133604	146	891	1	02/03/2022	1	17	5	10	0	706	24	Wild Carnivores	2	Tracks	62	Banded Mongoose	1	Active	0	NA	0	02/03/2022
133605	146	891	1	02/03/2022	1	17	5	10	0	707	24	Wild Carnivores	2	Tracks	62	Banded Mongoose	2	Recent	0	NA	0	02/03/2022
133608	146	891	1	02/03/2022	1	17	5	10	0	719	24	Wild Carnivores	2	Tracks	63	Water Mongoose	1	Active	0	NA	0	02/03/2022
133609	146	891	1	02/03/2022	1	17	5	10	0	720	24	Wild Carnivores	2	Tracks	63	Water Mongoose	2	Recent	0	NA	0	02/03/2022
133612	146	891	1	02/03/2022	1	17	5	10	0	732	24	Wild Carnivores	2	Tracks	64	White Tailed Mongoose	1	Active	0	NA	0	02/03/2022
133613	146	891	1	02/03/2022	1	17	5	10	0	733	24	Wild Carnivores	2	Tracks	64	White Tailed Mongoose	2	Recent	0	NA	0	02/03/2022
133616	146	891	1	02/03/2022	1	17	5	10	0	745	24	Wild Carnivores	2	Tracks	71	Honey Badger	1	Active	0	NA	0	02/03/2022
133617	146	891	1	02/03/2022	1	17	5	10	0	746	24	Wild Carnivores	2	Tracks	71	Honey Badger	2	Recent	0	NA	0	02/03/2022
133620	146	891	1	02/03/2022	1	17	5	10	0	758	24	Wild Carnivores	2	Tracks	81	African Clawless Otter	1	Active	0	NA	0	02/03/2022
133621	146	891	1	02/03/2022	1	17	5	10	0	759	24	Wild Carnivores	2	Tracks	81	African Clawless Otter	2	Recent	0	NA	0	02/03/2022
133624	146	891	1	02/03/2022	1	17	5	10	0	593	24	Wild Carnivores	3	Spoor	11	Lion	1	Active	0	NA	0	02/03/2022
133625	146	891	1	02/03/2022	1	17	5	10	0	594	24	Wild Carnivores	3	Spoor	11	Lion	2	Recent	0	NA	0	02/03/2022
133628	146	891	1	02/03/2022	1	17	5	10	0	606	24	Wild Carnivores	3	Spoor	12	Leopard	1	Active	0	NA	0	02/03/2022
133629	146	891	1	02/03/2022	1	17	5	10	0	607	24	Wild Carnivores	3	Spoor	12	Leopard	2	Recent	0	NA	0	02/03/2022
133632	146	891	1	02/03/2022	1	17	5	10	0	619	24	Wild Carnivores	3	Spoor	21	African Wild Cat	1	Active	0	NA	0	02/03/2022
133633	146	891	1	02/03/2022	1	17	5	10	0	620	24	Wild Carnivores	3	Spoor	21	African Wild Cat	2	Recent	0	NA	0	02/03/2022
133636	146	891	1	02/03/2022	1	17	5	10	0	632	24	Wild Carnivores	3	Spoor	31	African Civet	1	Active	0	NA	0	02/03/2022
133637	146	891	1	02/03/2022	1	17	5	10	0	633	24	Wild Carnivores	3	Spoor	31	African Civet	2	Recent	0	NA	0	02/03/2022
133640	146	891	1	02/03/2022	1	17	5	10	0	645	24	Wild Carnivores	3	Spoor	32	Cape Genet	1	Active	0	NA	0	02/03/2022
133641	146	891	1	02/03/2022	1	17	5	10	0	646	24	Wild Carnivores	3	Spoor	32	Cape Genet	2	Recent	0	NA	0	02/03/2022
133644	146	891	1	02/03/2022	1	17	5	10	0	658	24	Wild Carnivores	3	Spoor	41	Spotted Hyena	1	Active	0	NA	0	02/03/2022
133645	146	891	1	02/03/2022	1	17	5	10	0	659	24	Wild Carnivores	3	Spoor	41	Spotted Hyena	2	Recent	0	NA	0	02/03/2022
133648	146	891	1	02/03/2022	1	17	5	10	0	671	24	Wild Carnivores	3	Spoor	51	African Wild Dog	1	Active	0	NA	0	02/03/2022
133649	146	891	1	02/03/2022	1	17	5	10	0	672	24	Wild Carnivores	3	Spoor	51	African Wild Dog	2	Recent	0	NA	0	02/03/2022
133652	146	891	1	02/03/2022	1	17	5	10	0	684	24	Wild Carnivores	3	Spoor	52	Side Striped Jackal	1	Active	0	NA	0	02/03/2022
133653	146	891	1	02/03/2022	1	17	5	10	0	685	24	Wild Carnivores	3	Spoor	52	Side Striped Jackal	2	Recent	0	NA	0	02/03/2022
133656	146	891	1	02/03/2022	1	17	5	10	0	697	24	Wild Carnivores	3	Spoor	61	Slender Mongoose	1	Active	0	NA	0	02/03/2022
133657	146	891	1	02/03/2022	1	17	5	10	0	698	24	Wild Carnivores	3	Spoor	61	Slender Mongoose	2	Recent	0	NA	0	02/03/2022
133660	146	891	1	02/03/2022	1	17	5	10	0	710	24	Wild Carnivores	3	Spoor	62	Banded Mongoose	1	Active	0	NA	0	02/03/2022
133661	146	891	1	02/03/2022	1	17	5	10	0	711	24	Wild Carnivores	3	Spoor	62	Banded Mongoose	2	Recent	0	NA	0	02/03/2022
133664	146	891	1	02/03/2022	1	17	5	10	0	723	24	Wild Carnivores	3	Spoor	63	Water Mongoose	1	Active	0	NA	0	02/03/2022
133665	146	891	1	02/03/2022	1	17	5	10	0	724	24	Wild Carnivores	3	Spoor	63	Water Mongoose	2	Recent	0	NA	0	02/03/2022
133668	146	891	1	02/03/2022	1	17	5	10	0	736	24	Wild Carnivores	3	Spoor	64	White Tailed Mongoose	1	Active	0	NA	0	02/03/2022
133669	146	891	1	02/03/2022	1	17	5	10	0	737	24	Wild Carnivores	3	Spoor	64	White Tailed Mongoose	2	Recent	0	NA	0	02/03/2022
133672	146	891	1	02/03/2022	1	17	5	10	0	749	24	Wild Carnivores	3	Spoor	71	Honey Badger	1	Active	0	NA	0	02/03/2022
133673	146	891	1	02/03/2022	1	17	5	10	0	750	24	Wild Carnivores	3	Spoor	71	Honey Badger	2	Recent	0	NA	0	02/03/2022
133676	146	891	1	02/03/2022	1	17	5	10	0	762	24	Wild Carnivores	3	Spoor	81	African Clawless Otter	1	Active	0	NA	0	02/03/2022
133677	146	891	1	02/03/2022	1	17	5	10	0	763	24	Wild Carnivores	3	Spoor	81	African Clawless Otter	2	Recent	0	NA	0	02/03/2022
133680	146	891	1	02/03/2022	1	17	5	10	0	597	24	Wild Carnivores	4	Other Signs	11	Lion	1	Active	0	NA	0	02/03/2022
133681	146	891	1	02/03/2022	1	17	5	10	0	598	24	Wild Carnivores	4	Other Signs	11	Lion	2	Recent	0	NA	0	02/03/2022
133684	146	891	1	02/03/2022	1	17	5	10	0	610	24	Wild Carnivores	4	Other Signs	12	Leopard	1	Active	0	NA	0	02/03/2022
133685	146	891	1	02/03/2022	1	17	5	10	0	611	24	Wild Carnivores	4	Other Signs	12	Leopard	2	Recent	0	NA	0	02/03/2022
133688	146	891	1	02/03/2022	1	17	5	10	0	623	24	Wild Carnivores	4	Other Signs	21	African Wild Cat	1	Active	0	NA	0	02/03/2022
133689	146	891	1	02/03/2022	1	17	5	10	0	624	24	Wild Carnivores	4	Other Signs	21	African Wild Cat	2	Recent	0	NA	0	02/03/2022
133692	146	891	1	02/03/2022	1	17	5	10	0	636	24	Wild Carnivores	4	Other Signs	31	African Civet	1	Active	0	NA	0	02/03/2022
133693	146	891	1	02/03/2022	1	17	5	10	0	637	24	Wild Carnivores	4	Other Signs	31	African Civet	2	Recent	0	NA	0	02/03/2022
133696	146	891	1	02/03/2022	1	17	5	10	0	649	24	Wild Carnivores	4	Other Signs	32	Cape Genet	1	Active	0	NA	0	02/03/2022
133697	146	891	1	02/03/2022	1	17	5	10	0	650	24	Wild Carnivores	4	Other Signs	32	Cape Genet	2	Recent	0	NA	0	02/03/2022
133700	146	891	1	02/03/2022	1	17	5	10	0	662	24	Wild Carnivores	4	Other Signs	41	Spotted Hyena	1	Active	0	NA	0	02/03/2022
133701	146	891	1	02/03/2022	1	17	5	10	0	663	24	Wild Carnivores	4	Other Signs	41	Spotted Hyena	2	Recent	0	NA	0	02/03/2022
133704	146	891	1	02/03/2022	1	17	5	10	0	675	24	Wild Carnivores	4	Other Signs	51	African Wild Dog	1	Active	0	NA	0	02/03/2022
133705	146	891	1	02/03/2022	1	17	5	10	0	676	24	Wild Carnivores	4	Other Signs	51	African Wild Dog	2	Recent	0	NA	0	02/03/2022
133708	146	891	1	02/03/2022	1	17	5	10	0	688	24	Wild Carnivores	4	Other Signs	52	Side Striped Jackal	1	Active	0	NA	0	02/03/2022
133709	146	891	1	02/03/2022	1	17	5	10	0	689	24	Wild Carnivores	4	Other Signs	52	Side Striped Jackal	2	Recent	0	NA	0	02/03/2022
133712	146	891	1	02/03/2022	1	17	5	10	0	701	24	Wild Carnivores	4	Other Signs	61	Slender Mongoose	1	Active	0	NA	0	02/03/2022
133713	146	891	1	02/03/2022	1	17	5	10	0	702	24	Wild Carnivores	4	Other Signs	61	Slender Mongoose	2	Recent	0	NA	0	02/03/2022
133716	146	891	1	02/03/2022	1	17	5	10	0	714	24	Wild Carnivores	4	Other Signs	62	Banded Mongoose	1	Active	0	NA	0	02/03/2022
133717	146	891	1	02/03/2022	1	17	5	10	0	715	24	Wild Carnivores	4	Other Signs	62	Banded Mongoose	2	Recent	0	NA	0	02/03/2022
133720	146	891	1	02/03/2022	1	17	5	10	0	727	24	Wild Carnivores	4	Other Signs	63	Water Mongoose	1	Active	0	NA	0	02/03/2022
133721	146	891	1	02/03/2022	1	17	5	10	0	728	24	Wild Carnivores	4	Other Signs	63	Water Mongoose	2	Recent	0	NA	0	02/03/2022
133724	146	891	1	02/03/2022	1	17	5	10	0	740	24	Wild Carnivores	4	Other Signs	64	White Tailed Mongoose	1	Active	0	NA	0	02/03/2022
133725	146	891	1	02/03/2022	1	17	5	10	0	741	24	Wild Carnivores	4	Other Signs	64	White Tailed Mongoose	2	Recent	0	NA	0	02/03/2022
133728	146	891	1	02/03/2022	1	17	5	10	0	753	24	Wild Carnivores	4	Other Signs	71	Honey Badger	1	Active	0	NA	0	02/03/2022
133729	146	891	1	02/03/2022	1	17	5	10	0	754	24	Wild Carnivores	4	Other Signs	71	Honey Badger	2	Recent	0	NA	0	02/03/2022
133732	146	891	1	02/03/2022	1	17	5	10	0	766	24	Wild Carnivores	4	Other Signs	81	African Clawless Otter	1	Active	0	NA	0	02/03/2022
133733	146	891	1	02/03/2022	1	17	5	10	0	767	24	Wild Carnivores	4	Other Signs	81	African Clawless Otter	2	Recent	0	NA	0	02/03/2022
133735	146	891	1	02/03/2022	1	17	5	10	0	770	25	Primates and Prosimians	1	Direct Sighting	1	Lesser Galago	1	Active	0	NA	0	02/03/2022
133736	146	891	1	02/03/2022	1	17	5	10	0	783	25	Primates and Prosimians	1	Direct Sighting	2	Greater Galago	1	Active	0	NA	0	02/03/2022
133737	146	891	1	02/03/2022	1	17	5	10	0	796	25	Primates and Prosimians	1	Direct Sighting	3	Baboon	1	Active	0	NA	0	02/03/2022
133738	146	891	1	02/03/2022	1	17	5	10	0	809	25	Primates and Prosimians	1	Direct Sighting	4	Vervet	1	Active	0	NA	0	02/03/2022
133739	146	891	1	02/03/2022	1	17	5	10	0	822	25	Primates and Prosimians	1	Direct Sighting	5	Blue Monkey	1	Active	0	NA	0	02/03/2022
133741	146	891	1	02/03/2022	1	17	5	10	0	771	25	Primates and Prosimians	2	Tracks	1	Lesser Galago	1	Active	0	NA	0	02/03/2022
133742	146	891	1	02/03/2022	1	17	5	10	0	772	25	Primates and Prosimians	2	Tracks	1	Lesser Galago	2	Recent	0	NA	0	02/03/2022
133745	146	891	1	02/03/2022	1	17	5	10	0	784	25	Primates and Prosimians	2	Tracks	2	Greater Galago	1	Active	0	NA	0	02/03/2022
133746	146	891	1	02/03/2022	1	17	5	10	0	785	25	Primates and Prosimians	2	Tracks	2	Greater Galago	2	Recent	0	NA	0	02/03/2022
133749	146	891	1	02/03/2022	1	17	5	10	0	797	25	Primates and Prosimians	2	Tracks	3	Baboon	1	Active	0	NA	0	02/03/2022
133750	146	891	1	02/03/2022	1	17	5	10	0	798	25	Primates and Prosimians	2	Tracks	3	Baboon	2	Recent	0	NA	0	02/03/2022
133753	146	891	1	02/03/2022	1	17	5	10	0	810	25	Primates and Prosimians	2	Tracks	4	Vervet	1	Active	0	NA	0	02/03/2022
133754	146	891	1	02/03/2022	1	17	5	10	0	811	25	Primates and Prosimians	2	Tracks	4	Vervet	2	Recent	0	NA	0	02/03/2022
133757	146	891	1	02/03/2022	1	17	5	10	0	823	25	Primates and Prosimians	2	Tracks	5	Blue Monkey	1	Active	0	NA	0	02/03/2022
133758	146	891	1	02/03/2022	1	17	5	10	0	824	25	Primates and Prosimians	2	Tracks	5	Blue Monkey	2	Recent	0	NA	0	02/03/2022
133761	146	891	1	02/03/2022	1	17	5	10	0	775	25	Primates and Prosimians	3	Spoor	1	Lesser Galago	1	Active	0	NA	0	02/03/2022
133762	146	891	1	02/03/2022	1	17	5	10	0	776	25	Primates and Prosimians	3	Spoor	1	Lesser Galago	2	Recent	0	NA	0	02/03/2022
133765	146	891	1	02/03/2022	1	17	5	10	0	788	25	Primates and Prosimians	3	Spoor	2	Greater Galago	1	Active	0	NA	0	02/03/2022
133766	146	891	1	02/03/2022	1	17	5	10	0	789	25	Primates and Prosimians	3	Spoor	2	Greater Galago	2	Recent	0	NA	0	02/03/2022
133769	146	891	1	02/03/2022	1	17	5	10	0	801	25	Primates and Prosimians	3	Spoor	3	Baboon	1	Active	0	NA	0	02/03/2022
133770	146	891	1	02/03/2022	1	17	5	10	0	802	25	Primates and Prosimians	3	Spoor	3	Baboon	2	Recent	0	NA	0	02/03/2022
133773	146	891	1	02/03/2022	1	17	5	10	0	814	25	Primates and Prosimians	3	Spoor	4	Vervet	1	Active	0	NA	0	02/03/2022
133774	146	891	1	02/03/2022	1	17	5	10	0	815	25	Primates and Prosimians	3	Spoor	4	Vervet	2	Recent	0	NA	0	02/03/2022
133777	146	891	1	02/03/2022	1	17	5	10	0	827	25	Primates and Prosimians	3	Spoor	5	Blue Monkey	1	Active	0	NA	0	02/03/2022
133778	146	891	1	02/03/2022	1	17	5	10	0	828	25	Primates and Prosimians	3	Spoor	5	Blue Monkey	2	Recent	0	NA	0	02/03/2022
133781	146	891	1	02/03/2022	1	17	5	10	0	779	25	Primates and Prosimians	4	Other Signs	1	Lesser Galago	1	Active	0	NA	0	02/03/2022
133782	146	891	1	02/03/2022	1	17	5	10	0	780	25	Primates and Prosimians	4	Other Signs	1	Lesser Galago	2	Recent	0	NA	0	02/03/2022
133785	146	891	1	02/03/2022	1	17	5	10	0	792	25	Primates and Prosimians	4	Other Signs	2	Greater Galago	1	Active	0	NA	0	02/03/2022
133786	146	891	1	02/03/2022	1	17	5	10	0	793	25	Primates and Prosimians	4	Other Signs	2	Greater Galago	2	Recent	0	NA	0	02/03/2022
133789	146	891	1	02/03/2022	1	17	5	10	0	805	25	Primates and Prosimians	4	Other Signs	3	Baboon	1	Active	0	NA	0	02/03/2022
133790	146	891	1	02/03/2022	1	17	5	10	0	806	25	Primates and Prosimians	4	Other Signs	3	Baboon	2	Recent	0	NA	0	02/03/2022
133793	146	891	1	02/03/2022	1	17	5	10	0	818	25	Primates and Prosimians	4	Other Signs	4	Vervet	1	Active	0	NA	0	02/03/2022
133794	146	891	1	02/03/2022	1	17	5	10	0	819	25	Primates and Prosimians	4	Other Signs	4	Vervet	2	Recent	0	NA	0	02/03/2022
133797	146	891	1	02/03/2022	1	17	5	10	0	831	25	Primates and Prosimians	4	Other Signs	5	Blue Monkey	1	Active	0	NA	0	02/03/2022
133798	146	891	1	02/03/2022	1	17	5	10	0	832	25	Primates and Prosimians	4	Other Signs	5	Blue Monkey	2	Recent	0	NA	0	02/03/2022
133800	146	891	1	02/03/2022	1	17	5	10	0	835	26	Rodents	1	Direct Sighting	11	Porcupine	1	Active	0	NA	0	02/03/2022
133801	146	891	1	02/03/2022	1	17	5	10	0	848	26	Rodents	1	Direct Sighting	12	Brush Tailed Porcupine	1	Active	0	NA	0	02/03/2022
133803	146	891	1	02/03/2022	1	17	5	10	0	836	26	Rodents	2	Tracks	11	Porcupine	1	Active	0	NA	0	02/03/2022
133804	146	891	1	02/03/2022	1	17	5	10	0	837	26	Rodents	2	Tracks	11	Porcupine	2	Recent	0	NA	0	02/03/2022
133807	146	891	1	02/03/2022	1	17	5	10	0	849	26	Rodents	2	Tracks	12	Brush Tailed Porcupine	1	Active	0	NA	0	02/03/2022
133808	146	891	1	02/03/2022	1	17	5	10	0	850	26	Rodents	2	Tracks	12	Brush Tailed Porcupine	2	Recent	0	NA	0	02/03/2022
133811	146	891	1	02/03/2022	1	17	5	10	0	840	26	Rodents	3	Spoor	11	Porcupine	1	Active	0	NA	0	02/03/2022
133812	146	891	1	02/03/2022	1	17	5	10	0	841	26	Rodents	3	Spoor	11	Porcupine	2	Recent	0	NA	0	02/03/2022
133815	146	891	1	02/03/2022	1	17	5	10	0	853	26	Rodents	3	Spoor	12	Brush Tailed Porcupine	1	Active	0	NA	0	02/03/2022
133816	146	891	1	02/03/2022	1	17	5	10	0	854	26	Rodents	3	Spoor	12	Brush Tailed Porcupine	2	Recent	0	NA	0	02/03/2022
133819	146	891	1	02/03/2022	1	17	5	10	0	844	26	Rodents	4	Other Signs	11	Porcupine	1	Active	0	NA	0	02/03/2022
133820	146	891	1	02/03/2022	1	17	5	10	0	845	26	Rodents	4	Other Signs	11	Porcupine	2	Recent	0	NA	0	02/03/2022
133823	146	891	1	02/03/2022	1	17	5	10	0	857	26	Rodents	4	Other Signs	12	Brush Tailed Porcupine	1	Active	0	NA	0	02/03/2022
133824	146	891	1	02/03/2022	1	17	5	10	0	858	26	Rodents	4	Other Signs	12	Brush Tailed Porcupine	2	Recent	0	NA	0	02/03/2022
133826	146	891	1	02/03/2022	1	17	5	10	0	861	27	Macroscelidea	1	Direct Sighting	11	Sengi	1	Active	0	NA	0	02/03/2022
133828	146	891	1	02/03/2022	1	17	5	10	0	862	27	Macroscelidea	2	Tracks	11	Sengi	1	Active	0	NA	0	02/03/2022
133829	146	891	1	02/03/2022	1	17	5	10	0	863	27	Macroscelidea	2	Tracks	11	Sengi	2	Recent	0	NA	0	02/03/2022
133832	146	891	1	02/03/2022	1	17	5	10	0	866	27	Macroscelidea	3	Spoor	11	Sengi	1	Active	0	NA	0	02/03/2022
133833	146	891	1	02/03/2022	1	17	5	10	0	867	27	Macroscelidea	3	Spoor	11	Sengi	2	Recent	0	NA	0	02/03/2022
133836	146	891	1	02/03/2022	1	17	5	10	0	870	27	Macroscelidea	4	Other Signs	11	Sengi	1	Active	0	NA	0	02/03/2022
133837	146	891	1	02/03/2022	1	17	5	10	0	871	27	Macroscelidea	4	Other Signs	11	Sengi	2	Recent	0	NA	0	02/03/2022
133839	146	891	1	02/03/2022	1	17	5	10	0	874	28	Tubulidentata	1	Direct Sighting	11	Ardvaark	1	Active	0	NA	0	02/03/2022
133841	146	891	1	02/03/2022	1	17	5	10	0	875	28	Tubulidentata	2	Tracks	11	Ardvaark	1	Active	0	NA	0	02/03/2022
133842	146	891	1	02/03/2022	1	17	5	10	0	876	28	Tubulidentata	2	Tracks	11	Ardvaark	2	Recent	0	NA	0	02/03/2022
133845	146	891	1	02/03/2022	1	17	5	10	0	879	28	Tubulidentata	3	Spoor	11	Ardvaark	1	Active	0	NA	0	02/03/2022
133846	146	891	1	02/03/2022	1	17	5	10	0	880	28	Tubulidentata	3	Spoor	11	Ardvaark	2	Recent	0	NA	0	02/03/2022
133849	146	891	1	02/03/2022	1	17	5	10	0	883	28	Tubulidentata	4	Other Signs	11	Ardvaark	1	Active	0	NA	0	02/03/2022
133850	146	891	1	02/03/2022	1	17	5	10	0	884	28	Tubulidentata	4	Other Signs	11	Ardvaark	2	Recent	0	NA	0	02/03/2022
133937	147	1031	1	02/03/2022	1	17	6	22	0	55	21	Humans	1	Direct Sighting	1	ILUMA Personnel	1	Active	0	NA	0	02/03/2022
133938	147	1031	1	02/03/2022	1	17	6	22	0	68	21	Humans	1	Direct Sighting	2	NNP Rangers	1	Active	0	NA	0	02/03/2022
133939	147	1031	1	02/03/2022	1	17	6	22	0	81	21	Humans	1	Direct Sighting	3	Hunting Company Staff	1	Active	0	NA	0	02/03/2022
133940	147	1031	1	02/03/2022	1	17	6	22	0	94	21	Humans	1	Direct Sighting	4	Other Authorised Personnel	1	Active	0	NA	0	02/03/2022
133941	147	1031	1	02/03/2022	1	17	6	22	0	107	21	Humans	1	Direct Sighting	5	Community Legal Presence Inside ILUMA	1	Active	0	NA	0	02/03/2022
133942	147	1031	1	02/03/2022	1	17	6	22	0	120	21	Humans	1	Direct Sighting	6	Community Legal Presence Outsideside ILUMA	1	Active	0	NA	0	02/03/2022
133943	147	1031	1	02/03/2022	1	17	6	22	0	133	21	Humans	1	Direct Sighting	7	Charcoal Transport	1	Active	0	NA	0	02/03/2022
133944	147	1031	1	02/03/2022	1	17	6	22	0	146	21	Humans	1	Direct Sighting	8	Timber Harvesting	1	Active	0	NA	0	02/03/2022
133945	147	1031	1	02/03/2022	1	17	6	22	0	159	21	Humans	1	Direct Sighting	9	Timber Transport	1	Active	0	NA	0	02/03/2022
133946	147	1031	1	02/03/2022	1	17	6	22	0	172	21	Humans	1	Direct Sighting	10	Fish Harvesting	1	Active	0	NA	0	02/03/2022
133947	147	1031	1	02/03/2022	1	17	6	22	0	185	21	Humans	1	Direct Sighting	11	Fish Transport	1	Active	0	NA	0	02/03/2022
133948	147	1031	1	02/03/2022	1	17	6	22	0	198	21	Humans	1	Direct Sighting	12	Community Illegal Presence inside ILUMA	1	Active	0	13	13	02/03/2022
133949	147	1031	1	02/03/2022	1	17	6	22	0	211	21	Humans	1	Direct Sighting	13	Charcoal Burner	1	Active	0	NA	0	02/03/2022
133951	147	1031	1	02/03/2022	1	17	6	22	0	56	21	Humans	2	Tracks	1	ILUMA Personnel	1	Active	0	NA	0	02/03/2022
133952	147	1031	1	02/03/2022	1	17	6	22	0	57	21	Humans	2	Tracks	1	ILUMA Personnel	2	Recent	0	NA	0	02/03/2022
133955	147	1031	1	02/03/2022	1	17	6	22	0	69	21	Humans	2	Tracks	2	NNP Rangers	1	Active	0	NA	0	02/03/2022
133956	147	1031	1	02/03/2022	1	17	6	22	0	70	21	Humans	2	Tracks	2	NNP Rangers	2	Recent	0	NA	0	02/03/2022
133959	147	1031	1	02/03/2022	1	17	6	22	0	82	21	Humans	2	Tracks	3	Hunting Company Staff	1	Active	0	NA	0	02/03/2022
133960	147	1031	1	02/03/2022	1	17	6	22	0	83	21	Humans	2	Tracks	3	Hunting Company Staff	2	Recent	0	NA	0	02/03/2022
133963	147	1031	1	02/03/2022	1	17	6	22	0	95	21	Humans	2	Tracks	4	Other Authorised Personnel	1	Active	0	NA	0	02/03/2022
133964	147	1031	1	02/03/2022	1	17	6	22	0	96	21	Humans	2	Tracks	4	Other Authorised Personnel	2	Recent	0	NA	0	02/03/2022
133967	147	1031	1	02/03/2022	1	17	6	22	0	108	21	Humans	2	Tracks	5	Community Legal Presence Inside ILUMA	1	Active	0	NA	0	02/03/2022
133968	147	1031	1	02/03/2022	1	17	6	22	0	109	21	Humans	2	Tracks	5	Community Legal Presence Inside ILUMA	2	Recent	0	NA	0	02/03/2022
133971	147	1031	1	02/03/2022	1	17	6	22	0	121	21	Humans	2	Tracks	6	Community Legal Presence Outsideside ILUMA	1	Active	0	NA	0	02/03/2022
133972	147	1031	1	02/03/2022	1	17	6	22	0	122	21	Humans	2	Tracks	6	Community Legal Presence Outsideside ILUMA	2	Recent	0	NA	0	02/03/2022
133975	147	1031	1	02/03/2022	1	17	6	22	0	134	21	Humans	2	Tracks	7	Charcoal Transport	1	Active	0	NA	0	02/03/2022
133976	147	1031	1	02/03/2022	1	17	6	22	0	135	21	Humans	2	Tracks	7	Charcoal Transport	2	Recent	0	NA	0	02/03/2022
133979	147	1031	1	02/03/2022	1	17	6	22	0	147	21	Humans	2	Tracks	8	Timber Harvesting	1	Active	0	NA	0	02/03/2022
133980	147	1031	1	02/03/2022	1	17	6	22	0	148	21	Humans	2	Tracks	8	Timber Harvesting	2	Recent	0	NA	0	02/03/2022
133983	147	1031	1	02/03/2022	1	17	6	22	0	160	21	Humans	2	Tracks	9	Timber Transport	1	Active	0	NA	0	02/03/2022
133984	147	1031	1	02/03/2022	1	17	6	22	0	161	21	Humans	2	Tracks	9	Timber Transport	2	Recent	0	NA	0	02/03/2022
133987	147	1031	1	02/03/2022	1	17	6	22	0	173	21	Humans	2	Tracks	10	Fish Harvesting	1	Active	0	NA	0	02/03/2022
133988	147	1031	1	02/03/2022	1	17	6	22	0	174	21	Humans	2	Tracks	10	Fish Harvesting	2	Recent	0	NA	0	02/03/2022
133991	147	1031	1	02/03/2022	1	17	6	22	0	186	21	Humans	2	Tracks	11	Fish Transport	1	Active	0	NA	0	02/03/2022
133992	147	1031	1	02/03/2022	1	17	6	22	0	187	21	Humans	2	Tracks	11	Fish Transport	2	Recent	0	NA	0	02/03/2022
133995	147	1031	1	02/03/2022	1	17	6	22	0	199	21	Humans	2	Tracks	12	Community Illegal Presence inside ILUMA	1	Active	0	NA	0	02/03/2022
133996	147	1031	1	02/03/2022	1	17	6	22	0	200	21	Humans	2	Tracks	12	Community Illegal Presence inside ILUMA	2	Recent	0	NA	0	02/03/2022
133999	147	1031	1	02/03/2022	1	17	6	22	0	212	21	Humans	2	Tracks	13	Charcoal Burner	1	Active	0	NA	0	02/03/2022
134000	147	1031	1	02/03/2022	1	17	6	22	0	213	21	Humans	2	Tracks	13	Charcoal Burner	2	Recent	0	NA	0	02/03/2022
134003	147	1031	1	02/03/2022	1	17	6	22	0	60	21	Humans	3	Spoor	1	ILUMA Personnel	1	Active	0	NA	0	02/03/2022
134004	147	1031	1	02/03/2022	1	17	6	22	0	61	21	Humans	3	Spoor	1	ILUMA Personnel	2	Recent	0	NA	0	02/03/2022
134007	147	1031	1	02/03/2022	1	17	6	22	0	73	21	Humans	3	Spoor	2	NNP Rangers	1	Active	0	NA	0	02/03/2022
134008	147	1031	1	02/03/2022	1	17	6	22	0	74	21	Humans	3	Spoor	2	NNP Rangers	2	Recent	0	NA	0	02/03/2022
134011	147	1031	1	02/03/2022	1	17	6	22	0	86	21	Humans	3	Spoor	3	Hunting Company Staff	1	Active	0	NA	0	02/03/2022
134012	147	1031	1	02/03/2022	1	17	6	22	0	87	21	Humans	3	Spoor	3	Hunting Company Staff	2	Recent	0	NA	0	02/03/2022
134015	147	1031	1	02/03/2022	1	17	6	22	0	99	21	Humans	3	Spoor	4	Other Authorised Personnel	1	Active	0	NA	0	02/03/2022
134016	147	1031	1	02/03/2022	1	17	6	22	0	100	21	Humans	3	Spoor	4	Other Authorised Personnel	2	Recent	0	NA	0	02/03/2022
134019	147	1031	1	02/03/2022	1	17	6	22	0	112	21	Humans	3	Spoor	5	Community Legal Presence Inside ILUMA	1	Active	0	NA	0	02/03/2022
134020	147	1031	1	02/03/2022	1	17	6	22	0	113	21	Humans	3	Spoor	5	Community Legal Presence Inside ILUMA	2	Recent	0	NA	0	02/03/2022
134023	147	1031	1	02/03/2022	1	17	6	22	0	125	21	Humans	3	Spoor	6	Community Legal Presence Outsideside ILUMA	1	Active	0	NA	0	02/03/2022
134024	147	1031	1	02/03/2022	1	17	6	22	0	126	21	Humans	3	Spoor	6	Community Legal Presence Outsideside ILUMA	2	Recent	0	NA	0	02/03/2022
134027	147	1031	1	02/03/2022	1	17	6	22	0	138	21	Humans	3	Spoor	7	Charcoal Transport	1	Active	0	NA	0	02/03/2022
134028	147	1031	1	02/03/2022	1	17	6	22	0	139	21	Humans	3	Spoor	7	Charcoal Transport	2	Recent	0	NA	0	02/03/2022
134031	147	1031	1	02/03/2022	1	17	6	22	0	151	21	Humans	3	Spoor	8	Timber Harvesting	1	Active	0	NA	0	02/03/2022
134032	147	1031	1	02/03/2022	1	17	6	22	0	152	21	Humans	3	Spoor	8	Timber Harvesting	2	Recent	0	NA	0	02/03/2022
134035	147	1031	1	02/03/2022	1	17	6	22	0	164	21	Humans	3	Spoor	9	Timber Transport	1	Active	0	NA	0	02/03/2022
134036	147	1031	1	02/03/2022	1	17	6	22	0	165	21	Humans	3	Spoor	9	Timber Transport	2	Recent	0	NA	0	02/03/2022
134039	147	1031	1	02/03/2022	1	17	6	22	0	177	21	Humans	3	Spoor	10	Fish Harvesting	1	Active	0	NA	0	02/03/2022
134040	147	1031	1	02/03/2022	1	17	6	22	0	178	21	Humans	3	Spoor	10	Fish Harvesting	2	Recent	0	NA	0	02/03/2022
134043	147	1031	1	02/03/2022	1	17	6	22	0	190	21	Humans	3	Spoor	11	Fish Transport	1	Active	0	NA	0	02/03/2022
134044	147	1031	1	02/03/2022	1	17	6	22	0	191	21	Humans	3	Spoor	11	Fish Transport	2	Recent	0	NA	0	02/03/2022
134047	147	1031	1	02/03/2022	1	17	6	22	0	203	21	Humans	3	Spoor	12	Community Illegal Presence inside ILUMA	1	Active	0	NA	0	02/03/2022
134048	147	1031	1	02/03/2022	1	17	6	22	0	204	21	Humans	3	Spoor	12	Community Illegal Presence inside ILUMA	2	Recent	0	NA	0	02/03/2022
134051	147	1031	1	02/03/2022	1	17	6	22	0	216	21	Humans	3	Spoor	13	Charcoal Burner	1	Active	0	NA	0	02/03/2022
134052	147	1031	1	02/03/2022	1	17	6	22	0	217	21	Humans	3	Spoor	13	Charcoal Burner	2	Recent	0	NA	0	02/03/2022
134055	147	1031	1	02/03/2022	1	17	6	22	0	64	21	Humans	4	Other Signs	1	ILUMA Personnel	1	Active	0	NA	0	02/03/2022
134056	147	1031	1	02/03/2022	1	17	6	22	0	65	21	Humans	4	Other Signs	1	ILUMA Personnel	2	Recent	0	NA	0	02/03/2022
134059	147	1031	1	02/03/2022	1	17	6	22	0	77	21	Humans	4	Other Signs	2	NNP Rangers	1	Active	0	NA	0	02/03/2022
134060	147	1031	1	02/03/2022	1	17	6	22	0	78	21	Humans	4	Other Signs	2	NNP Rangers	2	Recent	0	NA	0	02/03/2022
134063	147	1031	1	02/03/2022	1	17	6	22	0	90	21	Humans	4	Other Signs	3	Hunting Company Staff	1	Active	0	NA	0	02/03/2022
134064	147	1031	1	02/03/2022	1	17	6	22	0	91	21	Humans	4	Other Signs	3	Hunting Company Staff	2	Recent	0	NA	0	02/03/2022
134067	147	1031	1	02/03/2022	1	17	6	22	0	103	21	Humans	4	Other Signs	4	Other Authorised Personnel	1	Active	0	NA	0	02/03/2022
134068	147	1031	1	02/03/2022	1	17	6	22	0	104	21	Humans	4	Other Signs	4	Other Authorised Personnel	2	Recent	0	NA	0	02/03/2022
134071	147	1031	1	02/03/2022	1	17	6	22	0	116	21	Humans	4	Other Signs	5	Community Legal Presence Inside ILUMA	1	Active	0	NA	0	02/03/2022
134072	147	1031	1	02/03/2022	1	17	6	22	0	117	21	Humans	4	Other Signs	5	Community Legal Presence Inside ILUMA	2	Recent	0	NA	0	02/03/2022
134075	147	1031	1	02/03/2022	1	17	6	22	0	129	21	Humans	4	Other Signs	6	Community Legal Presence Outsideside ILUMA	1	Active	0	NA	0	02/03/2022
134076	147	1031	1	02/03/2022	1	17	6	22	0	130	21	Humans	4	Other Signs	6	Community Legal Presence Outsideside ILUMA	2	Recent	0	NA	0	02/03/2022
134079	147	1031	1	02/03/2022	1	17	6	22	0	142	21	Humans	4	Other Signs	7	Charcoal Transport	1	Active	0	NA	0	02/03/2022
134080	147	1031	1	02/03/2022	1	17	6	22	0	143	21	Humans	4	Other Signs	7	Charcoal Transport	2	Recent	0	NA	0	02/03/2022
134083	147	1031	1	02/03/2022	1	17	6	22	0	155	21	Humans	4	Other Signs	8	Timber Harvesting	1	Active	0	NA	0	02/03/2022
134084	147	1031	1	02/03/2022	1	17	6	22	0	156	21	Humans	4	Other Signs	8	Timber Harvesting	2	Recent	0	NA	0	02/03/2022
134087	147	1031	1	02/03/2022	1	17	6	22	0	168	21	Humans	4	Other Signs	9	Timber Transport	1	Active	0	NA	0	02/03/2022
134088	147	1031	1	02/03/2022	1	17	6	22	0	169	21	Humans	4	Other Signs	9	Timber Transport	2	Recent	0	NA	0	02/03/2022
134091	147	1031	1	02/03/2022	1	17	6	22	0	181	21	Humans	4	Other Signs	10	Fish Harvesting	1	Active	0	NA	0	02/03/2022
134092	147	1031	1	02/03/2022	1	17	6	22	0	182	21	Humans	4	Other Signs	10	Fish Harvesting	2	Recent	0	NA	0	02/03/2022
134095	147	1031	1	02/03/2022	1	17	6	22	0	194	21	Humans	4	Other Signs	11	Fish Transport	1	Active	0	NA	0	02/03/2022
134096	147	1031	1	02/03/2022	1	17	6	22	0	195	21	Humans	4	Other Signs	11	Fish Transport	2	Recent	0	NA	0	02/03/2022
134099	147	1031	1	02/03/2022	1	17	6	22	0	207	21	Humans	4	Other Signs	12	Community Illegal Presence inside ILUMA	1	Active	0	NA	0	02/03/2022
134100	147	1031	1	02/03/2022	1	17	6	22	0	208	21	Humans	4	Other Signs	12	Community Illegal Presence inside ILUMA	2	Recent	0	NA	0	02/03/2022
134103	147	1031	1	02/03/2022	1	17	6	22	0	220	21	Humans	4	Other Signs	13	Charcoal Burner	1	Active	0	NA	0	02/03/2022
134104	147	1031	1	02/03/2022	1	17	6	22	0	221	21	Humans	4	Other Signs	13	Charcoal Burner	2	Recent	0	NA	0	02/03/2022
134106	147	1031	1	02/03/2022	1	17	6	22	0	224	22	Livestock and Work Animals	1	Direct Sighting	1	Cattle	1	Active	0	NA	0	02/03/2022
134107	147	1031	1	02/03/2022	1	17	6	22	0	237	22	Livestock and Work Animals	1	Direct Sighting	2	Goats	1	Active	0	NA	0	02/03/2022
134108	147	1031	1	02/03/2022	1	17	6	22	0	250	22	Livestock and Work Animals	1	Direct Sighting	3	Sheep	1	Active	0	NA	0	02/03/2022
134109	147	1031	1	02/03/2022	1	17	6	22	0	263	22	Livestock and Work Animals	1	Direct Sighting	4	Rooster	1	Active	0	NA	0	02/03/2022
134110	147	1031	1	02/03/2022	1	17	6	22	0	276	22	Livestock and Work Animals	1	Direct Sighting	5	Chicken	1	Active	0	NA	0	02/03/2022
134111	147	1031	1	02/03/2022	1	17	6	22	0	289	22	Livestock and Work Animals	1	Direct Sighting	6	Dog	1	Active	0	NA	0	02/03/2022
134113	147	1031	1	02/03/2022	1	17	6	22	0	225	22	Livestock and Work Animals	2	Tracks	1	Cattle	1	Active	0	NA	0	02/03/2022
134114	147	1031	1	02/03/2022	1	17	6	22	0	226	22	Livestock and Work Animals	2	Tracks	1	Cattle	2	Recent	0	NA	0	02/03/2022
134117	147	1031	1	02/03/2022	1	17	6	22	0	238	22	Livestock and Work Animals	2	Tracks	2	Goats	1	Active	0	NA	0	02/03/2022
134118	147	1031	1	02/03/2022	1	17	6	22	0	239	22	Livestock and Work Animals	2	Tracks	2	Goats	2	Recent	0	NA	0	02/03/2022
134121	147	1031	1	02/03/2022	1	17	6	22	0	251	22	Livestock and Work Animals	2	Tracks	3	Sheep	1	Active	0	NA	0	02/03/2022
134122	147	1031	1	02/03/2022	1	17	6	22	0	252	22	Livestock and Work Animals	2	Tracks	3	Sheep	2	Recent	0	NA	0	02/03/2022
134125	147	1031	1	02/03/2022	1	17	6	22	0	264	22	Livestock and Work Animals	2	Tracks	4	Rooster	1	Active	0	NA	0	02/03/2022
134126	147	1031	1	02/03/2022	1	17	6	22	0	265	22	Livestock and Work Animals	2	Tracks	4	Rooster	2	Recent	0	NA	0	02/03/2022
134129	147	1031	1	02/03/2022	1	17	6	22	0	277	22	Livestock and Work Animals	2	Tracks	5	Chicken	1	Active	0	NA	0	02/03/2022
134130	147	1031	1	02/03/2022	1	17	6	22	0	278	22	Livestock and Work Animals	2	Tracks	5	Chicken	2	Recent	0	NA	0	02/03/2022
134133	147	1031	1	02/03/2022	1	17	6	22	0	290	22	Livestock and Work Animals	2	Tracks	6	Dog	1	Active	0	NA	0	02/03/2022
134134	147	1031	1	02/03/2022	1	17	6	22	0	291	22	Livestock and Work Animals	2	Tracks	6	Dog	2	Recent	0	NA	0	02/03/2022
134137	147	1031	1	02/03/2022	1	17	6	22	0	229	22	Livestock and Work Animals	3	Spoor	1	Cattle	1	Active	0	NA	0	02/03/2022
134138	147	1031	1	02/03/2022	1	17	6	22	0	230	22	Livestock and Work Animals	3	Spoor	1	Cattle	2	Recent	0	NA	0	02/03/2022
134141	147	1031	1	02/03/2022	1	17	6	22	0	242	22	Livestock and Work Animals	3	Spoor	2	Goats	1	Active	0	NA	0	02/03/2022
134142	147	1031	1	02/03/2022	1	17	6	22	0	243	22	Livestock and Work Animals	3	Spoor	2	Goats	2	Recent	0	NA	0	02/03/2022
134145	147	1031	1	02/03/2022	1	17	6	22	0	255	22	Livestock and Work Animals	3	Spoor	3	Sheep	1	Active	0	NA	0	02/03/2022
134146	147	1031	1	02/03/2022	1	17	6	22	0	256	22	Livestock and Work Animals	3	Spoor	3	Sheep	2	Recent	0	NA	0	02/03/2022
134149	147	1031	1	02/03/2022	1	17	6	22	0	268	22	Livestock and Work Animals	3	Spoor	4	Rooster	1	Active	0	NA	0	02/03/2022
134150	147	1031	1	02/03/2022	1	17	6	22	0	269	22	Livestock and Work Animals	3	Spoor	4	Rooster	2	Recent	0	NA	0	02/03/2022
134153	147	1031	1	02/03/2022	1	17	6	22	0	281	22	Livestock and Work Animals	3	Spoor	5	Chicken	1	Active	0	NA	0	02/03/2022
134154	147	1031	1	02/03/2022	1	17	6	22	0	282	22	Livestock and Work Animals	3	Spoor	5	Chicken	2	Recent	0	NA	0	02/03/2022
134157	147	1031	1	02/03/2022	1	17	6	22	0	294	22	Livestock and Work Animals	3	Spoor	6	Dog	1	Active	0	NA	0	02/03/2022
134158	147	1031	1	02/03/2022	1	17	6	22	0	295	22	Livestock and Work Animals	3	Spoor	6	Dog	2	Recent	0	NA	0	02/03/2022
134161	147	1031	1	02/03/2022	1	17	6	22	0	233	22	Livestock and Work Animals	4	Other Signs	1	Cattle	1	Active	0	NA	0	02/03/2022
134162	147	1031	1	02/03/2022	1	17	6	22	0	234	22	Livestock and Work Animals	4	Other Signs	1	Cattle	2	Recent	0	NA	0	02/03/2022
134165	147	1031	1	02/03/2022	1	17	6	22	0	246	22	Livestock and Work Animals	4	Other Signs	2	Goats	1	Active	0	NA	0	02/03/2022
134166	147	1031	1	02/03/2022	1	17	6	22	0	247	22	Livestock and Work Animals	4	Other Signs	2	Goats	2	Recent	0	NA	0	02/03/2022
134169	147	1031	1	02/03/2022	1	17	6	22	0	259	22	Livestock and Work Animals	4	Other Signs	3	Sheep	1	Active	0	NA	0	02/03/2022
134170	147	1031	1	02/03/2022	1	17	6	22	0	260	22	Livestock and Work Animals	4	Other Signs	3	Sheep	2	Recent	0	NA	0	02/03/2022
134173	147	1031	1	02/03/2022	1	17	6	22	0	272	22	Livestock and Work Animals	4	Other Signs	4	Rooster	1	Active	0	NA	0	02/03/2022
134174	147	1031	1	02/03/2022	1	17	6	22	0	273	22	Livestock and Work Animals	4	Other Signs	4	Rooster	2	Recent	0	NA	0	02/03/2022
134177	147	1031	1	02/03/2022	1	17	6	22	0	285	22	Livestock and Work Animals	4	Other Signs	5	Chicken	1	Active	0	NA	0	02/03/2022
134178	147	1031	1	02/03/2022	1	17	6	22	0	286	22	Livestock and Work Animals	4	Other Signs	5	Chicken	2	Recent	0	NA	0	02/03/2022
134181	147	1031	1	02/03/2022	1	17	6	22	0	298	22	Livestock and Work Animals	4	Other Signs	6	Dog	1	Active	0	NA	0	02/03/2022
134182	147	1031	1	02/03/2022	1	17	6	22	0	299	22	Livestock and Work Animals	4	Other Signs	6	Dog	2	Recent	0	NA	0	02/03/2022
134184	147	1031	1	02/03/2022	1	17	6	22	0	302	23	Wild Herbivores	1	Direct Sighting	11	Reedbuck	1	Active	0	NA	0	02/03/2022
134185	147	1031	1	02/03/2022	1	17	6	22	0	315	23	Wild Herbivores	1	Direct Sighting	12	Waterbuck	1	Active	0	NA	0	02/03/2022
134186	147	1031	1	02/03/2022	1	17	6	22	0	328	23	Wild Herbivores	1	Direct Sighting	13	Puku	1	Active	0	NA	0	02/03/2022
134187	147	1031	1	02/03/2022	1	17	6	22	0	341	23	Wild Herbivores	1	Direct Sighting	21	Bushbuck	1	Active	0	NA	0	02/03/2022
134188	147	1031	1	02/03/2022	1	17	6	22	0	354	23	Wild Herbivores	1	Direct Sighting	22	Eland	1	Active	0	NA	0	02/03/2022
134189	147	1031	1	02/03/2022	1	17	6	22	0	367	23	Wild Herbivores	1	Direct Sighting	23	Greater Kudu	1	Active	0	NA	0	02/03/2022
134190	147	1031	1	02/03/2022	1	17	6	22	0	380	23	Wild Herbivores	1	Direct Sighting	31	Hartebeest	1	Active	0	NA	0	02/03/2022
134191	147	1031	1	02/03/2022	1	17	6	22	0	393	23	Wild Herbivores	1	Direct Sighting	32	Wildebeest	1	Active	0	NA	0	02/03/2022
134192	147	1031	1	02/03/2022	1	17	6	22	0	406	23	Wild Herbivores	1	Direct Sighting	41	Sable Antelope	1	Active	0	NA	0	02/03/2022
134193	147	1031	1	02/03/2022	1	17	6	22	0	419	23	Wild Herbivores	1	Direct Sighting	51	Warthog	1	Active	0	NA	0	02/03/2022
134194	147	1031	1	02/03/2022	1	17	6	22	0	432	23	Wild Herbivores	1	Direct Sighting	52	Bushpig	1	Active	0	NA	0	02/03/2022
134195	147	1031	1	02/03/2022	1	17	6	22	0	445	23	Wild Herbivores	1	Direct Sighting	61	Hippo	1	Active	0	NA	0	02/03/2022
134196	147	1031	1	02/03/2022	1	17	6	22	0	458	23	Wild Herbivores	1	Direct Sighting	62	Elephant	1	Active	0	NA	0	02/03/2022
134197	147	1031	1	02/03/2022	1	17	6	22	0	471	23	Wild Herbivores	1	Direct Sighting	71	African Buffalo	1	Active	0	NA	0	02/03/2022
134198	147	1031	1	02/03/2022	1	17	6	22	0	484	23	Wild Herbivores	1	Direct Sighting	81	Zebra	1	Active	0	NA	0	02/03/2022
134199	147	1031	1	02/03/2022	1	17	6	22	0	497	23	Wild Herbivores	1	Direct Sighting	91	Suni	1	Active	0	NA	0	02/03/2022
134200	147	1031	1	02/03/2022	1	17	6	22	0	510	23	Wild Herbivores	1	Direct Sighting	101	Common Duiker	1	Active	0	NA	0	02/03/2022
134201	147	1031	1	02/03/2022	1	17	6	22	0	523	23	Wild Herbivores	1	Direct Sighting	102	Red Duiker	1	Active	0	NA	0	02/03/2022
134202	147	1031	1	02/03/2022	1	17	6	22	0	536	23	Wild Herbivores	1	Direct Sighting	111	Impala	1	Active	0	NA	0	02/03/2022
134203	147	1031	1	02/03/2022	1	17	6	22	0	549	23	Wild Herbivores	1	Direct Sighting	121	Dikdik	1	Active	0	NA	0	02/03/2022
134204	147	1031	1	02/03/2022	1	17	6	22	0	562	23	Wild Herbivores	1	Direct Sighting	131	Sharpe's Grysbok	1	Active	0	NA	0	02/03/2022
134205	147	1031	1	02/03/2022	1	17	6	22	0	575	23	Wild Herbivores	1	Direct Sighting	141	Klipspringer	1	Active	0	NA	0	02/03/2022
134207	147	1031	1	02/03/2022	1	17	6	22	0	303	23	Wild Herbivores	2	Tracks	11	Reedbuck	1	Active	0	NA	0	02/03/2022
134208	147	1031	1	02/03/2022	1	17	6	22	0	304	23	Wild Herbivores	2	Tracks	11	Reedbuck	2	Recent	0	NA	0	02/03/2022
134211	147	1031	1	02/03/2022	1	17	6	22	0	316	23	Wild Herbivores	2	Tracks	12	Waterbuck	1	Active	0	NA	0	02/03/2022
134212	147	1031	1	02/03/2022	1	17	6	22	0	317	23	Wild Herbivores	2	Tracks	12	Waterbuck	2	Recent	0	NA	0	02/03/2022
134215	147	1031	1	02/03/2022	1	17	6	22	0	329	23	Wild Herbivores	2	Tracks	13	Puku	1	Active	0	NA	0	02/03/2022
134216	147	1031	1	02/03/2022	1	17	6	22	0	330	23	Wild Herbivores	2	Tracks	13	Puku	2	Recent	0	NA	0	02/03/2022
134219	147	1031	1	02/03/2022	1	17	6	22	0	342	23	Wild Herbivores	2	Tracks	21	Bushbuck	1	Active	0	NA	0	02/03/2022
134220	147	1031	1	02/03/2022	1	17	6	22	0	343	23	Wild Herbivores	2	Tracks	21	Bushbuck	2	Recent	0	NA	0	02/03/2022
134223	147	1031	1	02/03/2022	1	17	6	22	0	355	23	Wild Herbivores	2	Tracks	22	Eland	1	Active	0	NA	0	02/03/2022
134224	147	1031	1	02/03/2022	1	17	6	22	0	356	23	Wild Herbivores	2	Tracks	22	Eland	2	Recent	0	NA	0	02/03/2022
134227	147	1031	1	02/03/2022	1	17	6	22	0	368	23	Wild Herbivores	2	Tracks	23	Greater Kudu	1	Active	0	NA	0	02/03/2022
134228	147	1031	1	02/03/2022	1	17	6	22	0	369	23	Wild Herbivores	2	Tracks	23	Greater Kudu	2	Recent	0	NA	0	02/03/2022
134231	147	1031	1	02/03/2022	1	17	6	22	0	381	23	Wild Herbivores	2	Tracks	31	Hartebeest	1	Active	0	NA	0	02/03/2022
134232	147	1031	1	02/03/2022	1	17	6	22	0	382	23	Wild Herbivores	2	Tracks	31	Hartebeest	2	Recent	0	NA	0	02/03/2022
134235	147	1031	1	02/03/2022	1	17	6	22	0	394	23	Wild Herbivores	2	Tracks	32	Wildebeest	1	Active	0	NA	0	02/03/2022
134236	147	1031	1	02/03/2022	1	17	6	22	0	395	23	Wild Herbivores	2	Tracks	32	Wildebeest	2	Recent	0	NA	0	02/03/2022
134239	147	1031	1	02/03/2022	1	17	6	22	0	407	23	Wild Herbivores	2	Tracks	41	Sable Antelope	1	Active	0	NA	0	02/03/2022
134240	147	1031	1	02/03/2022	1	17	6	22	0	408	23	Wild Herbivores	2	Tracks	41	Sable Antelope	2	Recent	0	NA	0	02/03/2022
134243	147	1031	1	02/03/2022	1	17	6	22	0	420	23	Wild Herbivores	2	Tracks	51	Warthog	1	Active	0	NA	0	02/03/2022
134244	147	1031	1	02/03/2022	1	17	6	22	0	421	23	Wild Herbivores	2	Tracks	51	Warthog	2	Recent	0	NA	0	02/03/2022
134247	147	1031	1	02/03/2022	1	17	6	22	0	433	23	Wild Herbivores	2	Tracks	52	Bushpig	1	Active	0	NA	0	02/03/2022
134248	147	1031	1	02/03/2022	1	17	6	22	0	434	23	Wild Herbivores	2	Tracks	52	Bushpig	2	Recent	0	NA	0	02/03/2022
134251	147	1031	1	02/03/2022	1	17	6	22	0	446	23	Wild Herbivores	2	Tracks	61	Hippo	1	Active	0	NA	0	02/03/2022
134252	147	1031	1	02/03/2022	1	17	6	22	0	447	23	Wild Herbivores	2	Tracks	61	Hippo	2	Recent	0	NA	0	02/03/2022
134255	147	1031	1	02/03/2022	1	17	6	22	0	459	23	Wild Herbivores	2	Tracks	62	Elephant	1	Active	0	NA	0	02/03/2022
134256	147	1031	1	02/03/2022	1	17	6	22	0	460	23	Wild Herbivores	2	Tracks	62	Elephant	2	Recent	0	NA	0	02/03/2022
134259	147	1031	1	02/03/2022	1	17	6	22	0	472	23	Wild Herbivores	2	Tracks	71	African Buffalo	1	Active	0	NA	0	02/03/2022
134260	147	1031	1	02/03/2022	1	17	6	22	0	473	23	Wild Herbivores	2	Tracks	71	African Buffalo	2	Recent	0	NA	0	02/03/2022
134263	147	1031	1	02/03/2022	1	17	6	22	0	485	23	Wild Herbivores	2	Tracks	81	Zebra	1	Active	0	NA	0	02/03/2022
134264	147	1031	1	02/03/2022	1	17	6	22	0	486	23	Wild Herbivores	2	Tracks	81	Zebra	2	Recent	0	NA	0	02/03/2022
134267	147	1031	1	02/03/2022	1	17	6	22	0	498	23	Wild Herbivores	2	Tracks	91	Suni	1	Active	0	NA	0	02/03/2022
134268	147	1031	1	02/03/2022	1	17	6	22	0	499	23	Wild Herbivores	2	Tracks	91	Suni	2	Recent	0	NA	0	02/03/2022
134271	147	1031	1	02/03/2022	1	17	6	22	0	511	23	Wild Herbivores	2	Tracks	101	Common Duiker	1	Active	0	NA	0	02/03/2022
134272	147	1031	1	02/03/2022	1	17	6	22	0	512	23	Wild Herbivores	2	Tracks	101	Common Duiker	2	Recent	0	NA	0	02/03/2022
134275	147	1031	1	02/03/2022	1	17	6	22	0	524	23	Wild Herbivores	2	Tracks	102	Red Duiker	1	Active	0	NA	0	02/03/2022
134276	147	1031	1	02/03/2022	1	17	6	22	0	525	23	Wild Herbivores	2	Tracks	102	Red Duiker	2	Recent	0	NA	0	02/03/2022
134279	147	1031	1	02/03/2022	1	17	6	22	0	537	23	Wild Herbivores	2	Tracks	111	Impala	1	Active	0	NA	0	02/03/2022
134280	147	1031	1	02/03/2022	1	17	6	22	0	538	23	Wild Herbivores	2	Tracks	111	Impala	2	Recent	0	NA	0	02/03/2022
134283	147	1031	1	02/03/2022	1	17	6	22	0	550	23	Wild Herbivores	2	Tracks	121	Dikdik	1	Active	0	NA	0	02/03/2022
134284	147	1031	1	02/03/2022	1	17	6	22	0	551	23	Wild Herbivores	2	Tracks	121	Dikdik	2	Recent	0	NA	0	02/03/2022
134287	147	1031	1	02/03/2022	1	17	6	22	0	563	23	Wild Herbivores	2	Tracks	131	Sharpe's Grysbok	1	Active	0	NA	0	02/03/2022
134288	147	1031	1	02/03/2022	1	17	6	22	0	564	23	Wild Herbivores	2	Tracks	131	Sharpe's Grysbok	2	Recent	0	NA	0	02/03/2022
134291	147	1031	1	02/03/2022	1	17	6	22	0	576	23	Wild Herbivores	2	Tracks	141	Klipspringer	1	Active	0	NA	0	02/03/2022
134292	147	1031	1	02/03/2022	1	17	6	22	0	577	23	Wild Herbivores	2	Tracks	141	Klipspringer	2	Recent	0	NA	0	02/03/2022
134295	147	1031	1	02/03/2022	1	17	6	22	0	307	23	Wild Herbivores	3	Spoor	11	Reedbuck	1	Active	0	NA	0	02/03/2022
134296	147	1031	1	02/03/2022	1	17	6	22	0	308	23	Wild Herbivores	3	Spoor	11	Reedbuck	2	Recent	0	NA	0	02/03/2022
134299	147	1031	1	02/03/2022	1	17	6	22	0	320	23	Wild Herbivores	3	Spoor	12	Waterbuck	1	Active	0	NA	0	02/03/2022
134300	147	1031	1	02/03/2022	1	17	6	22	0	321	23	Wild Herbivores	3	Spoor	12	Waterbuck	2	Recent	0	NA	0	02/03/2022
134303	147	1031	1	02/03/2022	1	17	6	22	0	333	23	Wild Herbivores	3	Spoor	13	Puku	1	Active	0	NA	0	02/03/2022
134304	147	1031	1	02/03/2022	1	17	6	22	0	334	23	Wild Herbivores	3	Spoor	13	Puku	2	Recent	0	NA	0	02/03/2022
134307	147	1031	1	02/03/2022	1	17	6	22	0	346	23	Wild Herbivores	3	Spoor	21	Bushbuck	1	Active	0	NA	0	02/03/2022
134308	147	1031	1	02/03/2022	1	17	6	22	0	347	23	Wild Herbivores	3	Spoor	21	Bushbuck	2	Recent	0	NA	0	02/03/2022
134311	147	1031	1	02/03/2022	1	17	6	22	0	359	23	Wild Herbivores	3	Spoor	22	Eland	1	Active	0	NA	0	02/03/2022
134312	147	1031	1	02/03/2022	1	17	6	22	0	360	23	Wild Herbivores	3	Spoor	22	Eland	2	Recent	0	NA	0	02/03/2022
134315	147	1031	1	02/03/2022	1	17	6	22	0	372	23	Wild Herbivores	3	Spoor	23	Greater Kudu	1	Active	0	NA	0	02/03/2022
134316	147	1031	1	02/03/2022	1	17	6	22	0	373	23	Wild Herbivores	3	Spoor	23	Greater Kudu	2	Recent	0	NA	0	02/03/2022
134319	147	1031	1	02/03/2022	1	17	6	22	0	385	23	Wild Herbivores	3	Spoor	31	Hartebeest	1	Active	0	NA	0	02/03/2022
134320	147	1031	1	02/03/2022	1	17	6	22	0	386	23	Wild Herbivores	3	Spoor	31	Hartebeest	2	Recent	0	NA	0	02/03/2022
134323	147	1031	1	02/03/2022	1	17	6	22	0	398	23	Wild Herbivores	3	Spoor	32	Wildebeest	1	Active	0	NA	0	02/03/2022
134324	147	1031	1	02/03/2022	1	17	6	22	0	399	23	Wild Herbivores	3	Spoor	32	Wildebeest	2	Recent	0	NA	0	02/03/2022
134327	147	1031	1	02/03/2022	1	17	6	22	0	411	23	Wild Herbivores	3	Spoor	41	Sable Antelope	1	Active	0	NA	0	02/03/2022
134328	147	1031	1	02/03/2022	1	17	6	22	0	412	23	Wild Herbivores	3	Spoor	41	Sable Antelope	2	Recent	0	NA	0	02/03/2022
134331	147	1031	1	02/03/2022	1	17	6	22	0	424	23	Wild Herbivores	3	Spoor	51	Warthog	1	Active	0	NA	0	02/03/2022
134332	147	1031	1	02/03/2022	1	17	6	22	0	425	23	Wild Herbivores	3	Spoor	51	Warthog	2	Recent	0	NA	0	02/03/2022
134335	147	1031	1	02/03/2022	1	17	6	22	0	437	23	Wild Herbivores	3	Spoor	52	Bushpig	1	Active	0	NA	0	02/03/2022
134336	147	1031	1	02/03/2022	1	17	6	22	0	438	23	Wild Herbivores	3	Spoor	52	Bushpig	2	Recent	0	NA	0	02/03/2022
134339	147	1031	1	02/03/2022	1	17	6	22	0	450	23	Wild Herbivores	3	Spoor	61	Hippo	1	Active	0	NA	0	02/03/2022
134340	147	1031	1	02/03/2022	1	17	6	22	0	451	23	Wild Herbivores	3	Spoor	61	Hippo	2	Recent	0	NA	0	02/03/2022
134343	147	1031	1	02/03/2022	1	17	6	22	0	463	23	Wild Herbivores	3	Spoor	62	Elephant	1	Active	0	NA	0	02/03/2022
134344	147	1031	1	02/03/2022	1	17	6	22	0	464	23	Wild Herbivores	3	Spoor	62	Elephant	2	Recent	0	NA	0	02/03/2022
134347	147	1031	1	02/03/2022	1	17	6	22	0	476	23	Wild Herbivores	3	Spoor	71	African Buffalo	1	Active	0	NA	0	02/03/2022
134348	147	1031	1	02/03/2022	1	17	6	22	0	477	23	Wild Herbivores	3	Spoor	71	African Buffalo	2	Recent	0	NA	0	02/03/2022
134351	147	1031	1	02/03/2022	1	17	6	22	0	489	23	Wild Herbivores	3	Spoor	81	Zebra	1	Active	0	NA	0	02/03/2022
134352	147	1031	1	02/03/2022	1	17	6	22	0	490	23	Wild Herbivores	3	Spoor	81	Zebra	2	Recent	0	NA	0	02/03/2022
134355	147	1031	1	02/03/2022	1	17	6	22	0	502	23	Wild Herbivores	3	Spoor	91	Suni	1	Active	0	NA	0	02/03/2022
134356	147	1031	1	02/03/2022	1	17	6	22	0	503	23	Wild Herbivores	3	Spoor	91	Suni	2	Recent	0	NA	0	02/03/2022
134359	147	1031	1	02/03/2022	1	17	6	22	0	515	23	Wild Herbivores	3	Spoor	101	Common Duiker	1	Active	0	NA	0	02/03/2022
134360	147	1031	1	02/03/2022	1	17	6	22	0	516	23	Wild Herbivores	3	Spoor	101	Common Duiker	2	Recent	0	NA	0	02/03/2022
134363	147	1031	1	02/03/2022	1	17	6	22	0	528	23	Wild Herbivores	3	Spoor	102	Red Duiker	1	Active	0	NA	0	02/03/2022
134364	147	1031	1	02/03/2022	1	17	6	22	0	529	23	Wild Herbivores	3	Spoor	102	Red Duiker	2	Recent	0	NA	0	02/03/2022
134367	147	1031	1	02/03/2022	1	17	6	22	0	541	23	Wild Herbivores	3	Spoor	111	Impala	1	Active	0	NA	0	02/03/2022
134368	147	1031	1	02/03/2022	1	17	6	22	0	542	23	Wild Herbivores	3	Spoor	111	Impala	2	Recent	0	NA	0	02/03/2022
134371	147	1031	1	02/03/2022	1	17	6	22	0	554	23	Wild Herbivores	3	Spoor	121	Dikdik	1	Active	0	NA	0	02/03/2022
134372	147	1031	1	02/03/2022	1	17	6	22	0	555	23	Wild Herbivores	3	Spoor	121	Dikdik	2	Recent	0	NA	0	02/03/2022
134375	147	1031	1	02/03/2022	1	17	6	22	0	567	23	Wild Herbivores	3	Spoor	131	Sharpe's Grysbok	1	Active	0	NA	0	02/03/2022
134376	147	1031	1	02/03/2022	1	17	6	22	0	568	23	Wild Herbivores	3	Spoor	131	Sharpe's Grysbok	2	Recent	0	NA	0	02/03/2022
134379	147	1031	1	02/03/2022	1	17	6	22	0	580	23	Wild Herbivores	3	Spoor	141	Klipspringer	1	Active	0	NA	0	02/03/2022
134380	147	1031	1	02/03/2022	1	17	6	22	0	581	23	Wild Herbivores	3	Spoor	141	Klipspringer	2	Recent	0	NA	0	02/03/2022
134383	147	1031	1	02/03/2022	1	17	6	22	0	311	23	Wild Herbivores	4	Other Signs	11	Reedbuck	1	Active	0	NA	0	02/03/2022
134384	147	1031	1	02/03/2022	1	17	6	22	0	312	23	Wild Herbivores	4	Other Signs	11	Reedbuck	2	Recent	0	NA	0	02/03/2022
134387	147	1031	1	02/03/2022	1	17	6	22	0	324	23	Wild Herbivores	4	Other Signs	12	Waterbuck	1	Active	0	NA	0	02/03/2022
134388	147	1031	1	02/03/2022	1	17	6	22	0	325	23	Wild Herbivores	4	Other Signs	12	Waterbuck	2	Recent	0	NA	0	02/03/2022
134391	147	1031	1	02/03/2022	1	17	6	22	0	337	23	Wild Herbivores	4	Other Signs	13	Puku	1	Active	0	NA	0	02/03/2022
134392	147	1031	1	02/03/2022	1	17	6	22	0	338	23	Wild Herbivores	4	Other Signs	13	Puku	2	Recent	0	NA	0	02/03/2022
134395	147	1031	1	02/03/2022	1	17	6	22	0	350	23	Wild Herbivores	4	Other Signs	21	Bushbuck	1	Active	0	NA	0	02/03/2022
134396	147	1031	1	02/03/2022	1	17	6	22	0	351	23	Wild Herbivores	4	Other Signs	21	Bushbuck	2	Recent	0	NA	0	02/03/2022
134399	147	1031	1	02/03/2022	1	17	6	22	0	363	23	Wild Herbivores	4	Other Signs	22	Eland	1	Active	0	NA	0	02/03/2022
134400	147	1031	1	02/03/2022	1	17	6	22	0	364	23	Wild Herbivores	4	Other Signs	22	Eland	2	Recent	0	NA	0	02/03/2022
134403	147	1031	1	02/03/2022	1	17	6	22	0	376	23	Wild Herbivores	4	Other Signs	23	Greater Kudu	1	Active	0	NA	0	02/03/2022
134404	147	1031	1	02/03/2022	1	17	6	22	0	377	23	Wild Herbivores	4	Other Signs	23	Greater Kudu	2	Recent	0	NA	0	02/03/2022
134407	147	1031	1	02/03/2022	1	17	6	22	0	389	23	Wild Herbivores	4	Other Signs	31	Hartebeest	1	Active	0	NA	0	02/03/2022
134408	147	1031	1	02/03/2022	1	17	6	22	0	390	23	Wild Herbivores	4	Other Signs	31	Hartebeest	2	Recent	0	NA	0	02/03/2022
134411	147	1031	1	02/03/2022	1	17	6	22	0	402	23	Wild Herbivores	4	Other Signs	32	Wildebeest	1	Active	0	NA	0	02/03/2022
134412	147	1031	1	02/03/2022	1	17	6	22	0	403	23	Wild Herbivores	4	Other Signs	32	Wildebeest	2	Recent	0	NA	0	02/03/2022
134415	147	1031	1	02/03/2022	1	17	6	22	0	415	23	Wild Herbivores	4	Other Signs	41	Sable Antelope	1	Active	0	NA	0	02/03/2022
134416	147	1031	1	02/03/2022	1	17	6	22	0	416	23	Wild Herbivores	4	Other Signs	41	Sable Antelope	2	Recent	0	NA	0	02/03/2022
134419	147	1031	1	02/03/2022	1	17	6	22	0	428	23	Wild Herbivores	4	Other Signs	51	Warthog	1	Active	0	NA	0	02/03/2022
134420	147	1031	1	02/03/2022	1	17	6	22	0	429	23	Wild Herbivores	4	Other Signs	51	Warthog	2	Recent	0	NA	0	02/03/2022
134423	147	1031	1	02/03/2022	1	17	6	22	0	441	23	Wild Herbivores	4	Other Signs	52	Bushpig	1	Active	0	NA	0	02/03/2022
134424	147	1031	1	02/03/2022	1	17	6	22	0	442	23	Wild Herbivores	4	Other Signs	52	Bushpig	2	Recent	0	NA	0	02/03/2022
134427	147	1031	1	02/03/2022	1	17	6	22	0	454	23	Wild Herbivores	4	Other Signs	61	Hippo	1	Active	0	NA	0	02/03/2022
134428	147	1031	1	02/03/2022	1	17	6	22	0	455	23	Wild Herbivores	4	Other Signs	61	Hippo	2	Recent	0	NA	0	02/03/2022
134431	147	1031	1	02/03/2022	1	17	6	22	0	467	23	Wild Herbivores	4	Other Signs	62	Elephant	1	Active	0	NA	0	02/03/2022
134432	147	1031	1	02/03/2022	1	17	6	22	0	468	23	Wild Herbivores	4	Other Signs	62	Elephant	2	Recent	0	NA	0	02/03/2022
134435	147	1031	1	02/03/2022	1	17	6	22	0	480	23	Wild Herbivores	4	Other Signs	71	African Buffalo	1	Active	0	NA	0	02/03/2022
134436	147	1031	1	02/03/2022	1	17	6	22	0	481	23	Wild Herbivores	4	Other Signs	71	African Buffalo	2	Recent	0	NA	0	02/03/2022
134439	147	1031	1	02/03/2022	1	17	6	22	0	493	23	Wild Herbivores	4	Other Signs	81	Zebra	1	Active	0	NA	0	02/03/2022
134440	147	1031	1	02/03/2022	1	17	6	22	0	494	23	Wild Herbivores	4	Other Signs	81	Zebra	2	Recent	0	NA	0	02/03/2022
134443	147	1031	1	02/03/2022	1	17	6	22	0	506	23	Wild Herbivores	4	Other Signs	91	Suni	1	Active	0	NA	0	02/03/2022
134444	147	1031	1	02/03/2022	1	17	6	22	0	507	23	Wild Herbivores	4	Other Signs	91	Suni	2	Recent	0	NA	0	02/03/2022
134447	147	1031	1	02/03/2022	1	17	6	22	0	519	23	Wild Herbivores	4	Other Signs	101	Common Duiker	1	Active	0	NA	0	02/03/2022
134448	147	1031	1	02/03/2022	1	17	6	22	0	520	23	Wild Herbivores	4	Other Signs	101	Common Duiker	2	Recent	0	NA	0	02/03/2022
134451	147	1031	1	02/03/2022	1	17	6	22	0	532	23	Wild Herbivores	4	Other Signs	102	Red Duiker	1	Active	0	NA	0	02/03/2022
134452	147	1031	1	02/03/2022	1	17	6	22	0	533	23	Wild Herbivores	4	Other Signs	102	Red Duiker	2	Recent	0	NA	0	02/03/2022
134455	147	1031	1	02/03/2022	1	17	6	22	0	545	23	Wild Herbivores	4	Other Signs	111	Impala	1	Active	0	NA	0	02/03/2022
134456	147	1031	1	02/03/2022	1	17	6	22	0	546	23	Wild Herbivores	4	Other Signs	111	Impala	2	Recent	0	NA	0	02/03/2022
134459	147	1031	1	02/03/2022	1	17	6	22	0	558	23	Wild Herbivores	4	Other Signs	121	Dikdik	1	Active	0	NA	0	02/03/2022
134460	147	1031	1	02/03/2022	1	17	6	22	0	559	23	Wild Herbivores	4	Other Signs	121	Dikdik	2	Recent	0	NA	0	02/03/2022
134463	147	1031	1	02/03/2022	1	17	6	22	0	571	23	Wild Herbivores	4	Other Signs	131	Sharpe's Grysbok	1	Active	0	NA	0	02/03/2022
134464	147	1031	1	02/03/2022	1	17	6	22	0	572	23	Wild Herbivores	4	Other Signs	131	Sharpe's Grysbok	2	Recent	0	NA	0	02/03/2022
134467	147	1031	1	02/03/2022	1	17	6	22	0	584	23	Wild Herbivores	4	Other Signs	141	Klipspringer	1	Active	0	NA	0	02/03/2022
134468	147	1031	1	02/03/2022	1	17	6	22	0	585	23	Wild Herbivores	4	Other Signs	141	Klipspringer	2	Recent	0	NA	0	02/03/2022
134470	147	1031	1	02/03/2022	1	17	6	22	0	588	24	Wild Carnivores	1	Direct Sighting	11	Lion	1	Active	0	NA	0	02/03/2022
134471	147	1031	1	02/03/2022	1	17	6	22	0	601	24	Wild Carnivores	1	Direct Sighting	12	Leopard	1	Active	0	NA	0	02/03/2022
134472	147	1031	1	02/03/2022	1	17	6	22	0	614	24	Wild Carnivores	1	Direct Sighting	21	African Wild Cat	1	Active	0	NA	0	02/03/2022
134473	147	1031	1	02/03/2022	1	17	6	22	0	627	24	Wild Carnivores	1	Direct Sighting	31	African Civet	1	Active	0	NA	0	02/03/2022
134474	147	1031	1	02/03/2022	1	17	6	22	0	640	24	Wild Carnivores	1	Direct Sighting	32	Cape Genet	1	Active	0	NA	0	02/03/2022
134475	147	1031	1	02/03/2022	1	17	6	22	0	653	24	Wild Carnivores	1	Direct Sighting	41	Spotted Hyena	1	Active	0	NA	0	02/03/2022
134476	147	1031	1	02/03/2022	1	17	6	22	0	666	24	Wild Carnivores	1	Direct Sighting	51	African Wild Dog	1	Active	0	NA	0	02/03/2022
134477	147	1031	1	02/03/2022	1	17	6	22	0	679	24	Wild Carnivores	1	Direct Sighting	52	Side Striped Jackal	1	Active	0	NA	0	02/03/2022
134478	147	1031	1	02/03/2022	1	17	6	22	0	692	24	Wild Carnivores	1	Direct Sighting	61	Slender Mongoose	1	Active	0	NA	0	02/03/2022
134479	147	1031	1	02/03/2022	1	17	6	22	0	705	24	Wild Carnivores	1	Direct Sighting	62	Banded Mongoose	1	Active	0	NA	0	02/03/2022
134480	147	1031	1	02/03/2022	1	17	6	22	0	718	24	Wild Carnivores	1	Direct Sighting	63	Water Mongoose	1	Active	0	NA	0	02/03/2022
134481	147	1031	1	02/03/2022	1	17	6	22	0	731	24	Wild Carnivores	1	Direct Sighting	64	White Tailed Mongoose	1	Active	0	NA	0	02/03/2022
134482	147	1031	1	02/03/2022	1	17	6	22	0	744	24	Wild Carnivores	1	Direct Sighting	71	Honey Badger	1	Active	0	NA	0	02/03/2022
134483	147	1031	1	02/03/2022	1	17	6	22	0	757	24	Wild Carnivores	1	Direct Sighting	81	African Clawless Otter	1	Active	0	NA	0	02/03/2022
134485	147	1031	1	02/03/2022	1	17	6	22	0	589	24	Wild Carnivores	2	Tracks	11	Lion	1	Active	0	NA	0	02/03/2022
134486	147	1031	1	02/03/2022	1	17	6	22	0	590	24	Wild Carnivores	2	Tracks	11	Lion	2	Recent	0	NA	0	02/03/2022
134489	147	1031	1	02/03/2022	1	17	6	22	0	602	24	Wild Carnivores	2	Tracks	12	Leopard	1	Active	0	NA	0	02/03/2022
134490	147	1031	1	02/03/2022	1	17	6	22	0	603	24	Wild Carnivores	2	Tracks	12	Leopard	2	Recent	0	NA	0	02/03/2022
134493	147	1031	1	02/03/2022	1	17	6	22	0	615	24	Wild Carnivores	2	Tracks	21	African Wild Cat	1	Active	0	NA	0	02/03/2022
134494	147	1031	1	02/03/2022	1	17	6	22	0	616	24	Wild Carnivores	2	Tracks	21	African Wild Cat	2	Recent	0	NA	0	02/03/2022
134497	147	1031	1	02/03/2022	1	17	6	22	0	628	24	Wild Carnivores	2	Tracks	31	African Civet	1	Active	0	NA	0	02/03/2022
134498	147	1031	1	02/03/2022	1	17	6	22	0	629	24	Wild Carnivores	2	Tracks	31	African Civet	2	Recent	0	NA	0	02/03/2022
134501	147	1031	1	02/03/2022	1	17	6	22	0	641	24	Wild Carnivores	2	Tracks	32	Cape Genet	1	Active	0	NA	0	02/03/2022
134502	147	1031	1	02/03/2022	1	17	6	22	0	642	24	Wild Carnivores	2	Tracks	32	Cape Genet	2	Recent	0	NA	0	02/03/2022
134505	147	1031	1	02/03/2022	1	17	6	22	0	654	24	Wild Carnivores	2	Tracks	41	Spotted Hyena	1	Active	0	NA	0	02/03/2022
134506	147	1031	1	02/03/2022	1	17	6	22	0	655	24	Wild Carnivores	2	Tracks	41	Spotted Hyena	2	Recent	0	NA	0	02/03/2022
134509	147	1031	1	02/03/2022	1	17	6	22	0	667	24	Wild Carnivores	2	Tracks	51	African Wild Dog	1	Active	0	NA	0	02/03/2022
134510	147	1031	1	02/03/2022	1	17	6	22	0	668	24	Wild Carnivores	2	Tracks	51	African Wild Dog	2	Recent	0	NA	0	02/03/2022
134513	147	1031	1	02/03/2022	1	17	6	22	0	680	24	Wild Carnivores	2	Tracks	52	Side Striped Jackal	1	Active	0	NA	0	02/03/2022
134514	147	1031	1	02/03/2022	1	17	6	22	0	681	24	Wild Carnivores	2	Tracks	52	Side Striped Jackal	2	Recent	0	NA	0	02/03/2022
134517	147	1031	1	02/03/2022	1	17	6	22	0	693	24	Wild Carnivores	2	Tracks	61	Slender Mongoose	1	Active	0	NA	0	02/03/2022
134518	147	1031	1	02/03/2022	1	17	6	22	0	694	24	Wild Carnivores	2	Tracks	61	Slender Mongoose	2	Recent	0	NA	0	02/03/2022
134521	147	1031	1	02/03/2022	1	17	6	22	0	706	24	Wild Carnivores	2	Tracks	62	Banded Mongoose	1	Active	0	NA	0	02/03/2022
134522	147	1031	1	02/03/2022	1	17	6	22	0	707	24	Wild Carnivores	2	Tracks	62	Banded Mongoose	2	Recent	0	NA	0	02/03/2022
134525	147	1031	1	02/03/2022	1	17	6	22	0	719	24	Wild Carnivores	2	Tracks	63	Water Mongoose	1	Active	0	NA	0	02/03/2022
134526	147	1031	1	02/03/2022	1	17	6	22	0	720	24	Wild Carnivores	2	Tracks	63	Water Mongoose	2	Recent	0	NA	0	02/03/2022
134529	147	1031	1	02/03/2022	1	17	6	22	0	732	24	Wild Carnivores	2	Tracks	64	White Tailed Mongoose	1	Active	0	NA	0	02/03/2022
134530	147	1031	1	02/03/2022	1	17	6	22	0	733	24	Wild Carnivores	2	Tracks	64	White Tailed Mongoose	2	Recent	0	NA	0	02/03/2022
134533	147	1031	1	02/03/2022	1	17	6	22	0	745	24	Wild Carnivores	2	Tracks	71	Honey Badger	1	Active	0	NA	0	02/03/2022
134534	147	1031	1	02/03/2022	1	17	6	22	0	746	24	Wild Carnivores	2	Tracks	71	Honey Badger	2	Recent	0	NA	0	02/03/2022
134537	147	1031	1	02/03/2022	1	17	6	22	0	758	24	Wild Carnivores	2	Tracks	81	African Clawless Otter	1	Active	0	NA	0	02/03/2022
134538	147	1031	1	02/03/2022	1	17	6	22	0	759	24	Wild Carnivores	2	Tracks	81	African Clawless Otter	2	Recent	0	NA	0	02/03/2022
134541	147	1031	1	02/03/2022	1	17	6	22	0	593	24	Wild Carnivores	3	Spoor	11	Lion	1	Active	0	NA	0	02/03/2022
134542	147	1031	1	02/03/2022	1	17	6	22	0	594	24	Wild Carnivores	3	Spoor	11	Lion	2	Recent	0	NA	0	02/03/2022
134545	147	1031	1	02/03/2022	1	17	6	22	0	606	24	Wild Carnivores	3	Spoor	12	Leopard	1	Active	0	NA	0	02/03/2022
134546	147	1031	1	02/03/2022	1	17	6	22	0	607	24	Wild Carnivores	3	Spoor	12	Leopard	2	Recent	0	NA	0	02/03/2022
134549	147	1031	1	02/03/2022	1	17	6	22	0	619	24	Wild Carnivores	3	Spoor	21	African Wild Cat	1	Active	0	NA	0	02/03/2022
134550	147	1031	1	02/03/2022	1	17	6	22	0	620	24	Wild Carnivores	3	Spoor	21	African Wild Cat	2	Recent	0	NA	0	02/03/2022
134553	147	1031	1	02/03/2022	1	17	6	22	0	632	24	Wild Carnivores	3	Spoor	31	African Civet	1	Active	0	NA	0	02/03/2022
134554	147	1031	1	02/03/2022	1	17	6	22	0	633	24	Wild Carnivores	3	Spoor	31	African Civet	2	Recent	0	NA	0	02/03/2022
134557	147	1031	1	02/03/2022	1	17	6	22	0	645	24	Wild Carnivores	3	Spoor	32	Cape Genet	1	Active	0	NA	0	02/03/2022
134558	147	1031	1	02/03/2022	1	17	6	22	0	646	24	Wild Carnivores	3	Spoor	32	Cape Genet	2	Recent	0	NA	0	02/03/2022
134561	147	1031	1	02/03/2022	1	17	6	22	0	658	24	Wild Carnivores	3	Spoor	41	Spotted Hyena	1	Active	0	NA	0	02/03/2022
134562	147	1031	1	02/03/2022	1	17	6	22	0	659	24	Wild Carnivores	3	Spoor	41	Spotted Hyena	2	Recent	0	NA	0	02/03/2022
134565	147	1031	1	02/03/2022	1	17	6	22	0	671	24	Wild Carnivores	3	Spoor	51	African Wild Dog	1	Active	0	NA	0	02/03/2022
134566	147	1031	1	02/03/2022	1	17	6	22	0	672	24	Wild Carnivores	3	Spoor	51	African Wild Dog	2	Recent	0	NA	0	02/03/2022
134569	147	1031	1	02/03/2022	1	17	6	22	0	684	24	Wild Carnivores	3	Spoor	52	Side Striped Jackal	1	Active	0	NA	0	02/03/2022
134570	147	1031	1	02/03/2022	1	17	6	22	0	685	24	Wild Carnivores	3	Spoor	52	Side Striped Jackal	2	Recent	0	NA	0	02/03/2022
134573	147	1031	1	02/03/2022	1	17	6	22	0	697	24	Wild Carnivores	3	Spoor	61	Slender Mongoose	1	Active	0	NA	0	02/03/2022
134574	147	1031	1	02/03/2022	1	17	6	22	0	698	24	Wild Carnivores	3	Spoor	61	Slender Mongoose	2	Recent	0	NA	0	02/03/2022
134577	147	1031	1	02/03/2022	1	17	6	22	0	710	24	Wild Carnivores	3	Spoor	62	Banded Mongoose	1	Active	0	NA	0	02/03/2022
134578	147	1031	1	02/03/2022	1	17	6	22	0	711	24	Wild Carnivores	3	Spoor	62	Banded Mongoose	2	Recent	0	NA	0	02/03/2022
134581	147	1031	1	02/03/2022	1	17	6	22	0	723	24	Wild Carnivores	3	Spoor	63	Water Mongoose	1	Active	0	NA	0	02/03/2022
134582	147	1031	1	02/03/2022	1	17	6	22	0	724	24	Wild Carnivores	3	Spoor	63	Water Mongoose	2	Recent	0	NA	0	02/03/2022
134585	147	1031	1	02/03/2022	1	17	6	22	0	736	24	Wild Carnivores	3	Spoor	64	White Tailed Mongoose	1	Active	0	NA	0	02/03/2022
134586	147	1031	1	02/03/2022	1	17	6	22	0	737	24	Wild Carnivores	3	Spoor	64	White Tailed Mongoose	2	Recent	0	NA	0	02/03/2022
134589	147	1031	1	02/03/2022	1	17	6	22	0	749	24	Wild Carnivores	3	Spoor	71	Honey Badger	1	Active	0	NA	0	02/03/2022
134590	147	1031	1	02/03/2022	1	17	6	22	0	750	24	Wild Carnivores	3	Spoor	71	Honey Badger	2	Recent	0	NA	0	02/03/2022
134593	147	1031	1	02/03/2022	1	17	6	22	0	762	24	Wild Carnivores	3	Spoor	81	African Clawless Otter	1	Active	0	NA	0	02/03/2022
134594	147	1031	1	02/03/2022	1	17	6	22	0	763	24	Wild Carnivores	3	Spoor	81	African Clawless Otter	2	Recent	0	NA	0	02/03/2022
134597	147	1031	1	02/03/2022	1	17	6	22	0	597	24	Wild Carnivores	4	Other Signs	11	Lion	1	Active	0	NA	0	02/03/2022
134598	147	1031	1	02/03/2022	1	17	6	22	0	598	24	Wild Carnivores	4	Other Signs	11	Lion	2	Recent	0	NA	0	02/03/2022
134601	147	1031	1	02/03/2022	1	17	6	22	0	610	24	Wild Carnivores	4	Other Signs	12	Leopard	1	Active	0	NA	0	02/03/2022
134602	147	1031	1	02/03/2022	1	17	6	22	0	611	24	Wild Carnivores	4	Other Signs	12	Leopard	2	Recent	0	NA	0	02/03/2022
134605	147	1031	1	02/03/2022	1	17	6	22	0	623	24	Wild Carnivores	4	Other Signs	21	African Wild Cat	1	Active	0	NA	0	02/03/2022
134606	147	1031	1	02/03/2022	1	17	6	22	0	624	24	Wild Carnivores	4	Other Signs	21	African Wild Cat	2	Recent	0	NA	0	02/03/2022
134609	147	1031	1	02/03/2022	1	17	6	22	0	636	24	Wild Carnivores	4	Other Signs	31	African Civet	1	Active	0	NA	0	02/03/2022
134610	147	1031	1	02/03/2022	1	17	6	22	0	637	24	Wild Carnivores	4	Other Signs	31	African Civet	2	Recent	0	NA	0	02/03/2022
134613	147	1031	1	02/03/2022	1	17	6	22	0	649	24	Wild Carnivores	4	Other Signs	32	Cape Genet	1	Active	0	NA	0	02/03/2022
134614	147	1031	1	02/03/2022	1	17	6	22	0	650	24	Wild Carnivores	4	Other Signs	32	Cape Genet	2	Recent	0	NA	0	02/03/2022
134617	147	1031	1	02/03/2022	1	17	6	22	0	662	24	Wild Carnivores	4	Other Signs	41	Spotted Hyena	1	Active	0	NA	0	02/03/2022
134618	147	1031	1	02/03/2022	1	17	6	22	0	663	24	Wild Carnivores	4	Other Signs	41	Spotted Hyena	2	Recent	0	NA	0	02/03/2022
134621	147	1031	1	02/03/2022	1	17	6	22	0	675	24	Wild Carnivores	4	Other Signs	51	African Wild Dog	1	Active	0	NA	0	02/03/2022
134622	147	1031	1	02/03/2022	1	17	6	22	0	676	24	Wild Carnivores	4	Other Signs	51	African Wild Dog	2	Recent	0	NA	0	02/03/2022
134625	147	1031	1	02/03/2022	1	17	6	22	0	688	24	Wild Carnivores	4	Other Signs	52	Side Striped Jackal	1	Active	0	NA	0	02/03/2022
134626	147	1031	1	02/03/2022	1	17	6	22	0	689	24	Wild Carnivores	4	Other Signs	52	Side Striped Jackal	2	Recent	0	NA	0	02/03/2022
134629	147	1031	1	02/03/2022	1	17	6	22	0	701	24	Wild Carnivores	4	Other Signs	61	Slender Mongoose	1	Active	0	NA	0	02/03/2022
134630	147	1031	1	02/03/2022	1	17	6	22	0	702	24	Wild Carnivores	4	Other Signs	61	Slender Mongoose	2	Recent	0	NA	0	02/03/2022
134633	147	1031	1	02/03/2022	1	17	6	22	0	714	24	Wild Carnivores	4	Other Signs	62	Banded Mongoose	1	Active	0	NA	0	02/03/2022
134634	147	1031	1	02/03/2022	1	17	6	22	0	715	24	Wild Carnivores	4	Other Signs	62	Banded Mongoose	2	Recent	0	NA	0	02/03/2022
134637	147	1031	1	02/03/2022	1	17	6	22	0	727	24	Wild Carnivores	4	Other Signs	63	Water Mongoose	1	Active	0	NA	0	02/03/2022
134638	147	1031	1	02/03/2022	1	17	6	22	0	728	24	Wild Carnivores	4	Other Signs	63	Water Mongoose	2	Recent	0	NA	0	02/03/2022
134641	147	1031	1	02/03/2022	1	17	6	22	0	740	24	Wild Carnivores	4	Other Signs	64	White Tailed Mongoose	1	Active	0	NA	0	02/03/2022
134642	147	1031	1	02/03/2022	1	17	6	22	0	741	24	Wild Carnivores	4	Other Signs	64	White Tailed Mongoose	2	Recent	0	NA	0	02/03/2022
134645	147	1031	1	02/03/2022	1	17	6	22	0	753	24	Wild Carnivores	4	Other Signs	71	Honey Badger	1	Active	0	NA	0	02/03/2022
134646	147	1031	1	02/03/2022	1	17	6	22	0	754	24	Wild Carnivores	4	Other Signs	71	Honey Badger	2	Recent	0	NA	0	02/03/2022
134649	147	1031	1	02/03/2022	1	17	6	22	0	766	24	Wild Carnivores	4	Other Signs	81	African Clawless Otter	1	Active	0	NA	0	02/03/2022
134650	147	1031	1	02/03/2022	1	17	6	22	0	767	24	Wild Carnivores	4	Other Signs	81	African Clawless Otter	2	Recent	0	NA	0	02/03/2022
134652	147	1031	1	02/03/2022	1	17	6	22	0	770	25	Primates and Prosimians	1	Direct Sighting	1	Lesser Galago	1	Active	0	NA	0	02/03/2022
134653	147	1031	1	02/03/2022	1	17	6	22	0	783	25	Primates and Prosimians	1	Direct Sighting	2	Greater Galago	1	Active	0	NA	0	02/03/2022
134654	147	1031	1	02/03/2022	1	17	6	22	0	796	25	Primates and Prosimians	1	Direct Sighting	3	Baboon	1	Active	0	NA	0	02/03/2022
134655	147	1031	1	02/03/2022	1	17	6	22	0	809	25	Primates and Prosimians	1	Direct Sighting	4	Vervet	1	Active	0	NA	0	02/03/2022
134656	147	1031	1	02/03/2022	1	17	6	22	0	822	25	Primates and Prosimians	1	Direct Sighting	5	Blue Monkey	1	Active	0	NA	0	02/03/2022
134658	147	1031	1	02/03/2022	1	17	6	22	0	771	25	Primates and Prosimians	2	Tracks	1	Lesser Galago	1	Active	0	NA	0	02/03/2022
134659	147	1031	1	02/03/2022	1	17	6	22	0	772	25	Primates and Prosimians	2	Tracks	1	Lesser Galago	2	Recent	0	NA	0	02/03/2022
134662	147	1031	1	02/03/2022	1	17	6	22	0	784	25	Primates and Prosimians	2	Tracks	2	Greater Galago	1	Active	0	NA	0	02/03/2022
134663	147	1031	1	02/03/2022	1	17	6	22	0	785	25	Primates and Prosimians	2	Tracks	2	Greater Galago	2	Recent	0	NA	0	02/03/2022
134666	147	1031	1	02/03/2022	1	17	6	22	0	797	25	Primates and Prosimians	2	Tracks	3	Baboon	1	Active	0	NA	0	02/03/2022
134667	147	1031	1	02/03/2022	1	17	6	22	0	798	25	Primates and Prosimians	2	Tracks	3	Baboon	2	Recent	0	NA	0	02/03/2022
134670	147	1031	1	02/03/2022	1	17	6	22	0	810	25	Primates and Prosimians	2	Tracks	4	Vervet	1	Active	0	NA	0	02/03/2022
134671	147	1031	1	02/03/2022	1	17	6	22	0	811	25	Primates and Prosimians	2	Tracks	4	Vervet	2	Recent	0	NA	0	02/03/2022
134674	147	1031	1	02/03/2022	1	17	6	22	0	823	25	Primates and Prosimians	2	Tracks	5	Blue Monkey	1	Active	0	NA	0	02/03/2022
134675	147	1031	1	02/03/2022	1	17	6	22	0	824	25	Primates and Prosimians	2	Tracks	5	Blue Monkey	2	Recent	0	NA	0	02/03/2022
134678	147	1031	1	02/03/2022	1	17	6	22	0	775	25	Primates and Prosimians	3	Spoor	1	Lesser Galago	1	Active	0	NA	0	02/03/2022
134679	147	1031	1	02/03/2022	1	17	6	22	0	776	25	Primates and Prosimians	3	Spoor	1	Lesser Galago	2	Recent	0	NA	0	02/03/2022
134682	147	1031	1	02/03/2022	1	17	6	22	0	788	25	Primates and Prosimians	3	Spoor	2	Greater Galago	1	Active	0	NA	0	02/03/2022
134683	147	1031	1	02/03/2022	1	17	6	22	0	789	25	Primates and Prosimians	3	Spoor	2	Greater Galago	2	Recent	0	NA	0	02/03/2022
134686	147	1031	1	02/03/2022	1	17	6	22	0	801	25	Primates and Prosimians	3	Spoor	3	Baboon	1	Active	0	NA	0	02/03/2022
134687	147	1031	1	02/03/2022	1	17	6	22	0	802	25	Primates and Prosimians	3	Spoor	3	Baboon	2	Recent	0	NA	0	02/03/2022
134690	147	1031	1	02/03/2022	1	17	6	22	0	814	25	Primates and Prosimians	3	Spoor	4	Vervet	1	Active	0	NA	0	02/03/2022
134691	147	1031	1	02/03/2022	1	17	6	22	0	815	25	Primates and Prosimians	3	Spoor	4	Vervet	2	Recent	0	NA	0	02/03/2022
134694	147	1031	1	02/03/2022	1	17	6	22	0	827	25	Primates and Prosimians	3	Spoor	5	Blue Monkey	1	Active	0	NA	0	02/03/2022
134695	147	1031	1	02/03/2022	1	17	6	22	0	828	25	Primates and Prosimians	3	Spoor	5	Blue Monkey	2	Recent	0	NA	0	02/03/2022
134698	147	1031	1	02/03/2022	1	17	6	22	0	779	25	Primates and Prosimians	4	Other Signs	1	Lesser Galago	1	Active	0	NA	0	02/03/2022
134699	147	1031	1	02/03/2022	1	17	6	22	0	780	25	Primates and Prosimians	4	Other Signs	1	Lesser Galago	2	Recent	0	NA	0	02/03/2022
134702	147	1031	1	02/03/2022	1	17	6	22	0	792	25	Primates and Prosimians	4	Other Signs	2	Greater Galago	1	Active	0	NA	0	02/03/2022
134703	147	1031	1	02/03/2022	1	17	6	22	0	793	25	Primates and Prosimians	4	Other Signs	2	Greater Galago	2	Recent	0	NA	0	02/03/2022
134706	147	1031	1	02/03/2022	1	17	6	22	0	805	25	Primates and Prosimians	4	Other Signs	3	Baboon	1	Active	0	NA	0	02/03/2022
134707	147	1031	1	02/03/2022	1	17	6	22	0	806	25	Primates and Prosimians	4	Other Signs	3	Baboon	2	Recent	0	NA	0	02/03/2022
134710	147	1031	1	02/03/2022	1	17	6	22	0	818	25	Primates and Prosimians	4	Other Signs	4	Vervet	1	Active	0	NA	0	02/03/2022
134711	147	1031	1	02/03/2022	1	17	6	22	0	819	25	Primates and Prosimians	4	Other Signs	4	Vervet	2	Recent	0	NA	0	02/03/2022
134714	147	1031	1	02/03/2022	1	17	6	22	0	831	25	Primates and Prosimians	4	Other Signs	5	Blue Monkey	1	Active	0	NA	0	02/03/2022
134715	147	1031	1	02/03/2022	1	17	6	22	0	832	25	Primates and Prosimians	4	Other Signs	5	Blue Monkey	2	Recent	0	NA	0	02/03/2022
134717	147	1031	1	02/03/2022	1	17	6	22	0	835	26	Rodents	1	Direct Sighting	11	Porcupine	1	Active	0	NA	0	02/03/2022
134718	147	1031	1	02/03/2022	1	17	6	22	0	848	26	Rodents	1	Direct Sighting	12	Brush Tailed Porcupine	1	Active	0	NA	0	02/03/2022
134720	147	1031	1	02/03/2022	1	17	6	22	0	836	26	Rodents	2	Tracks	11	Porcupine	1	Active	0	NA	0	02/03/2022
134721	147	1031	1	02/03/2022	1	17	6	22	0	837	26	Rodents	2	Tracks	11	Porcupine	2	Recent	0	NA	0	02/03/2022
134724	147	1031	1	02/03/2022	1	17	6	22	0	849	26	Rodents	2	Tracks	12	Brush Tailed Porcupine	1	Active	0	NA	0	02/03/2022
134725	147	1031	1	02/03/2022	1	17	6	22	0	850	26	Rodents	2	Tracks	12	Brush Tailed Porcupine	2	Recent	0	NA	0	02/03/2022
134728	147	1031	1	02/03/2022	1	17	6	22	0	840	26	Rodents	3	Spoor	11	Porcupine	1	Active	0	NA	0	02/03/2022
134729	147	1031	1	02/03/2022	1	17	6	22	0	841	26	Rodents	3	Spoor	11	Porcupine	2	Recent	0	NA	0	02/03/2022
134732	147	1031	1	02/03/2022	1	17	6	22	0	853	26	Rodents	3	Spoor	12	Brush Tailed Porcupine	1	Active	0	NA	0	02/03/2022
134733	147	1031	1	02/03/2022	1	17	6	22	0	854	26	Rodents	3	Spoor	12	Brush Tailed Porcupine	2	Recent	0	NA	0	02/03/2022
134736	147	1031	1	02/03/2022	1	17	6	22	0	844	26	Rodents	4	Other Signs	11	Porcupine	1	Active	0	NA	0	02/03/2022
134737	147	1031	1	02/03/2022	1	17	6	22	0	845	26	Rodents	4	Other Signs	11	Porcupine	2	Recent	0	NA	0	02/03/2022
134740	147	1031	1	02/03/2022	1	17	6	22	0	857	26	Rodents	4	Other Signs	12	Brush Tailed Porcupine	1	Active	0	NA	0	02/03/2022
134741	147	1031	1	02/03/2022	1	17	6	22	0	858	26	Rodents	4	Other Signs	12	Brush Tailed Porcupine	2	Recent	0	NA	0	02/03/2022
134743	147	1031	1	02/03/2022	1	17	6	22	0	861	27	Macroscelidea	1	Direct Sighting	11	Sengi	1	Active	0	NA	0	02/03/2022
134745	147	1031	1	02/03/2022	1	17	6	22	0	862	27	Macroscelidea	2	Tracks	11	Sengi	1	Active	0	NA	0	02/03/2022
134746	147	1031	1	02/03/2022	1	17	6	22	0	863	27	Macroscelidea	2	Tracks	11	Sengi	2	Recent	0	NA	0	02/03/2022
134749	147	1031	1	02/03/2022	1	17	6	22	0	866	27	Macroscelidea	3	Spoor	11	Sengi	1	Active	0	NA	0	02/03/2022
134750	147	1031	1	02/03/2022	1	17	6	22	0	867	27	Macroscelidea	3	Spoor	11	Sengi	2	Recent	0	NA	0	02/03/2022
134753	147	1031	1	02/03/2022	1	17	6	22	0	870	27	Macroscelidea	4	Other Signs	11	Sengi	1	Active	0	NA	0	02/03/2022
134754	147	1031	1	02/03/2022	1	17	6	22	0	871	27	Macroscelidea	4	Other Signs	11	Sengi	2	Recent	0	NA	0	02/03/2022
134756	147	1031	1	02/03/2022	1	17	6	22	0	874	28	Tubulidentata	1	Direct Sighting	11	Ardvaark	1	Active	0	NA	0	02/03/2022
134758	147	1031	1	02/03/2022	1	17	6	22	0	875	28	Tubulidentata	2	Tracks	11	Ardvaark	1	Active	0	NA	0	02/03/2022
134759	147	1031	1	02/03/2022	1	17	6	22	0	876	28	Tubulidentata	2	Tracks	11	Ardvaark	2	Recent	0	NA	0	02/03/2022
134762	147	1031	1	02/03/2022	1	17	6	22	0	879	28	Tubulidentata	3	Spoor	11	Ardvaark	1	Active	0	NA	0	02/03/2022
134763	147	1031	1	02/03/2022	1	17	6	22	0	880	28	Tubulidentata	3	Spoor	11	Ardvaark	2	Recent	0	NA	0	02/03/2022
134766	147	1031	1	02/03/2022	1	17	6	22	0	883	28	Tubulidentata	4	Other Signs	11	Ardvaark	1	Active	0	NA	0	02/03/2022
134767	147	1031	1	02/03/2022	1	17	6	22	0	884	28	Tubulidentata	4	Other Signs	11	Ardvaark	2	Recent	0	NA	0	02/03/2022
134854	148	94	1	03/03/2022	2	18	0	33	0	55	21	Humans	1	Direct Sighting	1	ILUMA Personnel	1	Active	0	NA	0	03/03/2022
134855	148	94	1	03/03/2022	2	18	0	33	0	68	21	Humans	1	Direct Sighting	2	NNP Rangers	1	Active	0	NA	0	03/03/2022
134856	148	94	1	03/03/2022	2	18	0	33	0	81	21	Humans	1	Direct Sighting	3	Hunting Company Staff	1	Active	0	NA	0	03/03/2022
134857	148	94	1	03/03/2022	2	18	0	33	0	94	21	Humans	1	Direct Sighting	4	Other Authorised Personnel	1	Active	0	NA	0	03/03/2022
134858	148	94	1	03/03/2022	2	18	0	33	0	107	21	Humans	1	Direct Sighting	5	Community Legal Presence Inside ILUMA	1	Active	0	NA	0	03/03/2022
134859	148	94	1	03/03/2022	2	18	0	33	0	120	21	Humans	1	Direct Sighting	6	Community Legal Presence Outsideside ILUMA	1	Active	0	NA	0	03/03/2022
134860	148	94	1	03/03/2022	2	18	0	33	0	133	21	Humans	1	Direct Sighting	7	Charcoal Transport	1	Active	0	NA	0	03/03/2022
134861	148	94	1	03/03/2022	2	18	0	33	0	146	21	Humans	1	Direct Sighting	8	Timber Harvesting	1	Active	0	NA	0	03/03/2022
134862	148	94	1	03/03/2022	2	18	0	33	0	159	21	Humans	1	Direct Sighting	9	Timber Transport	1	Active	0	NA	0	03/03/2022
134863	148	94	1	03/03/2022	2	18	0	33	0	172	21	Humans	1	Direct Sighting	10	Fish Harvesting	1	Active	0	NA	0	03/03/2022
134864	148	94	1	03/03/2022	2	18	0	33	0	185	21	Humans	1	Direct Sighting	11	Fish Transport	1	Active	0	NA	0	03/03/2022
134865	148	94	1	03/03/2022	2	18	0	33	0	198	21	Humans	1	Direct Sighting	12	Community Illegal Presence inside ILUMA	1	Active	0	14	14	03/03/2022
134866	148	94	1	03/03/2022	2	18	0	33	0	211	21	Humans	1	Direct Sighting	13	Charcoal Burner	1	Active	0	NA	0	03/03/2022
134868	148	94	1	03/03/2022	2	18	0	33	0	56	21	Humans	2	Tracks	1	ILUMA Personnel	1	Active	0	NA	0	03/03/2022
134869	148	94	1	03/03/2022	2	18	0	33	0	57	21	Humans	2	Tracks	1	ILUMA Personnel	2	Recent	0	NA	0	03/03/2022
134872	148	94	1	03/03/2022	2	18	0	33	0	69	21	Humans	2	Tracks	2	NNP Rangers	1	Active	0	NA	0	03/03/2022
134873	148	94	1	03/03/2022	2	18	0	33	0	70	21	Humans	2	Tracks	2	NNP Rangers	2	Recent	0	NA	0	03/03/2022
134876	148	94	1	03/03/2022	2	18	0	33	0	82	21	Humans	2	Tracks	3	Hunting Company Staff	1	Active	0	NA	0	03/03/2022
134877	148	94	1	03/03/2022	2	18	0	33	0	83	21	Humans	2	Tracks	3	Hunting Company Staff	2	Recent	0	NA	0	03/03/2022
134880	148	94	1	03/03/2022	2	18	0	33	0	95	21	Humans	2	Tracks	4	Other Authorised Personnel	1	Active	0	NA	0	03/03/2022
134881	148	94	1	03/03/2022	2	18	0	33	0	96	21	Humans	2	Tracks	4	Other Authorised Personnel	2	Recent	0	NA	0	03/03/2022
134884	148	94	1	03/03/2022	2	18	0	33	0	108	21	Humans	2	Tracks	5	Community Legal Presence Inside ILUMA	1	Active	0	NA	0	03/03/2022
134885	148	94	1	03/03/2022	2	18	0	33	0	109	21	Humans	2	Tracks	5	Community Legal Presence Inside ILUMA	2	Recent	0	NA	0	03/03/2022
134888	148	94	1	03/03/2022	2	18	0	33	0	121	21	Humans	2	Tracks	6	Community Legal Presence Outsideside ILUMA	1	Active	0	NA	0	03/03/2022
134889	148	94	1	03/03/2022	2	18	0	33	0	122	21	Humans	2	Tracks	6	Community Legal Presence Outsideside ILUMA	2	Recent	0	NA	0	03/03/2022
134892	148	94	1	03/03/2022	2	18	0	33	0	134	21	Humans	2	Tracks	7	Charcoal Transport	1	Active	0	NA	0	03/03/2022
134893	148	94	1	03/03/2022	2	18	0	33	0	135	21	Humans	2	Tracks	7	Charcoal Transport	2	Recent	0	NA	0	03/03/2022
134896	148	94	1	03/03/2022	2	18	0	33	0	147	21	Humans	2	Tracks	8	Timber Harvesting	1	Active	0	NA	0	03/03/2022
134897	148	94	1	03/03/2022	2	18	0	33	0	148	21	Humans	2	Tracks	8	Timber Harvesting	2	Recent	0	NA	0	03/03/2022
134900	148	94	1	03/03/2022	2	18	0	33	0	160	21	Humans	2	Tracks	9	Timber Transport	1	Active	0	NA	0	03/03/2022
134901	148	94	1	03/03/2022	2	18	0	33	0	161	21	Humans	2	Tracks	9	Timber Transport	2	Recent	0	NA	0	03/03/2022
134904	148	94	1	03/03/2022	2	18	0	33	0	173	21	Humans	2	Tracks	10	Fish Harvesting	1	Active	0	NA	0	03/03/2022
134905	148	94	1	03/03/2022	2	18	0	33	0	174	21	Humans	2	Tracks	10	Fish Harvesting	2	Recent	0	NA	0	03/03/2022
134908	148	94	1	03/03/2022	2	18	0	33	0	186	21	Humans	2	Tracks	11	Fish Transport	1	Active	0	NA	0	03/03/2022
134909	148	94	1	03/03/2022	2	18	0	33	0	187	21	Humans	2	Tracks	11	Fish Transport	2	Recent	0	NA	0	03/03/2022
134912	148	94	1	03/03/2022	2	18	0	33	0	199	21	Humans	2	Tracks	12	Community Illegal Presence inside ILUMA	1	Active	0	NA	0	03/03/2022
134913	148	94	1	03/03/2022	2	18	0	33	0	200	21	Humans	2	Tracks	12	Community Illegal Presence inside ILUMA	2	Recent	0	NA	0	03/03/2022
134916	148	94	1	03/03/2022	2	18	0	33	0	212	21	Humans	2	Tracks	13	Charcoal Burner	1	Active	0	NA	0	03/03/2022
134917	148	94	1	03/03/2022	2	18	0	33	0	213	21	Humans	2	Tracks	13	Charcoal Burner	2	Recent	0	NA	0	03/03/2022
134920	148	94	1	03/03/2022	2	18	0	33	0	60	21	Humans	3	Spoor	1	ILUMA Personnel	1	Active	0	NA	0	03/03/2022
134921	148	94	1	03/03/2022	2	18	0	33	0	61	21	Humans	3	Spoor	1	ILUMA Personnel	2	Recent	0	NA	0	03/03/2022
134924	148	94	1	03/03/2022	2	18	0	33	0	73	21	Humans	3	Spoor	2	NNP Rangers	1	Active	0	NA	0	03/03/2022
134925	148	94	1	03/03/2022	2	18	0	33	0	74	21	Humans	3	Spoor	2	NNP Rangers	2	Recent	0	NA	0	03/03/2022
134928	148	94	1	03/03/2022	2	18	0	33	0	86	21	Humans	3	Spoor	3	Hunting Company Staff	1	Active	0	NA	0	03/03/2022
134929	148	94	1	03/03/2022	2	18	0	33	0	87	21	Humans	3	Spoor	3	Hunting Company Staff	2	Recent	0	NA	0	03/03/2022
134932	148	94	1	03/03/2022	2	18	0	33	0	99	21	Humans	3	Spoor	4	Other Authorised Personnel	1	Active	0	NA	0	03/03/2022
134933	148	94	1	03/03/2022	2	18	0	33	0	100	21	Humans	3	Spoor	4	Other Authorised Personnel	2	Recent	0	NA	0	03/03/2022
134936	148	94	1	03/03/2022	2	18	0	33	0	112	21	Humans	3	Spoor	5	Community Legal Presence Inside ILUMA	1	Active	0	NA	0	03/03/2022
134937	148	94	1	03/03/2022	2	18	0	33	0	113	21	Humans	3	Spoor	5	Community Legal Presence Inside ILUMA	2	Recent	0	NA	0	03/03/2022
134940	148	94	1	03/03/2022	2	18	0	33	0	125	21	Humans	3	Spoor	6	Community Legal Presence Outsideside ILUMA	1	Active	0	NA	0	03/03/2022
134941	148	94	1	03/03/2022	2	18	0	33	0	126	21	Humans	3	Spoor	6	Community Legal Presence Outsideside ILUMA	2	Recent	0	NA	0	03/03/2022
134944	148	94	1	03/03/2022	2	18	0	33	0	138	21	Humans	3	Spoor	7	Charcoal Transport	1	Active	0	NA	0	03/03/2022
134945	148	94	1	03/03/2022	2	18	0	33	0	139	21	Humans	3	Spoor	7	Charcoal Transport	2	Recent	0	NA	0	03/03/2022
134948	148	94	1	03/03/2022	2	18	0	33	0	151	21	Humans	3	Spoor	8	Timber Harvesting	1	Active	0	NA	0	03/03/2022
134949	148	94	1	03/03/2022	2	18	0	33	0	152	21	Humans	3	Spoor	8	Timber Harvesting	2	Recent	0	NA	0	03/03/2022
134952	148	94	1	03/03/2022	2	18	0	33	0	164	21	Humans	3	Spoor	9	Timber Transport	1	Active	0	NA	0	03/03/2022
134953	148	94	1	03/03/2022	2	18	0	33	0	165	21	Humans	3	Spoor	9	Timber Transport	2	Recent	0	NA	0	03/03/2022
134956	148	94	1	03/03/2022	2	18	0	33	0	177	21	Humans	3	Spoor	10	Fish Harvesting	1	Active	0	NA	0	03/03/2022
134957	148	94	1	03/03/2022	2	18	0	33	0	178	21	Humans	3	Spoor	10	Fish Harvesting	2	Recent	0	NA	0	03/03/2022
134960	148	94	1	03/03/2022	2	18	0	33	0	190	21	Humans	3	Spoor	11	Fish Transport	1	Active	0	NA	0	03/03/2022
134961	148	94	1	03/03/2022	2	18	0	33	0	191	21	Humans	3	Spoor	11	Fish Transport	2	Recent	0	NA	0	03/03/2022
134964	148	94	1	03/03/2022	2	18	0	33	0	203	21	Humans	3	Spoor	12	Community Illegal Presence inside ILUMA	1	Active	0	NA	0	03/03/2022
134965	148	94	1	03/03/2022	2	18	0	33	0	204	21	Humans	3	Spoor	12	Community Illegal Presence inside ILUMA	2	Recent	0	NA	0	03/03/2022
134968	148	94	1	03/03/2022	2	18	0	33	0	216	21	Humans	3	Spoor	13	Charcoal Burner	1	Active	0	NA	0	03/03/2022
134969	148	94	1	03/03/2022	2	18	0	33	0	217	21	Humans	3	Spoor	13	Charcoal Burner	2	Recent	0	NA	0	03/03/2022
134972	148	94	1	03/03/2022	2	18	0	33	0	64	21	Humans	4	Other Signs	1	ILUMA Personnel	1	Active	0	NA	0	03/03/2022
134973	148	94	1	03/03/2022	2	18	0	33	0	65	21	Humans	4	Other Signs	1	ILUMA Personnel	2	Recent	0	NA	0	03/03/2022
134976	148	94	1	03/03/2022	2	18	0	33	0	77	21	Humans	4	Other Signs	2	NNP Rangers	1	Active	0	NA	0	03/03/2022
134977	148	94	1	03/03/2022	2	18	0	33	0	78	21	Humans	4	Other Signs	2	NNP Rangers	2	Recent	0	NA	0	03/03/2022
134980	148	94	1	03/03/2022	2	18	0	33	0	90	21	Humans	4	Other Signs	3	Hunting Company Staff	1	Active	0	NA	0	03/03/2022
134981	148	94	1	03/03/2022	2	18	0	33	0	91	21	Humans	4	Other Signs	3	Hunting Company Staff	2	Recent	0	NA	0	03/03/2022
134984	148	94	1	03/03/2022	2	18	0	33	0	103	21	Humans	4	Other Signs	4	Other Authorised Personnel	1	Active	0	NA	0	03/03/2022
134985	148	94	1	03/03/2022	2	18	0	33	0	104	21	Humans	4	Other Signs	4	Other Authorised Personnel	2	Recent	0	NA	0	03/03/2022
134988	148	94	1	03/03/2022	2	18	0	33	0	116	21	Humans	4	Other Signs	5	Community Legal Presence Inside ILUMA	1	Active	0	NA	0	03/03/2022
134989	148	94	1	03/03/2022	2	18	0	33	0	117	21	Humans	4	Other Signs	5	Community Legal Presence Inside ILUMA	2	Recent	0	NA	0	03/03/2022
134992	148	94	1	03/03/2022	2	18	0	33	0	129	21	Humans	4	Other Signs	6	Community Legal Presence Outsideside ILUMA	1	Active	0	NA	0	03/03/2022
134993	148	94	1	03/03/2022	2	18	0	33	0	130	21	Humans	4	Other Signs	6	Community Legal Presence Outsideside ILUMA	2	Recent	0	NA	0	03/03/2022
134996	148	94	1	03/03/2022	2	18	0	33	0	142	21	Humans	4	Other Signs	7	Charcoal Transport	1	Active	0	NA	0	03/03/2022
134997	148	94	1	03/03/2022	2	18	0	33	0	143	21	Humans	4	Other Signs	7	Charcoal Transport	2	Recent	0	NA	0	03/03/2022
135000	148	94	1	03/03/2022	2	18	0	33	0	155	21	Humans	4	Other Signs	8	Timber Harvesting	1	Active	0	NA	0	03/03/2022
135001	148	94	1	03/03/2022	2	18	0	33	0	156	21	Humans	4	Other Signs	8	Timber Harvesting	2	Recent	0	NA	0	03/03/2022
135004	148	94	1	03/03/2022	2	18	0	33	0	168	21	Humans	4	Other Signs	9	Timber Transport	1	Active	0	NA	0	03/03/2022
135005	148	94	1	03/03/2022	2	18	0	33	0	169	21	Humans	4	Other Signs	9	Timber Transport	2	Recent	0	NA	0	03/03/2022
135008	148	94	1	03/03/2022	2	18	0	33	0	181	21	Humans	4	Other Signs	10	Fish Harvesting	1	Active	0	NA	0	03/03/2022
135009	148	94	1	03/03/2022	2	18	0	33	0	182	21	Humans	4	Other Signs	10	Fish Harvesting	2	Recent	0	NA	0	03/03/2022
135012	148	94	1	03/03/2022	2	18	0	33	0	194	21	Humans	4	Other Signs	11	Fish Transport	1	Active	0	NA	0	03/03/2022
135013	148	94	1	03/03/2022	2	18	0	33	0	195	21	Humans	4	Other Signs	11	Fish Transport	2	Recent	0	NA	0	03/03/2022
135016	148	94	1	03/03/2022	2	18	0	33	0	207	21	Humans	4	Other Signs	12	Community Illegal Presence inside ILUMA	1	Active	0	NA	0	03/03/2022
135017	148	94	1	03/03/2022	2	18	0	33	0	208	21	Humans	4	Other Signs	12	Community Illegal Presence inside ILUMA	2	Recent	0	NA	0	03/03/2022
135020	148	94	1	03/03/2022	2	18	0	33	0	220	21	Humans	4	Other Signs	13	Charcoal Burner	1	Active	0	NA	0	03/03/2022
135021	148	94	1	03/03/2022	2	18	0	33	0	221	21	Humans	4	Other Signs	13	Charcoal Burner	2	Recent	0	NA	0	03/03/2022
135023	148	94	1	03/03/2022	2	18	0	33	0	224	22	Livestock and Work Animals	1	Direct Sighting	1	Cattle	1	Active	0	NA	0	03/03/2022
135024	148	94	1	03/03/2022	2	18	0	33	0	237	22	Livestock and Work Animals	1	Direct Sighting	2	Goats	1	Active	0	NA	0	03/03/2022
135025	148	94	1	03/03/2022	2	18	0	33	0	250	22	Livestock and Work Animals	1	Direct Sighting	3	Sheep	1	Active	0	NA	0	03/03/2022
135026	148	94	1	03/03/2022	2	18	0	33	0	263	22	Livestock and Work Animals	1	Direct Sighting	4	Rooster	1	Active	0	NA	0	03/03/2022
135027	148	94	1	03/03/2022	2	18	0	33	0	276	22	Livestock and Work Animals	1	Direct Sighting	5	Chicken	1	Active	0	NA	0	03/03/2022
135028	148	94	1	03/03/2022	2	18	0	33	0	289	22	Livestock and Work Animals	1	Direct Sighting	6	Dog	1	Active	0	NA	0	03/03/2022
135030	148	94	1	03/03/2022	2	18	0	33	0	225	22	Livestock and Work Animals	2	Tracks	1	Cattle	1	Active	0	2	2	03/03/2022
135031	148	94	1	03/03/2022	2	18	0	33	0	226	22	Livestock and Work Animals	2	Tracks	1	Cattle	2	Recent	0	NA	0	03/03/2022
135034	148	94	1	03/03/2022	2	18	0	33	0	238	22	Livestock and Work Animals	2	Tracks	2	Goats	1	Active	0	NA	0	03/03/2022
135035	148	94	1	03/03/2022	2	18	0	33	0	239	22	Livestock and Work Animals	2	Tracks	2	Goats	2	Recent	0	NA	0	03/03/2022
135038	148	94	1	03/03/2022	2	18	0	33	0	251	22	Livestock and Work Animals	2	Tracks	3	Sheep	1	Active	0	NA	0	03/03/2022
135039	148	94	1	03/03/2022	2	18	0	33	0	252	22	Livestock and Work Animals	2	Tracks	3	Sheep	2	Recent	0	NA	0	03/03/2022
135042	148	94	1	03/03/2022	2	18	0	33	0	264	22	Livestock and Work Animals	2	Tracks	4	Rooster	1	Active	0	NA	0	03/03/2022
135043	148	94	1	03/03/2022	2	18	0	33	0	265	22	Livestock and Work Animals	2	Tracks	4	Rooster	2	Recent	0	NA	0	03/03/2022
135046	148	94	1	03/03/2022	2	18	0	33	0	277	22	Livestock and Work Animals	2	Tracks	5	Chicken	1	Active	0	NA	0	03/03/2022
135047	148	94	1	03/03/2022	2	18	0	33	0	278	22	Livestock and Work Animals	2	Tracks	5	Chicken	2	Recent	0	NA	0	03/03/2022
135050	148	94	1	03/03/2022	2	18	0	33	0	290	22	Livestock and Work Animals	2	Tracks	6	Dog	1	Active	0	1	1	03/03/2022
135051	148	94	1	03/03/2022	2	18	0	33	0	291	22	Livestock and Work Animals	2	Tracks	6	Dog	2	Recent	0	NA	0	03/03/2022
135054	148	94	1	03/03/2022	2	18	0	33	0	229	22	Livestock and Work Animals	3	Spoor	1	Cattle	1	Active	0	NA	0	03/03/2022
135055	148	94	1	03/03/2022	2	18	0	33	0	230	22	Livestock and Work Animals	3	Spoor	1	Cattle	2	Recent	0	NA	0	03/03/2022
135058	148	94	1	03/03/2022	2	18	0	33	0	242	22	Livestock and Work Animals	3	Spoor	2	Goats	1	Active	0	NA	0	03/03/2022
135059	148	94	1	03/03/2022	2	18	0	33	0	243	22	Livestock and Work Animals	3	Spoor	2	Goats	2	Recent	0	NA	0	03/03/2022
135062	148	94	1	03/03/2022	2	18	0	33	0	255	22	Livestock and Work Animals	3	Spoor	3	Sheep	1	Active	0	NA	0	03/03/2022
135063	148	94	1	03/03/2022	2	18	0	33	0	256	22	Livestock and Work Animals	3	Spoor	3	Sheep	2	Recent	0	NA	0	03/03/2022
135066	148	94	1	03/03/2022	2	18	0	33	0	268	22	Livestock and Work Animals	3	Spoor	4	Rooster	1	Active	0	NA	0	03/03/2022
135067	148	94	1	03/03/2022	2	18	0	33	0	269	22	Livestock and Work Animals	3	Spoor	4	Rooster	2	Recent	0	NA	0	03/03/2022
135070	148	94	1	03/03/2022	2	18	0	33	0	281	22	Livestock and Work Animals	3	Spoor	5	Chicken	1	Active	0	NA	0	03/03/2022
135071	148	94	1	03/03/2022	2	18	0	33	0	282	22	Livestock and Work Animals	3	Spoor	5	Chicken	2	Recent	0	NA	0	03/03/2022
135074	148	94	1	03/03/2022	2	18	0	33	0	294	22	Livestock and Work Animals	3	Spoor	6	Dog	1	Active	0	NA	0	03/03/2022
135075	148	94	1	03/03/2022	2	18	0	33	0	295	22	Livestock and Work Animals	3	Spoor	6	Dog	2	Recent	0	NA	0	03/03/2022
135078	148	94	1	03/03/2022	2	18	0	33	0	233	22	Livestock and Work Animals	4	Other Signs	1	Cattle	1	Active	0	NA	0	03/03/2022
135079	148	94	1	03/03/2022	2	18	0	33	0	234	22	Livestock and Work Animals	4	Other Signs	1	Cattle	2	Recent	0	NA	0	03/03/2022
135082	148	94	1	03/03/2022	2	18	0	33	0	246	22	Livestock and Work Animals	4	Other Signs	2	Goats	1	Active	0	NA	0	03/03/2022
135083	148	94	1	03/03/2022	2	18	0	33	0	247	22	Livestock and Work Animals	4	Other Signs	2	Goats	2	Recent	0	NA	0	03/03/2022
135086	148	94	1	03/03/2022	2	18	0	33	0	259	22	Livestock and Work Animals	4	Other Signs	3	Sheep	1	Active	0	NA	0	03/03/2022
135087	148	94	1	03/03/2022	2	18	0	33	0	260	22	Livestock and Work Animals	4	Other Signs	3	Sheep	2	Recent	0	NA	0	03/03/2022
135090	148	94	1	03/03/2022	2	18	0	33	0	272	22	Livestock and Work Animals	4	Other Signs	4	Rooster	1	Active	0	NA	0	03/03/2022
135091	148	94	1	03/03/2022	2	18	0	33	0	273	22	Livestock and Work Animals	4	Other Signs	4	Rooster	2	Recent	0	NA	0	03/03/2022
135094	148	94	1	03/03/2022	2	18	0	33	0	285	22	Livestock and Work Animals	4	Other Signs	5	Chicken	1	Active	0	NA	0	03/03/2022
135095	148	94	1	03/03/2022	2	18	0	33	0	286	22	Livestock and Work Animals	4	Other Signs	5	Chicken	2	Recent	0	NA	0	03/03/2022
135098	148	94	1	03/03/2022	2	18	0	33	0	298	22	Livestock and Work Animals	4	Other Signs	6	Dog	1	Active	0	NA	0	03/03/2022
135099	148	94	1	03/03/2022	2	18	0	33	0	299	22	Livestock and Work Animals	4	Other Signs	6	Dog	2	Recent	0	NA	0	03/03/2022
135101	148	94	1	03/03/2022	2	18	0	33	0	302	23	Wild Herbivores	1	Direct Sighting	11	Reedbuck	1	Active	0	NA	0	03/03/2022
135102	148	94	1	03/03/2022	2	18	0	33	0	315	23	Wild Herbivores	1	Direct Sighting	12	Waterbuck	1	Active	0	NA	0	03/03/2022
135103	148	94	1	03/03/2022	2	18	0	33	0	328	23	Wild Herbivores	1	Direct Sighting	13	Puku	1	Active	0	NA	0	03/03/2022
135104	148	94	1	03/03/2022	2	18	0	33	0	341	23	Wild Herbivores	1	Direct Sighting	21	Bushbuck	1	Active	0	NA	0	03/03/2022
135105	148	94	1	03/03/2022	2	18	0	33	0	354	23	Wild Herbivores	1	Direct Sighting	22	Eland	1	Active	0	NA	0	03/03/2022
135106	148	94	1	03/03/2022	2	18	0	33	0	367	23	Wild Herbivores	1	Direct Sighting	23	Greater Kudu	1	Active	0	NA	0	03/03/2022
135107	148	94	1	03/03/2022	2	18	0	33	0	380	23	Wild Herbivores	1	Direct Sighting	31	Hartebeest	1	Active	0	NA	0	03/03/2022
135108	148	94	1	03/03/2022	2	18	0	33	0	393	23	Wild Herbivores	1	Direct Sighting	32	Wildebeest	1	Active	0	NA	0	03/03/2022
135109	148	94	1	03/03/2022	2	18	0	33	0	406	23	Wild Herbivores	1	Direct Sighting	41	Sable Antelope	1	Active	0	NA	0	03/03/2022
135110	148	94	1	03/03/2022	2	18	0	33	0	419	23	Wild Herbivores	1	Direct Sighting	51	Warthog	1	Active	0	NA	0	03/03/2022
135111	148	94	1	03/03/2022	2	18	0	33	0	432	23	Wild Herbivores	1	Direct Sighting	52	Bushpig	1	Active	0	NA	0	03/03/2022
135112	148	94	1	03/03/2022	2	18	0	33	0	445	23	Wild Herbivores	1	Direct Sighting	61	Hippo	1	Active	0	NA	0	03/03/2022
135113	148	94	1	03/03/2022	2	18	0	33	0	458	23	Wild Herbivores	1	Direct Sighting	62	Elephant	1	Active	0	NA	0	03/03/2022
135114	148	94	1	03/03/2022	2	18	0	33	0	471	23	Wild Herbivores	1	Direct Sighting	71	African Buffalo	1	Active	0	NA	0	03/03/2022
135115	148	94	1	03/03/2022	2	18	0	33	0	484	23	Wild Herbivores	1	Direct Sighting	81	Zebra	1	Active	0	NA	0	03/03/2022
135116	148	94	1	03/03/2022	2	18	0	33	0	497	23	Wild Herbivores	1	Direct Sighting	91	Suni	1	Active	0	NA	0	03/03/2022
135117	148	94	1	03/03/2022	2	18	0	33	0	510	23	Wild Herbivores	1	Direct Sighting	101	Common Duiker	1	Active	0	NA	0	03/03/2022
135118	148	94	1	03/03/2022	2	18	0	33	0	523	23	Wild Herbivores	1	Direct Sighting	102	Red Duiker	1	Active	0	NA	0	03/03/2022
135119	148	94	1	03/03/2022	2	18	0	33	0	536	23	Wild Herbivores	1	Direct Sighting	111	Impala	1	Active	0	NA	0	03/03/2022
135120	148	94	1	03/03/2022	2	18	0	33	0	549	23	Wild Herbivores	1	Direct Sighting	121	Dikdik	1	Active	0	NA	0	03/03/2022
135121	148	94	1	03/03/2022	2	18	0	33	0	562	23	Wild Herbivores	1	Direct Sighting	131	Sharpe's Grysbok	1	Active	0	NA	0	03/03/2022
135122	148	94	1	03/03/2022	2	18	0	33	0	575	23	Wild Herbivores	1	Direct Sighting	141	Klipspringer	1	Active	0	NA	0	03/03/2022
135124	148	94	1	03/03/2022	2	18	0	33	0	303	23	Wild Herbivores	2	Tracks	11	Reedbuck	1	Active	0	NA	0	03/03/2022
135125	148	94	1	03/03/2022	2	18	0	33	0	304	23	Wild Herbivores	2	Tracks	11	Reedbuck	2	Recent	0	NA	0	03/03/2022
135128	148	94	1	03/03/2022	2	18	0	33	0	316	23	Wild Herbivores	2	Tracks	12	Waterbuck	1	Active	0	NA	0	03/03/2022
135129	148	94	1	03/03/2022	2	18	0	33	0	317	23	Wild Herbivores	2	Tracks	12	Waterbuck	2	Recent	0	NA	0	03/03/2022
135132	148	94	1	03/03/2022	2	18	0	33	0	329	23	Wild Herbivores	2	Tracks	13	Puku	1	Active	0	NA	0	03/03/2022
135133	148	94	1	03/03/2022	2	18	0	33	0	330	23	Wild Herbivores	2	Tracks	13	Puku	2	Recent	0	NA	0	03/03/2022
135136	148	94	1	03/03/2022	2	18	0	33	0	342	23	Wild Herbivores	2	Tracks	21	Bushbuck	1	Active	0	NA	0	03/03/2022
135137	148	94	1	03/03/2022	2	18	0	33	0	343	23	Wild Herbivores	2	Tracks	21	Bushbuck	2	Recent	0	NA	0	03/03/2022
135140	148	94	1	03/03/2022	2	18	0	33	0	355	23	Wild Herbivores	2	Tracks	22	Eland	1	Active	0	NA	0	03/03/2022
135141	148	94	1	03/03/2022	2	18	0	33	0	356	23	Wild Herbivores	2	Tracks	22	Eland	2	Recent	0	NA	0	03/03/2022
135144	148	94	1	03/03/2022	2	18	0	33	0	368	23	Wild Herbivores	2	Tracks	23	Greater Kudu	1	Active	0	NA	0	03/03/2022
135145	148	94	1	03/03/2022	2	18	0	33	0	369	23	Wild Herbivores	2	Tracks	23	Greater Kudu	2	Recent	0	NA	0	03/03/2022
135148	148	94	1	03/03/2022	2	18	0	33	0	381	23	Wild Herbivores	2	Tracks	31	Hartebeest	1	Active	0	NA	0	03/03/2022
135149	148	94	1	03/03/2022	2	18	0	33	0	382	23	Wild Herbivores	2	Tracks	31	Hartebeest	2	Recent	0	NA	0	03/03/2022
135152	148	94	1	03/03/2022	2	18	0	33	0	394	23	Wild Herbivores	2	Tracks	32	Wildebeest	1	Active	0	NA	0	03/03/2022
135153	148	94	1	03/03/2022	2	18	0	33	0	395	23	Wild Herbivores	2	Tracks	32	Wildebeest	2	Recent	0	NA	0	03/03/2022
135156	148	94	1	03/03/2022	2	18	0	33	0	407	23	Wild Herbivores	2	Tracks	41	Sable Antelope	1	Active	0	NA	0	03/03/2022
135157	148	94	1	03/03/2022	2	18	0	33	0	408	23	Wild Herbivores	2	Tracks	41	Sable Antelope	2	Recent	0	NA	0	03/03/2022
135160	148	94	1	03/03/2022	2	18	0	33	0	420	23	Wild Herbivores	2	Tracks	51	Warthog	1	Active	0	NA	0	03/03/2022
135161	148	94	1	03/03/2022	2	18	0	33	0	421	23	Wild Herbivores	2	Tracks	51	Warthog	2	Recent	0	NA	0	03/03/2022
135164	148	94	1	03/03/2022	2	18	0	33	0	433	23	Wild Herbivores	2	Tracks	52	Bushpig	1	Active	0	NA	0	03/03/2022
135165	148	94	1	03/03/2022	2	18	0	33	0	434	23	Wild Herbivores	2	Tracks	52	Bushpig	2	Recent	0	NA	0	03/03/2022
135168	148	94	1	03/03/2022	2	18	0	33	0	446	23	Wild Herbivores	2	Tracks	61	Hippo	1	Active	0	NA	0	03/03/2022
135169	148	94	1	03/03/2022	2	18	0	33	0	447	23	Wild Herbivores	2	Tracks	61	Hippo	2	Recent	0	NA	0	03/03/2022
135172	148	94	1	03/03/2022	2	18	0	33	0	459	23	Wild Herbivores	2	Tracks	62	Elephant	1	Active	0	NA	0	03/03/2022
135173	148	94	1	03/03/2022	2	18	0	33	0	460	23	Wild Herbivores	2	Tracks	62	Elephant	2	Recent	0	NA	0	03/03/2022
135176	148	94	1	03/03/2022	2	18	0	33	0	472	23	Wild Herbivores	2	Tracks	71	African Buffalo	1	Active	0	NA	0	03/03/2022
135177	148	94	1	03/03/2022	2	18	0	33	0	473	23	Wild Herbivores	2	Tracks	71	African Buffalo	2	Recent	0	NA	0	03/03/2022
135180	148	94	1	03/03/2022	2	18	0	33	0	485	23	Wild Herbivores	2	Tracks	81	Zebra	1	Active	0	NA	0	03/03/2022
135181	148	94	1	03/03/2022	2	18	0	33	0	486	23	Wild Herbivores	2	Tracks	81	Zebra	2	Recent	0	NA	0	03/03/2022
135184	148	94	1	03/03/2022	2	18	0	33	0	498	23	Wild Herbivores	2	Tracks	91	Suni	1	Active	0	NA	0	03/03/2022
135185	148	94	1	03/03/2022	2	18	0	33	0	499	23	Wild Herbivores	2	Tracks	91	Suni	2	Recent	0	NA	0	03/03/2022
135188	148	94	1	03/03/2022	2	18	0	33	0	511	23	Wild Herbivores	2	Tracks	101	Common Duiker	1	Active	0	NA	0	03/03/2022
135189	148	94	1	03/03/2022	2	18	0	33	0	512	23	Wild Herbivores	2	Tracks	101	Common Duiker	2	Recent	0	NA	0	03/03/2022
135192	148	94	1	03/03/2022	2	18	0	33	0	524	23	Wild Herbivores	2	Tracks	102	Red Duiker	1	Active	0	NA	0	03/03/2022
135193	148	94	1	03/03/2022	2	18	0	33	0	525	23	Wild Herbivores	2	Tracks	102	Red Duiker	2	Recent	0	NA	0	03/03/2022
135196	148	94	1	03/03/2022	2	18	0	33	0	537	23	Wild Herbivores	2	Tracks	111	Impala	1	Active	0	NA	0	03/03/2022
135197	148	94	1	03/03/2022	2	18	0	33	0	538	23	Wild Herbivores	2	Tracks	111	Impala	2	Recent	0	NA	0	03/03/2022
135200	148	94	1	03/03/2022	2	18	0	33	0	550	23	Wild Herbivores	2	Tracks	121	Dikdik	1	Active	0	NA	0	03/03/2022
135201	148	94	1	03/03/2022	2	18	0	33	0	551	23	Wild Herbivores	2	Tracks	121	Dikdik	2	Recent	0	NA	0	03/03/2022
135204	148	94	1	03/03/2022	2	18	0	33	0	563	23	Wild Herbivores	2	Tracks	131	Sharpe's Grysbok	1	Active	0	NA	0	03/03/2022
135205	148	94	1	03/03/2022	2	18	0	33	0	564	23	Wild Herbivores	2	Tracks	131	Sharpe's Grysbok	2	Recent	0	NA	0	03/03/2022
135208	148	94	1	03/03/2022	2	18	0	33	0	576	23	Wild Herbivores	2	Tracks	141	Klipspringer	1	Active	0	NA	0	03/03/2022
135209	148	94	1	03/03/2022	2	18	0	33	0	577	23	Wild Herbivores	2	Tracks	141	Klipspringer	2	Recent	0	NA	0	03/03/2022
135212	148	94	1	03/03/2022	2	18	0	33	0	307	23	Wild Herbivores	3	Spoor	11	Reedbuck	1	Active	0	NA	0	03/03/2022
135213	148	94	1	03/03/2022	2	18	0	33	0	308	23	Wild Herbivores	3	Spoor	11	Reedbuck	2	Recent	0	NA	0	03/03/2022
135216	148	94	1	03/03/2022	2	18	0	33	0	320	23	Wild Herbivores	3	Spoor	12	Waterbuck	1	Active	0	NA	0	03/03/2022
135217	148	94	1	03/03/2022	2	18	0	33	0	321	23	Wild Herbivores	3	Spoor	12	Waterbuck	2	Recent	0	NA	0	03/03/2022
135220	148	94	1	03/03/2022	2	18	0	33	0	333	23	Wild Herbivores	3	Spoor	13	Puku	1	Active	0	NA	0	03/03/2022
135221	148	94	1	03/03/2022	2	18	0	33	0	334	23	Wild Herbivores	3	Spoor	13	Puku	2	Recent	0	NA	0	03/03/2022
135224	148	94	1	03/03/2022	2	18	0	33	0	346	23	Wild Herbivores	3	Spoor	21	Bushbuck	1	Active	0	NA	0	03/03/2022
135225	148	94	1	03/03/2022	2	18	0	33	0	347	23	Wild Herbivores	3	Spoor	21	Bushbuck	2	Recent	0	NA	0	03/03/2022
135228	148	94	1	03/03/2022	2	18	0	33	0	359	23	Wild Herbivores	3	Spoor	22	Eland	1	Active	0	NA	0	03/03/2022
135229	148	94	1	03/03/2022	2	18	0	33	0	360	23	Wild Herbivores	3	Spoor	22	Eland	2	Recent	0	NA	0	03/03/2022
135232	148	94	1	03/03/2022	2	18	0	33	0	372	23	Wild Herbivores	3	Spoor	23	Greater Kudu	1	Active	0	NA	0	03/03/2022
135233	148	94	1	03/03/2022	2	18	0	33	0	373	23	Wild Herbivores	3	Spoor	23	Greater Kudu	2	Recent	0	NA	0	03/03/2022
135236	148	94	1	03/03/2022	2	18	0	33	0	385	23	Wild Herbivores	3	Spoor	31	Hartebeest	1	Active	0	NA	0	03/03/2022
135237	148	94	1	03/03/2022	2	18	0	33	0	386	23	Wild Herbivores	3	Spoor	31	Hartebeest	2	Recent	0	NA	0	03/03/2022
135240	148	94	1	03/03/2022	2	18	0	33	0	398	23	Wild Herbivores	3	Spoor	32	Wildebeest	1	Active	0	NA	0	03/03/2022
135241	148	94	1	03/03/2022	2	18	0	33	0	399	23	Wild Herbivores	3	Spoor	32	Wildebeest	2	Recent	0	NA	0	03/03/2022
135244	148	94	1	03/03/2022	2	18	0	33	0	411	23	Wild Herbivores	3	Spoor	41	Sable Antelope	1	Active	0	NA	0	03/03/2022
135245	148	94	1	03/03/2022	2	18	0	33	0	412	23	Wild Herbivores	3	Spoor	41	Sable Antelope	2	Recent	0	NA	0	03/03/2022
135248	148	94	1	03/03/2022	2	18	0	33	0	424	23	Wild Herbivores	3	Spoor	51	Warthog	1	Active	0	NA	0	03/03/2022
135249	148	94	1	03/03/2022	2	18	0	33	0	425	23	Wild Herbivores	3	Spoor	51	Warthog	2	Recent	0	NA	0	03/03/2022
135252	148	94	1	03/03/2022	2	18	0	33	0	437	23	Wild Herbivores	3	Spoor	52	Bushpig	1	Active	0	NA	0	03/03/2022
135253	148	94	1	03/03/2022	2	18	0	33	0	438	23	Wild Herbivores	3	Spoor	52	Bushpig	2	Recent	0	NA	0	03/03/2022
135256	148	94	1	03/03/2022	2	18	0	33	0	450	23	Wild Herbivores	3	Spoor	61	Hippo	1	Active	0	NA	0	03/03/2022
135257	148	94	1	03/03/2022	2	18	0	33	0	451	23	Wild Herbivores	3	Spoor	61	Hippo	2	Recent	0	NA	0	03/03/2022
135260	148	94	1	03/03/2022	2	18	0	33	0	463	23	Wild Herbivores	3	Spoor	62	Elephant	1	Active	0	NA	0	03/03/2022
135261	148	94	1	03/03/2022	2	18	0	33	0	464	23	Wild Herbivores	3	Spoor	62	Elephant	2	Recent	0	NA	0	03/03/2022
135264	148	94	1	03/03/2022	2	18	0	33	0	476	23	Wild Herbivores	3	Spoor	71	African Buffalo	1	Active	0	NA	0	03/03/2022
135265	148	94	1	03/03/2022	2	18	0	33	0	477	23	Wild Herbivores	3	Spoor	71	African Buffalo	2	Recent	0	NA	0	03/03/2022
135268	148	94	1	03/03/2022	2	18	0	33	0	489	23	Wild Herbivores	3	Spoor	81	Zebra	1	Active	0	NA	0	03/03/2022
135269	148	94	1	03/03/2022	2	18	0	33	0	490	23	Wild Herbivores	3	Spoor	81	Zebra	2	Recent	0	NA	0	03/03/2022
135272	148	94	1	03/03/2022	2	18	0	33	0	502	23	Wild Herbivores	3	Spoor	91	Suni	1	Active	0	NA	0	03/03/2022
135273	148	94	1	03/03/2022	2	18	0	33	0	503	23	Wild Herbivores	3	Spoor	91	Suni	2	Recent	0	NA	0	03/03/2022
135276	148	94	1	03/03/2022	2	18	0	33	0	515	23	Wild Herbivores	3	Spoor	101	Common Duiker	1	Active	0	NA	0	03/03/2022
135277	148	94	1	03/03/2022	2	18	0	33	0	516	23	Wild Herbivores	3	Spoor	101	Common Duiker	2	Recent	0	NA	0	03/03/2022
135280	148	94	1	03/03/2022	2	18	0	33	0	528	23	Wild Herbivores	3	Spoor	102	Red Duiker	1	Active	0	NA	0	03/03/2022
135281	148	94	1	03/03/2022	2	18	0	33	0	529	23	Wild Herbivores	3	Spoor	102	Red Duiker	2	Recent	0	NA	0	03/03/2022
135284	148	94	1	03/03/2022	2	18	0	33	0	541	23	Wild Herbivores	3	Spoor	111	Impala	1	Active	0	NA	0	03/03/2022
135285	148	94	1	03/03/2022	2	18	0	33	0	542	23	Wild Herbivores	3	Spoor	111	Impala	2	Recent	0	NA	0	03/03/2022
135288	148	94	1	03/03/2022	2	18	0	33	0	554	23	Wild Herbivores	3	Spoor	121	Dikdik	1	Active	0	NA	0	03/03/2022
135289	148	94	1	03/03/2022	2	18	0	33	0	555	23	Wild Herbivores	3	Spoor	121	Dikdik	2	Recent	0	NA	0	03/03/2022
135292	148	94	1	03/03/2022	2	18	0	33	0	567	23	Wild Herbivores	3	Spoor	131	Sharpe's Grysbok	1	Active	0	NA	0	03/03/2022
135293	148	94	1	03/03/2022	2	18	0	33	0	568	23	Wild Herbivores	3	Spoor	131	Sharpe's Grysbok	2	Recent	0	NA	0	03/03/2022
135296	148	94	1	03/03/2022	2	18	0	33	0	580	23	Wild Herbivores	3	Spoor	141	Klipspringer	1	Active	0	NA	0	03/03/2022
135297	148	94	1	03/03/2022	2	18	0	33	0	581	23	Wild Herbivores	3	Spoor	141	Klipspringer	2	Recent	0	NA	0	03/03/2022
135300	148	94	1	03/03/2022	2	18	0	33	0	311	23	Wild Herbivores	4	Other Signs	11	Reedbuck	1	Active	0	NA	0	03/03/2022
135301	148	94	1	03/03/2022	2	18	0	33	0	312	23	Wild Herbivores	4	Other Signs	11	Reedbuck	2	Recent	0	NA	0	03/03/2022
135304	148	94	1	03/03/2022	2	18	0	33	0	324	23	Wild Herbivores	4	Other Signs	12	Waterbuck	1	Active	0	NA	0	03/03/2022
135305	148	94	1	03/03/2022	2	18	0	33	0	325	23	Wild Herbivores	4	Other Signs	12	Waterbuck	2	Recent	0	NA	0	03/03/2022
135308	148	94	1	03/03/2022	2	18	0	33	0	337	23	Wild Herbivores	4	Other Signs	13	Puku	1	Active	0	NA	0	03/03/2022
135309	148	94	1	03/03/2022	2	18	0	33	0	338	23	Wild Herbivores	4	Other Signs	13	Puku	2	Recent	0	NA	0	03/03/2022
135312	148	94	1	03/03/2022	2	18	0	33	0	350	23	Wild Herbivores	4	Other Signs	21	Bushbuck	1	Active	0	NA	0	03/03/2022
135313	148	94	1	03/03/2022	2	18	0	33	0	351	23	Wild Herbivores	4	Other Signs	21	Bushbuck	2	Recent	0	NA	0	03/03/2022
135316	148	94	1	03/03/2022	2	18	0	33	0	363	23	Wild Herbivores	4	Other Signs	22	Eland	1	Active	0	NA	0	03/03/2022
135317	148	94	1	03/03/2022	2	18	0	33	0	364	23	Wild Herbivores	4	Other Signs	22	Eland	2	Recent	0	NA	0	03/03/2022
135320	148	94	1	03/03/2022	2	18	0	33	0	376	23	Wild Herbivores	4	Other Signs	23	Greater Kudu	1	Active	0	NA	0	03/03/2022
135321	148	94	1	03/03/2022	2	18	0	33	0	377	23	Wild Herbivores	4	Other Signs	23	Greater Kudu	2	Recent	0	NA	0	03/03/2022
135324	148	94	1	03/03/2022	2	18	0	33	0	389	23	Wild Herbivores	4	Other Signs	31	Hartebeest	1	Active	0	NA	0	03/03/2022
135325	148	94	1	03/03/2022	2	18	0	33	0	390	23	Wild Herbivores	4	Other Signs	31	Hartebeest	2	Recent	0	NA	0	03/03/2022
135328	148	94	1	03/03/2022	2	18	0	33	0	402	23	Wild Herbivores	4	Other Signs	32	Wildebeest	1	Active	0	NA	0	03/03/2022
135329	148	94	1	03/03/2022	2	18	0	33	0	403	23	Wild Herbivores	4	Other Signs	32	Wildebeest	2	Recent	0	NA	0	03/03/2022
135332	148	94	1	03/03/2022	2	18	0	33	0	415	23	Wild Herbivores	4	Other Signs	41	Sable Antelope	1	Active	0	NA	0	03/03/2022
135333	148	94	1	03/03/2022	2	18	0	33	0	416	23	Wild Herbivores	4	Other Signs	41	Sable Antelope	2	Recent	0	NA	0	03/03/2022
135336	148	94	1	03/03/2022	2	18	0	33	0	428	23	Wild Herbivores	4	Other Signs	51	Warthog	1	Active	0	NA	0	03/03/2022
135337	148	94	1	03/03/2022	2	18	0	33	0	429	23	Wild Herbivores	4	Other Signs	51	Warthog	2	Recent	0	NA	0	03/03/2022
135340	148	94	1	03/03/2022	2	18	0	33	0	441	23	Wild Herbivores	4	Other Signs	52	Bushpig	1	Active	0	NA	0	03/03/2022
135341	148	94	1	03/03/2022	2	18	0	33	0	442	23	Wild Herbivores	4	Other Signs	52	Bushpig	2	Recent	0	NA	0	03/03/2022
135344	148	94	1	03/03/2022	2	18	0	33	0	454	23	Wild Herbivores	4	Other Signs	61	Hippo	1	Active	0	NA	0	03/03/2022
135345	148	94	1	03/03/2022	2	18	0	33	0	455	23	Wild Herbivores	4	Other Signs	61	Hippo	2	Recent	0	NA	0	03/03/2022
135348	148	94	1	03/03/2022	2	18	0	33	0	467	23	Wild Herbivores	4	Other Signs	62	Elephant	1	Active	0	NA	0	03/03/2022
135349	148	94	1	03/03/2022	2	18	0	33	0	468	23	Wild Herbivores	4	Other Signs	62	Elephant	2	Recent	0	NA	0	03/03/2022
135352	148	94	1	03/03/2022	2	18	0	33	0	480	23	Wild Herbivores	4	Other Signs	71	African Buffalo	1	Active	0	NA	0	03/03/2022
135353	148	94	1	03/03/2022	2	18	0	33	0	481	23	Wild Herbivores	4	Other Signs	71	African Buffalo	2	Recent	0	NA	0	03/03/2022
135356	148	94	1	03/03/2022	2	18	0	33	0	493	23	Wild Herbivores	4	Other Signs	81	Zebra	1	Active	0	NA	0	03/03/2022
135357	148	94	1	03/03/2022	2	18	0	33	0	494	23	Wild Herbivores	4	Other Signs	81	Zebra	2	Recent	0	NA	0	03/03/2022
135360	148	94	1	03/03/2022	2	18	0	33	0	506	23	Wild Herbivores	4	Other Signs	91	Suni	1	Active	0	NA	0	03/03/2022
135361	148	94	1	03/03/2022	2	18	0	33	0	507	23	Wild Herbivores	4	Other Signs	91	Suni	2	Recent	0	NA	0	03/03/2022
135364	148	94	1	03/03/2022	2	18	0	33	0	519	23	Wild Herbivores	4	Other Signs	101	Common Duiker	1	Active	0	NA	0	03/03/2022
135365	148	94	1	03/03/2022	2	18	0	33	0	520	23	Wild Herbivores	4	Other Signs	101	Common Duiker	2	Recent	0	NA	0	03/03/2022
135368	148	94	1	03/03/2022	2	18	0	33	0	532	23	Wild Herbivores	4	Other Signs	102	Red Duiker	1	Active	0	NA	0	03/03/2022
135369	148	94	1	03/03/2022	2	18	0	33	0	533	23	Wild Herbivores	4	Other Signs	102	Red Duiker	2	Recent	0	NA	0	03/03/2022
135372	148	94	1	03/03/2022	2	18	0	33	0	545	23	Wild Herbivores	4	Other Signs	111	Impala	1	Active	0	NA	0	03/03/2022
135373	148	94	1	03/03/2022	2	18	0	33	0	546	23	Wild Herbivores	4	Other Signs	111	Impala	2	Recent	0	NA	0	03/03/2022
135376	148	94	1	03/03/2022	2	18	0	33	0	558	23	Wild Herbivores	4	Other Signs	121	Dikdik	1	Active	0	NA	0	03/03/2022
135377	148	94	1	03/03/2022	2	18	0	33	0	559	23	Wild Herbivores	4	Other Signs	121	Dikdik	2	Recent	0	NA	0	03/03/2022
135380	148	94	1	03/03/2022	2	18	0	33	0	571	23	Wild Herbivores	4	Other Signs	131	Sharpe's Grysbok	1	Active	0	NA	0	03/03/2022
135381	148	94	1	03/03/2022	2	18	0	33	0	572	23	Wild Herbivores	4	Other Signs	131	Sharpe's Grysbok	2	Recent	0	NA	0	03/03/2022
135384	148	94	1	03/03/2022	2	18	0	33	0	584	23	Wild Herbivores	4	Other Signs	141	Klipspringer	1	Active	0	NA	0	03/03/2022
135385	148	94	1	03/03/2022	2	18	0	33	0	585	23	Wild Herbivores	4	Other Signs	141	Klipspringer	2	Recent	0	NA	0	03/03/2022
135387	148	94	1	03/03/2022	2	18	0	33	0	588	24	Wild Carnivores	1	Direct Sighting	11	Lion	1	Active	0	NA	0	03/03/2022
135388	148	94	1	03/03/2022	2	18	0	33	0	601	24	Wild Carnivores	1	Direct Sighting	12	Leopard	1	Active	0	NA	0	03/03/2022
135389	148	94	1	03/03/2022	2	18	0	33	0	614	24	Wild Carnivores	1	Direct Sighting	21	African Wild Cat	1	Active	0	NA	0	03/03/2022
135390	148	94	1	03/03/2022	2	18	0	33	0	627	24	Wild Carnivores	1	Direct Sighting	31	African Civet	1	Active	0	NA	0	03/03/2022
135391	148	94	1	03/03/2022	2	18	0	33	0	640	24	Wild Carnivores	1	Direct Sighting	32	Cape Genet	1	Active	0	NA	0	03/03/2022
135392	148	94	1	03/03/2022	2	18	0	33	0	653	24	Wild Carnivores	1	Direct Sighting	41	Spotted Hyena	1	Active	0	NA	0	03/03/2022
135393	148	94	1	03/03/2022	2	18	0	33	0	666	24	Wild Carnivores	1	Direct Sighting	51	African Wild Dog	1	Active	0	NA	0	03/03/2022
135394	148	94	1	03/03/2022	2	18	0	33	0	679	24	Wild Carnivores	1	Direct Sighting	52	Side Striped Jackal	1	Active	0	NA	0	03/03/2022
135395	148	94	1	03/03/2022	2	18	0	33	0	692	24	Wild Carnivores	1	Direct Sighting	61	Slender Mongoose	1	Active	0	NA	0	03/03/2022
135396	148	94	1	03/03/2022	2	18	0	33	0	705	24	Wild Carnivores	1	Direct Sighting	62	Banded Mongoose	1	Active	0	NA	0	03/03/2022
135397	148	94	1	03/03/2022	2	18	0	33	0	718	24	Wild Carnivores	1	Direct Sighting	63	Water Mongoose	1	Active	0	NA	0	03/03/2022
135398	148	94	1	03/03/2022	2	18	0	33	0	731	24	Wild Carnivores	1	Direct Sighting	64	White Tailed Mongoose	1	Active	0	NA	0	03/03/2022
135399	148	94	1	03/03/2022	2	18	0	33	0	744	24	Wild Carnivores	1	Direct Sighting	71	Honey Badger	1	Active	0	NA	0	03/03/2022
135400	148	94	1	03/03/2022	2	18	0	33	0	757	24	Wild Carnivores	1	Direct Sighting	81	African Clawless Otter	1	Active	0	NA	0	03/03/2022
135402	148	94	1	03/03/2022	2	18	0	33	0	589	24	Wild Carnivores	2	Tracks	11	Lion	1	Active	0	NA	0	03/03/2022
135403	148	94	1	03/03/2022	2	18	0	33	0	590	24	Wild Carnivores	2	Tracks	11	Lion	2	Recent	0	NA	0	03/03/2022
135406	148	94	1	03/03/2022	2	18	0	33	0	602	24	Wild Carnivores	2	Tracks	12	Leopard	1	Active	0	NA	0	03/03/2022
135407	148	94	1	03/03/2022	2	18	0	33	0	603	24	Wild Carnivores	2	Tracks	12	Leopard	2	Recent	0	NA	0	03/03/2022
135410	148	94	1	03/03/2022	2	18	0	33	0	615	24	Wild Carnivores	2	Tracks	21	African Wild Cat	1	Active	0	NA	0	03/03/2022
135411	148	94	1	03/03/2022	2	18	0	33	0	616	24	Wild Carnivores	2	Tracks	21	African Wild Cat	2	Recent	0	NA	0	03/03/2022
135414	148	94	1	03/03/2022	2	18	0	33	0	628	24	Wild Carnivores	2	Tracks	31	African Civet	1	Active	0	NA	0	03/03/2022
135415	148	94	1	03/03/2022	2	18	0	33	0	629	24	Wild Carnivores	2	Tracks	31	African Civet	2	Recent	0	NA	0	03/03/2022
135418	148	94	1	03/03/2022	2	18	0	33	0	641	24	Wild Carnivores	2	Tracks	32	Cape Genet	1	Active	0	NA	0	03/03/2022
135419	148	94	1	03/03/2022	2	18	0	33	0	642	24	Wild Carnivores	2	Tracks	32	Cape Genet	2	Recent	0	NA	0	03/03/2022
135422	148	94	1	03/03/2022	2	18	0	33	0	654	24	Wild Carnivores	2	Tracks	41	Spotted Hyena	1	Active	0	NA	0	03/03/2022
135423	148	94	1	03/03/2022	2	18	0	33	0	655	24	Wild Carnivores	2	Tracks	41	Spotted Hyena	2	Recent	0	NA	0	03/03/2022
135426	148	94	1	03/03/2022	2	18	0	33	0	667	24	Wild Carnivores	2	Tracks	51	African Wild Dog	1	Active	0	NA	0	03/03/2022
135427	148	94	1	03/03/2022	2	18	0	33	0	668	24	Wild Carnivores	2	Tracks	51	African Wild Dog	2	Recent	0	NA	0	03/03/2022
135430	148	94	1	03/03/2022	2	18	0	33	0	680	24	Wild Carnivores	2	Tracks	52	Side Striped Jackal	1	Active	0	NA	0	03/03/2022
135431	148	94	1	03/03/2022	2	18	0	33	0	681	24	Wild Carnivores	2	Tracks	52	Side Striped Jackal	2	Recent	0	NA	0	03/03/2022
135434	148	94	1	03/03/2022	2	18	0	33	0	693	24	Wild Carnivores	2	Tracks	61	Slender Mongoose	1	Active	0	NA	0	03/03/2022
135435	148	94	1	03/03/2022	2	18	0	33	0	694	24	Wild Carnivores	2	Tracks	61	Slender Mongoose	2	Recent	0	NA	0	03/03/2022
135438	148	94	1	03/03/2022	2	18	0	33	0	706	24	Wild Carnivores	2	Tracks	62	Banded Mongoose	1	Active	0	NA	0	03/03/2022
135439	148	94	1	03/03/2022	2	18	0	33	0	707	24	Wild Carnivores	2	Tracks	62	Banded Mongoose	2	Recent	0	NA	0	03/03/2022
135442	148	94	1	03/03/2022	2	18	0	33	0	719	24	Wild Carnivores	2	Tracks	63	Water Mongoose	1	Active	0	NA	0	03/03/2022
135443	148	94	1	03/03/2022	2	18	0	33	0	720	24	Wild Carnivores	2	Tracks	63	Water Mongoose	2	Recent	0	NA	0	03/03/2022
135446	148	94	1	03/03/2022	2	18	0	33	0	732	24	Wild Carnivores	2	Tracks	64	White Tailed Mongoose	1	Active	0	NA	0	03/03/2022
135447	148	94	1	03/03/2022	2	18	0	33	0	733	24	Wild Carnivores	2	Tracks	64	White Tailed Mongoose	2	Recent	0	NA	0	03/03/2022
135450	148	94	1	03/03/2022	2	18	0	33	0	745	24	Wild Carnivores	2	Tracks	71	Honey Badger	1	Active	0	NA	0	03/03/2022
135451	148	94	1	03/03/2022	2	18	0	33	0	746	24	Wild Carnivores	2	Tracks	71	Honey Badger	2	Recent	0	NA	0	03/03/2022
135454	148	94	1	03/03/2022	2	18	0	33	0	758	24	Wild Carnivores	2	Tracks	81	African Clawless Otter	1	Active	0	NA	0	03/03/2022
135455	148	94	1	03/03/2022	2	18	0	33	0	759	24	Wild Carnivores	2	Tracks	81	African Clawless Otter	2	Recent	0	NA	0	03/03/2022
135458	148	94	1	03/03/2022	2	18	0	33	0	593	24	Wild Carnivores	3	Spoor	11	Lion	1	Active	0	NA	0	03/03/2022
135459	148	94	1	03/03/2022	2	18	0	33	0	594	24	Wild Carnivores	3	Spoor	11	Lion	2	Recent	0	NA	0	03/03/2022
135462	148	94	1	03/03/2022	2	18	0	33	0	606	24	Wild Carnivores	3	Spoor	12	Leopard	1	Active	0	NA	0	03/03/2022
135463	148	94	1	03/03/2022	2	18	0	33	0	607	24	Wild Carnivores	3	Spoor	12	Leopard	2	Recent	0	NA	0	03/03/2022
135466	148	94	1	03/03/2022	2	18	0	33	0	619	24	Wild Carnivores	3	Spoor	21	African Wild Cat	1	Active	0	NA	0	03/03/2022
135467	148	94	1	03/03/2022	2	18	0	33	0	620	24	Wild Carnivores	3	Spoor	21	African Wild Cat	2	Recent	0	NA	0	03/03/2022
135470	148	94	1	03/03/2022	2	18	0	33	0	632	24	Wild Carnivores	3	Spoor	31	African Civet	1	Active	0	NA	0	03/03/2022
135471	148	94	1	03/03/2022	2	18	0	33	0	633	24	Wild Carnivores	3	Spoor	31	African Civet	2	Recent	0	NA	0	03/03/2022
135474	148	94	1	03/03/2022	2	18	0	33	0	645	24	Wild Carnivores	3	Spoor	32	Cape Genet	1	Active	0	NA	0	03/03/2022
135475	148	94	1	03/03/2022	2	18	0	33	0	646	24	Wild Carnivores	3	Spoor	32	Cape Genet	2	Recent	0	NA	0	03/03/2022
135478	148	94	1	03/03/2022	2	18	0	33	0	658	24	Wild Carnivores	3	Spoor	41	Spotted Hyena	1	Active	0	NA	0	03/03/2022
135479	148	94	1	03/03/2022	2	18	0	33	0	659	24	Wild Carnivores	3	Spoor	41	Spotted Hyena	2	Recent	0	NA	0	03/03/2022
135482	148	94	1	03/03/2022	2	18	0	33	0	671	24	Wild Carnivores	3	Spoor	51	African Wild Dog	1	Active	0	NA	0	03/03/2022
135483	148	94	1	03/03/2022	2	18	0	33	0	672	24	Wild Carnivores	3	Spoor	51	African Wild Dog	2	Recent	0	NA	0	03/03/2022
135486	148	94	1	03/03/2022	2	18	0	33	0	684	24	Wild Carnivores	3	Spoor	52	Side Striped Jackal	1	Active	0	NA	0	03/03/2022
135487	148	94	1	03/03/2022	2	18	0	33	0	685	24	Wild Carnivores	3	Spoor	52	Side Striped Jackal	2	Recent	0	NA	0	03/03/2022
135490	148	94	1	03/03/2022	2	18	0	33	0	697	24	Wild Carnivores	3	Spoor	61	Slender Mongoose	1	Active	0	NA	0	03/03/2022
135491	148	94	1	03/03/2022	2	18	0	33	0	698	24	Wild Carnivores	3	Spoor	61	Slender Mongoose	2	Recent	0	NA	0	03/03/2022
135494	148	94	1	03/03/2022	2	18	0	33	0	710	24	Wild Carnivores	3	Spoor	62	Banded Mongoose	1	Active	0	NA	0	03/03/2022
135495	148	94	1	03/03/2022	2	18	0	33	0	711	24	Wild Carnivores	3	Spoor	62	Banded Mongoose	2	Recent	0	NA	0	03/03/2022
135498	148	94	1	03/03/2022	2	18	0	33	0	723	24	Wild Carnivores	3	Spoor	63	Water Mongoose	1	Active	0	NA	0	03/03/2022
135499	148	94	1	03/03/2022	2	18	0	33	0	724	24	Wild Carnivores	3	Spoor	63	Water Mongoose	2	Recent	0	NA	0	03/03/2022
135502	148	94	1	03/03/2022	2	18	0	33	0	736	24	Wild Carnivores	3	Spoor	64	White Tailed Mongoose	1	Active	0	NA	0	03/03/2022
135503	148	94	1	03/03/2022	2	18	0	33	0	737	24	Wild Carnivores	3	Spoor	64	White Tailed Mongoose	2	Recent	0	NA	0	03/03/2022
135506	148	94	1	03/03/2022	2	18	0	33	0	749	24	Wild Carnivores	3	Spoor	71	Honey Badger	1	Active	0	NA	0	03/03/2022
135507	148	94	1	03/03/2022	2	18	0	33	0	750	24	Wild Carnivores	3	Spoor	71	Honey Badger	2	Recent	0	NA	0	03/03/2022
135510	148	94	1	03/03/2022	2	18	0	33	0	762	24	Wild Carnivores	3	Spoor	81	African Clawless Otter	1	Active	0	NA	0	03/03/2022
135511	148	94	1	03/03/2022	2	18	0	33	0	763	24	Wild Carnivores	3	Spoor	81	African Clawless Otter	2	Recent	0	NA	0	03/03/2022
135514	148	94	1	03/03/2022	2	18	0	33	0	597	24	Wild Carnivores	4	Other Signs	11	Lion	1	Active	0	NA	0	03/03/2022
135515	148	94	1	03/03/2022	2	18	0	33	0	598	24	Wild Carnivores	4	Other Signs	11	Lion	2	Recent	0	NA	0	03/03/2022
135518	148	94	1	03/03/2022	2	18	0	33	0	610	24	Wild Carnivores	4	Other Signs	12	Leopard	1	Active	0	NA	0	03/03/2022
135519	148	94	1	03/03/2022	2	18	0	33	0	611	24	Wild Carnivores	4	Other Signs	12	Leopard	2	Recent	0	NA	0	03/03/2022
135522	148	94	1	03/03/2022	2	18	0	33	0	623	24	Wild Carnivores	4	Other Signs	21	African Wild Cat	1	Active	0	NA	0	03/03/2022
135523	148	94	1	03/03/2022	2	18	0	33	0	624	24	Wild Carnivores	4	Other Signs	21	African Wild Cat	2	Recent	0	NA	0	03/03/2022
135526	148	94	1	03/03/2022	2	18	0	33	0	636	24	Wild Carnivores	4	Other Signs	31	African Civet	1	Active	0	NA	0	03/03/2022
135527	148	94	1	03/03/2022	2	18	0	33	0	637	24	Wild Carnivores	4	Other Signs	31	African Civet	2	Recent	0	NA	0	03/03/2022
135530	148	94	1	03/03/2022	2	18	0	33	0	649	24	Wild Carnivores	4	Other Signs	32	Cape Genet	1	Active	0	NA	0	03/03/2022
135531	148	94	1	03/03/2022	2	18	0	33	0	650	24	Wild Carnivores	4	Other Signs	32	Cape Genet	2	Recent	0	NA	0	03/03/2022
135534	148	94	1	03/03/2022	2	18	0	33	0	662	24	Wild Carnivores	4	Other Signs	41	Spotted Hyena	1	Active	0	NA	0	03/03/2022
135535	148	94	1	03/03/2022	2	18	0	33	0	663	24	Wild Carnivores	4	Other Signs	41	Spotted Hyena	2	Recent	0	NA	0	03/03/2022
135538	148	94	1	03/03/2022	2	18	0	33	0	675	24	Wild Carnivores	4	Other Signs	51	African Wild Dog	1	Active	0	NA	0	03/03/2022
135539	148	94	1	03/03/2022	2	18	0	33	0	676	24	Wild Carnivores	4	Other Signs	51	African Wild Dog	2	Recent	0	NA	0	03/03/2022
135542	148	94	1	03/03/2022	2	18	0	33	0	688	24	Wild Carnivores	4	Other Signs	52	Side Striped Jackal	1	Active	0	NA	0	03/03/2022
135543	148	94	1	03/03/2022	2	18	0	33	0	689	24	Wild Carnivores	4	Other Signs	52	Side Striped Jackal	2	Recent	0	NA	0	03/03/2022
135546	148	94	1	03/03/2022	2	18	0	33	0	701	24	Wild Carnivores	4	Other Signs	61	Slender Mongoose	1	Active	0	NA	0	03/03/2022
135547	148	94	1	03/03/2022	2	18	0	33	0	702	24	Wild Carnivores	4	Other Signs	61	Slender Mongoose	2	Recent	0	NA	0	03/03/2022
135550	148	94	1	03/03/2022	2	18	0	33	0	714	24	Wild Carnivores	4	Other Signs	62	Banded Mongoose	1	Active	0	NA	0	03/03/2022
135551	148	94	1	03/03/2022	2	18	0	33	0	715	24	Wild Carnivores	4	Other Signs	62	Banded Mongoose	2	Recent	0	NA	0	03/03/2022
135554	148	94	1	03/03/2022	2	18	0	33	0	727	24	Wild Carnivores	4	Other Signs	63	Water Mongoose	1	Active	0	NA	0	03/03/2022
135555	148	94	1	03/03/2022	2	18	0	33	0	728	24	Wild Carnivores	4	Other Signs	63	Water Mongoose	2	Recent	0	NA	0	03/03/2022
135558	148	94	1	03/03/2022	2	18	0	33	0	740	24	Wild Carnivores	4	Other Signs	64	White Tailed Mongoose	1	Active	0	NA	0	03/03/2022
135559	148	94	1	03/03/2022	2	18	0	33	0	741	24	Wild Carnivores	4	Other Signs	64	White Tailed Mongoose	2	Recent	0	NA	0	03/03/2022
135562	148	94	1	03/03/2022	2	18	0	33	0	753	24	Wild Carnivores	4	Other Signs	71	Honey Badger	1	Active	0	NA	0	03/03/2022
135563	148	94	1	03/03/2022	2	18	0	33	0	754	24	Wild Carnivores	4	Other Signs	71	Honey Badger	2	Recent	0	NA	0	03/03/2022
135566	148	94	1	03/03/2022	2	18	0	33	0	766	24	Wild Carnivores	4	Other Signs	81	African Clawless Otter	1	Active	0	NA	0	03/03/2022
135567	148	94	1	03/03/2022	2	18	0	33	0	767	24	Wild Carnivores	4	Other Signs	81	African Clawless Otter	2	Recent	0	NA	0	03/03/2022
135569	148	94	1	03/03/2022	2	18	0	33	0	770	25	Primates and Prosimians	1	Direct Sighting	1	Lesser Galago	1	Active	0	NA	0	03/03/2022
135570	148	94	1	03/03/2022	2	18	0	33	0	783	25	Primates and Prosimians	1	Direct Sighting	2	Greater Galago	1	Active	0	NA	0	03/03/2022
135571	148	94	1	03/03/2022	2	18	0	33	0	796	25	Primates and Prosimians	1	Direct Sighting	3	Baboon	1	Active	0	NA	0	03/03/2022
135572	148	94	1	03/03/2022	2	18	0	33	0	809	25	Primates and Prosimians	1	Direct Sighting	4	Vervet	1	Active	0	NA	0	03/03/2022
135573	148	94	1	03/03/2022	2	18	0	33	0	822	25	Primates and Prosimians	1	Direct Sighting	5	Blue Monkey	1	Active	0	NA	0	03/03/2022
135575	148	94	1	03/03/2022	2	18	0	33	0	771	25	Primates and Prosimians	2	Tracks	1	Lesser Galago	1	Active	0	NA	0	03/03/2022
135576	148	94	1	03/03/2022	2	18	0	33	0	772	25	Primates and Prosimians	2	Tracks	1	Lesser Galago	2	Recent	0	NA	0	03/03/2022
135579	148	94	1	03/03/2022	2	18	0	33	0	784	25	Primates and Prosimians	2	Tracks	2	Greater Galago	1	Active	0	NA	0	03/03/2022
135580	148	94	1	03/03/2022	2	18	0	33	0	785	25	Primates and Prosimians	2	Tracks	2	Greater Galago	2	Recent	0	NA	0	03/03/2022
135583	148	94	1	03/03/2022	2	18	0	33	0	797	25	Primates and Prosimians	2	Tracks	3	Baboon	1	Active	0	NA	0	03/03/2022
135584	148	94	1	03/03/2022	2	18	0	33	0	798	25	Primates and Prosimians	2	Tracks	3	Baboon	2	Recent	0	NA	0	03/03/2022
135587	148	94	1	03/03/2022	2	18	0	33	0	810	25	Primates and Prosimians	2	Tracks	4	Vervet	1	Active	0	NA	0	03/03/2022
135588	148	94	1	03/03/2022	2	18	0	33	0	811	25	Primates and Prosimians	2	Tracks	4	Vervet	2	Recent	0	NA	0	03/03/2022
135591	148	94	1	03/03/2022	2	18	0	33	0	823	25	Primates and Prosimians	2	Tracks	5	Blue Monkey	1	Active	0	NA	0	03/03/2022
135592	148	94	1	03/03/2022	2	18	0	33	0	824	25	Primates and Prosimians	2	Tracks	5	Blue Monkey	2	Recent	0	NA	0	03/03/2022
135595	148	94	1	03/03/2022	2	18	0	33	0	775	25	Primates and Prosimians	3	Spoor	1	Lesser Galago	1	Active	0	NA	0	03/03/2022
135596	148	94	1	03/03/2022	2	18	0	33	0	776	25	Primates and Prosimians	3	Spoor	1	Lesser Galago	2	Recent	0	NA	0	03/03/2022
135599	148	94	1	03/03/2022	2	18	0	33	0	788	25	Primates and Prosimians	3	Spoor	2	Greater Galago	1	Active	0	NA	0	03/03/2022
135600	148	94	1	03/03/2022	2	18	0	33	0	789	25	Primates and Prosimians	3	Spoor	2	Greater Galago	2	Recent	0	NA	0	03/03/2022
135603	148	94	1	03/03/2022	2	18	0	33	0	801	25	Primates and Prosimians	3	Spoor	3	Baboon	1	Active	0	NA	0	03/03/2022
135604	148	94	1	03/03/2022	2	18	0	33	0	802	25	Primates and Prosimians	3	Spoor	3	Baboon	2	Recent	0	NA	0	03/03/2022
135607	148	94	1	03/03/2022	2	18	0	33	0	814	25	Primates and Prosimians	3	Spoor	4	Vervet	1	Active	0	NA	0	03/03/2022
135608	148	94	1	03/03/2022	2	18	0	33	0	815	25	Primates and Prosimians	3	Spoor	4	Vervet	2	Recent	0	NA	0	03/03/2022
135611	148	94	1	03/03/2022	2	18	0	33	0	827	25	Primates and Prosimians	3	Spoor	5	Blue Monkey	1	Active	0	NA	0	03/03/2022
135612	148	94	1	03/03/2022	2	18	0	33	0	828	25	Primates and Prosimians	3	Spoor	5	Blue Monkey	2	Recent	0	NA	0	03/03/2022
135615	148	94	1	03/03/2022	2	18	0	33	0	779	25	Primates and Prosimians	4	Other Signs	1	Lesser Galago	1	Active	0	NA	0	03/03/2022
135616	148	94	1	03/03/2022	2	18	0	33	0	780	25	Primates and Prosimians	4	Other Signs	1	Lesser Galago	2	Recent	0	NA	0	03/03/2022
135619	148	94	1	03/03/2022	2	18	0	33	0	792	25	Primates and Prosimians	4	Other Signs	2	Greater Galago	1	Active	0	NA	0	03/03/2022
135620	148	94	1	03/03/2022	2	18	0	33	0	793	25	Primates and Prosimians	4	Other Signs	2	Greater Galago	2	Recent	0	NA	0	03/03/2022
135623	148	94	1	03/03/2022	2	18	0	33	0	805	25	Primates and Prosimians	4	Other Signs	3	Baboon	1	Active	0	NA	0	03/03/2022
135624	148	94	1	03/03/2022	2	18	0	33	0	806	25	Primates and Prosimians	4	Other Signs	3	Baboon	2	Recent	0	NA	0	03/03/2022
135627	148	94	1	03/03/2022	2	18	0	33	0	818	25	Primates and Prosimians	4	Other Signs	4	Vervet	1	Active	0	NA	0	03/03/2022
135628	148	94	1	03/03/2022	2	18	0	33	0	819	25	Primates and Prosimians	4	Other Signs	4	Vervet	2	Recent	0	NA	0	03/03/2022
135631	148	94	1	03/03/2022	2	18	0	33	0	831	25	Primates and Prosimians	4	Other Signs	5	Blue Monkey	1	Active	0	NA	0	03/03/2022
135632	148	94	1	03/03/2022	2	18	0	33	0	832	25	Primates and Prosimians	4	Other Signs	5	Blue Monkey	2	Recent	0	NA	0	03/03/2022
135634	148	94	1	03/03/2022	2	18	0	33	0	835	26	Rodents	1	Direct Sighting	11	Porcupine	1	Active	0	NA	0	03/03/2022
135635	148	94	1	03/03/2022	2	18	0	33	0	848	26	Rodents	1	Direct Sighting	12	Brush Tailed Porcupine	1	Active	0	NA	0	03/03/2022
135637	148	94	1	03/03/2022	2	18	0	33	0	836	26	Rodents	2	Tracks	11	Porcupine	1	Active	0	NA	0	03/03/2022
135638	148	94	1	03/03/2022	2	18	0	33	0	837	26	Rodents	2	Tracks	11	Porcupine	2	Recent	0	NA	0	03/03/2022
135641	148	94	1	03/03/2022	2	18	0	33	0	849	26	Rodents	2	Tracks	12	Brush Tailed Porcupine	1	Active	0	NA	0	03/03/2022
135642	148	94	1	03/03/2022	2	18	0	33	0	850	26	Rodents	2	Tracks	12	Brush Tailed Porcupine	2	Recent	0	NA	0	03/03/2022
135645	148	94	1	03/03/2022	2	18	0	33	0	840	26	Rodents	3	Spoor	11	Porcupine	1	Active	0	NA	0	03/03/2022
135646	148	94	1	03/03/2022	2	18	0	33	0	841	26	Rodents	3	Spoor	11	Porcupine	2	Recent	0	NA	0	03/03/2022
135649	148	94	1	03/03/2022	2	18	0	33	0	853	26	Rodents	3	Spoor	12	Brush Tailed Porcupine	1	Active	0	NA	0	03/03/2022
135650	148	94	1	03/03/2022	2	18	0	33	0	854	26	Rodents	3	Spoor	12	Brush Tailed Porcupine	2	Recent	0	NA	0	03/03/2022
135653	148	94	1	03/03/2022	2	18	0	33	0	844	26	Rodents	4	Other Signs	11	Porcupine	1	Active	0	NA	0	03/03/2022
135654	148	94	1	03/03/2022	2	18	0	33	0	845	26	Rodents	4	Other Signs	11	Porcupine	2	Recent	0	NA	0	03/03/2022
135657	148	94	1	03/03/2022	2	18	0	33	0	857	26	Rodents	4	Other Signs	12	Brush Tailed Porcupine	1	Active	0	NA	0	03/03/2022
135658	148	94	1	03/03/2022	2	18	0	33	0	858	26	Rodents	4	Other Signs	12	Brush Tailed Porcupine	2	Recent	0	NA	0	03/03/2022
135660	148	94	1	03/03/2022	2	18	0	33	0	861	27	Macroscelidea	1	Direct Sighting	11	Sengi	1	Active	0	NA	0	03/03/2022
135662	148	94	1	03/03/2022	2	18	0	33	0	862	27	Macroscelidea	2	Tracks	11	Sengi	1	Active	0	NA	0	03/03/2022
135663	148	94	1	03/03/2022	2	18	0	33	0	863	27	Macroscelidea	2	Tracks	11	Sengi	2	Recent	0	NA	0	03/03/2022
135666	148	94	1	03/03/2022	2	18	0	33	0	866	27	Macroscelidea	3	Spoor	11	Sengi	1	Active	0	NA	0	03/03/2022
135667	148	94	1	03/03/2022	2	18	0	33	0	867	27	Macroscelidea	3	Spoor	11	Sengi	2	Recent	0	NA	0	03/03/2022
135670	148	94	1	03/03/2022	2	18	0	33	0	870	27	Macroscelidea	4	Other Signs	11	Sengi	1	Active	0	NA	0	03/03/2022
135671	148	94	1	03/03/2022	2	18	0	33	0	871	27	Macroscelidea	4	Other Signs	11	Sengi	2	Recent	0	NA	0	03/03/2022
135673	148	94	1	03/03/2022	2	18	0	33	0	874	28	Tubulidentata	1	Direct Sighting	11	Ardvaark	1	Active	0	NA	0	03/03/2022
135675	148	94	1	03/03/2022	2	18	0	33	0	875	28	Tubulidentata	2	Tracks	11	Ardvaark	1	Active	0	NA	0	03/03/2022
135676	148	94	1	03/03/2022	2	18	0	33	0	876	28	Tubulidentata	2	Tracks	11	Ardvaark	2	Recent	0	NA	0	03/03/2022
135679	148	94	1	03/03/2022	2	18	0	33	0	879	28	Tubulidentata	3	Spoor	11	Ardvaark	1	Active	0	NA	0	03/03/2022
135680	148	94	1	03/03/2022	2	18	0	33	0	880	28	Tubulidentata	3	Spoor	11	Ardvaark	2	Recent	0	NA	0	03/03/2022
135683	148	94	1	03/03/2022	2	18	0	33	0	883	28	Tubulidentata	4	Other Signs	11	Ardvaark	1	Active	0	NA	0	03/03/2022
135684	148	94	1	03/03/2022	2	18	0	33	0	884	28	Tubulidentata	4	Other Signs	11	Ardvaark	2	Recent	0	NA	0	03/03/2022
135771	149	263	1	04/03/2022	1	18	1	11	0	55	21	Humans	1	Direct Sighting	1	ILUMA Personnel	1	Active	0	NA	0	04/03/2022
135772	149	263	1	04/03/2022	1	18	1	11	0	68	21	Humans	1	Direct Sighting	2	NNP Rangers	1	Active	0	NA	0	04/03/2022
135773	149	263	1	04/03/2022	1	18	1	11	0	81	21	Humans	1	Direct Sighting	3	Hunting Company Staff	1	Active	0	NA	0	04/03/2022
135774	149	263	1	04/03/2022	1	18	1	11	0	94	21	Humans	1	Direct Sighting	4	Other Authorised Personnel	1	Active	0	NA	0	04/03/2022
135775	149	263	1	04/03/2022	1	18	1	11	0	107	21	Humans	1	Direct Sighting	5	Community Legal Presence Inside ILUMA	1	Active	0	NA	0	04/03/2022
135776	149	263	1	04/03/2022	1	18	1	11	0	120	21	Humans	1	Direct Sighting	6	Community Legal Presence Outsideside ILUMA	1	Active	0	NA	0	04/03/2022
135777	149	263	1	04/03/2022	1	18	1	11	0	133	21	Humans	1	Direct Sighting	7	Charcoal Transport	1	Active	0	NA	0	04/03/2022
135778	149	263	1	04/03/2022	1	18	1	11	0	146	21	Humans	1	Direct Sighting	8	Timber Harvesting	1	Active	0	NA	0	04/03/2022
135779	149	263	1	04/03/2022	1	18	1	11	0	159	21	Humans	1	Direct Sighting	9	Timber Transport	1	Active	0	NA	0	04/03/2022
135780	149	263	1	04/03/2022	1	18	1	11	0	172	21	Humans	1	Direct Sighting	10	Fish Harvesting	1	Active	0	NA	0	04/03/2022
135781	149	263	1	04/03/2022	1	18	1	11	0	185	21	Humans	1	Direct Sighting	11	Fish Transport	1	Active	0	NA	0	04/03/2022
135782	149	263	1	04/03/2022	1	18	1	11	0	198	21	Humans	1	Direct Sighting	12	Community Illegal Presence inside ILUMA	1	Active	0	NA	0	04/03/2022
135783	149	263	1	04/03/2022	1	18	1	11	0	211	21	Humans	1	Direct Sighting	13	Charcoal Burner	1	Active	0	NA	0	04/03/2022
135785	149	263	1	04/03/2022	1	18	1	11	0	56	21	Humans	2	Tracks	1	ILUMA Personnel	1	Active	0	NA	0	04/03/2022
135786	149	263	1	04/03/2022	1	18	1	11	0	57	21	Humans	2	Tracks	1	ILUMA Personnel	2	Recent	0	NA	0	04/03/2022
135789	149	263	1	04/03/2022	1	18	1	11	0	69	21	Humans	2	Tracks	2	NNP Rangers	1	Active	0	NA	0	04/03/2022
135790	149	263	1	04/03/2022	1	18	1	11	0	70	21	Humans	2	Tracks	2	NNP Rangers	2	Recent	0	NA	0	04/03/2022
135793	149	263	1	04/03/2022	1	18	1	11	0	82	21	Humans	2	Tracks	3	Hunting Company Staff	1	Active	0	NA	0	04/03/2022
135794	149	263	1	04/03/2022	1	18	1	11	0	83	21	Humans	2	Tracks	3	Hunting Company Staff	2	Recent	0	NA	0	04/03/2022
135797	149	263	1	04/03/2022	1	18	1	11	0	95	21	Humans	2	Tracks	4	Other Authorised Personnel	1	Active	0	NA	0	04/03/2022
135798	149	263	1	04/03/2022	1	18	1	11	0	96	21	Humans	2	Tracks	4	Other Authorised Personnel	2	Recent	0	NA	0	04/03/2022
135801	149	263	1	04/03/2022	1	18	1	11	0	108	21	Humans	2	Tracks	5	Community Legal Presence Inside ILUMA	1	Active	0	NA	0	04/03/2022
135802	149	263	1	04/03/2022	1	18	1	11	0	109	21	Humans	2	Tracks	5	Community Legal Presence Inside ILUMA	2	Recent	0	NA	0	04/03/2022
135805	149	263	1	04/03/2022	1	18	1	11	0	121	21	Humans	2	Tracks	6	Community Legal Presence Outsideside ILUMA	1	Active	0	NA	0	04/03/2022
135806	149	263	1	04/03/2022	1	18	1	11	0	122	21	Humans	2	Tracks	6	Community Legal Presence Outsideside ILUMA	2	Recent	0	NA	0	04/03/2022
135809	149	263	1	04/03/2022	1	18	1	11	0	134	21	Humans	2	Tracks	7	Charcoal Transport	1	Active	0	NA	0	04/03/2022
135810	149	263	1	04/03/2022	1	18	1	11	0	135	21	Humans	2	Tracks	7	Charcoal Transport	2	Recent	0	NA	0	04/03/2022
135813	149	263	1	04/03/2022	1	18	1	11	0	147	21	Humans	2	Tracks	8	Timber Harvesting	1	Active	0	NA	0	04/03/2022
135814	149	263	1	04/03/2022	1	18	1	11	0	148	21	Humans	2	Tracks	8	Timber Harvesting	2	Recent	0	NA	0	04/03/2022
135817	149	263	1	04/03/2022	1	18	1	11	0	160	21	Humans	2	Tracks	9	Timber Transport	1	Active	0	NA	0	04/03/2022
135818	149	263	1	04/03/2022	1	18	1	11	0	161	21	Humans	2	Tracks	9	Timber Transport	2	Recent	0	NA	0	04/03/2022
135821	149	263	1	04/03/2022	1	18	1	11	0	173	21	Humans	2	Tracks	10	Fish Harvesting	1	Active	0	NA	0	04/03/2022
135822	149	263	1	04/03/2022	1	18	1	11	0	174	21	Humans	2	Tracks	10	Fish Harvesting	2	Recent	0	NA	0	04/03/2022
135825	149	263	1	04/03/2022	1	18	1	11	0	186	21	Humans	2	Tracks	11	Fish Transport	1	Active	0	NA	0	04/03/2022
135826	149	263	1	04/03/2022	1	18	1	11	0	187	21	Humans	2	Tracks	11	Fish Transport	2	Recent	0	NA	0	04/03/2022
135829	149	263	1	04/03/2022	1	18	1	11	0	199	21	Humans	2	Tracks	12	Community Illegal Presence inside ILUMA	1	Active	0	NA	0	04/03/2022
135830	149	263	1	04/03/2022	1	18	1	11	0	200	21	Humans	2	Tracks	12	Community Illegal Presence inside ILUMA	2	Recent	0	NA	0	04/03/2022
135833	149	263	1	04/03/2022	1	18	1	11	0	212	21	Humans	2	Tracks	13	Charcoal Burner	1	Active	0	NA	0	04/03/2022
135834	149	263	1	04/03/2022	1	18	1	11	0	213	21	Humans	2	Tracks	13	Charcoal Burner	2	Recent	0	NA	0	04/03/2022
135837	149	263	1	04/03/2022	1	18	1	11	0	60	21	Humans	3	Spoor	1	ILUMA Personnel	1	Active	0	NA	0	04/03/2022
135838	149	263	1	04/03/2022	1	18	1	11	0	61	21	Humans	3	Spoor	1	ILUMA Personnel	2	Recent	0	NA	0	04/03/2022
135841	149	263	1	04/03/2022	1	18	1	11	0	73	21	Humans	3	Spoor	2	NNP Rangers	1	Active	0	NA	0	04/03/2022
135842	149	263	1	04/03/2022	1	18	1	11	0	74	21	Humans	3	Spoor	2	NNP Rangers	2	Recent	0	NA	0	04/03/2022
135845	149	263	1	04/03/2022	1	18	1	11	0	86	21	Humans	3	Spoor	3	Hunting Company Staff	1	Active	0	NA	0	04/03/2022
135846	149	263	1	04/03/2022	1	18	1	11	0	87	21	Humans	3	Spoor	3	Hunting Company Staff	2	Recent	0	NA	0	04/03/2022
135849	149	263	1	04/03/2022	1	18	1	11	0	99	21	Humans	3	Spoor	4	Other Authorised Personnel	1	Active	0	NA	0	04/03/2022
135850	149	263	1	04/03/2022	1	18	1	11	0	100	21	Humans	3	Spoor	4	Other Authorised Personnel	2	Recent	0	NA	0	04/03/2022
135853	149	263	1	04/03/2022	1	18	1	11	0	112	21	Humans	3	Spoor	5	Community Legal Presence Inside ILUMA	1	Active	0	NA	0	04/03/2022
135854	149	263	1	04/03/2022	1	18	1	11	0	113	21	Humans	3	Spoor	5	Community Legal Presence Inside ILUMA	2	Recent	0	NA	0	04/03/2022
135857	149	263	1	04/03/2022	1	18	1	11	0	125	21	Humans	3	Spoor	6	Community Legal Presence Outsideside ILUMA	1	Active	0	NA	0	04/03/2022
135858	149	263	1	04/03/2022	1	18	1	11	0	126	21	Humans	3	Spoor	6	Community Legal Presence Outsideside ILUMA	2	Recent	0	NA	0	04/03/2022
135861	149	263	1	04/03/2022	1	18	1	11	0	138	21	Humans	3	Spoor	7	Charcoal Transport	1	Active	0	NA	0	04/03/2022
135862	149	263	1	04/03/2022	1	18	1	11	0	139	21	Humans	3	Spoor	7	Charcoal Transport	2	Recent	0	NA	0	04/03/2022
135865	149	263	1	04/03/2022	1	18	1	11	0	151	21	Humans	3	Spoor	8	Timber Harvesting	1	Active	0	NA	0	04/03/2022
135866	149	263	1	04/03/2022	1	18	1	11	0	152	21	Humans	3	Spoor	8	Timber Harvesting	2	Recent	0	NA	0	04/03/2022
135869	149	263	1	04/03/2022	1	18	1	11	0	164	21	Humans	3	Spoor	9	Timber Transport	1	Active	0	NA	0	04/03/2022
135870	149	263	1	04/03/2022	1	18	1	11	0	165	21	Humans	3	Spoor	9	Timber Transport	2	Recent	0	NA	0	04/03/2022
135873	149	263	1	04/03/2022	1	18	1	11	0	177	21	Humans	3	Spoor	10	Fish Harvesting	1	Active	0	NA	0	04/03/2022
135874	149	263	1	04/03/2022	1	18	1	11	0	178	21	Humans	3	Spoor	10	Fish Harvesting	2	Recent	0	NA	0	04/03/2022
135877	149	263	1	04/03/2022	1	18	1	11	0	190	21	Humans	3	Spoor	11	Fish Transport	1	Active	0	NA	0	04/03/2022
135878	149	263	1	04/03/2022	1	18	1	11	0	191	21	Humans	3	Spoor	11	Fish Transport	2	Recent	0	NA	0	04/03/2022
135881	149	263	1	04/03/2022	1	18	1	11	0	203	21	Humans	3	Spoor	12	Community Illegal Presence inside ILUMA	1	Active	0	NA	0	04/03/2022
135882	149	263	1	04/03/2022	1	18	1	11	0	204	21	Humans	3	Spoor	12	Community Illegal Presence inside ILUMA	2	Recent	0	NA	0	04/03/2022
135885	149	263	1	04/03/2022	1	18	1	11	0	216	21	Humans	3	Spoor	13	Charcoal Burner	1	Active	0	NA	0	04/03/2022
135886	149	263	1	04/03/2022	1	18	1	11	0	217	21	Humans	3	Spoor	13	Charcoal Burner	2	Recent	0	NA	0	04/03/2022
135889	149	263	1	04/03/2022	1	18	1	11	0	64	21	Humans	4	Other Signs	1	ILUMA Personnel	1	Active	0	NA	0	04/03/2022
135890	149	263	1	04/03/2022	1	18	1	11	0	65	21	Humans	4	Other Signs	1	ILUMA Personnel	2	Recent	0	NA	0	04/03/2022
135893	149	263	1	04/03/2022	1	18	1	11	0	77	21	Humans	4	Other Signs	2	NNP Rangers	1	Active	0	NA	0	04/03/2022
135894	149	263	1	04/03/2022	1	18	1	11	0	78	21	Humans	4	Other Signs	2	NNP Rangers	2	Recent	0	NA	0	04/03/2022
135897	149	263	1	04/03/2022	1	18	1	11	0	90	21	Humans	4	Other Signs	3	Hunting Company Staff	1	Active	0	NA	0	04/03/2022
135898	149	263	1	04/03/2022	1	18	1	11	0	91	21	Humans	4	Other Signs	3	Hunting Company Staff	2	Recent	0	NA	0	04/03/2022
135901	149	263	1	04/03/2022	1	18	1	11	0	103	21	Humans	4	Other Signs	4	Other Authorised Personnel	1	Active	0	NA	0	04/03/2022
135902	149	263	1	04/03/2022	1	18	1	11	0	104	21	Humans	4	Other Signs	4	Other Authorised Personnel	2	Recent	0	NA	0	04/03/2022
135905	149	263	1	04/03/2022	1	18	1	11	0	116	21	Humans	4	Other Signs	5	Community Legal Presence Inside ILUMA	1	Active	0	NA	0	04/03/2022
135906	149	263	1	04/03/2022	1	18	1	11	0	117	21	Humans	4	Other Signs	5	Community Legal Presence Inside ILUMA	2	Recent	0	NA	0	04/03/2022
135909	149	263	1	04/03/2022	1	18	1	11	0	129	21	Humans	4	Other Signs	6	Community Legal Presence Outsideside ILUMA	1	Active	0	NA	0	04/03/2022
135910	149	263	1	04/03/2022	1	18	1	11	0	130	21	Humans	4	Other Signs	6	Community Legal Presence Outsideside ILUMA	2	Recent	0	NA	0	04/03/2022
135913	149	263	1	04/03/2022	1	18	1	11	0	142	21	Humans	4	Other Signs	7	Charcoal Transport	1	Active	0	NA	0	04/03/2022
135914	149	263	1	04/03/2022	1	18	1	11	0	143	21	Humans	4	Other Signs	7	Charcoal Transport	2	Recent	0	NA	0	04/03/2022
135917	149	263	1	04/03/2022	1	18	1	11	0	155	21	Humans	4	Other Signs	8	Timber Harvesting	1	Active	0	NA	0	04/03/2022
135918	149	263	1	04/03/2022	1	18	1	11	0	156	21	Humans	4	Other Signs	8	Timber Harvesting	2	Recent	0	NA	0	04/03/2022
135921	149	263	1	04/03/2022	1	18	1	11	0	168	21	Humans	4	Other Signs	9	Timber Transport	1	Active	0	NA	0	04/03/2022
135922	149	263	1	04/03/2022	1	18	1	11	0	169	21	Humans	4	Other Signs	9	Timber Transport	2	Recent	0	NA	0	04/03/2022
135925	149	263	1	04/03/2022	1	18	1	11	0	181	21	Humans	4	Other Signs	10	Fish Harvesting	1	Active	0	NA	0	04/03/2022
135926	149	263	1	04/03/2022	1	18	1	11	0	182	21	Humans	4	Other Signs	10	Fish Harvesting	2	Recent	0	NA	0	04/03/2022
135929	149	263	1	04/03/2022	1	18	1	11	0	194	21	Humans	4	Other Signs	11	Fish Transport	1	Active	0	NA	0	04/03/2022
135930	149	263	1	04/03/2022	1	18	1	11	0	195	21	Humans	4	Other Signs	11	Fish Transport	2	Recent	0	NA	0	04/03/2022
135933	149	263	1	04/03/2022	1	18	1	11	0	207	21	Humans	4	Other Signs	12	Community Illegal Presence inside ILUMA	1	Active	0	NA	0	04/03/2022
135934	149	263	1	04/03/2022	1	18	1	11	0	208	21	Humans	4	Other Signs	12	Community Illegal Presence inside ILUMA	2	Recent	0	NA	0	04/03/2022
135937	149	263	1	04/03/2022	1	18	1	11	0	220	21	Humans	4	Other Signs	13	Charcoal Burner	1	Active	0	NA	0	04/03/2022
135938	149	263	1	04/03/2022	1	18	1	11	0	221	21	Humans	4	Other Signs	13	Charcoal Burner	2	Recent	0	NA	0	04/03/2022
135940	149	263	1	04/03/2022	1	18	1	11	0	224	22	Livestock and Work Animals	1	Direct Sighting	1	Cattle	1	Active	0	NA	0	04/03/2022
135941	149	263	1	04/03/2022	1	18	1	11	0	237	22	Livestock and Work Animals	1	Direct Sighting	2	Goats	1	Active	0	NA	0	04/03/2022
135942	149	263	1	04/03/2022	1	18	1	11	0	250	22	Livestock and Work Animals	1	Direct Sighting	3	Sheep	1	Active	0	NA	0	04/03/2022
135943	149	263	1	04/03/2022	1	18	1	11	0	263	22	Livestock and Work Animals	1	Direct Sighting	4	Rooster	1	Active	0	NA	0	04/03/2022
135944	149	263	1	04/03/2022	1	18	1	11	0	276	22	Livestock and Work Animals	1	Direct Sighting	5	Chicken	1	Active	0	NA	0	04/03/2022
135945	149	263	1	04/03/2022	1	18	1	11	0	289	22	Livestock and Work Animals	1	Direct Sighting	6	Dog	1	Active	0	NA	0	04/03/2022
135947	149	263	1	04/03/2022	1	18	1	11	0	225	22	Livestock and Work Animals	2	Tracks	1	Cattle	1	Active	0	NA	0	04/03/2022
135948	149	263	1	04/03/2022	1	18	1	11	0	226	22	Livestock and Work Animals	2	Tracks	1	Cattle	2	Recent	0	NA	0	04/03/2022
135951	149	263	1	04/03/2022	1	18	1	11	0	238	22	Livestock and Work Animals	2	Tracks	2	Goats	1	Active	0	NA	0	04/03/2022
135952	149	263	1	04/03/2022	1	18	1	11	0	239	22	Livestock and Work Animals	2	Tracks	2	Goats	2	Recent	0	NA	0	04/03/2022
135955	149	263	1	04/03/2022	1	18	1	11	0	251	22	Livestock and Work Animals	2	Tracks	3	Sheep	1	Active	0	NA	0	04/03/2022
135956	149	263	1	04/03/2022	1	18	1	11	0	252	22	Livestock and Work Animals	2	Tracks	3	Sheep	2	Recent	0	NA	0	04/03/2022
135959	149	263	1	04/03/2022	1	18	1	11	0	264	22	Livestock and Work Animals	2	Tracks	4	Rooster	1	Active	0	NA	0	04/03/2022
135960	149	263	1	04/03/2022	1	18	1	11	0	265	22	Livestock and Work Animals	2	Tracks	4	Rooster	2	Recent	0	NA	0	04/03/2022
135963	149	263	1	04/03/2022	1	18	1	11	0	277	22	Livestock and Work Animals	2	Tracks	5	Chicken	1	Active	0	NA	0	04/03/2022
135964	149	263	1	04/03/2022	1	18	1	11	0	278	22	Livestock and Work Animals	2	Tracks	5	Chicken	2	Recent	0	NA	0	04/03/2022
135967	149	263	1	04/03/2022	1	18	1	11	0	290	22	Livestock and Work Animals	2	Tracks	6	Dog	1	Active	0	NA	0	04/03/2022
135968	149	263	1	04/03/2022	1	18	1	11	0	291	22	Livestock and Work Animals	2	Tracks	6	Dog	2	Recent	0	NA	0	04/03/2022
135971	149	263	1	04/03/2022	1	18	1	11	0	229	22	Livestock and Work Animals	3	Spoor	1	Cattle	1	Active	0	1	1	04/03/2022
135972	149	263	1	04/03/2022	1	18	1	11	0	230	22	Livestock and Work Animals	3	Spoor	1	Cattle	2	Recent	0	NA	0	04/03/2022
135975	149	263	1	04/03/2022	1	18	1	11	0	242	22	Livestock and Work Animals	3	Spoor	2	Goats	1	Active	0	NA	0	04/03/2022
135976	149	263	1	04/03/2022	1	18	1	11	0	243	22	Livestock and Work Animals	3	Spoor	2	Goats	2	Recent	0	NA	0	04/03/2022
135979	149	263	1	04/03/2022	1	18	1	11	0	255	22	Livestock and Work Animals	3	Spoor	3	Sheep	1	Active	0	NA	0	04/03/2022
135980	149	263	1	04/03/2022	1	18	1	11	0	256	22	Livestock and Work Animals	3	Spoor	3	Sheep	2	Recent	0	NA	0	04/03/2022
135983	149	263	1	04/03/2022	1	18	1	11	0	268	22	Livestock and Work Animals	3	Spoor	4	Rooster	1	Active	0	NA	0	04/03/2022
135984	149	263	1	04/03/2022	1	18	1	11	0	269	22	Livestock and Work Animals	3	Spoor	4	Rooster	2	Recent	0	NA	0	04/03/2022
135987	149	263	1	04/03/2022	1	18	1	11	0	281	22	Livestock and Work Animals	3	Spoor	5	Chicken	1	Active	0	NA	0	04/03/2022
135988	149	263	1	04/03/2022	1	18	1	11	0	282	22	Livestock and Work Animals	3	Spoor	5	Chicken	2	Recent	0	NA	0	04/03/2022
135991	149	263	1	04/03/2022	1	18	1	11	0	294	22	Livestock and Work Animals	3	Spoor	6	Dog	1	Active	0	NA	0	04/03/2022
135992	149	263	1	04/03/2022	1	18	1	11	0	295	22	Livestock and Work Animals	3	Spoor	6	Dog	2	Recent	0	NA	0	04/03/2022
135995	149	263	1	04/03/2022	1	18	1	11	0	233	22	Livestock and Work Animals	4	Other Signs	1	Cattle	1	Active	0	NA	0	04/03/2022
135996	149	263	1	04/03/2022	1	18	1	11	0	234	22	Livestock and Work Animals	4	Other Signs	1	Cattle	2	Recent	0	NA	0	04/03/2022
135999	149	263	1	04/03/2022	1	18	1	11	0	246	22	Livestock and Work Animals	4	Other Signs	2	Goats	1	Active	0	NA	0	04/03/2022
136000	149	263	1	04/03/2022	1	18	1	11	0	247	22	Livestock and Work Animals	4	Other Signs	2	Goats	2	Recent	0	NA	0	04/03/2022
136003	149	263	1	04/03/2022	1	18	1	11	0	259	22	Livestock and Work Animals	4	Other Signs	3	Sheep	1	Active	0	NA	0	04/03/2022
136004	149	263	1	04/03/2022	1	18	1	11	0	260	22	Livestock and Work Animals	4	Other Signs	3	Sheep	2	Recent	0	NA	0	04/03/2022
136007	149	263	1	04/03/2022	1	18	1	11	0	272	22	Livestock and Work Animals	4	Other Signs	4	Rooster	1	Active	0	NA	0	04/03/2022
136008	149	263	1	04/03/2022	1	18	1	11	0	273	22	Livestock and Work Animals	4	Other Signs	4	Rooster	2	Recent	0	NA	0	04/03/2022
136011	149	263	1	04/03/2022	1	18	1	11	0	285	22	Livestock and Work Animals	4	Other Signs	5	Chicken	1	Active	0	NA	0	04/03/2022
136012	149	263	1	04/03/2022	1	18	1	11	0	286	22	Livestock and Work Animals	4	Other Signs	5	Chicken	2	Recent	0	NA	0	04/03/2022
136015	149	263	1	04/03/2022	1	18	1	11	0	298	22	Livestock and Work Animals	4	Other Signs	6	Dog	1	Active	0	NA	0	04/03/2022
136016	149	263	1	04/03/2022	1	18	1	11	0	299	22	Livestock and Work Animals	4	Other Signs	6	Dog	2	Recent	0	NA	0	04/03/2022
136018	149	263	1	04/03/2022	1	18	1	11	0	302	23	Wild Herbivores	1	Direct Sighting	11	Reedbuck	1	Active	0	NA	0	04/03/2022
136019	149	263	1	04/03/2022	1	18	1	11	0	315	23	Wild Herbivores	1	Direct Sighting	12	Waterbuck	1	Active	0	NA	0	04/03/2022
136020	149	263	1	04/03/2022	1	18	1	11	0	328	23	Wild Herbivores	1	Direct Sighting	13	Puku	1	Active	0	NA	0	04/03/2022
136021	149	263	1	04/03/2022	1	18	1	11	0	341	23	Wild Herbivores	1	Direct Sighting	21	Bushbuck	1	Active	0	NA	0	04/03/2022
136022	149	263	1	04/03/2022	1	18	1	11	0	354	23	Wild Herbivores	1	Direct Sighting	22	Eland	1	Active	0	NA	0	04/03/2022
136023	149	263	1	04/03/2022	1	18	1	11	0	367	23	Wild Herbivores	1	Direct Sighting	23	Greater Kudu	1	Active	0	NA	0	04/03/2022
136024	149	263	1	04/03/2022	1	18	1	11	0	380	23	Wild Herbivores	1	Direct Sighting	31	Hartebeest	1	Active	0	NA	0	04/03/2022
136025	149	263	1	04/03/2022	1	18	1	11	0	393	23	Wild Herbivores	1	Direct Sighting	32	Wildebeest	1	Active	0	NA	0	04/03/2022
136026	149	263	1	04/03/2022	1	18	1	11	0	406	23	Wild Herbivores	1	Direct Sighting	41	Sable Antelope	1	Active	0	NA	0	04/03/2022
136027	149	263	1	04/03/2022	1	18	1	11	0	419	23	Wild Herbivores	1	Direct Sighting	51	Warthog	1	Active	0	NA	0	04/03/2022
136028	149	263	1	04/03/2022	1	18	1	11	0	432	23	Wild Herbivores	1	Direct Sighting	52	Bushpig	1	Active	0	NA	0	04/03/2022
136029	149	263	1	04/03/2022	1	18	1	11	0	445	23	Wild Herbivores	1	Direct Sighting	61	Hippo	1	Active	0	NA	0	04/03/2022
136030	149	263	1	04/03/2022	1	18	1	11	0	458	23	Wild Herbivores	1	Direct Sighting	62	Elephant	1	Active	0	NA	0	04/03/2022
136031	149	263	1	04/03/2022	1	18	1	11	0	471	23	Wild Herbivores	1	Direct Sighting	71	African Buffalo	1	Active	0	NA	0	04/03/2022
136032	149	263	1	04/03/2022	1	18	1	11	0	484	23	Wild Herbivores	1	Direct Sighting	81	Zebra	1	Active	0	NA	0	04/03/2022
136033	149	263	1	04/03/2022	1	18	1	11	0	497	23	Wild Herbivores	1	Direct Sighting	91	Suni	1	Active	0	NA	0	04/03/2022
136034	149	263	1	04/03/2022	1	18	1	11	0	510	23	Wild Herbivores	1	Direct Sighting	101	Common Duiker	1	Active	0	NA	0	04/03/2022
136035	149	263	1	04/03/2022	1	18	1	11	0	523	23	Wild Herbivores	1	Direct Sighting	102	Red Duiker	1	Active	0	NA	0	04/03/2022
136036	149	263	1	04/03/2022	1	18	1	11	0	536	23	Wild Herbivores	1	Direct Sighting	111	Impala	1	Active	0	NA	0	04/03/2022
136037	149	263	1	04/03/2022	1	18	1	11	0	549	23	Wild Herbivores	1	Direct Sighting	121	Dikdik	1	Active	0	NA	0	04/03/2022
136038	149	263	1	04/03/2022	1	18	1	11	0	562	23	Wild Herbivores	1	Direct Sighting	131	Sharpe's Grysbok	1	Active	0	NA	0	04/03/2022
136039	149	263	1	04/03/2022	1	18	1	11	0	575	23	Wild Herbivores	1	Direct Sighting	141	Klipspringer	1	Active	0	NA	0	04/03/2022
136041	149	263	1	04/03/2022	1	18	1	11	0	303	23	Wild Herbivores	2	Tracks	11	Reedbuck	1	Active	0	NA	0	04/03/2022
136042	149	263	1	04/03/2022	1	18	1	11	0	304	23	Wild Herbivores	2	Tracks	11	Reedbuck	2	Recent	0	NA	0	04/03/2022
136045	149	263	1	04/03/2022	1	18	1	11	0	316	23	Wild Herbivores	2	Tracks	12	Waterbuck	1	Active	0	NA	0	04/03/2022
136046	149	263	1	04/03/2022	1	18	1	11	0	317	23	Wild Herbivores	2	Tracks	12	Waterbuck	2	Recent	0	NA	0	04/03/2022
136049	149	263	1	04/03/2022	1	18	1	11	0	329	23	Wild Herbivores	2	Tracks	13	Puku	1	Active	0	NA	0	04/03/2022
136050	149	263	1	04/03/2022	1	18	1	11	0	330	23	Wild Herbivores	2	Tracks	13	Puku	2	Recent	0	NA	0	04/03/2022
136053	149	263	1	04/03/2022	1	18	1	11	0	342	23	Wild Herbivores	2	Tracks	21	Bushbuck	1	Active	0	NA	0	04/03/2022
136054	149	263	1	04/03/2022	1	18	1	11	0	343	23	Wild Herbivores	2	Tracks	21	Bushbuck	2	Recent	0	NA	0	04/03/2022
136057	149	263	1	04/03/2022	1	18	1	11	0	355	23	Wild Herbivores	2	Tracks	22	Eland	1	Active	0	NA	0	04/03/2022
136058	149	263	1	04/03/2022	1	18	1	11	0	356	23	Wild Herbivores	2	Tracks	22	Eland	2	Recent	0	NA	0	04/03/2022
136061	149	263	1	04/03/2022	1	18	1	11	0	368	23	Wild Herbivores	2	Tracks	23	Greater Kudu	1	Active	0	NA	0	04/03/2022
136062	149	263	1	04/03/2022	1	18	1	11	0	369	23	Wild Herbivores	2	Tracks	23	Greater Kudu	2	Recent	0	NA	0	04/03/2022
136065	149	263	1	04/03/2022	1	18	1	11	0	381	23	Wild Herbivores	2	Tracks	31	Hartebeest	1	Active	0	NA	0	04/03/2022
136066	149	263	1	04/03/2022	1	18	1	11	0	382	23	Wild Herbivores	2	Tracks	31	Hartebeest	2	Recent	0	NA	0	04/03/2022
136069	149	263	1	04/03/2022	1	18	1	11	0	394	23	Wild Herbivores	2	Tracks	32	Wildebeest	1	Active	0	NA	0	04/03/2022
136070	149	263	1	04/03/2022	1	18	1	11	0	395	23	Wild Herbivores	2	Tracks	32	Wildebeest	2	Recent	0	NA	0	04/03/2022
136073	149	263	1	04/03/2022	1	18	1	11	0	407	23	Wild Herbivores	2	Tracks	41	Sable Antelope	1	Active	0	NA	0	04/03/2022
136074	149	263	1	04/03/2022	1	18	1	11	0	408	23	Wild Herbivores	2	Tracks	41	Sable Antelope	2	Recent	0	NA	0	04/03/2022
136077	149	263	1	04/03/2022	1	18	1	11	0	420	23	Wild Herbivores	2	Tracks	51	Warthog	1	Active	0	NA	0	04/03/2022
136078	149	263	1	04/03/2022	1	18	1	11	0	421	23	Wild Herbivores	2	Tracks	51	Warthog	2	Recent	0	NA	0	04/03/2022
136081	149	263	1	04/03/2022	1	18	1	11	0	433	23	Wild Herbivores	2	Tracks	52	Bushpig	1	Active	0	NA	0	04/03/2022
136082	149	263	1	04/03/2022	1	18	1	11	0	434	23	Wild Herbivores	2	Tracks	52	Bushpig	2	Recent	0	NA	0	04/03/2022
136085	149	263	1	04/03/2022	1	18	1	11	0	446	23	Wild Herbivores	2	Tracks	61	Hippo	1	Active	0	NA	0	04/03/2022
136086	149	263	1	04/03/2022	1	18	1	11	0	447	23	Wild Herbivores	2	Tracks	61	Hippo	2	Recent	0	NA	0	04/03/2022
136089	149	263	1	04/03/2022	1	18	1	11	0	459	23	Wild Herbivores	2	Tracks	62	Elephant	1	Active	0	NA	0	04/03/2022
136090	149	263	1	04/03/2022	1	18	1	11	0	460	23	Wild Herbivores	2	Tracks	62	Elephant	2	Recent	0	NA	0	04/03/2022
136093	149	263	1	04/03/2022	1	18	1	11	0	472	23	Wild Herbivores	2	Tracks	71	African Buffalo	1	Active	0	NA	0	04/03/2022
136094	149	263	1	04/03/2022	1	18	1	11	0	473	23	Wild Herbivores	2	Tracks	71	African Buffalo	2	Recent	0	NA	0	04/03/2022
136097	149	263	1	04/03/2022	1	18	1	11	0	485	23	Wild Herbivores	2	Tracks	81	Zebra	1	Active	0	NA	0	04/03/2022
136098	149	263	1	04/03/2022	1	18	1	11	0	486	23	Wild Herbivores	2	Tracks	81	Zebra	2	Recent	0	NA	0	04/03/2022
136101	149	263	1	04/03/2022	1	18	1	11	0	498	23	Wild Herbivores	2	Tracks	91	Suni	1	Active	0	NA	0	04/03/2022
136102	149	263	1	04/03/2022	1	18	1	11	0	499	23	Wild Herbivores	2	Tracks	91	Suni	2	Recent	0	NA	0	04/03/2022
136105	149	263	1	04/03/2022	1	18	1	11	0	511	23	Wild Herbivores	2	Tracks	101	Common Duiker	1	Active	0	NA	0	04/03/2022
136106	149	263	1	04/03/2022	1	18	1	11	0	512	23	Wild Herbivores	2	Tracks	101	Common Duiker	2	Recent	0	NA	0	04/03/2022
136109	149	263	1	04/03/2022	1	18	1	11	0	524	23	Wild Herbivores	2	Tracks	102	Red Duiker	1	Active	0	NA	0	04/03/2022
136110	149	263	1	04/03/2022	1	18	1	11	0	525	23	Wild Herbivores	2	Tracks	102	Red Duiker	2	Recent	0	NA	0	04/03/2022
136113	149	263	1	04/03/2022	1	18	1	11	0	537	23	Wild Herbivores	2	Tracks	111	Impala	1	Active	0	NA	0	04/03/2022
136114	149	263	1	04/03/2022	1	18	1	11	0	538	23	Wild Herbivores	2	Tracks	111	Impala	2	Recent	0	NA	0	04/03/2022
136117	149	263	1	04/03/2022	1	18	1	11	0	550	23	Wild Herbivores	2	Tracks	121	Dikdik	1	Active	0	NA	0	04/03/2022
136118	149	263	1	04/03/2022	1	18	1	11	0	551	23	Wild Herbivores	2	Tracks	121	Dikdik	2	Recent	0	NA	0	04/03/2022
136121	149	263	1	04/03/2022	1	18	1	11	0	563	23	Wild Herbivores	2	Tracks	131	Sharpe's Grysbok	1	Active	0	NA	0	04/03/2022
136122	149	263	1	04/03/2022	1	18	1	11	0	564	23	Wild Herbivores	2	Tracks	131	Sharpe's Grysbok	2	Recent	0	NA	0	04/03/2022
136125	149	263	1	04/03/2022	1	18	1	11	0	576	23	Wild Herbivores	2	Tracks	141	Klipspringer	1	Active	0	NA	0	04/03/2022
136126	149	263	1	04/03/2022	1	18	1	11	0	577	23	Wild Herbivores	2	Tracks	141	Klipspringer	2	Recent	0	NA	0	04/03/2022
136129	149	263	1	04/03/2022	1	18	1	11	0	307	23	Wild Herbivores	3	Spoor	11	Reedbuck	1	Active	0	NA	0	04/03/2022
136130	149	263	1	04/03/2022	1	18	1	11	0	308	23	Wild Herbivores	3	Spoor	11	Reedbuck	2	Recent	0	NA	0	04/03/2022
136133	149	263	1	04/03/2022	1	18	1	11	0	320	23	Wild Herbivores	3	Spoor	12	Waterbuck	1	Active	0	NA	0	04/03/2022
136134	149	263	1	04/03/2022	1	18	1	11	0	321	23	Wild Herbivores	3	Spoor	12	Waterbuck	2	Recent	0	NA	0	04/03/2022
136137	149	263	1	04/03/2022	1	18	1	11	0	333	23	Wild Herbivores	3	Spoor	13	Puku	1	Active	0	NA	0	04/03/2022
136138	149	263	1	04/03/2022	1	18	1	11	0	334	23	Wild Herbivores	3	Spoor	13	Puku	2	Recent	0	NA	0	04/03/2022
136141	149	263	1	04/03/2022	1	18	1	11	0	346	23	Wild Herbivores	3	Spoor	21	Bushbuck	1	Active	0	NA	0	04/03/2022
136142	149	263	1	04/03/2022	1	18	1	11	0	347	23	Wild Herbivores	3	Spoor	21	Bushbuck	2	Recent	0	NA	0	04/03/2022
136145	149	263	1	04/03/2022	1	18	1	11	0	359	23	Wild Herbivores	3	Spoor	22	Eland	1	Active	0	NA	0	04/03/2022
136146	149	263	1	04/03/2022	1	18	1	11	0	360	23	Wild Herbivores	3	Spoor	22	Eland	2	Recent	0	NA	0	04/03/2022
136149	149	263	1	04/03/2022	1	18	1	11	0	372	23	Wild Herbivores	3	Spoor	23	Greater Kudu	1	Active	0	NA	0	04/03/2022
136150	149	263	1	04/03/2022	1	18	1	11	0	373	23	Wild Herbivores	3	Spoor	23	Greater Kudu	2	Recent	0	NA	0	04/03/2022
136153	149	263	1	04/03/2022	1	18	1	11	0	385	23	Wild Herbivores	3	Spoor	31	Hartebeest	1	Active	0	NA	0	04/03/2022
136154	149	263	1	04/03/2022	1	18	1	11	0	386	23	Wild Herbivores	3	Spoor	31	Hartebeest	2	Recent	0	NA	0	04/03/2022
136157	149	263	1	04/03/2022	1	18	1	11	0	398	23	Wild Herbivores	3	Spoor	32	Wildebeest	1	Active	0	NA	0	04/03/2022
136158	149	263	1	04/03/2022	1	18	1	11	0	399	23	Wild Herbivores	3	Spoor	32	Wildebeest	2	Recent	0	NA	0	04/03/2022
136161	149	263	1	04/03/2022	1	18	1	11	0	411	23	Wild Herbivores	3	Spoor	41	Sable Antelope	1	Active	0	NA	0	04/03/2022
136162	149	263	1	04/03/2022	1	18	1	11	0	412	23	Wild Herbivores	3	Spoor	41	Sable Antelope	2	Recent	0	NA	0	04/03/2022
136165	149	263	1	04/03/2022	1	18	1	11	0	424	23	Wild Herbivores	3	Spoor	51	Warthog	1	Active	0	NA	0	04/03/2022
136166	149	263	1	04/03/2022	1	18	1	11	0	425	23	Wild Herbivores	3	Spoor	51	Warthog	2	Recent	0	NA	0	04/03/2022
136169	149	263	1	04/03/2022	1	18	1	11	0	437	23	Wild Herbivores	3	Spoor	52	Bushpig	1	Active	0	NA	0	04/03/2022
136170	149	263	1	04/03/2022	1	18	1	11	0	438	23	Wild Herbivores	3	Spoor	52	Bushpig	2	Recent	0	NA	0	04/03/2022
136173	149	263	1	04/03/2022	1	18	1	11	0	450	23	Wild Herbivores	3	Spoor	61	Hippo	1	Active	0	NA	0	04/03/2022
136174	149	263	1	04/03/2022	1	18	1	11	0	451	23	Wild Herbivores	3	Spoor	61	Hippo	2	Recent	0	NA	0	04/03/2022
136177	149	263	1	04/03/2022	1	18	1	11	0	463	23	Wild Herbivores	3	Spoor	62	Elephant	1	Active	0	NA	0	04/03/2022
136178	149	263	1	04/03/2022	1	18	1	11	0	464	23	Wild Herbivores	3	Spoor	62	Elephant	2	Recent	0	NA	0	04/03/2022
136181	149	263	1	04/03/2022	1	18	1	11	0	476	23	Wild Herbivores	3	Spoor	71	African Buffalo	1	Active	0	NA	0	04/03/2022
136182	149	263	1	04/03/2022	1	18	1	11	0	477	23	Wild Herbivores	3	Spoor	71	African Buffalo	2	Recent	0	NA	0	04/03/2022
136185	149	263	1	04/03/2022	1	18	1	11	0	489	23	Wild Herbivores	3	Spoor	81	Zebra	1	Active	0	NA	0	04/03/2022
136186	149	263	1	04/03/2022	1	18	1	11	0	490	23	Wild Herbivores	3	Spoor	81	Zebra	2	Recent	0	NA	0	04/03/2022
136189	149	263	1	04/03/2022	1	18	1	11	0	502	23	Wild Herbivores	3	Spoor	91	Suni	1	Active	0	NA	0	04/03/2022
136190	149	263	1	04/03/2022	1	18	1	11	0	503	23	Wild Herbivores	3	Spoor	91	Suni	2	Recent	0	NA	0	04/03/2022
136193	149	263	1	04/03/2022	1	18	1	11	0	515	23	Wild Herbivores	3	Spoor	101	Common Duiker	1	Active	0	NA	0	04/03/2022
136194	149	263	1	04/03/2022	1	18	1	11	0	516	23	Wild Herbivores	3	Spoor	101	Common Duiker	2	Recent	0	NA	0	04/03/2022
136197	149	263	1	04/03/2022	1	18	1	11	0	528	23	Wild Herbivores	3	Spoor	102	Red Duiker	1	Active	0	NA	0	04/03/2022
136198	149	263	1	04/03/2022	1	18	1	11	0	529	23	Wild Herbivores	3	Spoor	102	Red Duiker	2	Recent	0	NA	0	04/03/2022
136201	149	263	1	04/03/2022	1	18	1	11	0	541	23	Wild Herbivores	3	Spoor	111	Impala	1	Active	0	NA	0	04/03/2022
136202	149	263	1	04/03/2022	1	18	1	11	0	542	23	Wild Herbivores	3	Spoor	111	Impala	2	Recent	0	NA	0	04/03/2022
136205	149	263	1	04/03/2022	1	18	1	11	0	554	23	Wild Herbivores	3	Spoor	121	Dikdik	1	Active	0	NA	0	04/03/2022
136206	149	263	1	04/03/2022	1	18	1	11	0	555	23	Wild Herbivores	3	Spoor	121	Dikdik	2	Recent	0	NA	0	04/03/2022
136209	149	263	1	04/03/2022	1	18	1	11	0	567	23	Wild Herbivores	3	Spoor	131	Sharpe's Grysbok	1	Active	0	NA	0	04/03/2022
136210	149	263	1	04/03/2022	1	18	1	11	0	568	23	Wild Herbivores	3	Spoor	131	Sharpe's Grysbok	2	Recent	0	NA	0	04/03/2022
136213	149	263	1	04/03/2022	1	18	1	11	0	580	23	Wild Herbivores	3	Spoor	141	Klipspringer	1	Active	0	NA	0	04/03/2022
136214	149	263	1	04/03/2022	1	18	1	11	0	581	23	Wild Herbivores	3	Spoor	141	Klipspringer	2	Recent	0	NA	0	04/03/2022
136217	149	263	1	04/03/2022	1	18	1	11	0	311	23	Wild Herbivores	4	Other Signs	11	Reedbuck	1	Active	0	NA	0	04/03/2022
136218	149	263	1	04/03/2022	1	18	1	11	0	312	23	Wild Herbivores	4	Other Signs	11	Reedbuck	2	Recent	0	NA	0	04/03/2022
136221	149	263	1	04/03/2022	1	18	1	11	0	324	23	Wild Herbivores	4	Other Signs	12	Waterbuck	1	Active	0	NA	0	04/03/2022
136222	149	263	1	04/03/2022	1	18	1	11	0	325	23	Wild Herbivores	4	Other Signs	12	Waterbuck	2	Recent	0	NA	0	04/03/2022
136225	149	263	1	04/03/2022	1	18	1	11	0	337	23	Wild Herbivores	4	Other Signs	13	Puku	1	Active	0	NA	0	04/03/2022
136226	149	263	1	04/03/2022	1	18	1	11	0	338	23	Wild Herbivores	4	Other Signs	13	Puku	2	Recent	0	NA	0	04/03/2022
136229	149	263	1	04/03/2022	1	18	1	11	0	350	23	Wild Herbivores	4	Other Signs	21	Bushbuck	1	Active	0	NA	0	04/03/2022
136230	149	263	1	04/03/2022	1	18	1	11	0	351	23	Wild Herbivores	4	Other Signs	21	Bushbuck	2	Recent	0	NA	0	04/03/2022
136233	149	263	1	04/03/2022	1	18	1	11	0	363	23	Wild Herbivores	4	Other Signs	22	Eland	1	Active	0	NA	0	04/03/2022
136234	149	263	1	04/03/2022	1	18	1	11	0	364	23	Wild Herbivores	4	Other Signs	22	Eland	2	Recent	0	NA	0	04/03/2022
136237	149	263	1	04/03/2022	1	18	1	11	0	376	23	Wild Herbivores	4	Other Signs	23	Greater Kudu	1	Active	0	NA	0	04/03/2022
136238	149	263	1	04/03/2022	1	18	1	11	0	377	23	Wild Herbivores	4	Other Signs	23	Greater Kudu	2	Recent	0	NA	0	04/03/2022
136241	149	263	1	04/03/2022	1	18	1	11	0	389	23	Wild Herbivores	4	Other Signs	31	Hartebeest	1	Active	0	NA	0	04/03/2022
136242	149	263	1	04/03/2022	1	18	1	11	0	390	23	Wild Herbivores	4	Other Signs	31	Hartebeest	2	Recent	0	NA	0	04/03/2022
136245	149	263	1	04/03/2022	1	18	1	11	0	402	23	Wild Herbivores	4	Other Signs	32	Wildebeest	1	Active	0	NA	0	04/03/2022
136246	149	263	1	04/03/2022	1	18	1	11	0	403	23	Wild Herbivores	4	Other Signs	32	Wildebeest	2	Recent	0	NA	0	04/03/2022
136249	149	263	1	04/03/2022	1	18	1	11	0	415	23	Wild Herbivores	4	Other Signs	41	Sable Antelope	1	Active	0	NA	0	04/03/2022
136250	149	263	1	04/03/2022	1	18	1	11	0	416	23	Wild Herbivores	4	Other Signs	41	Sable Antelope	2	Recent	0	NA	0	04/03/2022
136253	149	263	1	04/03/2022	1	18	1	11	0	428	23	Wild Herbivores	4	Other Signs	51	Warthog	1	Active	0	NA	0	04/03/2022
136254	149	263	1	04/03/2022	1	18	1	11	0	429	23	Wild Herbivores	4	Other Signs	51	Warthog	2	Recent	0	NA	0	04/03/2022
136257	149	263	1	04/03/2022	1	18	1	11	0	441	23	Wild Herbivores	4	Other Signs	52	Bushpig	1	Active	0	NA	0	04/03/2022
136258	149	263	1	04/03/2022	1	18	1	11	0	442	23	Wild Herbivores	4	Other Signs	52	Bushpig	2	Recent	0	NA	0	04/03/2022
136261	149	263	1	04/03/2022	1	18	1	11	0	454	23	Wild Herbivores	4	Other Signs	61	Hippo	1	Active	0	NA	0	04/03/2022
136262	149	263	1	04/03/2022	1	18	1	11	0	455	23	Wild Herbivores	4	Other Signs	61	Hippo	2	Recent	0	NA	0	04/03/2022
136265	149	263	1	04/03/2022	1	18	1	11	0	467	23	Wild Herbivores	4	Other Signs	62	Elephant	1	Active	0	NA	0	04/03/2022
136266	149	263	1	04/03/2022	1	18	1	11	0	468	23	Wild Herbivores	4	Other Signs	62	Elephant	2	Recent	0	NA	0	04/03/2022
136269	149	263	1	04/03/2022	1	18	1	11	0	480	23	Wild Herbivores	4	Other Signs	71	African Buffalo	1	Active	0	NA	0	04/03/2022
136270	149	263	1	04/03/2022	1	18	1	11	0	481	23	Wild Herbivores	4	Other Signs	71	African Buffalo	2	Recent	0	NA	0	04/03/2022
136273	149	263	1	04/03/2022	1	18	1	11	0	493	23	Wild Herbivores	4	Other Signs	81	Zebra	1	Active	0	NA	0	04/03/2022
136274	149	263	1	04/03/2022	1	18	1	11	0	494	23	Wild Herbivores	4	Other Signs	81	Zebra	2	Recent	0	NA	0	04/03/2022
136277	149	263	1	04/03/2022	1	18	1	11	0	506	23	Wild Herbivores	4	Other Signs	91	Suni	1	Active	0	NA	0	04/03/2022
136278	149	263	1	04/03/2022	1	18	1	11	0	507	23	Wild Herbivores	4	Other Signs	91	Suni	2	Recent	0	NA	0	04/03/2022
136281	149	263	1	04/03/2022	1	18	1	11	0	519	23	Wild Herbivores	4	Other Signs	101	Common Duiker	1	Active	0	NA	0	04/03/2022
136282	149	263	1	04/03/2022	1	18	1	11	0	520	23	Wild Herbivores	4	Other Signs	101	Common Duiker	2	Recent	0	NA	0	04/03/2022
136285	149	263	1	04/03/2022	1	18	1	11	0	532	23	Wild Herbivores	4	Other Signs	102	Red Duiker	1	Active	0	NA	0	04/03/2022
136286	149	263	1	04/03/2022	1	18	1	11	0	533	23	Wild Herbivores	4	Other Signs	102	Red Duiker	2	Recent	0	NA	0	04/03/2022
136289	149	263	1	04/03/2022	1	18	1	11	0	545	23	Wild Herbivores	4	Other Signs	111	Impala	1	Active	0	NA	0	04/03/2022
136290	149	263	1	04/03/2022	1	18	1	11	0	546	23	Wild Herbivores	4	Other Signs	111	Impala	2	Recent	0	NA	0	04/03/2022
136293	149	263	1	04/03/2022	1	18	1	11	0	558	23	Wild Herbivores	4	Other Signs	121	Dikdik	1	Active	0	NA	0	04/03/2022
136294	149	263	1	04/03/2022	1	18	1	11	0	559	23	Wild Herbivores	4	Other Signs	121	Dikdik	2	Recent	0	NA	0	04/03/2022
136297	149	263	1	04/03/2022	1	18	1	11	0	571	23	Wild Herbivores	4	Other Signs	131	Sharpe's Grysbok	1	Active	0	NA	0	04/03/2022
136298	149	263	1	04/03/2022	1	18	1	11	0	572	23	Wild Herbivores	4	Other Signs	131	Sharpe's Grysbok	2	Recent	0	NA	0	04/03/2022
136301	149	263	1	04/03/2022	1	18	1	11	0	584	23	Wild Herbivores	4	Other Signs	141	Klipspringer	1	Active	0	NA	0	04/03/2022
136302	149	263	1	04/03/2022	1	18	1	11	0	585	23	Wild Herbivores	4	Other Signs	141	Klipspringer	2	Recent	0	NA	0	04/03/2022
136304	149	263	1	04/03/2022	1	18	1	11	0	588	24	Wild Carnivores	1	Direct Sighting	11	Lion	1	Active	0	NA	0	04/03/2022
136305	149	263	1	04/03/2022	1	18	1	11	0	601	24	Wild Carnivores	1	Direct Sighting	12	Leopard	1	Active	0	NA	0	04/03/2022
136306	149	263	1	04/03/2022	1	18	1	11	0	614	24	Wild Carnivores	1	Direct Sighting	21	African Wild Cat	1	Active	0	NA	0	04/03/2022
136307	149	263	1	04/03/2022	1	18	1	11	0	627	24	Wild Carnivores	1	Direct Sighting	31	African Civet	1	Active	0	NA	0	04/03/2022
136308	149	263	1	04/03/2022	1	18	1	11	0	640	24	Wild Carnivores	1	Direct Sighting	32	Cape Genet	1	Active	0	NA	0	04/03/2022
136309	149	263	1	04/03/2022	1	18	1	11	0	653	24	Wild Carnivores	1	Direct Sighting	41	Spotted Hyena	1	Active	0	NA	0	04/03/2022
136310	149	263	1	04/03/2022	1	18	1	11	0	666	24	Wild Carnivores	1	Direct Sighting	51	African Wild Dog	1	Active	0	NA	0	04/03/2022
136311	149	263	1	04/03/2022	1	18	1	11	0	679	24	Wild Carnivores	1	Direct Sighting	52	Side Striped Jackal	1	Active	0	NA	0	04/03/2022
136312	149	263	1	04/03/2022	1	18	1	11	0	692	24	Wild Carnivores	1	Direct Sighting	61	Slender Mongoose	1	Active	0	NA	0	04/03/2022
136313	149	263	1	04/03/2022	1	18	1	11	0	705	24	Wild Carnivores	1	Direct Sighting	62	Banded Mongoose	1	Active	0	NA	0	04/03/2022
136314	149	263	1	04/03/2022	1	18	1	11	0	718	24	Wild Carnivores	1	Direct Sighting	63	Water Mongoose	1	Active	0	NA	0	04/03/2022
136315	149	263	1	04/03/2022	1	18	1	11	0	731	24	Wild Carnivores	1	Direct Sighting	64	White Tailed Mongoose	1	Active	0	NA	0	04/03/2022
136316	149	263	1	04/03/2022	1	18	1	11	0	744	24	Wild Carnivores	1	Direct Sighting	71	Honey Badger	1	Active	0	NA	0	04/03/2022
136317	149	263	1	04/03/2022	1	18	1	11	0	757	24	Wild Carnivores	1	Direct Sighting	81	African Clawless Otter	1	Active	0	NA	0	04/03/2022
136319	149	263	1	04/03/2022	1	18	1	11	0	589	24	Wild Carnivores	2	Tracks	11	Lion	1	Active	0	NA	0	04/03/2022
136320	149	263	1	04/03/2022	1	18	1	11	0	590	24	Wild Carnivores	2	Tracks	11	Lion	2	Recent	0	NA	0	04/03/2022
136323	149	263	1	04/03/2022	1	18	1	11	0	602	24	Wild Carnivores	2	Tracks	12	Leopard	1	Active	0	NA	0	04/03/2022
136324	149	263	1	04/03/2022	1	18	1	11	0	603	24	Wild Carnivores	2	Tracks	12	Leopard	2	Recent	0	NA	0	04/03/2022
136327	149	263	1	04/03/2022	1	18	1	11	0	615	24	Wild Carnivores	2	Tracks	21	African Wild Cat	1	Active	0	NA	0	04/03/2022
136328	149	263	1	04/03/2022	1	18	1	11	0	616	24	Wild Carnivores	2	Tracks	21	African Wild Cat	2	Recent	0	NA	0	04/03/2022
136331	149	263	1	04/03/2022	1	18	1	11	0	628	24	Wild Carnivores	2	Tracks	31	African Civet	1	Active	0	NA	0	04/03/2022
136332	149	263	1	04/03/2022	1	18	1	11	0	629	24	Wild Carnivores	2	Tracks	31	African Civet	2	Recent	0	NA	0	04/03/2022
136335	149	263	1	04/03/2022	1	18	1	11	0	641	24	Wild Carnivores	2	Tracks	32	Cape Genet	1	Active	0	NA	0	04/03/2022
136336	149	263	1	04/03/2022	1	18	1	11	0	642	24	Wild Carnivores	2	Tracks	32	Cape Genet	2	Recent	0	NA	0	04/03/2022
136339	149	263	1	04/03/2022	1	18	1	11	0	654	24	Wild Carnivores	2	Tracks	41	Spotted Hyena	1	Active	0	NA	0	04/03/2022
136340	149	263	1	04/03/2022	1	18	1	11	0	655	24	Wild Carnivores	2	Tracks	41	Spotted Hyena	2	Recent	0	NA	0	04/03/2022
136343	149	263	1	04/03/2022	1	18	1	11	0	667	24	Wild Carnivores	2	Tracks	51	African Wild Dog	1	Active	0	NA	0	04/03/2022
136344	149	263	1	04/03/2022	1	18	1	11	0	668	24	Wild Carnivores	2	Tracks	51	African Wild Dog	2	Recent	0	NA	0	04/03/2022
136347	149	263	1	04/03/2022	1	18	1	11	0	680	24	Wild Carnivores	2	Tracks	52	Side Striped Jackal	1	Active	0	NA	0	04/03/2022
136348	149	263	1	04/03/2022	1	18	1	11	0	681	24	Wild Carnivores	2	Tracks	52	Side Striped Jackal	2	Recent	0	NA	0	04/03/2022
136351	149	263	1	04/03/2022	1	18	1	11	0	693	24	Wild Carnivores	2	Tracks	61	Slender Mongoose	1	Active	0	NA	0	04/03/2022
136352	149	263	1	04/03/2022	1	18	1	11	0	694	24	Wild Carnivores	2	Tracks	61	Slender Mongoose	2	Recent	0	NA	0	04/03/2022
136355	149	263	1	04/03/2022	1	18	1	11	0	706	24	Wild Carnivores	2	Tracks	62	Banded Mongoose	1	Active	0	NA	0	04/03/2022
136356	149	263	1	04/03/2022	1	18	1	11	0	707	24	Wild Carnivores	2	Tracks	62	Banded Mongoose	2	Recent	0	NA	0	04/03/2022
136359	149	263	1	04/03/2022	1	18	1	11	0	719	24	Wild Carnivores	2	Tracks	63	Water Mongoose	1	Active	0	NA	0	04/03/2022
136360	149	263	1	04/03/2022	1	18	1	11	0	720	24	Wild Carnivores	2	Tracks	63	Water Mongoose	2	Recent	0	NA	0	04/03/2022
136363	149	263	1	04/03/2022	1	18	1	11	0	732	24	Wild Carnivores	2	Tracks	64	White Tailed Mongoose	1	Active	0	NA	0	04/03/2022
136364	149	263	1	04/03/2022	1	18	1	11	0	733	24	Wild Carnivores	2	Tracks	64	White Tailed Mongoose	2	Recent	0	NA	0	04/03/2022
136367	149	263	1	04/03/2022	1	18	1	11	0	745	24	Wild Carnivores	2	Tracks	71	Honey Badger	1	Active	0	NA	0	04/03/2022
136368	149	263	1	04/03/2022	1	18	1	11	0	746	24	Wild Carnivores	2	Tracks	71	Honey Badger	2	Recent	0	NA	0	04/03/2022
136371	149	263	1	04/03/2022	1	18	1	11	0	758	24	Wild Carnivores	2	Tracks	81	African Clawless Otter	1	Active	0	NA	0	04/03/2022
136372	149	263	1	04/03/2022	1	18	1	11	0	759	24	Wild Carnivores	2	Tracks	81	African Clawless Otter	2	Recent	0	NA	0	04/03/2022
136375	149	263	1	04/03/2022	1	18	1	11	0	593	24	Wild Carnivores	3	Spoor	11	Lion	1	Active	0	NA	0	04/03/2022
136376	149	263	1	04/03/2022	1	18	1	11	0	594	24	Wild Carnivores	3	Spoor	11	Lion	2	Recent	0	NA	0	04/03/2022
136379	149	263	1	04/03/2022	1	18	1	11	0	606	24	Wild Carnivores	3	Spoor	12	Leopard	1	Active	0	NA	0	04/03/2022
136380	149	263	1	04/03/2022	1	18	1	11	0	607	24	Wild Carnivores	3	Spoor	12	Leopard	2	Recent	0	NA	0	04/03/2022
136383	149	263	1	04/03/2022	1	18	1	11	0	619	24	Wild Carnivores	3	Spoor	21	African Wild Cat	1	Active	0	NA	0	04/03/2022
136384	149	263	1	04/03/2022	1	18	1	11	0	620	24	Wild Carnivores	3	Spoor	21	African Wild Cat	2	Recent	0	NA	0	04/03/2022
136387	149	263	1	04/03/2022	1	18	1	11	0	632	24	Wild Carnivores	3	Spoor	31	African Civet	1	Active	0	NA	0	04/03/2022
136388	149	263	1	04/03/2022	1	18	1	11	0	633	24	Wild Carnivores	3	Spoor	31	African Civet	2	Recent	0	NA	0	04/03/2022
136391	149	263	1	04/03/2022	1	18	1	11	0	645	24	Wild Carnivores	3	Spoor	32	Cape Genet	1	Active	0	NA	0	04/03/2022
136392	149	263	1	04/03/2022	1	18	1	11	0	646	24	Wild Carnivores	3	Spoor	32	Cape Genet	2	Recent	0	NA	0	04/03/2022
136395	149	263	1	04/03/2022	1	18	1	11	0	658	24	Wild Carnivores	3	Spoor	41	Spotted Hyena	1	Active	0	NA	0	04/03/2022
136396	149	263	1	04/03/2022	1	18	1	11	0	659	24	Wild Carnivores	3	Spoor	41	Spotted Hyena	2	Recent	0	NA	0	04/03/2022
136399	149	263	1	04/03/2022	1	18	1	11	0	671	24	Wild Carnivores	3	Spoor	51	African Wild Dog	1	Active	0	NA	0	04/03/2022
136400	149	263	1	04/03/2022	1	18	1	11	0	672	24	Wild Carnivores	3	Spoor	51	African Wild Dog	2	Recent	0	NA	0	04/03/2022
136403	149	263	1	04/03/2022	1	18	1	11	0	684	24	Wild Carnivores	3	Spoor	52	Side Striped Jackal	1	Active	0	NA	0	04/03/2022
136404	149	263	1	04/03/2022	1	18	1	11	0	685	24	Wild Carnivores	3	Spoor	52	Side Striped Jackal	2	Recent	0	NA	0	04/03/2022
136407	149	263	1	04/03/2022	1	18	1	11	0	697	24	Wild Carnivores	3	Spoor	61	Slender Mongoose	1	Active	0	NA	0	04/03/2022
136408	149	263	1	04/03/2022	1	18	1	11	0	698	24	Wild Carnivores	3	Spoor	61	Slender Mongoose	2	Recent	0	NA	0	04/03/2022
136411	149	263	1	04/03/2022	1	18	1	11	0	710	24	Wild Carnivores	3	Spoor	62	Banded Mongoose	1	Active	0	NA	0	04/03/2022
136412	149	263	1	04/03/2022	1	18	1	11	0	711	24	Wild Carnivores	3	Spoor	62	Banded Mongoose	2	Recent	0	NA	0	04/03/2022
136415	149	263	1	04/03/2022	1	18	1	11	0	723	24	Wild Carnivores	3	Spoor	63	Water Mongoose	1	Active	0	NA	0	04/03/2022
136416	149	263	1	04/03/2022	1	18	1	11	0	724	24	Wild Carnivores	3	Spoor	63	Water Mongoose	2	Recent	0	NA	0	04/03/2022
136419	149	263	1	04/03/2022	1	18	1	11	0	736	24	Wild Carnivores	3	Spoor	64	White Tailed Mongoose	1	Active	0	NA	0	04/03/2022
136420	149	263	1	04/03/2022	1	18	1	11	0	737	24	Wild Carnivores	3	Spoor	64	White Tailed Mongoose	2	Recent	0	NA	0	04/03/2022
136423	149	263	1	04/03/2022	1	18	1	11	0	749	24	Wild Carnivores	3	Spoor	71	Honey Badger	1	Active	0	NA	0	04/03/2022
136424	149	263	1	04/03/2022	1	18	1	11	0	750	24	Wild Carnivores	3	Spoor	71	Honey Badger	2	Recent	0	NA	0	04/03/2022
136427	149	263	1	04/03/2022	1	18	1	11	0	762	24	Wild Carnivores	3	Spoor	81	African Clawless Otter	1	Active	0	NA	0	04/03/2022
136428	149	263	1	04/03/2022	1	18	1	11	0	763	24	Wild Carnivores	3	Spoor	81	African Clawless Otter	2	Recent	0	NA	0	04/03/2022
136431	149	263	1	04/03/2022	1	18	1	11	0	597	24	Wild Carnivores	4	Other Signs	11	Lion	1	Active	0	NA	0	04/03/2022
136432	149	263	1	04/03/2022	1	18	1	11	0	598	24	Wild Carnivores	4	Other Signs	11	Lion	2	Recent	0	NA	0	04/03/2022
136435	149	263	1	04/03/2022	1	18	1	11	0	610	24	Wild Carnivores	4	Other Signs	12	Leopard	1	Active	0	NA	0	04/03/2022
136436	149	263	1	04/03/2022	1	18	1	11	0	611	24	Wild Carnivores	4	Other Signs	12	Leopard	2	Recent	0	NA	0	04/03/2022
136439	149	263	1	04/03/2022	1	18	1	11	0	623	24	Wild Carnivores	4	Other Signs	21	African Wild Cat	1	Active	0	NA	0	04/03/2022
136440	149	263	1	04/03/2022	1	18	1	11	0	624	24	Wild Carnivores	4	Other Signs	21	African Wild Cat	2	Recent	0	NA	0	04/03/2022
136443	149	263	1	04/03/2022	1	18	1	11	0	636	24	Wild Carnivores	4	Other Signs	31	African Civet	1	Active	0	NA	0	04/03/2022
136444	149	263	1	04/03/2022	1	18	1	11	0	637	24	Wild Carnivores	4	Other Signs	31	African Civet	2	Recent	0	NA	0	04/03/2022
136447	149	263	1	04/03/2022	1	18	1	11	0	649	24	Wild Carnivores	4	Other Signs	32	Cape Genet	1	Active	0	NA	0	04/03/2022
136448	149	263	1	04/03/2022	1	18	1	11	0	650	24	Wild Carnivores	4	Other Signs	32	Cape Genet	2	Recent	0	NA	0	04/03/2022
136451	149	263	1	04/03/2022	1	18	1	11	0	662	24	Wild Carnivores	4	Other Signs	41	Spotted Hyena	1	Active	0	NA	0	04/03/2022
136452	149	263	1	04/03/2022	1	18	1	11	0	663	24	Wild Carnivores	4	Other Signs	41	Spotted Hyena	2	Recent	0	NA	0	04/03/2022
136455	149	263	1	04/03/2022	1	18	1	11	0	675	24	Wild Carnivores	4	Other Signs	51	African Wild Dog	1	Active	0	NA	0	04/03/2022
136456	149	263	1	04/03/2022	1	18	1	11	0	676	24	Wild Carnivores	4	Other Signs	51	African Wild Dog	2	Recent	0	NA	0	04/03/2022
136459	149	263	1	04/03/2022	1	18	1	11	0	688	24	Wild Carnivores	4	Other Signs	52	Side Striped Jackal	1	Active	0	NA	0	04/03/2022
136460	149	263	1	04/03/2022	1	18	1	11	0	689	24	Wild Carnivores	4	Other Signs	52	Side Striped Jackal	2	Recent	0	NA	0	04/03/2022
136463	149	263	1	04/03/2022	1	18	1	11	0	701	24	Wild Carnivores	4	Other Signs	61	Slender Mongoose	1	Active	0	NA	0	04/03/2022
136464	149	263	1	04/03/2022	1	18	1	11	0	702	24	Wild Carnivores	4	Other Signs	61	Slender Mongoose	2	Recent	0	NA	0	04/03/2022
136467	149	263	1	04/03/2022	1	18	1	11	0	714	24	Wild Carnivores	4	Other Signs	62	Banded Mongoose	1	Active	0	NA	0	04/03/2022
136468	149	263	1	04/03/2022	1	18	1	11	0	715	24	Wild Carnivores	4	Other Signs	62	Banded Mongoose	2	Recent	0	NA	0	04/03/2022
136471	149	263	1	04/03/2022	1	18	1	11	0	727	24	Wild Carnivores	4	Other Signs	63	Water Mongoose	1	Active	0	NA	0	04/03/2022
136472	149	263	1	04/03/2022	1	18	1	11	0	728	24	Wild Carnivores	4	Other Signs	63	Water Mongoose	2	Recent	0	NA	0	04/03/2022
136475	149	263	1	04/03/2022	1	18	1	11	0	740	24	Wild Carnivores	4	Other Signs	64	White Tailed Mongoose	1	Active	0	NA	0	04/03/2022
136476	149	263	1	04/03/2022	1	18	1	11	0	741	24	Wild Carnivores	4	Other Signs	64	White Tailed Mongoose	2	Recent	0	NA	0	04/03/2022
136479	149	263	1	04/03/2022	1	18	1	11	0	753	24	Wild Carnivores	4	Other Signs	71	Honey Badger	1	Active	0	NA	0	04/03/2022
136480	149	263	1	04/03/2022	1	18	1	11	0	754	24	Wild Carnivores	4	Other Signs	71	Honey Badger	2	Recent	0	NA	0	04/03/2022
136483	149	263	1	04/03/2022	1	18	1	11	0	766	24	Wild Carnivores	4	Other Signs	81	African Clawless Otter	1	Active	0	NA	0	04/03/2022
136484	149	263	1	04/03/2022	1	18	1	11	0	767	24	Wild Carnivores	4	Other Signs	81	African Clawless Otter	2	Recent	0	NA	0	04/03/2022
136486	149	263	1	04/03/2022	1	18	1	11	0	770	25	Primates and Prosimians	1	Direct Sighting	1	Lesser Galago	1	Active	0	NA	0	04/03/2022
136487	149	263	1	04/03/2022	1	18	1	11	0	783	25	Primates and Prosimians	1	Direct Sighting	2	Greater Galago	1	Active	0	NA	0	04/03/2022
136488	149	263	1	04/03/2022	1	18	1	11	0	796	25	Primates and Prosimians	1	Direct Sighting	3	Baboon	1	Active	0	NA	0	04/03/2022
136489	149	263	1	04/03/2022	1	18	1	11	0	809	25	Primates and Prosimians	1	Direct Sighting	4	Vervet	1	Active	0	NA	0	04/03/2022
136490	149	263	1	04/03/2022	1	18	1	11	0	822	25	Primates and Prosimians	1	Direct Sighting	5	Blue Monkey	1	Active	0	NA	0	04/03/2022
136492	149	263	1	04/03/2022	1	18	1	11	0	771	25	Primates and Prosimians	2	Tracks	1	Lesser Galago	1	Active	0	NA	0	04/03/2022
136493	149	263	1	04/03/2022	1	18	1	11	0	772	25	Primates and Prosimians	2	Tracks	1	Lesser Galago	2	Recent	0	NA	0	04/03/2022
136496	149	263	1	04/03/2022	1	18	1	11	0	784	25	Primates and Prosimians	2	Tracks	2	Greater Galago	1	Active	0	NA	0	04/03/2022
136497	149	263	1	04/03/2022	1	18	1	11	0	785	25	Primates and Prosimians	2	Tracks	2	Greater Galago	2	Recent	0	NA	0	04/03/2022
136500	149	263	1	04/03/2022	1	18	1	11	0	797	25	Primates and Prosimians	2	Tracks	3	Baboon	1	Active	0	NA	0	04/03/2022
136501	149	263	1	04/03/2022	1	18	1	11	0	798	25	Primates and Prosimians	2	Tracks	3	Baboon	2	Recent	0	NA	0	04/03/2022
136504	149	263	1	04/03/2022	1	18	1	11	0	810	25	Primates and Prosimians	2	Tracks	4	Vervet	1	Active	0	NA	0	04/03/2022
136505	149	263	1	04/03/2022	1	18	1	11	0	811	25	Primates and Prosimians	2	Tracks	4	Vervet	2	Recent	0	NA	0	04/03/2022
136508	149	263	1	04/03/2022	1	18	1	11	0	823	25	Primates and Prosimians	2	Tracks	5	Blue Monkey	1	Active	0	NA	0	04/03/2022
136509	149	263	1	04/03/2022	1	18	1	11	0	824	25	Primates and Prosimians	2	Tracks	5	Blue Monkey	2	Recent	0	NA	0	04/03/2022
136512	149	263	1	04/03/2022	1	18	1	11	0	775	25	Primates and Prosimians	3	Spoor	1	Lesser Galago	1	Active	0	NA	0	04/03/2022
136513	149	263	1	04/03/2022	1	18	1	11	0	776	25	Primates and Prosimians	3	Spoor	1	Lesser Galago	2	Recent	0	NA	0	04/03/2022
136516	149	263	1	04/03/2022	1	18	1	11	0	788	25	Primates and Prosimians	3	Spoor	2	Greater Galago	1	Active	0	NA	0	04/03/2022
136517	149	263	1	04/03/2022	1	18	1	11	0	789	25	Primates and Prosimians	3	Spoor	2	Greater Galago	2	Recent	0	NA	0	04/03/2022
136520	149	263	1	04/03/2022	1	18	1	11	0	801	25	Primates and Prosimians	3	Spoor	3	Baboon	1	Active	0	NA	0	04/03/2022
136521	149	263	1	04/03/2022	1	18	1	11	0	802	25	Primates and Prosimians	3	Spoor	3	Baboon	2	Recent	0	NA	0	04/03/2022
136524	149	263	1	04/03/2022	1	18	1	11	0	814	25	Primates and Prosimians	3	Spoor	4	Vervet	1	Active	0	NA	0	04/03/2022
136525	149	263	1	04/03/2022	1	18	1	11	0	815	25	Primates and Prosimians	3	Spoor	4	Vervet	2	Recent	0	NA	0	04/03/2022
136528	149	263	1	04/03/2022	1	18	1	11	0	827	25	Primates and Prosimians	3	Spoor	5	Blue Monkey	1	Active	0	NA	0	04/03/2022
136529	149	263	1	04/03/2022	1	18	1	11	0	828	25	Primates and Prosimians	3	Spoor	5	Blue Monkey	2	Recent	0	NA	0	04/03/2022
136532	149	263	1	04/03/2022	1	18	1	11	0	779	25	Primates and Prosimians	4	Other Signs	1	Lesser Galago	1	Active	0	NA	0	04/03/2022
136533	149	263	1	04/03/2022	1	18	1	11	0	780	25	Primates and Prosimians	4	Other Signs	1	Lesser Galago	2	Recent	0	NA	0	04/03/2022
136536	149	263	1	04/03/2022	1	18	1	11	0	792	25	Primates and Prosimians	4	Other Signs	2	Greater Galago	1	Active	0	NA	0	04/03/2022
136537	149	263	1	04/03/2022	1	18	1	11	0	793	25	Primates and Prosimians	4	Other Signs	2	Greater Galago	2	Recent	0	NA	0	04/03/2022
136540	149	263	1	04/03/2022	1	18	1	11	0	805	25	Primates and Prosimians	4	Other Signs	3	Baboon	1	Active	0	NA	0	04/03/2022
136541	149	263	1	04/03/2022	1	18	1	11	0	806	25	Primates and Prosimians	4	Other Signs	3	Baboon	2	Recent	0	NA	0	04/03/2022
136544	149	263	1	04/03/2022	1	18	1	11	0	818	25	Primates and Prosimians	4	Other Signs	4	Vervet	1	Active	0	NA	0	04/03/2022
136545	149	263	1	04/03/2022	1	18	1	11	0	819	25	Primates and Prosimians	4	Other Signs	4	Vervet	2	Recent	0	NA	0	04/03/2022
136548	149	263	1	04/03/2022	1	18	1	11	0	831	25	Primates and Prosimians	4	Other Signs	5	Blue Monkey	1	Active	0	NA	0	04/03/2022
136549	149	263	1	04/03/2022	1	18	1	11	0	832	25	Primates and Prosimians	4	Other Signs	5	Blue Monkey	2	Recent	0	NA	0	04/03/2022
136551	149	263	1	04/03/2022	1	18	1	11	0	835	26	Rodents	1	Direct Sighting	11	Porcupine	1	Active	0	NA	0	04/03/2022
136552	149	263	1	04/03/2022	1	18	1	11	0	848	26	Rodents	1	Direct Sighting	12	Brush Tailed Porcupine	1	Active	0	NA	0	04/03/2022
136554	149	263	1	04/03/2022	1	18	1	11	0	836	26	Rodents	2	Tracks	11	Porcupine	1	Active	0	NA	0	04/03/2022
136555	149	263	1	04/03/2022	1	18	1	11	0	837	26	Rodents	2	Tracks	11	Porcupine	2	Recent	0	NA	0	04/03/2022
136558	149	263	1	04/03/2022	1	18	1	11	0	849	26	Rodents	2	Tracks	12	Brush Tailed Porcupine	1	Active	0	NA	0	04/03/2022
136559	149	263	1	04/03/2022	1	18	1	11	0	850	26	Rodents	2	Tracks	12	Brush Tailed Porcupine	2	Recent	0	NA	0	04/03/2022
136562	149	263	1	04/03/2022	1	18	1	11	0	840	26	Rodents	3	Spoor	11	Porcupine	1	Active	0	NA	0	04/03/2022
136563	149	263	1	04/03/2022	1	18	1	11	0	841	26	Rodents	3	Spoor	11	Porcupine	2	Recent	0	NA	0	04/03/2022
136566	149	263	1	04/03/2022	1	18	1	11	0	853	26	Rodents	3	Spoor	12	Brush Tailed Porcupine	1	Active	0	NA	0	04/03/2022
136567	149	263	1	04/03/2022	1	18	1	11	0	854	26	Rodents	3	Spoor	12	Brush Tailed Porcupine	2	Recent	0	NA	0	04/03/2022
136570	149	263	1	04/03/2022	1	18	1	11	0	844	26	Rodents	4	Other Signs	11	Porcupine	1	Active	0	NA	0	04/03/2022
136571	149	263	1	04/03/2022	1	18	1	11	0	845	26	Rodents	4	Other Signs	11	Porcupine	2	Recent	0	NA	0	04/03/2022
136574	149	263	1	04/03/2022	1	18	1	11	0	857	26	Rodents	4	Other Signs	12	Brush Tailed Porcupine	1	Active	0	NA	0	04/03/2022
136575	149	263	1	04/03/2022	1	18	1	11	0	858	26	Rodents	4	Other Signs	12	Brush Tailed Porcupine	2	Recent	0	NA	0	04/03/2022
136577	149	263	1	04/03/2022	1	18	1	11	0	861	27	Macroscelidea	1	Direct Sighting	11	Sengi	1	Active	0	NA	0	04/03/2022
136579	149	263	1	04/03/2022	1	18	1	11	0	862	27	Macroscelidea	2	Tracks	11	Sengi	1	Active	0	NA	0	04/03/2022
136580	149	263	1	04/03/2022	1	18	1	11	0	863	27	Macroscelidea	2	Tracks	11	Sengi	2	Recent	0	NA	0	04/03/2022
136583	149	263	1	04/03/2022	1	18	1	11	0	866	27	Macroscelidea	3	Spoor	11	Sengi	1	Active	0	NA	0	04/03/2022
136584	149	263	1	04/03/2022	1	18	1	11	0	867	27	Macroscelidea	3	Spoor	11	Sengi	2	Recent	0	NA	0	04/03/2022
136587	149	263	1	04/03/2022	1	18	1	11	0	870	27	Macroscelidea	4	Other Signs	11	Sengi	1	Active	0	NA	0	04/03/2022
136588	149	263	1	04/03/2022	1	18	1	11	0	871	27	Macroscelidea	4	Other Signs	11	Sengi	2	Recent	0	NA	0	04/03/2022
136590	149	263	1	04/03/2022	1	18	1	11	0	874	28	Tubulidentata	1	Direct Sighting	11	Ardvaark	1	Active	0	NA	0	04/03/2022
136592	149	263	1	04/03/2022	1	18	1	11	0	875	28	Tubulidentata	2	Tracks	11	Ardvaark	1	Active	0	NA	0	04/03/2022
136593	149	263	1	04/03/2022	1	18	1	11	0	876	28	Tubulidentata	2	Tracks	11	Ardvaark	2	Recent	0	NA	0	04/03/2022
136596	149	263	1	04/03/2022	1	18	1	11	0	879	28	Tubulidentata	3	Spoor	11	Ardvaark	1	Active	0	NA	0	04/03/2022
136597	149	263	1	04/03/2022	1	18	1	11	0	880	28	Tubulidentata	3	Spoor	11	Ardvaark	2	Recent	0	NA	0	04/03/2022
136600	149	263	1	04/03/2022	1	18	1	11	0	883	28	Tubulidentata	4	Other Signs	11	Ardvaark	1	Active	0	NA	0	04/03/2022
136601	149	263	1	04/03/2022	1	18	1	11	0	884	28	Tubulidentata	4	Other Signs	11	Ardvaark	2	Recent	0	NA	0	04/03/2022
136688	150	426	1	04/03/2022	1	18	2	8	0	55	21	Humans	1	Direct Sighting	1	ILUMA Personnel	1	Active	0	NA	0	04/03/2022
136689	150	426	1	04/03/2022	1	18	2	8	0	68	21	Humans	1	Direct Sighting	2	NNP Rangers	1	Active	0	NA	0	04/03/2022
136690	150	426	1	04/03/2022	1	18	2	8	0	81	21	Humans	1	Direct Sighting	3	Hunting Company Staff	1	Active	0	NA	0	04/03/2022
136691	150	426	1	04/03/2022	1	18	2	8	0	94	21	Humans	1	Direct Sighting	4	Other Authorised Personnel	1	Active	0	NA	0	04/03/2022
136692	150	426	1	04/03/2022	1	18	2	8	0	107	21	Humans	1	Direct Sighting	5	Community Legal Presence Inside ILUMA	1	Active	0	NA	0	04/03/2022
136693	150	426	1	04/03/2022	1	18	2	8	0	120	21	Humans	1	Direct Sighting	6	Community Legal Presence Outsideside ILUMA	1	Active	0	NA	0	04/03/2022
136694	150	426	1	04/03/2022	1	18	2	8	0	133	21	Humans	1	Direct Sighting	7	Charcoal Transport	1	Active	0	NA	0	04/03/2022
136695	150	426	1	04/03/2022	1	18	2	8	0	146	21	Humans	1	Direct Sighting	8	Timber Harvesting	1	Active	0	NA	0	04/03/2022
136696	150	426	1	04/03/2022	1	18	2	8	0	159	21	Humans	1	Direct Sighting	9	Timber Transport	1	Active	0	NA	0	04/03/2022
136697	150	426	1	04/03/2022	1	18	2	8	0	172	21	Humans	1	Direct Sighting	10	Fish Harvesting	1	Active	0	NA	0	04/03/2022
136698	150	426	1	04/03/2022	1	18	2	8	0	185	21	Humans	1	Direct Sighting	11	Fish Transport	1	Active	0	NA	0	04/03/2022
136699	150	426	1	04/03/2022	1	18	2	8	0	198	21	Humans	1	Direct Sighting	12	Community Illegal Presence inside ILUMA	1	Active	0	NA	0	04/03/2022
136700	150	426	1	04/03/2022	1	18	2	8	0	211	21	Humans	1	Direct Sighting	13	Charcoal Burner	1	Active	0	NA	0	04/03/2022
136702	150	426	1	04/03/2022	1	18	2	8	0	56	21	Humans	2	Tracks	1	ILUMA Personnel	1	Active	0	NA	0	04/03/2022
136703	150	426	1	04/03/2022	1	18	2	8	0	57	21	Humans	2	Tracks	1	ILUMA Personnel	2	Recent	0	NA	0	04/03/2022
136706	150	426	1	04/03/2022	1	18	2	8	0	69	21	Humans	2	Tracks	2	NNP Rangers	1	Active	0	NA	0	04/03/2022
136707	150	426	1	04/03/2022	1	18	2	8	0	70	21	Humans	2	Tracks	2	NNP Rangers	2	Recent	0	NA	0	04/03/2022
136710	150	426	1	04/03/2022	1	18	2	8	0	82	21	Humans	2	Tracks	3	Hunting Company Staff	1	Active	0	NA	0	04/03/2022
136711	150	426	1	04/03/2022	1	18	2	8	0	83	21	Humans	2	Tracks	3	Hunting Company Staff	2	Recent	0	NA	0	04/03/2022
136714	150	426	1	04/03/2022	1	18	2	8	0	95	21	Humans	2	Tracks	4	Other Authorised Personnel	1	Active	0	NA	0	04/03/2022
136715	150	426	1	04/03/2022	1	18	2	8	0	96	21	Humans	2	Tracks	4	Other Authorised Personnel	2	Recent	0	NA	0	04/03/2022
136718	150	426	1	04/03/2022	1	18	2	8	0	108	21	Humans	2	Tracks	5	Community Legal Presence Inside ILUMA	1	Active	0	NA	0	04/03/2022
136719	150	426	1	04/03/2022	1	18	2	8	0	109	21	Humans	2	Tracks	5	Community Legal Presence Inside ILUMA	2	Recent	0	NA	0	04/03/2022
136722	150	426	1	04/03/2022	1	18	2	8	0	121	21	Humans	2	Tracks	6	Community Legal Presence Outsideside ILUMA	1	Active	0	NA	0	04/03/2022
136723	150	426	1	04/03/2022	1	18	2	8	0	122	21	Humans	2	Tracks	6	Community Legal Presence Outsideside ILUMA	2	Recent	0	NA	0	04/03/2022
136726	150	426	1	04/03/2022	1	18	2	8	0	134	21	Humans	2	Tracks	7	Charcoal Transport	1	Active	0	NA	0	04/03/2022
136727	150	426	1	04/03/2022	1	18	2	8	0	135	21	Humans	2	Tracks	7	Charcoal Transport	2	Recent	0	NA	0	04/03/2022
136730	150	426	1	04/03/2022	1	18	2	8	0	147	21	Humans	2	Tracks	8	Timber Harvesting	1	Active	0	NA	0	04/03/2022
136731	150	426	1	04/03/2022	1	18	2	8	0	148	21	Humans	2	Tracks	8	Timber Harvesting	2	Recent	0	NA	0	04/03/2022
136734	150	426	1	04/03/2022	1	18	2	8	0	160	21	Humans	2	Tracks	9	Timber Transport	1	Active	0	NA	0	04/03/2022
136735	150	426	1	04/03/2022	1	18	2	8	0	161	21	Humans	2	Tracks	9	Timber Transport	2	Recent	0	NA	0	04/03/2022
136738	150	426	1	04/03/2022	1	18	2	8	0	173	21	Humans	2	Tracks	10	Fish Harvesting	1	Active	0	NA	0	04/03/2022
136739	150	426	1	04/03/2022	1	18	2	8	0	174	21	Humans	2	Tracks	10	Fish Harvesting	2	Recent	0	NA	0	04/03/2022
136742	150	426	1	04/03/2022	1	18	2	8	0	186	21	Humans	2	Tracks	11	Fish Transport	1	Active	0	NA	0	04/03/2022
136743	150	426	1	04/03/2022	1	18	2	8	0	187	21	Humans	2	Tracks	11	Fish Transport	2	Recent	0	NA	0	04/03/2022
136746	150	426	1	04/03/2022	1	18	2	8	0	199	21	Humans	2	Tracks	12	Community Illegal Presence inside ILUMA	1	Active	0	NA	0	04/03/2022
136747	150	426	1	04/03/2022	1	18	2	8	0	200	21	Humans	2	Tracks	12	Community Illegal Presence inside ILUMA	2	Recent	0	1	1	04/03/2022
136750	150	426	1	04/03/2022	1	18	2	8	0	212	21	Humans	2	Tracks	13	Charcoal Burner	1	Active	0	NA	0	04/03/2022
136751	150	426	1	04/03/2022	1	18	2	8	0	213	21	Humans	2	Tracks	13	Charcoal Burner	2	Recent	0	NA	0	04/03/2022
136754	150	426	1	04/03/2022	1	18	2	8	0	60	21	Humans	3	Spoor	1	ILUMA Personnel	1	Active	0	NA	0	04/03/2022
136755	150	426	1	04/03/2022	1	18	2	8	0	61	21	Humans	3	Spoor	1	ILUMA Personnel	2	Recent	0	NA	0	04/03/2022
136758	150	426	1	04/03/2022	1	18	2	8	0	73	21	Humans	3	Spoor	2	NNP Rangers	1	Active	0	NA	0	04/03/2022
136759	150	426	1	04/03/2022	1	18	2	8	0	74	21	Humans	3	Spoor	2	NNP Rangers	2	Recent	0	NA	0	04/03/2022
136762	150	426	1	04/03/2022	1	18	2	8	0	86	21	Humans	3	Spoor	3	Hunting Company Staff	1	Active	0	NA	0	04/03/2022
136763	150	426	1	04/03/2022	1	18	2	8	0	87	21	Humans	3	Spoor	3	Hunting Company Staff	2	Recent	0	NA	0	04/03/2022
136766	150	426	1	04/03/2022	1	18	2	8	0	99	21	Humans	3	Spoor	4	Other Authorised Personnel	1	Active	0	NA	0	04/03/2022
136767	150	426	1	04/03/2022	1	18	2	8	0	100	21	Humans	3	Spoor	4	Other Authorised Personnel	2	Recent	0	NA	0	04/03/2022
136770	150	426	1	04/03/2022	1	18	2	8	0	112	21	Humans	3	Spoor	5	Community Legal Presence Inside ILUMA	1	Active	0	NA	0	04/03/2022
136771	150	426	1	04/03/2022	1	18	2	8	0	113	21	Humans	3	Spoor	5	Community Legal Presence Inside ILUMA	2	Recent	0	NA	0	04/03/2022
136774	150	426	1	04/03/2022	1	18	2	8	0	125	21	Humans	3	Spoor	6	Community Legal Presence Outsideside ILUMA	1	Active	0	NA	0	04/03/2022
136775	150	426	1	04/03/2022	1	18	2	8	0	126	21	Humans	3	Spoor	6	Community Legal Presence Outsideside ILUMA	2	Recent	0	NA	0	04/03/2022
136778	150	426	1	04/03/2022	1	18	2	8	0	138	21	Humans	3	Spoor	7	Charcoal Transport	1	Active	0	NA	0	04/03/2022
136779	150	426	1	04/03/2022	1	18	2	8	0	139	21	Humans	3	Spoor	7	Charcoal Transport	2	Recent	0	NA	0	04/03/2022
136782	150	426	1	04/03/2022	1	18	2	8	0	151	21	Humans	3	Spoor	8	Timber Harvesting	1	Active	0	NA	0	04/03/2022
136783	150	426	1	04/03/2022	1	18	2	8	0	152	21	Humans	3	Spoor	8	Timber Harvesting	2	Recent	0	NA	0	04/03/2022
136786	150	426	1	04/03/2022	1	18	2	8	0	164	21	Humans	3	Spoor	9	Timber Transport	1	Active	0	NA	0	04/03/2022
136787	150	426	1	04/03/2022	1	18	2	8	0	165	21	Humans	3	Spoor	9	Timber Transport	2	Recent	0	NA	0	04/03/2022
136790	150	426	1	04/03/2022	1	18	2	8	0	177	21	Humans	3	Spoor	10	Fish Harvesting	1	Active	0	NA	0	04/03/2022
136791	150	426	1	04/03/2022	1	18	2	8	0	178	21	Humans	3	Spoor	10	Fish Harvesting	2	Recent	0	NA	0	04/03/2022
136794	150	426	1	04/03/2022	1	18	2	8	0	190	21	Humans	3	Spoor	11	Fish Transport	1	Active	0	NA	0	04/03/2022
136795	150	426	1	04/03/2022	1	18	2	8	0	191	21	Humans	3	Spoor	11	Fish Transport	2	Recent	0	NA	0	04/03/2022
136798	150	426	1	04/03/2022	1	18	2	8	0	203	21	Humans	3	Spoor	12	Community Illegal Presence inside ILUMA	1	Active	0	NA	0	04/03/2022
136799	150	426	1	04/03/2022	1	18	2	8	0	204	21	Humans	3	Spoor	12	Community Illegal Presence inside ILUMA	2	Recent	0	NA	0	04/03/2022
136802	150	426	1	04/03/2022	1	18	2	8	0	216	21	Humans	3	Spoor	13	Charcoal Burner	1	Active	0	NA	0	04/03/2022
136803	150	426	1	04/03/2022	1	18	2	8	0	217	21	Humans	3	Spoor	13	Charcoal Burner	2	Recent	0	NA	0	04/03/2022
136806	150	426	1	04/03/2022	1	18	2	8	0	64	21	Humans	4	Other Signs	1	ILUMA Personnel	1	Active	0	NA	0	04/03/2022
136807	150	426	1	04/03/2022	1	18	2	8	0	65	21	Humans	4	Other Signs	1	ILUMA Personnel	2	Recent	0	NA	0	04/03/2022
136810	150	426	1	04/03/2022	1	18	2	8	0	77	21	Humans	4	Other Signs	2	NNP Rangers	1	Active	0	NA	0	04/03/2022
136811	150	426	1	04/03/2022	1	18	2	8	0	78	21	Humans	4	Other Signs	2	NNP Rangers	2	Recent	0	NA	0	04/03/2022
136814	150	426	1	04/03/2022	1	18	2	8	0	90	21	Humans	4	Other Signs	3	Hunting Company Staff	1	Active	0	NA	0	04/03/2022
136815	150	426	1	04/03/2022	1	18	2	8	0	91	21	Humans	4	Other Signs	3	Hunting Company Staff	2	Recent	0	NA	0	04/03/2022
136818	150	426	1	04/03/2022	1	18	2	8	0	103	21	Humans	4	Other Signs	4	Other Authorised Personnel	1	Active	0	NA	0	04/03/2022
136819	150	426	1	04/03/2022	1	18	2	8	0	104	21	Humans	4	Other Signs	4	Other Authorised Personnel	2	Recent	0	NA	0	04/03/2022
136822	150	426	1	04/03/2022	1	18	2	8	0	116	21	Humans	4	Other Signs	5	Community Legal Presence Inside ILUMA	1	Active	0	NA	0	04/03/2022
136823	150	426	1	04/03/2022	1	18	2	8	0	117	21	Humans	4	Other Signs	5	Community Legal Presence Inside ILUMA	2	Recent	0	NA	0	04/03/2022
136826	150	426	1	04/03/2022	1	18	2	8	0	129	21	Humans	4	Other Signs	6	Community Legal Presence Outsideside ILUMA	1	Active	0	NA	0	04/03/2022
136827	150	426	1	04/03/2022	1	18	2	8	0	130	21	Humans	4	Other Signs	6	Community Legal Presence Outsideside ILUMA	2	Recent	0	NA	0	04/03/2022
136830	150	426	1	04/03/2022	1	18	2	8	0	142	21	Humans	4	Other Signs	7	Charcoal Transport	1	Active	0	NA	0	04/03/2022
136831	150	426	1	04/03/2022	1	18	2	8	0	143	21	Humans	4	Other Signs	7	Charcoal Transport	2	Recent	0	NA	0	04/03/2022
136834	150	426	1	04/03/2022	1	18	2	8	0	155	21	Humans	4	Other Signs	8	Timber Harvesting	1	Active	0	NA	0	04/03/2022
136835	150	426	1	04/03/2022	1	18	2	8	0	156	21	Humans	4	Other Signs	8	Timber Harvesting	2	Recent	0	NA	0	04/03/2022
136838	150	426	1	04/03/2022	1	18	2	8	0	168	21	Humans	4	Other Signs	9	Timber Transport	1	Active	0	NA	0	04/03/2022
136839	150	426	1	04/03/2022	1	18	2	8	0	169	21	Humans	4	Other Signs	9	Timber Transport	2	Recent	0	NA	0	04/03/2022
136842	150	426	1	04/03/2022	1	18	2	8	0	181	21	Humans	4	Other Signs	10	Fish Harvesting	1	Active	0	NA	0	04/03/2022
136843	150	426	1	04/03/2022	1	18	2	8	0	182	21	Humans	4	Other Signs	10	Fish Harvesting	2	Recent	0	NA	0	04/03/2022
136846	150	426	1	04/03/2022	1	18	2	8	0	194	21	Humans	4	Other Signs	11	Fish Transport	1	Active	0	NA	0	04/03/2022
136847	150	426	1	04/03/2022	1	18	2	8	0	195	21	Humans	4	Other Signs	11	Fish Transport	2	Recent	0	NA	0	04/03/2022
136850	150	426	1	04/03/2022	1	18	2	8	0	207	21	Humans	4	Other Signs	12	Community Illegal Presence inside ILUMA	1	Active	0	NA	0	04/03/2022
136851	150	426	1	04/03/2022	1	18	2	8	0	208	21	Humans	4	Other Signs	12	Community Illegal Presence inside ILUMA	2	Recent	0	NA	0	04/03/2022
136854	150	426	1	04/03/2022	1	18	2	8	0	220	21	Humans	4	Other Signs	13	Charcoal Burner	1	Active	0	NA	0	04/03/2022
136855	150	426	1	04/03/2022	1	18	2	8	0	221	21	Humans	4	Other Signs	13	Charcoal Burner	2	Recent	0	NA	0	04/03/2022
136857	150	426	1	04/03/2022	1	18	2	8	0	224	22	Livestock and Work Animals	1	Direct Sighting	1	Cattle	1	Active	0	NA	0	04/03/2022
136858	150	426	1	04/03/2022	1	18	2	8	0	237	22	Livestock and Work Animals	1	Direct Sighting	2	Goats	1	Active	0	NA	0	04/03/2022
136859	150	426	1	04/03/2022	1	18	2	8	0	250	22	Livestock and Work Animals	1	Direct Sighting	3	Sheep	1	Active	0	NA	0	04/03/2022
136860	150	426	1	04/03/2022	1	18	2	8	0	263	22	Livestock and Work Animals	1	Direct Sighting	4	Rooster	1	Active	0	NA	0	04/03/2022
136861	150	426	1	04/03/2022	1	18	2	8	0	276	22	Livestock and Work Animals	1	Direct Sighting	5	Chicken	1	Active	0	NA	0	04/03/2022
136862	150	426	1	04/03/2022	1	18	2	8	0	289	22	Livestock and Work Animals	1	Direct Sighting	6	Dog	1	Active	0	NA	0	04/03/2022
136864	150	426	1	04/03/2022	1	18	2	8	0	225	22	Livestock and Work Animals	2	Tracks	1	Cattle	1	Active	0	NA	0	04/03/2022
136865	150	426	1	04/03/2022	1	18	2	8	0	226	22	Livestock and Work Animals	2	Tracks	1	Cattle	2	Recent	0	NA	0	04/03/2022
136868	150	426	1	04/03/2022	1	18	2	8	0	238	22	Livestock and Work Animals	2	Tracks	2	Goats	1	Active	0	NA	0	04/03/2022
136869	150	426	1	04/03/2022	1	18	2	8	0	239	22	Livestock and Work Animals	2	Tracks	2	Goats	2	Recent	0	NA	0	04/03/2022
136872	150	426	1	04/03/2022	1	18	2	8	0	251	22	Livestock and Work Animals	2	Tracks	3	Sheep	1	Active	0	NA	0	04/03/2022
136873	150	426	1	04/03/2022	1	18	2	8	0	252	22	Livestock and Work Animals	2	Tracks	3	Sheep	2	Recent	0	NA	0	04/03/2022
136876	150	426	1	04/03/2022	1	18	2	8	0	264	22	Livestock and Work Animals	2	Tracks	4	Rooster	1	Active	0	NA	0	04/03/2022
136877	150	426	1	04/03/2022	1	18	2	8	0	265	22	Livestock and Work Animals	2	Tracks	4	Rooster	2	Recent	0	NA	0	04/03/2022
136880	150	426	1	04/03/2022	1	18	2	8	0	277	22	Livestock and Work Animals	2	Tracks	5	Chicken	1	Active	0	NA	0	04/03/2022
136881	150	426	1	04/03/2022	1	18	2	8	0	278	22	Livestock and Work Animals	2	Tracks	5	Chicken	2	Recent	0	NA	0	04/03/2022
136884	150	426	1	04/03/2022	1	18	2	8	0	290	22	Livestock and Work Animals	2	Tracks	6	Dog	1	Active	0	NA	0	04/03/2022
136885	150	426	1	04/03/2022	1	18	2	8	0	291	22	Livestock and Work Animals	2	Tracks	6	Dog	2	Recent	0	NA	0	04/03/2022
136888	150	426	1	04/03/2022	1	18	2	8	0	229	22	Livestock and Work Animals	3	Spoor	1	Cattle	1	Active	0	NA	0	04/03/2022
136889	150	426	1	04/03/2022	1	18	2	8	0	230	22	Livestock and Work Animals	3	Spoor	1	Cattle	2	Recent	0	NA	0	04/03/2022
136892	150	426	1	04/03/2022	1	18	2	8	0	242	22	Livestock and Work Animals	3	Spoor	2	Goats	1	Active	0	NA	0	04/03/2022
136893	150	426	1	04/03/2022	1	18	2	8	0	243	22	Livestock and Work Animals	3	Spoor	2	Goats	2	Recent	0	NA	0	04/03/2022
136896	150	426	1	04/03/2022	1	18	2	8	0	255	22	Livestock and Work Animals	3	Spoor	3	Sheep	1	Active	0	NA	0	04/03/2022
136897	150	426	1	04/03/2022	1	18	2	8	0	256	22	Livestock and Work Animals	3	Spoor	3	Sheep	2	Recent	0	NA	0	04/03/2022
136900	150	426	1	04/03/2022	1	18	2	8	0	268	22	Livestock and Work Animals	3	Spoor	4	Rooster	1	Active	0	NA	0	04/03/2022
136901	150	426	1	04/03/2022	1	18	2	8	0	269	22	Livestock and Work Animals	3	Spoor	4	Rooster	2	Recent	0	NA	0	04/03/2022
136904	150	426	1	04/03/2022	1	18	2	8	0	281	22	Livestock and Work Animals	3	Spoor	5	Chicken	1	Active	0	NA	0	04/03/2022
136905	150	426	1	04/03/2022	1	18	2	8	0	282	22	Livestock and Work Animals	3	Spoor	5	Chicken	2	Recent	0	NA	0	04/03/2022
136908	150	426	1	04/03/2022	1	18	2	8	0	294	22	Livestock and Work Animals	3	Spoor	6	Dog	1	Active	0	NA	0	04/03/2022
136909	150	426	1	04/03/2022	1	18	2	8	0	295	22	Livestock and Work Animals	3	Spoor	6	Dog	2	Recent	0	NA	0	04/03/2022
136912	150	426	1	04/03/2022	1	18	2	8	0	233	22	Livestock and Work Animals	4	Other Signs	1	Cattle	1	Active	0	NA	0	04/03/2022
136913	150	426	1	04/03/2022	1	18	2	8	0	234	22	Livestock and Work Animals	4	Other Signs	1	Cattle	2	Recent	0	NA	0	04/03/2022
136916	150	426	1	04/03/2022	1	18	2	8	0	246	22	Livestock and Work Animals	4	Other Signs	2	Goats	1	Active	0	NA	0	04/03/2022
136917	150	426	1	04/03/2022	1	18	2	8	0	247	22	Livestock and Work Animals	4	Other Signs	2	Goats	2	Recent	0	NA	0	04/03/2022
136920	150	426	1	04/03/2022	1	18	2	8	0	259	22	Livestock and Work Animals	4	Other Signs	3	Sheep	1	Active	0	NA	0	04/03/2022
136921	150	426	1	04/03/2022	1	18	2	8	0	260	22	Livestock and Work Animals	4	Other Signs	3	Sheep	2	Recent	0	NA	0	04/03/2022
136924	150	426	1	04/03/2022	1	18	2	8	0	272	22	Livestock and Work Animals	4	Other Signs	4	Rooster	1	Active	0	NA	0	04/03/2022
136925	150	426	1	04/03/2022	1	18	2	8	0	273	22	Livestock and Work Animals	4	Other Signs	4	Rooster	2	Recent	0	NA	0	04/03/2022
136928	150	426	1	04/03/2022	1	18	2	8	0	285	22	Livestock and Work Animals	4	Other Signs	5	Chicken	1	Active	0	NA	0	04/03/2022
136929	150	426	1	04/03/2022	1	18	2	8	0	286	22	Livestock and Work Animals	4	Other Signs	5	Chicken	2	Recent	0	NA	0	04/03/2022
136932	150	426	1	04/03/2022	1	18	2	8	0	298	22	Livestock and Work Animals	4	Other Signs	6	Dog	1	Active	0	NA	0	04/03/2022
136933	150	426	1	04/03/2022	1	18	2	8	0	299	22	Livestock and Work Animals	4	Other Signs	6	Dog	2	Recent	0	NA	0	04/03/2022
136935	150	426	1	04/03/2022	1	18	2	8	0	302	23	Wild Herbivores	1	Direct Sighting	11	Reedbuck	1	Active	0	NA	0	04/03/2022
136936	150	426	1	04/03/2022	1	18	2	8	0	315	23	Wild Herbivores	1	Direct Sighting	12	Waterbuck	1	Active	0	NA	0	04/03/2022
136937	150	426	1	04/03/2022	1	18	2	8	0	328	23	Wild Herbivores	1	Direct Sighting	13	Puku	1	Active	0	NA	0	04/03/2022
136938	150	426	1	04/03/2022	1	18	2	8	0	341	23	Wild Herbivores	1	Direct Sighting	21	Bushbuck	1	Active	0	NA	0	04/03/2022
136939	150	426	1	04/03/2022	1	18	2	8	0	354	23	Wild Herbivores	1	Direct Sighting	22	Eland	1	Active	0	NA	0	04/03/2022
136940	150	426	1	04/03/2022	1	18	2	8	0	367	23	Wild Herbivores	1	Direct Sighting	23	Greater Kudu	1	Active	0	NA	0	04/03/2022
136941	150	426	1	04/03/2022	1	18	2	8	0	380	23	Wild Herbivores	1	Direct Sighting	31	Hartebeest	1	Active	0	NA	0	04/03/2022
136942	150	426	1	04/03/2022	1	18	2	8	0	393	23	Wild Herbivores	1	Direct Sighting	32	Wildebeest	1	Active	0	NA	0	04/03/2022
136943	150	426	1	04/03/2022	1	18	2	8	0	406	23	Wild Herbivores	1	Direct Sighting	41	Sable Antelope	1	Active	0	NA	0	04/03/2022
136944	150	426	1	04/03/2022	1	18	2	8	0	419	23	Wild Herbivores	1	Direct Sighting	51	Warthog	1	Active	0	NA	0	04/03/2022
136945	150	426	1	04/03/2022	1	18	2	8	0	432	23	Wild Herbivores	1	Direct Sighting	52	Bushpig	1	Active	0	NA	0	04/03/2022
136946	150	426	1	04/03/2022	1	18	2	8	0	445	23	Wild Herbivores	1	Direct Sighting	61	Hippo	1	Active	0	NA	0	04/03/2022
136947	150	426	1	04/03/2022	1	18	2	8	0	458	23	Wild Herbivores	1	Direct Sighting	62	Elephant	1	Active	0	NA	0	04/03/2022
136948	150	426	1	04/03/2022	1	18	2	8	0	471	23	Wild Herbivores	1	Direct Sighting	71	African Buffalo	1	Active	0	NA	0	04/03/2022
136949	150	426	1	04/03/2022	1	18	2	8	0	484	23	Wild Herbivores	1	Direct Sighting	81	Zebra	1	Active	0	NA	0	04/03/2022
136950	150	426	1	04/03/2022	1	18	2	8	0	497	23	Wild Herbivores	1	Direct Sighting	91	Suni	1	Active	0	NA	0	04/03/2022
136951	150	426	1	04/03/2022	1	18	2	8	0	510	23	Wild Herbivores	1	Direct Sighting	101	Common Duiker	1	Active	0	NA	0	04/03/2022
136952	150	426	1	04/03/2022	1	18	2	8	0	523	23	Wild Herbivores	1	Direct Sighting	102	Red Duiker	1	Active	0	NA	0	04/03/2022
136953	150	426	1	04/03/2022	1	18	2	8	0	536	23	Wild Herbivores	1	Direct Sighting	111	Impala	1	Active	0	NA	0	04/03/2022
136954	150	426	1	04/03/2022	1	18	2	8	0	549	23	Wild Herbivores	1	Direct Sighting	121	Dikdik	1	Active	0	NA	0	04/03/2022
136955	150	426	1	04/03/2022	1	18	2	8	0	562	23	Wild Herbivores	1	Direct Sighting	131	Sharpe's Grysbok	1	Active	0	NA	0	04/03/2022
136956	150	426	1	04/03/2022	1	18	2	8	0	575	23	Wild Herbivores	1	Direct Sighting	141	Klipspringer	1	Active	0	NA	0	04/03/2022
136958	150	426	1	04/03/2022	1	18	2	8	0	303	23	Wild Herbivores	2	Tracks	11	Reedbuck	1	Active	0	NA	0	04/03/2022
136959	150	426	1	04/03/2022	1	18	2	8	0	304	23	Wild Herbivores	2	Tracks	11	Reedbuck	2	Recent	0	NA	0	04/03/2022
136962	150	426	1	04/03/2022	1	18	2	8	0	316	23	Wild Herbivores	2	Tracks	12	Waterbuck	1	Active	0	NA	0	04/03/2022
136963	150	426	1	04/03/2022	1	18	2	8	0	317	23	Wild Herbivores	2	Tracks	12	Waterbuck	2	Recent	0	NA	0	04/03/2022
136966	150	426	1	04/03/2022	1	18	2	8	0	329	23	Wild Herbivores	2	Tracks	13	Puku	1	Active	0	NA	0	04/03/2022
136967	150	426	1	04/03/2022	1	18	2	8	0	330	23	Wild Herbivores	2	Tracks	13	Puku	2	Recent	0	NA	0	04/03/2022
136970	150	426	1	04/03/2022	1	18	2	8	0	342	23	Wild Herbivores	2	Tracks	21	Bushbuck	1	Active	0	NA	0	04/03/2022
136971	150	426	1	04/03/2022	1	18	2	8	0	343	23	Wild Herbivores	2	Tracks	21	Bushbuck	2	Recent	0	NA	0	04/03/2022
136974	150	426	1	04/03/2022	1	18	2	8	0	355	23	Wild Herbivores	2	Tracks	22	Eland	1	Active	0	NA	0	04/03/2022
136975	150	426	1	04/03/2022	1	18	2	8	0	356	23	Wild Herbivores	2	Tracks	22	Eland	2	Recent	0	NA	0	04/03/2022
136978	150	426	1	04/03/2022	1	18	2	8	0	368	23	Wild Herbivores	2	Tracks	23	Greater Kudu	1	Active	0	NA	0	04/03/2022
136979	150	426	1	04/03/2022	1	18	2	8	0	369	23	Wild Herbivores	2	Tracks	23	Greater Kudu	2	Recent	0	NA	0	04/03/2022
136982	150	426	1	04/03/2022	1	18	2	8	0	381	23	Wild Herbivores	2	Tracks	31	Hartebeest	1	Active	0	NA	0	04/03/2022
136983	150	426	1	04/03/2022	1	18	2	8	0	382	23	Wild Herbivores	2	Tracks	31	Hartebeest	2	Recent	0	NA	0	04/03/2022
136986	150	426	1	04/03/2022	1	18	2	8	0	394	23	Wild Herbivores	2	Tracks	32	Wildebeest	1	Active	0	NA	0	04/03/2022
136987	150	426	1	04/03/2022	1	18	2	8	0	395	23	Wild Herbivores	2	Tracks	32	Wildebeest	2	Recent	0	NA	0	04/03/2022
136990	150	426	1	04/03/2022	1	18	2	8	0	407	23	Wild Herbivores	2	Tracks	41	Sable Antelope	1	Active	0	NA	0	04/03/2022
136991	150	426	1	04/03/2022	1	18	2	8	0	408	23	Wild Herbivores	2	Tracks	41	Sable Antelope	2	Recent	0	NA	0	04/03/2022
136994	150	426	1	04/03/2022	1	18	2	8	0	420	23	Wild Herbivores	2	Tracks	51	Warthog	1	Active	0	NA	0	04/03/2022
136995	150	426	1	04/03/2022	1	18	2	8	0	421	23	Wild Herbivores	2	Tracks	51	Warthog	2	Recent	0	NA	0	04/03/2022
136998	150	426	1	04/03/2022	1	18	2	8	0	433	23	Wild Herbivores	2	Tracks	52	Bushpig	1	Active	0	NA	0	04/03/2022
136999	150	426	1	04/03/2022	1	18	2	8	0	434	23	Wild Herbivores	2	Tracks	52	Bushpig	2	Recent	0	NA	0	04/03/2022
137002	150	426	1	04/03/2022	1	18	2	8	0	446	23	Wild Herbivores	2	Tracks	61	Hippo	1	Active	0	NA	0	04/03/2022
137003	150	426	1	04/03/2022	1	18	2	8	0	447	23	Wild Herbivores	2	Tracks	61	Hippo	2	Recent	0	NA	0	04/03/2022
137006	150	426	1	04/03/2022	1	18	2	8	0	459	23	Wild Herbivores	2	Tracks	62	Elephant	1	Active	0	NA	0	04/03/2022
137007	150	426	1	04/03/2022	1	18	2	8	0	460	23	Wild Herbivores	2	Tracks	62	Elephant	2	Recent	0	NA	0	04/03/2022
137010	150	426	1	04/03/2022	1	18	2	8	0	472	23	Wild Herbivores	2	Tracks	71	African Buffalo	1	Active	0	NA	0	04/03/2022
137011	150	426	1	04/03/2022	1	18	2	8	0	473	23	Wild Herbivores	2	Tracks	71	African Buffalo	2	Recent	0	NA	0	04/03/2022
137014	150	426	1	04/03/2022	1	18	2	8	0	485	23	Wild Herbivores	2	Tracks	81	Zebra	1	Active	0	NA	0	04/03/2022
137015	150	426	1	04/03/2022	1	18	2	8	0	486	23	Wild Herbivores	2	Tracks	81	Zebra	2	Recent	0	NA	0	04/03/2022
137018	150	426	1	04/03/2022	1	18	2	8	0	498	23	Wild Herbivores	2	Tracks	91	Suni	1	Active	0	NA	0	04/03/2022
137019	150	426	1	04/03/2022	1	18	2	8	0	499	23	Wild Herbivores	2	Tracks	91	Suni	2	Recent	0	NA	0	04/03/2022
137022	150	426	1	04/03/2022	1	18	2	8	0	511	23	Wild Herbivores	2	Tracks	101	Common Duiker	1	Active	0	NA	0	04/03/2022
137023	150	426	1	04/03/2022	1	18	2	8	0	512	23	Wild Herbivores	2	Tracks	101	Common Duiker	2	Recent	0	NA	0	04/03/2022
137026	150	426	1	04/03/2022	1	18	2	8	0	524	23	Wild Herbivores	2	Tracks	102	Red Duiker	1	Active	0	NA	0	04/03/2022
137027	150	426	1	04/03/2022	1	18	2	8	0	525	23	Wild Herbivores	2	Tracks	102	Red Duiker	2	Recent	0	NA	0	04/03/2022
137030	150	426	1	04/03/2022	1	18	2	8	0	537	23	Wild Herbivores	2	Tracks	111	Impala	1	Active	0	NA	0	04/03/2022
137031	150	426	1	04/03/2022	1	18	2	8	0	538	23	Wild Herbivores	2	Tracks	111	Impala	2	Recent	0	NA	0	04/03/2022
137034	150	426	1	04/03/2022	1	18	2	8	0	550	23	Wild Herbivores	2	Tracks	121	Dikdik	1	Active	0	NA	0	04/03/2022
137035	150	426	1	04/03/2022	1	18	2	8	0	551	23	Wild Herbivores	2	Tracks	121	Dikdik	2	Recent	0	NA	0	04/03/2022
137038	150	426	1	04/03/2022	1	18	2	8	0	563	23	Wild Herbivores	2	Tracks	131	Sharpe's Grysbok	1	Active	0	NA	0	04/03/2022
137039	150	426	1	04/03/2022	1	18	2	8	0	564	23	Wild Herbivores	2	Tracks	131	Sharpe's Grysbok	2	Recent	0	NA	0	04/03/2022
137042	150	426	1	04/03/2022	1	18	2	8	0	576	23	Wild Herbivores	2	Tracks	141	Klipspringer	1	Active	0	NA	0	04/03/2022
137043	150	426	1	04/03/2022	1	18	2	8	0	577	23	Wild Herbivores	2	Tracks	141	Klipspringer	2	Recent	0	NA	0	04/03/2022
137046	150	426	1	04/03/2022	1	18	2	8	0	307	23	Wild Herbivores	3	Spoor	11	Reedbuck	1	Active	0	NA	0	04/03/2022
137047	150	426	1	04/03/2022	1	18	2	8	0	308	23	Wild Herbivores	3	Spoor	11	Reedbuck	2	Recent	0	NA	0	04/03/2022
137050	150	426	1	04/03/2022	1	18	2	8	0	320	23	Wild Herbivores	3	Spoor	12	Waterbuck	1	Active	0	NA	0	04/03/2022
137051	150	426	1	04/03/2022	1	18	2	8	0	321	23	Wild Herbivores	3	Spoor	12	Waterbuck	2	Recent	0	NA	0	04/03/2022
137054	150	426	1	04/03/2022	1	18	2	8	0	333	23	Wild Herbivores	3	Spoor	13	Puku	1	Active	0	NA	0	04/03/2022
137055	150	426	1	04/03/2022	1	18	2	8	0	334	23	Wild Herbivores	3	Spoor	13	Puku	2	Recent	0	NA	0	04/03/2022
137058	150	426	1	04/03/2022	1	18	2	8	0	346	23	Wild Herbivores	3	Spoor	21	Bushbuck	1	Active	0	NA	0	04/03/2022
137059	150	426	1	04/03/2022	1	18	2	8	0	347	23	Wild Herbivores	3	Spoor	21	Bushbuck	2	Recent	0	NA	0	04/03/2022
137062	150	426	1	04/03/2022	1	18	2	8	0	359	23	Wild Herbivores	3	Spoor	22	Eland	1	Active	0	NA	0	04/03/2022
137063	150	426	1	04/03/2022	1	18	2	8	0	360	23	Wild Herbivores	3	Spoor	22	Eland	2	Recent	0	NA	0	04/03/2022
137066	150	426	1	04/03/2022	1	18	2	8	0	372	23	Wild Herbivores	3	Spoor	23	Greater Kudu	1	Active	0	NA	0	04/03/2022
137067	150	426	1	04/03/2022	1	18	2	8	0	373	23	Wild Herbivores	3	Spoor	23	Greater Kudu	2	Recent	0	NA	0	04/03/2022
137070	150	426	1	04/03/2022	1	18	2	8	0	385	23	Wild Herbivores	3	Spoor	31	Hartebeest	1	Active	0	NA	0	04/03/2022
137071	150	426	1	04/03/2022	1	18	2	8	0	386	23	Wild Herbivores	3	Spoor	31	Hartebeest	2	Recent	0	NA	0	04/03/2022
137074	150	426	1	04/03/2022	1	18	2	8	0	398	23	Wild Herbivores	3	Spoor	32	Wildebeest	1	Active	0	NA	0	04/03/2022
137075	150	426	1	04/03/2022	1	18	2	8	0	399	23	Wild Herbivores	3	Spoor	32	Wildebeest	2	Recent	0	NA	0	04/03/2022
137078	150	426	1	04/03/2022	1	18	2	8	0	411	23	Wild Herbivores	3	Spoor	41	Sable Antelope	1	Active	0	NA	0	04/03/2022
137079	150	426	1	04/03/2022	1	18	2	8	0	412	23	Wild Herbivores	3	Spoor	41	Sable Antelope	2	Recent	0	NA	0	04/03/2022
137082	150	426	1	04/03/2022	1	18	2	8	0	424	23	Wild Herbivores	3	Spoor	51	Warthog	1	Active	0	NA	0	04/03/2022
137083	150	426	1	04/03/2022	1	18	2	8	0	425	23	Wild Herbivores	3	Spoor	51	Warthog	2	Recent	0	NA	0	04/03/2022
137086	150	426	1	04/03/2022	1	18	2	8	0	437	23	Wild Herbivores	3	Spoor	52	Bushpig	1	Active	0	NA	0	04/03/2022
137087	150	426	1	04/03/2022	1	18	2	8	0	438	23	Wild Herbivores	3	Spoor	52	Bushpig	2	Recent	0	NA	0	04/03/2022
137090	150	426	1	04/03/2022	1	18	2	8	0	450	23	Wild Herbivores	3	Spoor	61	Hippo	1	Active	0	NA	0	04/03/2022
137091	150	426	1	04/03/2022	1	18	2	8	0	451	23	Wild Herbivores	3	Spoor	61	Hippo	2	Recent	0	NA	0	04/03/2022
137094	150	426	1	04/03/2022	1	18	2	8	0	463	23	Wild Herbivores	3	Spoor	62	Elephant	1	Active	0	NA	0	04/03/2022
137095	150	426	1	04/03/2022	1	18	2	8	0	464	23	Wild Herbivores	3	Spoor	62	Elephant	2	Recent	0	NA	0	04/03/2022
137098	150	426	1	04/03/2022	1	18	2	8	0	476	23	Wild Herbivores	3	Spoor	71	African Buffalo	1	Active	0	NA	0	04/03/2022
137099	150	426	1	04/03/2022	1	18	2	8	0	477	23	Wild Herbivores	3	Spoor	71	African Buffalo	2	Recent	0	NA	0	04/03/2022
137102	150	426	1	04/03/2022	1	18	2	8	0	489	23	Wild Herbivores	3	Spoor	81	Zebra	1	Active	0	NA	0	04/03/2022
137103	150	426	1	04/03/2022	1	18	2	8	0	490	23	Wild Herbivores	3	Spoor	81	Zebra	2	Recent	0	NA	0	04/03/2022
137106	150	426	1	04/03/2022	1	18	2	8	0	502	23	Wild Herbivores	3	Spoor	91	Suni	1	Active	0	NA	0	04/03/2022
137107	150	426	1	04/03/2022	1	18	2	8	0	503	23	Wild Herbivores	3	Spoor	91	Suni	2	Recent	0	NA	0	04/03/2022
137110	150	426	1	04/03/2022	1	18	2	8	0	515	23	Wild Herbivores	3	Spoor	101	Common Duiker	1	Active	0	NA	0	04/03/2022
137111	150	426	1	04/03/2022	1	18	2	8	0	516	23	Wild Herbivores	3	Spoor	101	Common Duiker	2	Recent	0	NA	0	04/03/2022
137114	150	426	1	04/03/2022	1	18	2	8	0	528	23	Wild Herbivores	3	Spoor	102	Red Duiker	1	Active	0	NA	0	04/03/2022
137115	150	426	1	04/03/2022	1	18	2	8	0	529	23	Wild Herbivores	3	Spoor	102	Red Duiker	2	Recent	0	NA	0	04/03/2022
137118	150	426	1	04/03/2022	1	18	2	8	0	541	23	Wild Herbivores	3	Spoor	111	Impala	1	Active	0	NA	0	04/03/2022
137119	150	426	1	04/03/2022	1	18	2	8	0	542	23	Wild Herbivores	3	Spoor	111	Impala	2	Recent	0	NA	0	04/03/2022
137122	150	426	1	04/03/2022	1	18	2	8	0	554	23	Wild Herbivores	3	Spoor	121	Dikdik	1	Active	0	NA	0	04/03/2022
137123	150	426	1	04/03/2022	1	18	2	8	0	555	23	Wild Herbivores	3	Spoor	121	Dikdik	2	Recent	0	NA	0	04/03/2022
137126	150	426	1	04/03/2022	1	18	2	8	0	567	23	Wild Herbivores	3	Spoor	131	Sharpe's Grysbok	1	Active	0	NA	0	04/03/2022
137127	150	426	1	04/03/2022	1	18	2	8	0	568	23	Wild Herbivores	3	Spoor	131	Sharpe's Grysbok	2	Recent	0	NA	0	04/03/2022
137130	150	426	1	04/03/2022	1	18	2	8	0	580	23	Wild Herbivores	3	Spoor	141	Klipspringer	1	Active	0	NA	0	04/03/2022
137131	150	426	1	04/03/2022	1	18	2	8	0	581	23	Wild Herbivores	3	Spoor	141	Klipspringer	2	Recent	0	NA	0	04/03/2022
137134	150	426	1	04/03/2022	1	18	2	8	0	311	23	Wild Herbivores	4	Other Signs	11	Reedbuck	1	Active	0	NA	0	04/03/2022
137135	150	426	1	04/03/2022	1	18	2	8	0	312	23	Wild Herbivores	4	Other Signs	11	Reedbuck	2	Recent	0	NA	0	04/03/2022
137138	150	426	1	04/03/2022	1	18	2	8	0	324	23	Wild Herbivores	4	Other Signs	12	Waterbuck	1	Active	0	NA	0	04/03/2022
137139	150	426	1	04/03/2022	1	18	2	8	0	325	23	Wild Herbivores	4	Other Signs	12	Waterbuck	2	Recent	0	NA	0	04/03/2022
137142	150	426	1	04/03/2022	1	18	2	8	0	337	23	Wild Herbivores	4	Other Signs	13	Puku	1	Active	0	NA	0	04/03/2022
137143	150	426	1	04/03/2022	1	18	2	8	0	338	23	Wild Herbivores	4	Other Signs	13	Puku	2	Recent	0	NA	0	04/03/2022
137146	150	426	1	04/03/2022	1	18	2	8	0	350	23	Wild Herbivores	4	Other Signs	21	Bushbuck	1	Active	0	NA	0	04/03/2022
137147	150	426	1	04/03/2022	1	18	2	8	0	351	23	Wild Herbivores	4	Other Signs	21	Bushbuck	2	Recent	0	NA	0	04/03/2022
137150	150	426	1	04/03/2022	1	18	2	8	0	363	23	Wild Herbivores	4	Other Signs	22	Eland	1	Active	0	NA	0	04/03/2022
137151	150	426	1	04/03/2022	1	18	2	8	0	364	23	Wild Herbivores	4	Other Signs	22	Eland	2	Recent	0	NA	0	04/03/2022
137154	150	426	1	04/03/2022	1	18	2	8	0	376	23	Wild Herbivores	4	Other Signs	23	Greater Kudu	1	Active	0	NA	0	04/03/2022
137155	150	426	1	04/03/2022	1	18	2	8	0	377	23	Wild Herbivores	4	Other Signs	23	Greater Kudu	2	Recent	0	NA	0	04/03/2022
137158	150	426	1	04/03/2022	1	18	2	8	0	389	23	Wild Herbivores	4	Other Signs	31	Hartebeest	1	Active	0	NA	0	04/03/2022
137159	150	426	1	04/03/2022	1	18	2	8	0	390	23	Wild Herbivores	4	Other Signs	31	Hartebeest	2	Recent	0	NA	0	04/03/2022
137162	150	426	1	04/03/2022	1	18	2	8	0	402	23	Wild Herbivores	4	Other Signs	32	Wildebeest	1	Active	0	NA	0	04/03/2022
137163	150	426	1	04/03/2022	1	18	2	8	0	403	23	Wild Herbivores	4	Other Signs	32	Wildebeest	2	Recent	0	NA	0	04/03/2022
137166	150	426	1	04/03/2022	1	18	2	8	0	415	23	Wild Herbivores	4	Other Signs	41	Sable Antelope	1	Active	0	NA	0	04/03/2022
137167	150	426	1	04/03/2022	1	18	2	8	0	416	23	Wild Herbivores	4	Other Signs	41	Sable Antelope	2	Recent	0	NA	0	04/03/2022
137170	150	426	1	04/03/2022	1	18	2	8	0	428	23	Wild Herbivores	4	Other Signs	51	Warthog	1	Active	0	NA	0	04/03/2022
137171	150	426	1	04/03/2022	1	18	2	8	0	429	23	Wild Herbivores	4	Other Signs	51	Warthog	2	Recent	0	NA	0	04/03/2022
137174	150	426	1	04/03/2022	1	18	2	8	0	441	23	Wild Herbivores	4	Other Signs	52	Bushpig	1	Active	0	NA	0	04/03/2022
137175	150	426	1	04/03/2022	1	18	2	8	0	442	23	Wild Herbivores	4	Other Signs	52	Bushpig	2	Recent	0	NA	0	04/03/2022
137178	150	426	1	04/03/2022	1	18	2	8	0	454	23	Wild Herbivores	4	Other Signs	61	Hippo	1	Active	0	NA	0	04/03/2022
137179	150	426	1	04/03/2022	1	18	2	8	0	455	23	Wild Herbivores	4	Other Signs	61	Hippo	2	Recent	0	NA	0	04/03/2022
137182	150	426	1	04/03/2022	1	18	2	8	0	467	23	Wild Herbivores	4	Other Signs	62	Elephant	1	Active	0	NA	0	04/03/2022
137183	150	426	1	04/03/2022	1	18	2	8	0	468	23	Wild Herbivores	4	Other Signs	62	Elephant	2	Recent	0	NA	0	04/03/2022
137186	150	426	1	04/03/2022	1	18	2	8	0	480	23	Wild Herbivores	4	Other Signs	71	African Buffalo	1	Active	0	NA	0	04/03/2022
137187	150	426	1	04/03/2022	1	18	2	8	0	481	23	Wild Herbivores	4	Other Signs	71	African Buffalo	2	Recent	0	NA	0	04/03/2022
137190	150	426	1	04/03/2022	1	18	2	8	0	493	23	Wild Herbivores	4	Other Signs	81	Zebra	1	Active	0	NA	0	04/03/2022
137191	150	426	1	04/03/2022	1	18	2	8	0	494	23	Wild Herbivores	4	Other Signs	81	Zebra	2	Recent	0	NA	0	04/03/2022
137194	150	426	1	04/03/2022	1	18	2	8	0	506	23	Wild Herbivores	4	Other Signs	91	Suni	1	Active	0	NA	0	04/03/2022
137195	150	426	1	04/03/2022	1	18	2	8	0	507	23	Wild Herbivores	4	Other Signs	91	Suni	2	Recent	0	NA	0	04/03/2022
137198	150	426	1	04/03/2022	1	18	2	8	0	519	23	Wild Herbivores	4	Other Signs	101	Common Duiker	1	Active	0	NA	0	04/03/2022
137199	150	426	1	04/03/2022	1	18	2	8	0	520	23	Wild Herbivores	4	Other Signs	101	Common Duiker	2	Recent	0	NA	0	04/03/2022
137202	150	426	1	04/03/2022	1	18	2	8	0	532	23	Wild Herbivores	4	Other Signs	102	Red Duiker	1	Active	0	NA	0	04/03/2022
137203	150	426	1	04/03/2022	1	18	2	8	0	533	23	Wild Herbivores	4	Other Signs	102	Red Duiker	2	Recent	0	NA	0	04/03/2022
137206	150	426	1	04/03/2022	1	18	2	8	0	545	23	Wild Herbivores	4	Other Signs	111	Impala	1	Active	0	NA	0	04/03/2022
137207	150	426	1	04/03/2022	1	18	2	8	0	546	23	Wild Herbivores	4	Other Signs	111	Impala	2	Recent	0	NA	0	04/03/2022
137210	150	426	1	04/03/2022	1	18	2	8	0	558	23	Wild Herbivores	4	Other Signs	121	Dikdik	1	Active	0	NA	0	04/03/2022
137211	150	426	1	04/03/2022	1	18	2	8	0	559	23	Wild Herbivores	4	Other Signs	121	Dikdik	2	Recent	0	NA	0	04/03/2022
137214	150	426	1	04/03/2022	1	18	2	8	0	571	23	Wild Herbivores	4	Other Signs	131	Sharpe's Grysbok	1	Active	0	NA	0	04/03/2022
137215	150	426	1	04/03/2022	1	18	2	8	0	572	23	Wild Herbivores	4	Other Signs	131	Sharpe's Grysbok	2	Recent	0	NA	0	04/03/2022
137218	150	426	1	04/03/2022	1	18	2	8	0	584	23	Wild Herbivores	4	Other Signs	141	Klipspringer	1	Active	0	NA	0	04/03/2022
137219	150	426	1	04/03/2022	1	18	2	8	0	585	23	Wild Herbivores	4	Other Signs	141	Klipspringer	2	Recent	0	NA	0	04/03/2022
137221	150	426	1	04/03/2022	1	18	2	8	0	588	24	Wild Carnivores	1	Direct Sighting	11	Lion	1	Active	0	NA	0	04/03/2022
137222	150	426	1	04/03/2022	1	18	2	8	0	601	24	Wild Carnivores	1	Direct Sighting	12	Leopard	1	Active	0	NA	0	04/03/2022
137223	150	426	1	04/03/2022	1	18	2	8	0	614	24	Wild Carnivores	1	Direct Sighting	21	African Wild Cat	1	Active	0	NA	0	04/03/2022
137224	150	426	1	04/03/2022	1	18	2	8	0	627	24	Wild Carnivores	1	Direct Sighting	31	African Civet	1	Active	0	NA	0	04/03/2022
137225	150	426	1	04/03/2022	1	18	2	8	0	640	24	Wild Carnivores	1	Direct Sighting	32	Cape Genet	1	Active	0	NA	0	04/03/2022
137226	150	426	1	04/03/2022	1	18	2	8	0	653	24	Wild Carnivores	1	Direct Sighting	41	Spotted Hyena	1	Active	0	NA	0	04/03/2022
137227	150	426	1	04/03/2022	1	18	2	8	0	666	24	Wild Carnivores	1	Direct Sighting	51	African Wild Dog	1	Active	0	NA	0	04/03/2022
137228	150	426	1	04/03/2022	1	18	2	8	0	679	24	Wild Carnivores	1	Direct Sighting	52	Side Striped Jackal	1	Active	0	NA	0	04/03/2022
137229	150	426	1	04/03/2022	1	18	2	8	0	692	24	Wild Carnivores	1	Direct Sighting	61	Slender Mongoose	1	Active	0	NA	0	04/03/2022
137230	150	426	1	04/03/2022	1	18	2	8	0	705	24	Wild Carnivores	1	Direct Sighting	62	Banded Mongoose	1	Active	0	NA	0	04/03/2022
137231	150	426	1	04/03/2022	1	18	2	8	0	718	24	Wild Carnivores	1	Direct Sighting	63	Water Mongoose	1	Active	0	NA	0	04/03/2022
137232	150	426	1	04/03/2022	1	18	2	8	0	731	24	Wild Carnivores	1	Direct Sighting	64	White Tailed Mongoose	1	Active	0	NA	0	04/03/2022
137233	150	426	1	04/03/2022	1	18	2	8	0	744	24	Wild Carnivores	1	Direct Sighting	71	Honey Badger	1	Active	0	NA	0	04/03/2022
137234	150	426	1	04/03/2022	1	18	2	8	0	757	24	Wild Carnivores	1	Direct Sighting	81	African Clawless Otter	1	Active	0	NA	0	04/03/2022
137236	150	426	1	04/03/2022	1	18	2	8	0	589	24	Wild Carnivores	2	Tracks	11	Lion	1	Active	0	NA	0	04/03/2022
137237	150	426	1	04/03/2022	1	18	2	8	0	590	24	Wild Carnivores	2	Tracks	11	Lion	2	Recent	0	NA	0	04/03/2022
137240	150	426	1	04/03/2022	1	18	2	8	0	602	24	Wild Carnivores	2	Tracks	12	Leopard	1	Active	0	NA	0	04/03/2022
137241	150	426	1	04/03/2022	1	18	2	8	0	603	24	Wild Carnivores	2	Tracks	12	Leopard	2	Recent	0	NA	0	04/03/2022
137244	150	426	1	04/03/2022	1	18	2	8	0	615	24	Wild Carnivores	2	Tracks	21	African Wild Cat	1	Active	0	NA	0	04/03/2022
137245	150	426	1	04/03/2022	1	18	2	8	0	616	24	Wild Carnivores	2	Tracks	21	African Wild Cat	2	Recent	0	NA	0	04/03/2022
137248	150	426	1	04/03/2022	1	18	2	8	0	628	24	Wild Carnivores	2	Tracks	31	African Civet	1	Active	0	NA	0	04/03/2022
137249	150	426	1	04/03/2022	1	18	2	8	0	629	24	Wild Carnivores	2	Tracks	31	African Civet	2	Recent	0	NA	0	04/03/2022
137252	150	426	1	04/03/2022	1	18	2	8	0	641	24	Wild Carnivores	2	Tracks	32	Cape Genet	1	Active	0	NA	0	04/03/2022
137253	150	426	1	04/03/2022	1	18	2	8	0	642	24	Wild Carnivores	2	Tracks	32	Cape Genet	2	Recent	0	NA	0	04/03/2022
137256	150	426	1	04/03/2022	1	18	2	8	0	654	24	Wild Carnivores	2	Tracks	41	Spotted Hyena	1	Active	0	NA	0	04/03/2022
137257	150	426	1	04/03/2022	1	18	2	8	0	655	24	Wild Carnivores	2	Tracks	41	Spotted Hyena	2	Recent	0	NA	0	04/03/2022
137260	150	426	1	04/03/2022	1	18	2	8	0	667	24	Wild Carnivores	2	Tracks	51	African Wild Dog	1	Active	0	NA	0	04/03/2022
137261	150	426	1	04/03/2022	1	18	2	8	0	668	24	Wild Carnivores	2	Tracks	51	African Wild Dog	2	Recent	0	NA	0	04/03/2022
137264	150	426	1	04/03/2022	1	18	2	8	0	680	24	Wild Carnivores	2	Tracks	52	Side Striped Jackal	1	Active	0	NA	0	04/03/2022
137265	150	426	1	04/03/2022	1	18	2	8	0	681	24	Wild Carnivores	2	Tracks	52	Side Striped Jackal	2	Recent	0	NA	0	04/03/2022
137268	150	426	1	04/03/2022	1	18	2	8	0	693	24	Wild Carnivores	2	Tracks	61	Slender Mongoose	1	Active	0	NA	0	04/03/2022
137269	150	426	1	04/03/2022	1	18	2	8	0	694	24	Wild Carnivores	2	Tracks	61	Slender Mongoose	2	Recent	0	NA	0	04/03/2022
137272	150	426	1	04/03/2022	1	18	2	8	0	706	24	Wild Carnivores	2	Tracks	62	Banded Mongoose	1	Active	0	NA	0	04/03/2022
137273	150	426	1	04/03/2022	1	18	2	8	0	707	24	Wild Carnivores	2	Tracks	62	Banded Mongoose	2	Recent	0	NA	0	04/03/2022
137276	150	426	1	04/03/2022	1	18	2	8	0	719	24	Wild Carnivores	2	Tracks	63	Water Mongoose	1	Active	0	NA	0	04/03/2022
137277	150	426	1	04/03/2022	1	18	2	8	0	720	24	Wild Carnivores	2	Tracks	63	Water Mongoose	2	Recent	0	NA	0	04/03/2022
137280	150	426	1	04/03/2022	1	18	2	8	0	732	24	Wild Carnivores	2	Tracks	64	White Tailed Mongoose	1	Active	0	NA	0	04/03/2022
137281	150	426	1	04/03/2022	1	18	2	8	0	733	24	Wild Carnivores	2	Tracks	64	White Tailed Mongoose	2	Recent	0	NA	0	04/03/2022
137284	150	426	1	04/03/2022	1	18	2	8	0	745	24	Wild Carnivores	2	Tracks	71	Honey Badger	1	Active	0	NA	0	04/03/2022
137285	150	426	1	04/03/2022	1	18	2	8	0	746	24	Wild Carnivores	2	Tracks	71	Honey Badger	2	Recent	0	NA	0	04/03/2022
137288	150	426	1	04/03/2022	1	18	2	8	0	758	24	Wild Carnivores	2	Tracks	81	African Clawless Otter	1	Active	0	NA	0	04/03/2022
137289	150	426	1	04/03/2022	1	18	2	8	0	759	24	Wild Carnivores	2	Tracks	81	African Clawless Otter	2	Recent	0	NA	0	04/03/2022
137292	150	426	1	04/03/2022	1	18	2	8	0	593	24	Wild Carnivores	3	Spoor	11	Lion	1	Active	0	NA	0	04/03/2022
137293	150	426	1	04/03/2022	1	18	2	8	0	594	24	Wild Carnivores	3	Spoor	11	Lion	2	Recent	0	NA	0	04/03/2022
137296	150	426	1	04/03/2022	1	18	2	8	0	606	24	Wild Carnivores	3	Spoor	12	Leopard	1	Active	0	NA	0	04/03/2022
137297	150	426	1	04/03/2022	1	18	2	8	0	607	24	Wild Carnivores	3	Spoor	12	Leopard	2	Recent	0	NA	0	04/03/2022
137300	150	426	1	04/03/2022	1	18	2	8	0	619	24	Wild Carnivores	3	Spoor	21	African Wild Cat	1	Active	0	NA	0	04/03/2022
137301	150	426	1	04/03/2022	1	18	2	8	0	620	24	Wild Carnivores	3	Spoor	21	African Wild Cat	2	Recent	0	NA	0	04/03/2022
137304	150	426	1	04/03/2022	1	18	2	8	0	632	24	Wild Carnivores	3	Spoor	31	African Civet	1	Active	0	NA	0	04/03/2022
137305	150	426	1	04/03/2022	1	18	2	8	0	633	24	Wild Carnivores	3	Spoor	31	African Civet	2	Recent	0	NA	0	04/03/2022
137308	150	426	1	04/03/2022	1	18	2	8	0	645	24	Wild Carnivores	3	Spoor	32	Cape Genet	1	Active	0	NA	0	04/03/2022
137309	150	426	1	04/03/2022	1	18	2	8	0	646	24	Wild Carnivores	3	Spoor	32	Cape Genet	2	Recent	0	NA	0	04/03/2022
137312	150	426	1	04/03/2022	1	18	2	8	0	658	24	Wild Carnivores	3	Spoor	41	Spotted Hyena	1	Active	0	NA	0	04/03/2022
137313	150	426	1	04/03/2022	1	18	2	8	0	659	24	Wild Carnivores	3	Spoor	41	Spotted Hyena	2	Recent	0	NA	0	04/03/2022
137316	150	426	1	04/03/2022	1	18	2	8	0	671	24	Wild Carnivores	3	Spoor	51	African Wild Dog	1	Active	0	NA	0	04/03/2022
137317	150	426	1	04/03/2022	1	18	2	8	0	672	24	Wild Carnivores	3	Spoor	51	African Wild Dog	2	Recent	0	NA	0	04/03/2022
137320	150	426	1	04/03/2022	1	18	2	8	0	684	24	Wild Carnivores	3	Spoor	52	Side Striped Jackal	1	Active	0	NA	0	04/03/2022
137321	150	426	1	04/03/2022	1	18	2	8	0	685	24	Wild Carnivores	3	Spoor	52	Side Striped Jackal	2	Recent	0	NA	0	04/03/2022
137324	150	426	1	04/03/2022	1	18	2	8	0	697	24	Wild Carnivores	3	Spoor	61	Slender Mongoose	1	Active	0	NA	0	04/03/2022
137325	150	426	1	04/03/2022	1	18	2	8	0	698	24	Wild Carnivores	3	Spoor	61	Slender Mongoose	2	Recent	0	NA	0	04/03/2022
137328	150	426	1	04/03/2022	1	18	2	8	0	710	24	Wild Carnivores	3	Spoor	62	Banded Mongoose	1	Active	0	NA	0	04/03/2022
137329	150	426	1	04/03/2022	1	18	2	8	0	711	24	Wild Carnivores	3	Spoor	62	Banded Mongoose	2	Recent	0	NA	0	04/03/2022
137332	150	426	1	04/03/2022	1	18	2	8	0	723	24	Wild Carnivores	3	Spoor	63	Water Mongoose	1	Active	0	NA	0	04/03/2022
137333	150	426	1	04/03/2022	1	18	2	8	0	724	24	Wild Carnivores	3	Spoor	63	Water Mongoose	2	Recent	0	NA	0	04/03/2022
137336	150	426	1	04/03/2022	1	18	2	8	0	736	24	Wild Carnivores	3	Spoor	64	White Tailed Mongoose	1	Active	0	NA	0	04/03/2022
137337	150	426	1	04/03/2022	1	18	2	8	0	737	24	Wild Carnivores	3	Spoor	64	White Tailed Mongoose	2	Recent	0	NA	0	04/03/2022
137340	150	426	1	04/03/2022	1	18	2	8	0	749	24	Wild Carnivores	3	Spoor	71	Honey Badger	1	Active	0	NA	0	04/03/2022
137341	150	426	1	04/03/2022	1	18	2	8	0	750	24	Wild Carnivores	3	Spoor	71	Honey Badger	2	Recent	0	NA	0	04/03/2022
137344	150	426	1	04/03/2022	1	18	2	8	0	762	24	Wild Carnivores	3	Spoor	81	African Clawless Otter	1	Active	0	NA	0	04/03/2022
137345	150	426	1	04/03/2022	1	18	2	8	0	763	24	Wild Carnivores	3	Spoor	81	African Clawless Otter	2	Recent	0	NA	0	04/03/2022
137348	150	426	1	04/03/2022	1	18	2	8	0	597	24	Wild Carnivores	4	Other Signs	11	Lion	1	Active	0	NA	0	04/03/2022
137349	150	426	1	04/03/2022	1	18	2	8	0	598	24	Wild Carnivores	4	Other Signs	11	Lion	2	Recent	0	NA	0	04/03/2022
137352	150	426	1	04/03/2022	1	18	2	8	0	610	24	Wild Carnivores	4	Other Signs	12	Leopard	1	Active	0	NA	0	04/03/2022
137353	150	426	1	04/03/2022	1	18	2	8	0	611	24	Wild Carnivores	4	Other Signs	12	Leopard	2	Recent	0	NA	0	04/03/2022
137356	150	426	1	04/03/2022	1	18	2	8	0	623	24	Wild Carnivores	4	Other Signs	21	African Wild Cat	1	Active	0	NA	0	04/03/2022
137357	150	426	1	04/03/2022	1	18	2	8	0	624	24	Wild Carnivores	4	Other Signs	21	African Wild Cat	2	Recent	0	NA	0	04/03/2022
137360	150	426	1	04/03/2022	1	18	2	8	0	636	24	Wild Carnivores	4	Other Signs	31	African Civet	1	Active	0	NA	0	04/03/2022
137361	150	426	1	04/03/2022	1	18	2	8	0	637	24	Wild Carnivores	4	Other Signs	31	African Civet	2	Recent	0	NA	0	04/03/2022
137364	150	426	1	04/03/2022	1	18	2	8	0	649	24	Wild Carnivores	4	Other Signs	32	Cape Genet	1	Active	0	NA	0	04/03/2022
137365	150	426	1	04/03/2022	1	18	2	8	0	650	24	Wild Carnivores	4	Other Signs	32	Cape Genet	2	Recent	0	NA	0	04/03/2022
137368	150	426	1	04/03/2022	1	18	2	8	0	662	24	Wild Carnivores	4	Other Signs	41	Spotted Hyena	1	Active	0	NA	0	04/03/2022
137369	150	426	1	04/03/2022	1	18	2	8	0	663	24	Wild Carnivores	4	Other Signs	41	Spotted Hyena	2	Recent	0	NA	0	04/03/2022
137372	150	426	1	04/03/2022	1	18	2	8	0	675	24	Wild Carnivores	4	Other Signs	51	African Wild Dog	1	Active	0	NA	0	04/03/2022
137373	150	426	1	04/03/2022	1	18	2	8	0	676	24	Wild Carnivores	4	Other Signs	51	African Wild Dog	2	Recent	0	NA	0	04/03/2022
137376	150	426	1	04/03/2022	1	18	2	8	0	688	24	Wild Carnivores	4	Other Signs	52	Side Striped Jackal	1	Active	0	NA	0	04/03/2022
137377	150	426	1	04/03/2022	1	18	2	8	0	689	24	Wild Carnivores	4	Other Signs	52	Side Striped Jackal	2	Recent	0	NA	0	04/03/2022
137380	150	426	1	04/03/2022	1	18	2	8	0	701	24	Wild Carnivores	4	Other Signs	61	Slender Mongoose	1	Active	0	NA	0	04/03/2022
137381	150	426	1	04/03/2022	1	18	2	8	0	702	24	Wild Carnivores	4	Other Signs	61	Slender Mongoose	2	Recent	0	NA	0	04/03/2022
137384	150	426	1	04/03/2022	1	18	2	8	0	714	24	Wild Carnivores	4	Other Signs	62	Banded Mongoose	1	Active	0	NA	0	04/03/2022
137385	150	426	1	04/03/2022	1	18	2	8	0	715	24	Wild Carnivores	4	Other Signs	62	Banded Mongoose	2	Recent	0	NA	0	04/03/2022
137388	150	426	1	04/03/2022	1	18	2	8	0	727	24	Wild Carnivores	4	Other Signs	63	Water Mongoose	1	Active	0	NA	0	04/03/2022
137389	150	426	1	04/03/2022	1	18	2	8	0	728	24	Wild Carnivores	4	Other Signs	63	Water Mongoose	2	Recent	0	NA	0	04/03/2022
137392	150	426	1	04/03/2022	1	18	2	8	0	740	24	Wild Carnivores	4	Other Signs	64	White Tailed Mongoose	1	Active	0	NA	0	04/03/2022
137393	150	426	1	04/03/2022	1	18	2	8	0	741	24	Wild Carnivores	4	Other Signs	64	White Tailed Mongoose	2	Recent	0	NA	0	04/03/2022
137396	150	426	1	04/03/2022	1	18	2	8	0	753	24	Wild Carnivores	4	Other Signs	71	Honey Badger	1	Active	0	NA	0	04/03/2022
137397	150	426	1	04/03/2022	1	18	2	8	0	754	24	Wild Carnivores	4	Other Signs	71	Honey Badger	2	Recent	0	NA	0	04/03/2022
137400	150	426	1	04/03/2022	1	18	2	8	0	766	24	Wild Carnivores	4	Other Signs	81	African Clawless Otter	1	Active	0	NA	0	04/03/2022
137401	150	426	1	04/03/2022	1	18	2	8	0	767	24	Wild Carnivores	4	Other Signs	81	African Clawless Otter	2	Recent	0	NA	0	04/03/2022
137403	150	426	1	04/03/2022	1	18	2	8	0	770	25	Primates and Prosimians	1	Direct Sighting	1	Lesser Galago	1	Active	0	NA	0	04/03/2022
137404	150	426	1	04/03/2022	1	18	2	8	0	783	25	Primates and Prosimians	1	Direct Sighting	2	Greater Galago	1	Active	0	NA	0	04/03/2022
137405	150	426	1	04/03/2022	1	18	2	8	0	796	25	Primates and Prosimians	1	Direct Sighting	3	Baboon	1	Active	0	NA	0	04/03/2022
137406	150	426	1	04/03/2022	1	18	2	8	0	809	25	Primates and Prosimians	1	Direct Sighting	4	Vervet	1	Active	0	NA	0	04/03/2022
137407	150	426	1	04/03/2022	1	18	2	8	0	822	25	Primates and Prosimians	1	Direct Sighting	5	Blue Monkey	1	Active	0	NA	0	04/03/2022
137409	150	426	1	04/03/2022	1	18	2	8	0	771	25	Primates and Prosimians	2	Tracks	1	Lesser Galago	1	Active	0	NA	0	04/03/2022
137410	150	426	1	04/03/2022	1	18	2	8	0	772	25	Primates and Prosimians	2	Tracks	1	Lesser Galago	2	Recent	0	NA	0	04/03/2022
137413	150	426	1	04/03/2022	1	18	2	8	0	784	25	Primates and Prosimians	2	Tracks	2	Greater Galago	1	Active	0	NA	0	04/03/2022
137414	150	426	1	04/03/2022	1	18	2	8	0	785	25	Primates and Prosimians	2	Tracks	2	Greater Galago	2	Recent	0	NA	0	04/03/2022
137417	150	426	1	04/03/2022	1	18	2	8	0	797	25	Primates and Prosimians	2	Tracks	3	Baboon	1	Active	0	NA	0	04/03/2022
137418	150	426	1	04/03/2022	1	18	2	8	0	798	25	Primates and Prosimians	2	Tracks	3	Baboon	2	Recent	0	NA	0	04/03/2022
137421	150	426	1	04/03/2022	1	18	2	8	0	810	25	Primates and Prosimians	2	Tracks	4	Vervet	1	Active	0	NA	0	04/03/2022
137422	150	426	1	04/03/2022	1	18	2	8	0	811	25	Primates and Prosimians	2	Tracks	4	Vervet	2	Recent	0	NA	0	04/03/2022
137425	150	426	1	04/03/2022	1	18	2	8	0	823	25	Primates and Prosimians	2	Tracks	5	Blue Monkey	1	Active	0	NA	0	04/03/2022
137426	150	426	1	04/03/2022	1	18	2	8	0	824	25	Primates and Prosimians	2	Tracks	5	Blue Monkey	2	Recent	0	NA	0	04/03/2022
137429	150	426	1	04/03/2022	1	18	2	8	0	775	25	Primates and Prosimians	3	Spoor	1	Lesser Galago	1	Active	0	NA	0	04/03/2022
137430	150	426	1	04/03/2022	1	18	2	8	0	776	25	Primates and Prosimians	3	Spoor	1	Lesser Galago	2	Recent	0	NA	0	04/03/2022
137433	150	426	1	04/03/2022	1	18	2	8	0	788	25	Primates and Prosimians	3	Spoor	2	Greater Galago	1	Active	0	NA	0	04/03/2022
137434	150	426	1	04/03/2022	1	18	2	8	0	789	25	Primates and Prosimians	3	Spoor	2	Greater Galago	2	Recent	0	NA	0	04/03/2022
137437	150	426	1	04/03/2022	1	18	2	8	0	801	25	Primates and Prosimians	3	Spoor	3	Baboon	1	Active	0	NA	0	04/03/2022
137438	150	426	1	04/03/2022	1	18	2	8	0	802	25	Primates and Prosimians	3	Spoor	3	Baboon	2	Recent	0	NA	0	04/03/2022
137441	150	426	1	04/03/2022	1	18	2	8	0	814	25	Primates and Prosimians	3	Spoor	4	Vervet	1	Active	0	NA	0	04/03/2022
137442	150	426	1	04/03/2022	1	18	2	8	0	815	25	Primates and Prosimians	3	Spoor	4	Vervet	2	Recent	0	NA	0	04/03/2022
137445	150	426	1	04/03/2022	1	18	2	8	0	827	25	Primates and Prosimians	3	Spoor	5	Blue Monkey	1	Active	0	NA	0	04/03/2022
137446	150	426	1	04/03/2022	1	18	2	8	0	828	25	Primates and Prosimians	3	Spoor	5	Blue Monkey	2	Recent	0	NA	0	04/03/2022
137449	150	426	1	04/03/2022	1	18	2	8	0	779	25	Primates and Prosimians	4	Other Signs	1	Lesser Galago	1	Active	0	NA	0	04/03/2022
137450	150	426	1	04/03/2022	1	18	2	8	0	780	25	Primates and Prosimians	4	Other Signs	1	Lesser Galago	2	Recent	0	NA	0	04/03/2022
137453	150	426	1	04/03/2022	1	18	2	8	0	792	25	Primates and Prosimians	4	Other Signs	2	Greater Galago	1	Active	0	NA	0	04/03/2022
137454	150	426	1	04/03/2022	1	18	2	8	0	793	25	Primates and Prosimians	4	Other Signs	2	Greater Galago	2	Recent	0	NA	0	04/03/2022
137457	150	426	1	04/03/2022	1	18	2	8	0	805	25	Primates and Prosimians	4	Other Signs	3	Baboon	1	Active	0	NA	0	04/03/2022
137458	150	426	1	04/03/2022	1	18	2	8	0	806	25	Primates and Prosimians	4	Other Signs	3	Baboon	2	Recent	0	NA	0	04/03/2022
137461	150	426	1	04/03/2022	1	18	2	8	0	818	25	Primates and Prosimians	4	Other Signs	4	Vervet	1	Active	0	NA	0	04/03/2022
137462	150	426	1	04/03/2022	1	18	2	8	0	819	25	Primates and Prosimians	4	Other Signs	4	Vervet	2	Recent	0	NA	0	04/03/2022
137465	150	426	1	04/03/2022	1	18	2	8	0	831	25	Primates and Prosimians	4	Other Signs	5	Blue Monkey	1	Active	0	NA	0	04/03/2022
137466	150	426	1	04/03/2022	1	18	2	8	0	832	25	Primates and Prosimians	4	Other Signs	5	Blue Monkey	2	Recent	0	NA	0	04/03/2022
137468	150	426	1	04/03/2022	1	18	2	8	0	835	26	Rodents	1	Direct Sighting	11	Porcupine	1	Active	0	NA	0	04/03/2022
137469	150	426	1	04/03/2022	1	18	2	8	0	848	26	Rodents	1	Direct Sighting	12	Brush Tailed Porcupine	1	Active	0	NA	0	04/03/2022
137471	150	426	1	04/03/2022	1	18	2	8	0	836	26	Rodents	2	Tracks	11	Porcupine	1	Active	0	NA	0	04/03/2022
137472	150	426	1	04/03/2022	1	18	2	8	0	837	26	Rodents	2	Tracks	11	Porcupine	2	Recent	0	NA	0	04/03/2022
137475	150	426	1	04/03/2022	1	18	2	8	0	849	26	Rodents	2	Tracks	12	Brush Tailed Porcupine	1	Active	0	NA	0	04/03/2022
137476	150	426	1	04/03/2022	1	18	2	8	0	850	26	Rodents	2	Tracks	12	Brush Tailed Porcupine	2	Recent	0	NA	0	04/03/2022
137479	150	426	1	04/03/2022	1	18	2	8	0	840	26	Rodents	3	Spoor	11	Porcupine	1	Active	0	NA	0	04/03/2022
137480	150	426	1	04/03/2022	1	18	2	8	0	841	26	Rodents	3	Spoor	11	Porcupine	2	Recent	0	NA	0	04/03/2022
137483	150	426	1	04/03/2022	1	18	2	8	0	853	26	Rodents	3	Spoor	12	Brush Tailed Porcupine	1	Active	0	NA	0	04/03/2022
137484	150	426	1	04/03/2022	1	18	2	8	0	854	26	Rodents	3	Spoor	12	Brush Tailed Porcupine	2	Recent	0	NA	0	04/03/2022
137487	150	426	1	04/03/2022	1	18	2	8	0	844	26	Rodents	4	Other Signs	11	Porcupine	1	Active	0	NA	0	04/03/2022
137488	150	426	1	04/03/2022	1	18	2	8	0	845	26	Rodents	4	Other Signs	11	Porcupine	2	Recent	0	NA	0	04/03/2022
137491	150	426	1	04/03/2022	1	18	2	8	0	857	26	Rodents	4	Other Signs	12	Brush Tailed Porcupine	1	Active	0	NA	0	04/03/2022
137492	150	426	1	04/03/2022	1	18	2	8	0	858	26	Rodents	4	Other Signs	12	Brush Tailed Porcupine	2	Recent	0	NA	0	04/03/2022
137494	150	426	1	04/03/2022	1	18	2	8	0	861	27	Macroscelidea	1	Direct Sighting	11	Sengi	1	Active	0	NA	0	04/03/2022
137496	150	426	1	04/03/2022	1	18	2	8	0	862	27	Macroscelidea	2	Tracks	11	Sengi	1	Active	0	NA	0	04/03/2022
137497	150	426	1	04/03/2022	1	18	2	8	0	863	27	Macroscelidea	2	Tracks	11	Sengi	2	Recent	0	NA	0	04/03/2022
137500	150	426	1	04/03/2022	1	18	2	8	0	866	27	Macroscelidea	3	Spoor	11	Sengi	1	Active	0	NA	0	04/03/2022
137501	150	426	1	04/03/2022	1	18	2	8	0	867	27	Macroscelidea	3	Spoor	11	Sengi	2	Recent	0	NA	0	04/03/2022
137504	150	426	1	04/03/2022	1	18	2	8	0	870	27	Macroscelidea	4	Other Signs	11	Sengi	1	Active	0	NA	0	04/03/2022
137505	150	426	1	04/03/2022	1	18	2	8	0	871	27	Macroscelidea	4	Other Signs	11	Sengi	2	Recent	0	NA	0	04/03/2022
137507	150	426	1	04/03/2022	1	18	2	8	0	874	28	Tubulidentata	1	Direct Sighting	11	Ardvaark	1	Active	0	NA	0	04/03/2022
137509	150	426	1	04/03/2022	1	18	2	8	0	875	28	Tubulidentata	2	Tracks	11	Ardvaark	1	Active	0	NA	0	04/03/2022
137510	150	426	1	04/03/2022	1	18	2	8	0	876	28	Tubulidentata	2	Tracks	11	Ardvaark	2	Recent	0	NA	0	04/03/2022
137513	150	426	1	04/03/2022	1	18	2	8	0	879	28	Tubulidentata	3	Spoor	11	Ardvaark	1	Active	0	NA	0	04/03/2022
137514	150	426	1	04/03/2022	1	18	2	8	0	880	28	Tubulidentata	3	Spoor	11	Ardvaark	2	Recent	0	NA	0	04/03/2022
137517	150	426	1	04/03/2022	1	18	2	8	0	883	28	Tubulidentata	4	Other Signs	11	Ardvaark	1	Active	0	NA	0	04/03/2022
137518	150	426	1	04/03/2022	1	18	2	8	0	884	28	Tubulidentata	4	Other Signs	11	Ardvaark	2	Recent	0	NA	0	04/03/2022
137605	151	589	1	04/03/2022	1	18	3	13	0	55	21	Humans	1	Direct Sighting	1	ILUMA Personnel	1	Active	0	NA	0	04/03/2022
137606	151	589	1	04/03/2022	1	18	3	13	0	68	21	Humans	1	Direct Sighting	2	NNP Rangers	1	Active	0	NA	0	04/03/2022
137607	151	589	1	04/03/2022	1	18	3	13	0	81	21	Humans	1	Direct Sighting	3	Hunting Company Staff	1	Active	0	NA	0	04/03/2022
137608	151	589	1	04/03/2022	1	18	3	13	0	94	21	Humans	1	Direct Sighting	4	Other Authorised Personnel	1	Active	0	NA	0	04/03/2022
137609	151	589	1	04/03/2022	1	18	3	13	0	107	21	Humans	1	Direct Sighting	5	Community Legal Presence Inside ILUMA	1	Active	0	NA	0	04/03/2022
137610	151	589	1	04/03/2022	1	18	3	13	0	120	21	Humans	1	Direct Sighting	6	Community Legal Presence Outsideside ILUMA	1	Active	0	NA	0	04/03/2022
137611	151	589	1	04/03/2022	1	18	3	13	0	133	21	Humans	1	Direct Sighting	7	Charcoal Transport	1	Active	0	NA	0	04/03/2022
137612	151	589	1	04/03/2022	1	18	3	13	0	146	21	Humans	1	Direct Sighting	8	Timber Harvesting	1	Active	0	NA	0	04/03/2022
137613	151	589	1	04/03/2022	1	18	3	13	0	159	21	Humans	1	Direct Sighting	9	Timber Transport	1	Active	0	NA	0	04/03/2022
137614	151	589	1	04/03/2022	1	18	3	13	0	172	21	Humans	1	Direct Sighting	10	Fish Harvesting	1	Active	0	NA	0	04/03/2022
137615	151	589	1	04/03/2022	1	18	3	13	0	185	21	Humans	1	Direct Sighting	11	Fish Transport	1	Active	0	NA	0	04/03/2022
137616	151	589	1	04/03/2022	1	18	3	13	0	198	21	Humans	1	Direct Sighting	12	Community Illegal Presence inside ILUMA	1	Active	0	1	1	04/03/2022
137617	151	589	1	04/03/2022	1	18	3	13	0	211	21	Humans	1	Direct Sighting	13	Charcoal Burner	1	Active	0	NA	0	04/03/2022
137619	151	589	1	04/03/2022	1	18	3	13	0	56	21	Humans	2	Tracks	1	ILUMA Personnel	1	Active	0	NA	0	04/03/2022
137620	151	589	1	04/03/2022	1	18	3	13	0	57	21	Humans	2	Tracks	1	ILUMA Personnel	2	Recent	0	NA	0	04/03/2022
137623	151	589	1	04/03/2022	1	18	3	13	0	69	21	Humans	2	Tracks	2	NNP Rangers	1	Active	0	NA	0	04/03/2022
137624	151	589	1	04/03/2022	1	18	3	13	0	70	21	Humans	2	Tracks	2	NNP Rangers	2	Recent	0	NA	0	04/03/2022
137627	151	589	1	04/03/2022	1	18	3	13	0	82	21	Humans	2	Tracks	3	Hunting Company Staff	1	Active	0	NA	0	04/03/2022
137628	151	589	1	04/03/2022	1	18	3	13	0	83	21	Humans	2	Tracks	3	Hunting Company Staff	2	Recent	0	NA	0	04/03/2022
137631	151	589	1	04/03/2022	1	18	3	13	0	95	21	Humans	2	Tracks	4	Other Authorised Personnel	1	Active	0	NA	0	04/03/2022
137632	151	589	1	04/03/2022	1	18	3	13	0	96	21	Humans	2	Tracks	4	Other Authorised Personnel	2	Recent	0	NA	0	04/03/2022
137635	151	589	1	04/03/2022	1	18	3	13	0	108	21	Humans	2	Tracks	5	Community Legal Presence Inside ILUMA	1	Active	0	NA	0	04/03/2022
137636	151	589	1	04/03/2022	1	18	3	13	0	109	21	Humans	2	Tracks	5	Community Legal Presence Inside ILUMA	2	Recent	0	NA	0	04/03/2022
137639	151	589	1	04/03/2022	1	18	3	13	0	121	21	Humans	2	Tracks	6	Community Legal Presence Outsideside ILUMA	1	Active	0	NA	0	04/03/2022
137640	151	589	1	04/03/2022	1	18	3	13	0	122	21	Humans	2	Tracks	6	Community Legal Presence Outsideside ILUMA	2	Recent	0	NA	0	04/03/2022
137643	151	589	1	04/03/2022	1	18	3	13	0	134	21	Humans	2	Tracks	7	Charcoal Transport	1	Active	0	NA	0	04/03/2022
137644	151	589	1	04/03/2022	1	18	3	13	0	135	21	Humans	2	Tracks	7	Charcoal Transport	2	Recent	0	NA	0	04/03/2022
137647	151	589	1	04/03/2022	1	18	3	13	0	147	21	Humans	2	Tracks	8	Timber Harvesting	1	Active	0	NA	0	04/03/2022
137648	151	589	1	04/03/2022	1	18	3	13	0	148	21	Humans	2	Tracks	8	Timber Harvesting	2	Recent	0	NA	0	04/03/2022
137651	151	589	1	04/03/2022	1	18	3	13	0	160	21	Humans	2	Tracks	9	Timber Transport	1	Active	0	NA	0	04/03/2022
137652	151	589	1	04/03/2022	1	18	3	13	0	161	21	Humans	2	Tracks	9	Timber Transport	2	Recent	0	NA	0	04/03/2022
137655	151	589	1	04/03/2022	1	18	3	13	0	173	21	Humans	2	Tracks	10	Fish Harvesting	1	Active	0	NA	0	04/03/2022
137656	151	589	1	04/03/2022	1	18	3	13	0	174	21	Humans	2	Tracks	10	Fish Harvesting	2	Recent	0	NA	0	04/03/2022
137659	151	589	1	04/03/2022	1	18	3	13	0	186	21	Humans	2	Tracks	11	Fish Transport	1	Active	0	NA	0	04/03/2022
137660	151	589	1	04/03/2022	1	18	3	13	0	187	21	Humans	2	Tracks	11	Fish Transport	2	Recent	0	NA	0	04/03/2022
137663	151	589	1	04/03/2022	1	18	3	13	0	199	21	Humans	2	Tracks	12	Community Illegal Presence inside ILUMA	1	Active	0	2	2	04/03/2022
137664	151	589	1	04/03/2022	1	18	3	13	0	200	21	Humans	2	Tracks	12	Community Illegal Presence inside ILUMA	2	Recent	0	NA	0	04/03/2022
137667	151	589	1	04/03/2022	1	18	3	13	0	212	21	Humans	2	Tracks	13	Charcoal Burner	1	Active	0	NA	0	04/03/2022
137668	151	589	1	04/03/2022	1	18	3	13	0	213	21	Humans	2	Tracks	13	Charcoal Burner	2	Recent	0	NA	0	04/03/2022
137671	151	589	1	04/03/2022	1	18	3	13	0	60	21	Humans	3	Spoor	1	ILUMA Personnel	1	Active	0	NA	0	04/03/2022
137672	151	589	1	04/03/2022	1	18	3	13	0	61	21	Humans	3	Spoor	1	ILUMA Personnel	2	Recent	0	NA	0	04/03/2022
137675	151	589	1	04/03/2022	1	18	3	13	0	73	21	Humans	3	Spoor	2	NNP Rangers	1	Active	0	NA	0	04/03/2022
137676	151	589	1	04/03/2022	1	18	3	13	0	74	21	Humans	3	Spoor	2	NNP Rangers	2	Recent	0	NA	0	04/03/2022
137679	151	589	1	04/03/2022	1	18	3	13	0	86	21	Humans	3	Spoor	3	Hunting Company Staff	1	Active	0	NA	0	04/03/2022
137680	151	589	1	04/03/2022	1	18	3	13	0	87	21	Humans	3	Spoor	3	Hunting Company Staff	2	Recent	0	NA	0	04/03/2022
137683	151	589	1	04/03/2022	1	18	3	13	0	99	21	Humans	3	Spoor	4	Other Authorised Personnel	1	Active	0	NA	0	04/03/2022
137684	151	589	1	04/03/2022	1	18	3	13	0	100	21	Humans	3	Spoor	4	Other Authorised Personnel	2	Recent	0	NA	0	04/03/2022
137687	151	589	1	04/03/2022	1	18	3	13	0	112	21	Humans	3	Spoor	5	Community Legal Presence Inside ILUMA	1	Active	0	NA	0	04/03/2022
137688	151	589	1	04/03/2022	1	18	3	13	0	113	21	Humans	3	Spoor	5	Community Legal Presence Inside ILUMA	2	Recent	0	NA	0	04/03/2022
137691	151	589	1	04/03/2022	1	18	3	13	0	125	21	Humans	3	Spoor	6	Community Legal Presence Outsideside ILUMA	1	Active	0	NA	0	04/03/2022
137692	151	589	1	04/03/2022	1	18	3	13	0	126	21	Humans	3	Spoor	6	Community Legal Presence Outsideside ILUMA	2	Recent	0	NA	0	04/03/2022
137695	151	589	1	04/03/2022	1	18	3	13	0	138	21	Humans	3	Spoor	7	Charcoal Transport	1	Active	0	NA	0	04/03/2022
137696	151	589	1	04/03/2022	1	18	3	13	0	139	21	Humans	3	Spoor	7	Charcoal Transport	2	Recent	0	NA	0	04/03/2022
137699	151	589	1	04/03/2022	1	18	3	13	0	151	21	Humans	3	Spoor	8	Timber Harvesting	1	Active	0	NA	0	04/03/2022
137700	151	589	1	04/03/2022	1	18	3	13	0	152	21	Humans	3	Spoor	8	Timber Harvesting	2	Recent	0	NA	0	04/03/2022
137703	151	589	1	04/03/2022	1	18	3	13	0	164	21	Humans	3	Spoor	9	Timber Transport	1	Active	0	NA	0	04/03/2022
137704	151	589	1	04/03/2022	1	18	3	13	0	165	21	Humans	3	Spoor	9	Timber Transport	2	Recent	0	NA	0	04/03/2022
137707	151	589	1	04/03/2022	1	18	3	13	0	177	21	Humans	3	Spoor	10	Fish Harvesting	1	Active	0	NA	0	04/03/2022
137708	151	589	1	04/03/2022	1	18	3	13	0	178	21	Humans	3	Spoor	10	Fish Harvesting	2	Recent	0	NA	0	04/03/2022
137711	151	589	1	04/03/2022	1	18	3	13	0	190	21	Humans	3	Spoor	11	Fish Transport	1	Active	0	NA	0	04/03/2022
137712	151	589	1	04/03/2022	1	18	3	13	0	191	21	Humans	3	Spoor	11	Fish Transport	2	Recent	0	NA	0	04/03/2022
137715	151	589	1	04/03/2022	1	18	3	13	0	203	21	Humans	3	Spoor	12	Community Illegal Presence inside ILUMA	1	Active	0	NA	0	04/03/2022
137716	151	589	1	04/03/2022	1	18	3	13	0	204	21	Humans	3	Spoor	12	Community Illegal Presence inside ILUMA	2	Recent	0	NA	0	04/03/2022
137719	151	589	1	04/03/2022	1	18	3	13	0	216	21	Humans	3	Spoor	13	Charcoal Burner	1	Active	0	NA	0	04/03/2022
137720	151	589	1	04/03/2022	1	18	3	13	0	217	21	Humans	3	Spoor	13	Charcoal Burner	2	Recent	0	NA	0	04/03/2022
137723	151	589	1	04/03/2022	1	18	3	13	0	64	21	Humans	4	Other Signs	1	ILUMA Personnel	1	Active	0	NA	0	04/03/2022
137724	151	589	1	04/03/2022	1	18	3	13	0	65	21	Humans	4	Other Signs	1	ILUMA Personnel	2	Recent	0	NA	0	04/03/2022
137727	151	589	1	04/03/2022	1	18	3	13	0	77	21	Humans	4	Other Signs	2	NNP Rangers	1	Active	0	NA	0	04/03/2022
137728	151	589	1	04/03/2022	1	18	3	13	0	78	21	Humans	4	Other Signs	2	NNP Rangers	2	Recent	0	NA	0	04/03/2022
137731	151	589	1	04/03/2022	1	18	3	13	0	90	21	Humans	4	Other Signs	3	Hunting Company Staff	1	Active	0	NA	0	04/03/2022
137732	151	589	1	04/03/2022	1	18	3	13	0	91	21	Humans	4	Other Signs	3	Hunting Company Staff	2	Recent	0	NA	0	04/03/2022
137735	151	589	1	04/03/2022	1	18	3	13	0	103	21	Humans	4	Other Signs	4	Other Authorised Personnel	1	Active	0	NA	0	04/03/2022
137736	151	589	1	04/03/2022	1	18	3	13	0	104	21	Humans	4	Other Signs	4	Other Authorised Personnel	2	Recent	0	NA	0	04/03/2022
137739	151	589	1	04/03/2022	1	18	3	13	0	116	21	Humans	4	Other Signs	5	Community Legal Presence Inside ILUMA	1	Active	0	NA	0	04/03/2022
137740	151	589	1	04/03/2022	1	18	3	13	0	117	21	Humans	4	Other Signs	5	Community Legal Presence Inside ILUMA	2	Recent	0	NA	0	04/03/2022
137743	151	589	1	04/03/2022	1	18	3	13	0	129	21	Humans	4	Other Signs	6	Community Legal Presence Outsideside ILUMA	1	Active	0	NA	0	04/03/2022
137744	151	589	1	04/03/2022	1	18	3	13	0	130	21	Humans	4	Other Signs	6	Community Legal Presence Outsideside ILUMA	2	Recent	0	NA	0	04/03/2022
137747	151	589	1	04/03/2022	1	18	3	13	0	142	21	Humans	4	Other Signs	7	Charcoal Transport	1	Active	0	NA	0	04/03/2022
137748	151	589	1	04/03/2022	1	18	3	13	0	143	21	Humans	4	Other Signs	7	Charcoal Transport	2	Recent	0	NA	0	04/03/2022
137751	151	589	1	04/03/2022	1	18	3	13	0	155	21	Humans	4	Other Signs	8	Timber Harvesting	1	Active	0	NA	0	04/03/2022
137752	151	589	1	04/03/2022	1	18	3	13	0	156	21	Humans	4	Other Signs	8	Timber Harvesting	2	Recent	0	NA	0	04/03/2022
137755	151	589	1	04/03/2022	1	18	3	13	0	168	21	Humans	4	Other Signs	9	Timber Transport	1	Active	0	NA	0	04/03/2022
137756	151	589	1	04/03/2022	1	18	3	13	0	169	21	Humans	4	Other Signs	9	Timber Transport	2	Recent	0	NA	0	04/03/2022
137759	151	589	1	04/03/2022	1	18	3	13	0	181	21	Humans	4	Other Signs	10	Fish Harvesting	1	Active	0	NA	0	04/03/2022
137760	151	589	1	04/03/2022	1	18	3	13	0	182	21	Humans	4	Other Signs	10	Fish Harvesting	2	Recent	0	NA	0	04/03/2022
137763	151	589	1	04/03/2022	1	18	3	13	0	194	21	Humans	4	Other Signs	11	Fish Transport	1	Active	0	NA	0	04/03/2022
137764	151	589	1	04/03/2022	1	18	3	13	0	195	21	Humans	4	Other Signs	11	Fish Transport	2	Recent	0	NA	0	04/03/2022
137767	151	589	1	04/03/2022	1	18	3	13	0	207	21	Humans	4	Other Signs	12	Community Illegal Presence inside ILUMA	1	Active	0	NA	0	04/03/2022
137768	151	589	1	04/03/2022	1	18	3	13	0	208	21	Humans	4	Other Signs	12	Community Illegal Presence inside ILUMA	2	Recent	0	NA	0	04/03/2022
137771	151	589	1	04/03/2022	1	18	3	13	0	220	21	Humans	4	Other Signs	13	Charcoal Burner	1	Active	0	NA	0	04/03/2022
137772	151	589	1	04/03/2022	1	18	3	13	0	221	21	Humans	4	Other Signs	13	Charcoal Burner	2	Recent	0	NA	0	04/03/2022
137774	151	589	1	04/03/2022	1	18	3	13	0	224	22	Livestock and Work Animals	1	Direct Sighting	1	Cattle	1	Active	0	NA	0	04/03/2022
137775	151	589	1	04/03/2022	1	18	3	13	0	237	22	Livestock and Work Animals	1	Direct Sighting	2	Goats	1	Active	0	NA	0	04/03/2022
137776	151	589	1	04/03/2022	1	18	3	13	0	250	22	Livestock and Work Animals	1	Direct Sighting	3	Sheep	1	Active	0	NA	0	04/03/2022
137777	151	589	1	04/03/2022	1	18	3	13	0	263	22	Livestock and Work Animals	1	Direct Sighting	4	Rooster	1	Active	0	NA	0	04/03/2022
137778	151	589	1	04/03/2022	1	18	3	13	0	276	22	Livestock and Work Animals	1	Direct Sighting	5	Chicken	1	Active	0	NA	0	04/03/2022
137779	151	589	1	04/03/2022	1	18	3	13	0	289	22	Livestock and Work Animals	1	Direct Sighting	6	Dog	1	Active	0	NA	0	04/03/2022
137781	151	589	1	04/03/2022	1	18	3	13	0	225	22	Livestock and Work Animals	2	Tracks	1	Cattle	1	Active	0	NA	0	04/03/2022
137782	151	589	1	04/03/2022	1	18	3	13	0	226	22	Livestock and Work Animals	2	Tracks	1	Cattle	2	Recent	0	NA	0	04/03/2022
137785	151	589	1	04/03/2022	1	18	3	13	0	238	22	Livestock and Work Animals	2	Tracks	2	Goats	1	Active	0	NA	0	04/03/2022
137786	151	589	1	04/03/2022	1	18	3	13	0	239	22	Livestock and Work Animals	2	Tracks	2	Goats	2	Recent	0	NA	0	04/03/2022
137789	151	589	1	04/03/2022	1	18	3	13	0	251	22	Livestock and Work Animals	2	Tracks	3	Sheep	1	Active	0	NA	0	04/03/2022
137790	151	589	1	04/03/2022	1	18	3	13	0	252	22	Livestock and Work Animals	2	Tracks	3	Sheep	2	Recent	0	NA	0	04/03/2022
137793	151	589	1	04/03/2022	1	18	3	13	0	264	22	Livestock and Work Animals	2	Tracks	4	Rooster	1	Active	0	NA	0	04/03/2022
137794	151	589	1	04/03/2022	1	18	3	13	0	265	22	Livestock and Work Animals	2	Tracks	4	Rooster	2	Recent	0	NA	0	04/03/2022
137797	151	589	1	04/03/2022	1	18	3	13	0	277	22	Livestock and Work Animals	2	Tracks	5	Chicken	1	Active	0	NA	0	04/03/2022
137798	151	589	1	04/03/2022	1	18	3	13	0	278	22	Livestock and Work Animals	2	Tracks	5	Chicken	2	Recent	0	NA	0	04/03/2022
137801	151	589	1	04/03/2022	1	18	3	13	0	290	22	Livestock and Work Animals	2	Tracks	6	Dog	1	Active	0	NA	0	04/03/2022
137802	151	589	1	04/03/2022	1	18	3	13	0	291	22	Livestock and Work Animals	2	Tracks	6	Dog	2	Recent	0	NA	0	04/03/2022
137805	151	589	1	04/03/2022	1	18	3	13	0	229	22	Livestock and Work Animals	3	Spoor	1	Cattle	1	Active	0	NA	0	04/03/2022
137806	151	589	1	04/03/2022	1	18	3	13	0	230	22	Livestock and Work Animals	3	Spoor	1	Cattle	2	Recent	0	NA	0	04/03/2022
137809	151	589	1	04/03/2022	1	18	3	13	0	242	22	Livestock and Work Animals	3	Spoor	2	Goats	1	Active	0	NA	0	04/03/2022
137810	151	589	1	04/03/2022	1	18	3	13	0	243	22	Livestock and Work Animals	3	Spoor	2	Goats	2	Recent	0	NA	0	04/03/2022
137813	151	589	1	04/03/2022	1	18	3	13	0	255	22	Livestock and Work Animals	3	Spoor	3	Sheep	1	Active	0	NA	0	04/03/2022
137814	151	589	1	04/03/2022	1	18	3	13	0	256	22	Livestock and Work Animals	3	Spoor	3	Sheep	2	Recent	0	NA	0	04/03/2022
137817	151	589	1	04/03/2022	1	18	3	13	0	268	22	Livestock and Work Animals	3	Spoor	4	Rooster	1	Active	0	NA	0	04/03/2022
137818	151	589	1	04/03/2022	1	18	3	13	0	269	22	Livestock and Work Animals	3	Spoor	4	Rooster	2	Recent	0	NA	0	04/03/2022
137821	151	589	1	04/03/2022	1	18	3	13	0	281	22	Livestock and Work Animals	3	Spoor	5	Chicken	1	Active	0	NA	0	04/03/2022
137822	151	589	1	04/03/2022	1	18	3	13	0	282	22	Livestock and Work Animals	3	Spoor	5	Chicken	2	Recent	0	NA	0	04/03/2022
137825	151	589	1	04/03/2022	1	18	3	13	0	294	22	Livestock and Work Animals	3	Spoor	6	Dog	1	Active	0	NA	0	04/03/2022
137826	151	589	1	04/03/2022	1	18	3	13	0	295	22	Livestock and Work Animals	3	Spoor	6	Dog	2	Recent	0	NA	0	04/03/2022
137829	151	589	1	04/03/2022	1	18	3	13	0	233	22	Livestock and Work Animals	4	Other Signs	1	Cattle	1	Active	0	NA	0	04/03/2022
137830	151	589	1	04/03/2022	1	18	3	13	0	234	22	Livestock and Work Animals	4	Other Signs	1	Cattle	2	Recent	0	NA	0	04/03/2022
137833	151	589	1	04/03/2022	1	18	3	13	0	246	22	Livestock and Work Animals	4	Other Signs	2	Goats	1	Active	0	NA	0	04/03/2022
137834	151	589	1	04/03/2022	1	18	3	13	0	247	22	Livestock and Work Animals	4	Other Signs	2	Goats	2	Recent	0	NA	0	04/03/2022
137837	151	589	1	04/03/2022	1	18	3	13	0	259	22	Livestock and Work Animals	4	Other Signs	3	Sheep	1	Active	0	NA	0	04/03/2022
137838	151	589	1	04/03/2022	1	18	3	13	0	260	22	Livestock and Work Animals	4	Other Signs	3	Sheep	2	Recent	0	NA	0	04/03/2022
137841	151	589	1	04/03/2022	1	18	3	13	0	272	22	Livestock and Work Animals	4	Other Signs	4	Rooster	1	Active	0	NA	0	04/03/2022
137842	151	589	1	04/03/2022	1	18	3	13	0	273	22	Livestock and Work Animals	4	Other Signs	4	Rooster	2	Recent	0	NA	0	04/03/2022
137845	151	589	1	04/03/2022	1	18	3	13	0	285	22	Livestock and Work Animals	4	Other Signs	5	Chicken	1	Active	0	NA	0	04/03/2022
137846	151	589	1	04/03/2022	1	18	3	13	0	286	22	Livestock and Work Animals	4	Other Signs	5	Chicken	2	Recent	0	NA	0	04/03/2022
137849	151	589	1	04/03/2022	1	18	3	13	0	298	22	Livestock and Work Animals	4	Other Signs	6	Dog	1	Active	0	NA	0	04/03/2022
137850	151	589	1	04/03/2022	1	18	3	13	0	299	22	Livestock and Work Animals	4	Other Signs	6	Dog	2	Recent	0	NA	0	04/03/2022
137852	151	589	1	04/03/2022	1	18	3	13	0	302	23	Wild Herbivores	1	Direct Sighting	11	Reedbuck	1	Active	0	NA	0	04/03/2022
137853	151	589	1	04/03/2022	1	18	3	13	0	315	23	Wild Herbivores	1	Direct Sighting	12	Waterbuck	1	Active	0	NA	0	04/03/2022
137854	151	589	1	04/03/2022	1	18	3	13	0	328	23	Wild Herbivores	1	Direct Sighting	13	Puku	1	Active	0	NA	0	04/03/2022
137855	151	589	1	04/03/2022	1	18	3	13	0	341	23	Wild Herbivores	1	Direct Sighting	21	Bushbuck	1	Active	0	NA	0	04/03/2022
137856	151	589	1	04/03/2022	1	18	3	13	0	354	23	Wild Herbivores	1	Direct Sighting	22	Eland	1	Active	0	NA	0	04/03/2022
137857	151	589	1	04/03/2022	1	18	3	13	0	367	23	Wild Herbivores	1	Direct Sighting	23	Greater Kudu	1	Active	0	NA	0	04/03/2022
137858	151	589	1	04/03/2022	1	18	3	13	0	380	23	Wild Herbivores	1	Direct Sighting	31	Hartebeest	1	Active	0	NA	0	04/03/2022
137859	151	589	1	04/03/2022	1	18	3	13	0	393	23	Wild Herbivores	1	Direct Sighting	32	Wildebeest	1	Active	0	NA	0	04/03/2022
137860	151	589	1	04/03/2022	1	18	3	13	0	406	23	Wild Herbivores	1	Direct Sighting	41	Sable Antelope	1	Active	0	NA	0	04/03/2022
137861	151	589	1	04/03/2022	1	18	3	13	0	419	23	Wild Herbivores	1	Direct Sighting	51	Warthog	1	Active	0	NA	0	04/03/2022
137862	151	589	1	04/03/2022	1	18	3	13	0	432	23	Wild Herbivores	1	Direct Sighting	52	Bushpig	1	Active	0	NA	0	04/03/2022
137863	151	589	1	04/03/2022	1	18	3	13	0	445	23	Wild Herbivores	1	Direct Sighting	61	Hippo	1	Active	0	NA	0	04/03/2022
137864	151	589	1	04/03/2022	1	18	3	13	0	458	23	Wild Herbivores	1	Direct Sighting	62	Elephant	1	Active	0	NA	0	04/03/2022
137865	151	589	1	04/03/2022	1	18	3	13	0	471	23	Wild Herbivores	1	Direct Sighting	71	African Buffalo	1	Active	0	NA	0	04/03/2022
137866	151	589	1	04/03/2022	1	18	3	13	0	484	23	Wild Herbivores	1	Direct Sighting	81	Zebra	1	Active	0	NA	0	04/03/2022
137867	151	589	1	04/03/2022	1	18	3	13	0	497	23	Wild Herbivores	1	Direct Sighting	91	Suni	1	Active	0	NA	0	04/03/2022
137868	151	589	1	04/03/2022	1	18	3	13	0	510	23	Wild Herbivores	1	Direct Sighting	101	Common Duiker	1	Active	0	NA	0	04/03/2022
137869	151	589	1	04/03/2022	1	18	3	13	0	523	23	Wild Herbivores	1	Direct Sighting	102	Red Duiker	1	Active	0	NA	0	04/03/2022
137870	151	589	1	04/03/2022	1	18	3	13	0	536	23	Wild Herbivores	1	Direct Sighting	111	Impala	1	Active	0	NA	0	04/03/2022
137871	151	589	1	04/03/2022	1	18	3	13	0	549	23	Wild Herbivores	1	Direct Sighting	121	Dikdik	1	Active	0	NA	0	04/03/2022
137872	151	589	1	04/03/2022	1	18	3	13	0	562	23	Wild Herbivores	1	Direct Sighting	131	Sharpe's Grysbok	1	Active	0	NA	0	04/03/2022
137873	151	589	1	04/03/2022	1	18	3	13	0	575	23	Wild Herbivores	1	Direct Sighting	141	Klipspringer	1	Active	0	NA	0	04/03/2022
137875	151	589	1	04/03/2022	1	18	3	13	0	303	23	Wild Herbivores	2	Tracks	11	Reedbuck	1	Active	0	NA	0	04/03/2022
137876	151	589	1	04/03/2022	1	18	3	13	0	304	23	Wild Herbivores	2	Tracks	11	Reedbuck	2	Recent	0	NA	0	04/03/2022
137879	151	589	1	04/03/2022	1	18	3	13	0	316	23	Wild Herbivores	2	Tracks	12	Waterbuck	1	Active	0	NA	0	04/03/2022
137880	151	589	1	04/03/2022	1	18	3	13	0	317	23	Wild Herbivores	2	Tracks	12	Waterbuck	2	Recent	0	NA	0	04/03/2022
137883	151	589	1	04/03/2022	1	18	3	13	0	329	23	Wild Herbivores	2	Tracks	13	Puku	1	Active	0	NA	0	04/03/2022
137884	151	589	1	04/03/2022	1	18	3	13	0	330	23	Wild Herbivores	2	Tracks	13	Puku	2	Recent	0	NA	0	04/03/2022
137887	151	589	1	04/03/2022	1	18	3	13	0	342	23	Wild Herbivores	2	Tracks	21	Bushbuck	1	Active	0	NA	0	04/03/2022
137888	151	589	1	04/03/2022	1	18	3	13	0	343	23	Wild Herbivores	2	Tracks	21	Bushbuck	2	Recent	0	NA	0	04/03/2022
137891	151	589	1	04/03/2022	1	18	3	13	0	355	23	Wild Herbivores	2	Tracks	22	Eland	1	Active	0	NA	0	04/03/2022
137892	151	589	1	04/03/2022	1	18	3	13	0	356	23	Wild Herbivores	2	Tracks	22	Eland	2	Recent	0	NA	0	04/03/2022
137895	151	589	1	04/03/2022	1	18	3	13	0	368	23	Wild Herbivores	2	Tracks	23	Greater Kudu	1	Active	0	NA	0	04/03/2022
137896	151	589	1	04/03/2022	1	18	3	13	0	369	23	Wild Herbivores	2	Tracks	23	Greater Kudu	2	Recent	0	NA	0	04/03/2022
137899	151	589	1	04/03/2022	1	18	3	13	0	381	23	Wild Herbivores	2	Tracks	31	Hartebeest	1	Active	0	NA	0	04/03/2022
137900	151	589	1	04/03/2022	1	18	3	13	0	382	23	Wild Herbivores	2	Tracks	31	Hartebeest	2	Recent	0	NA	0	04/03/2022
137903	151	589	1	04/03/2022	1	18	3	13	0	394	23	Wild Herbivores	2	Tracks	32	Wildebeest	1	Active	0	NA	0	04/03/2022
137904	151	589	1	04/03/2022	1	18	3	13	0	395	23	Wild Herbivores	2	Tracks	32	Wildebeest	2	Recent	0	NA	0	04/03/2022
137907	151	589	1	04/03/2022	1	18	3	13	0	407	23	Wild Herbivores	2	Tracks	41	Sable Antelope	1	Active	0	NA	0	04/03/2022
137908	151	589	1	04/03/2022	1	18	3	13	0	408	23	Wild Herbivores	2	Tracks	41	Sable Antelope	2	Recent	0	NA	0	04/03/2022
137911	151	589	1	04/03/2022	1	18	3	13	0	420	23	Wild Herbivores	2	Tracks	51	Warthog	1	Active	0	NA	0	04/03/2022
137912	151	589	1	04/03/2022	1	18	3	13	0	421	23	Wild Herbivores	2	Tracks	51	Warthog	2	Recent	0	NA	0	04/03/2022
137915	151	589	1	04/03/2022	1	18	3	13	0	433	23	Wild Herbivores	2	Tracks	52	Bushpig	1	Active	0	NA	0	04/03/2022
137916	151	589	1	04/03/2022	1	18	3	13	0	434	23	Wild Herbivores	2	Tracks	52	Bushpig	2	Recent	0	NA	0	04/03/2022
137919	151	589	1	04/03/2022	1	18	3	13	0	446	23	Wild Herbivores	2	Tracks	61	Hippo	1	Active	0	NA	0	04/03/2022
137920	151	589	1	04/03/2022	1	18	3	13	0	447	23	Wild Herbivores	2	Tracks	61	Hippo	2	Recent	0	NA	0	04/03/2022
137923	151	589	1	04/03/2022	1	18	3	13	0	459	23	Wild Herbivores	2	Tracks	62	Elephant	1	Active	0	NA	0	04/03/2022
137924	151	589	1	04/03/2022	1	18	3	13	0	460	23	Wild Herbivores	2	Tracks	62	Elephant	2	Recent	0	NA	0	04/03/2022
137927	151	589	1	04/03/2022	1	18	3	13	0	472	23	Wild Herbivores	2	Tracks	71	African Buffalo	1	Active	0	NA	0	04/03/2022
137928	151	589	1	04/03/2022	1	18	3	13	0	473	23	Wild Herbivores	2	Tracks	71	African Buffalo	2	Recent	0	NA	0	04/03/2022
137931	151	589	1	04/03/2022	1	18	3	13	0	485	23	Wild Herbivores	2	Tracks	81	Zebra	1	Active	0	NA	0	04/03/2022
137932	151	589	1	04/03/2022	1	18	3	13	0	486	23	Wild Herbivores	2	Tracks	81	Zebra	2	Recent	0	NA	0	04/03/2022
137935	151	589	1	04/03/2022	1	18	3	13	0	498	23	Wild Herbivores	2	Tracks	91	Suni	1	Active	0	NA	0	04/03/2022
137936	151	589	1	04/03/2022	1	18	3	13	0	499	23	Wild Herbivores	2	Tracks	91	Suni	2	Recent	0	NA	0	04/03/2022
137939	151	589	1	04/03/2022	1	18	3	13	0	511	23	Wild Herbivores	2	Tracks	101	Common Duiker	1	Active	0	NA	0	04/03/2022
137940	151	589	1	04/03/2022	1	18	3	13	0	512	23	Wild Herbivores	2	Tracks	101	Common Duiker	2	Recent	0	NA	0	04/03/2022
137943	151	589	1	04/03/2022	1	18	3	13	0	524	23	Wild Herbivores	2	Tracks	102	Red Duiker	1	Active	0	NA	0	04/03/2022
137944	151	589	1	04/03/2022	1	18	3	13	0	525	23	Wild Herbivores	2	Tracks	102	Red Duiker	2	Recent	0	NA	0	04/03/2022
137947	151	589	1	04/03/2022	1	18	3	13	0	537	23	Wild Herbivores	2	Tracks	111	Impala	1	Active	0	NA	0	04/03/2022
137948	151	589	1	04/03/2022	1	18	3	13	0	538	23	Wild Herbivores	2	Tracks	111	Impala	2	Recent	0	NA	0	04/03/2022
137951	151	589	1	04/03/2022	1	18	3	13	0	550	23	Wild Herbivores	2	Tracks	121	Dikdik	1	Active	0	NA	0	04/03/2022
137952	151	589	1	04/03/2022	1	18	3	13	0	551	23	Wild Herbivores	2	Tracks	121	Dikdik	2	Recent	0	NA	0	04/03/2022
137955	151	589	1	04/03/2022	1	18	3	13	0	563	23	Wild Herbivores	2	Tracks	131	Sharpe's Grysbok	1	Active	0	NA	0	04/03/2022
137956	151	589	1	04/03/2022	1	18	3	13	0	564	23	Wild Herbivores	2	Tracks	131	Sharpe's Grysbok	2	Recent	0	NA	0	04/03/2022
137959	151	589	1	04/03/2022	1	18	3	13	0	576	23	Wild Herbivores	2	Tracks	141	Klipspringer	1	Active	0	NA	0	04/03/2022
137960	151	589	1	04/03/2022	1	18	3	13	0	577	23	Wild Herbivores	2	Tracks	141	Klipspringer	2	Recent	0	NA	0	04/03/2022
137963	151	589	1	04/03/2022	1	18	3	13	0	307	23	Wild Herbivores	3	Spoor	11	Reedbuck	1	Active	0	NA	0	04/03/2022
137964	151	589	1	04/03/2022	1	18	3	13	0	308	23	Wild Herbivores	3	Spoor	11	Reedbuck	2	Recent	0	NA	0	04/03/2022
137967	151	589	1	04/03/2022	1	18	3	13	0	320	23	Wild Herbivores	3	Spoor	12	Waterbuck	1	Active	0	NA	0	04/03/2022
137968	151	589	1	04/03/2022	1	18	3	13	0	321	23	Wild Herbivores	3	Spoor	12	Waterbuck	2	Recent	0	NA	0	04/03/2022
137971	151	589	1	04/03/2022	1	18	3	13	0	333	23	Wild Herbivores	3	Spoor	13	Puku	1	Active	0	NA	0	04/03/2022
137972	151	589	1	04/03/2022	1	18	3	13	0	334	23	Wild Herbivores	3	Spoor	13	Puku	2	Recent	0	NA	0	04/03/2022
137975	151	589	1	04/03/2022	1	18	3	13	0	346	23	Wild Herbivores	3	Spoor	21	Bushbuck	1	Active	0	NA	0	04/03/2022
137976	151	589	1	04/03/2022	1	18	3	13	0	347	23	Wild Herbivores	3	Spoor	21	Bushbuck	2	Recent	0	NA	0	04/03/2022
137979	151	589	1	04/03/2022	1	18	3	13	0	359	23	Wild Herbivores	3	Spoor	22	Eland	1	Active	0	NA	0	04/03/2022
137980	151	589	1	04/03/2022	1	18	3	13	0	360	23	Wild Herbivores	3	Spoor	22	Eland	2	Recent	0	NA	0	04/03/2022
137983	151	589	1	04/03/2022	1	18	3	13	0	372	23	Wild Herbivores	3	Spoor	23	Greater Kudu	1	Active	0	NA	0	04/03/2022
137984	151	589	1	04/03/2022	1	18	3	13	0	373	23	Wild Herbivores	3	Spoor	23	Greater Kudu	2	Recent	0	NA	0	04/03/2022
137987	151	589	1	04/03/2022	1	18	3	13	0	385	23	Wild Herbivores	3	Spoor	31	Hartebeest	1	Active	0	NA	0	04/03/2022
137988	151	589	1	04/03/2022	1	18	3	13	0	386	23	Wild Herbivores	3	Spoor	31	Hartebeest	2	Recent	0	NA	0	04/03/2022
137991	151	589	1	04/03/2022	1	18	3	13	0	398	23	Wild Herbivores	3	Spoor	32	Wildebeest	1	Active	0	NA	0	04/03/2022
137992	151	589	1	04/03/2022	1	18	3	13	0	399	23	Wild Herbivores	3	Spoor	32	Wildebeest	2	Recent	0	NA	0	04/03/2022
137995	151	589	1	04/03/2022	1	18	3	13	0	411	23	Wild Herbivores	3	Spoor	41	Sable Antelope	1	Active	0	NA	0	04/03/2022
137996	151	589	1	04/03/2022	1	18	3	13	0	412	23	Wild Herbivores	3	Spoor	41	Sable Antelope	2	Recent	0	NA	0	04/03/2022
137999	151	589	1	04/03/2022	1	18	3	13	0	424	23	Wild Herbivores	3	Spoor	51	Warthog	1	Active	0	NA	0	04/03/2022
138000	151	589	1	04/03/2022	1	18	3	13	0	425	23	Wild Herbivores	3	Spoor	51	Warthog	2	Recent	0	NA	0	04/03/2022
138003	151	589	1	04/03/2022	1	18	3	13	0	437	23	Wild Herbivores	3	Spoor	52	Bushpig	1	Active	0	NA	0	04/03/2022
138004	151	589	1	04/03/2022	1	18	3	13	0	438	23	Wild Herbivores	3	Spoor	52	Bushpig	2	Recent	0	NA	0	04/03/2022
138007	151	589	1	04/03/2022	1	18	3	13	0	450	23	Wild Herbivores	3	Spoor	61	Hippo	1	Active	0	NA	0	04/03/2022
138008	151	589	1	04/03/2022	1	18	3	13	0	451	23	Wild Herbivores	3	Spoor	61	Hippo	2	Recent	0	NA	0	04/03/2022
138011	151	589	1	04/03/2022	1	18	3	13	0	463	23	Wild Herbivores	3	Spoor	62	Elephant	1	Active	0	NA	0	04/03/2022
138012	151	589	1	04/03/2022	1	18	3	13	0	464	23	Wild Herbivores	3	Spoor	62	Elephant	2	Recent	0	NA	0	04/03/2022
138015	151	589	1	04/03/2022	1	18	3	13	0	476	23	Wild Herbivores	3	Spoor	71	African Buffalo	1	Active	0	NA	0	04/03/2022
138016	151	589	1	04/03/2022	1	18	3	13	0	477	23	Wild Herbivores	3	Spoor	71	African Buffalo	2	Recent	0	NA	0	04/03/2022
138019	151	589	1	04/03/2022	1	18	3	13	0	489	23	Wild Herbivores	3	Spoor	81	Zebra	1	Active	0	NA	0	04/03/2022
138020	151	589	1	04/03/2022	1	18	3	13	0	490	23	Wild Herbivores	3	Spoor	81	Zebra	2	Recent	0	NA	0	04/03/2022
138023	151	589	1	04/03/2022	1	18	3	13	0	502	23	Wild Herbivores	3	Spoor	91	Suni	1	Active	0	NA	0	04/03/2022
138024	151	589	1	04/03/2022	1	18	3	13	0	503	23	Wild Herbivores	3	Spoor	91	Suni	2	Recent	0	NA	0	04/03/2022
138027	151	589	1	04/03/2022	1	18	3	13	0	515	23	Wild Herbivores	3	Spoor	101	Common Duiker	1	Active	0	NA	0	04/03/2022
138028	151	589	1	04/03/2022	1	18	3	13	0	516	23	Wild Herbivores	3	Spoor	101	Common Duiker	2	Recent	0	NA	0	04/03/2022
138031	151	589	1	04/03/2022	1	18	3	13	0	528	23	Wild Herbivores	3	Spoor	102	Red Duiker	1	Active	0	NA	0	04/03/2022
138032	151	589	1	04/03/2022	1	18	3	13	0	529	23	Wild Herbivores	3	Spoor	102	Red Duiker	2	Recent	0	NA	0	04/03/2022
138035	151	589	1	04/03/2022	1	18	3	13	0	541	23	Wild Herbivores	3	Spoor	111	Impala	1	Active	0	NA	0	04/03/2022
138036	151	589	1	04/03/2022	1	18	3	13	0	542	23	Wild Herbivores	3	Spoor	111	Impala	2	Recent	0	NA	0	04/03/2022
138039	151	589	1	04/03/2022	1	18	3	13	0	554	23	Wild Herbivores	3	Spoor	121	Dikdik	1	Active	0	NA	0	04/03/2022
138040	151	589	1	04/03/2022	1	18	3	13	0	555	23	Wild Herbivores	3	Spoor	121	Dikdik	2	Recent	0	NA	0	04/03/2022
138043	151	589	1	04/03/2022	1	18	3	13	0	567	23	Wild Herbivores	3	Spoor	131	Sharpe's Grysbok	1	Active	0	NA	0	04/03/2022
138044	151	589	1	04/03/2022	1	18	3	13	0	568	23	Wild Herbivores	3	Spoor	131	Sharpe's Grysbok	2	Recent	0	NA	0	04/03/2022
138047	151	589	1	04/03/2022	1	18	3	13	0	580	23	Wild Herbivores	3	Spoor	141	Klipspringer	1	Active	0	NA	0	04/03/2022
138048	151	589	1	04/03/2022	1	18	3	13	0	581	23	Wild Herbivores	3	Spoor	141	Klipspringer	2	Recent	0	NA	0	04/03/2022
138051	151	589	1	04/03/2022	1	18	3	13	0	311	23	Wild Herbivores	4	Other Signs	11	Reedbuck	1	Active	0	NA	0	04/03/2022
138052	151	589	1	04/03/2022	1	18	3	13	0	312	23	Wild Herbivores	4	Other Signs	11	Reedbuck	2	Recent	0	NA	0	04/03/2022
138055	151	589	1	04/03/2022	1	18	3	13	0	324	23	Wild Herbivores	4	Other Signs	12	Waterbuck	1	Active	0	NA	0	04/03/2022
138056	151	589	1	04/03/2022	1	18	3	13	0	325	23	Wild Herbivores	4	Other Signs	12	Waterbuck	2	Recent	0	NA	0	04/03/2022
138059	151	589	1	04/03/2022	1	18	3	13	0	337	23	Wild Herbivores	4	Other Signs	13	Puku	1	Active	0	NA	0	04/03/2022
138060	151	589	1	04/03/2022	1	18	3	13	0	338	23	Wild Herbivores	4	Other Signs	13	Puku	2	Recent	0	NA	0	04/03/2022
138063	151	589	1	04/03/2022	1	18	3	13	0	350	23	Wild Herbivores	4	Other Signs	21	Bushbuck	1	Active	0	NA	0	04/03/2022
138064	151	589	1	04/03/2022	1	18	3	13	0	351	23	Wild Herbivores	4	Other Signs	21	Bushbuck	2	Recent	0	NA	0	04/03/2022
138067	151	589	1	04/03/2022	1	18	3	13	0	363	23	Wild Herbivores	4	Other Signs	22	Eland	1	Active	0	NA	0	04/03/2022
138068	151	589	1	04/03/2022	1	18	3	13	0	364	23	Wild Herbivores	4	Other Signs	22	Eland	2	Recent	0	NA	0	04/03/2022
138071	151	589	1	04/03/2022	1	18	3	13	0	376	23	Wild Herbivores	4	Other Signs	23	Greater Kudu	1	Active	0	NA	0	04/03/2022
138072	151	589	1	04/03/2022	1	18	3	13	0	377	23	Wild Herbivores	4	Other Signs	23	Greater Kudu	2	Recent	0	NA	0	04/03/2022
138075	151	589	1	04/03/2022	1	18	3	13	0	389	23	Wild Herbivores	4	Other Signs	31	Hartebeest	1	Active	0	NA	0	04/03/2022
138076	151	589	1	04/03/2022	1	18	3	13	0	390	23	Wild Herbivores	4	Other Signs	31	Hartebeest	2	Recent	0	NA	0	04/03/2022
138079	151	589	1	04/03/2022	1	18	3	13	0	402	23	Wild Herbivores	4	Other Signs	32	Wildebeest	1	Active	0	NA	0	04/03/2022
138080	151	589	1	04/03/2022	1	18	3	13	0	403	23	Wild Herbivores	4	Other Signs	32	Wildebeest	2	Recent	0	NA	0	04/03/2022
138083	151	589	1	04/03/2022	1	18	3	13	0	415	23	Wild Herbivores	4	Other Signs	41	Sable Antelope	1	Active	0	NA	0	04/03/2022
138084	151	589	1	04/03/2022	1	18	3	13	0	416	23	Wild Herbivores	4	Other Signs	41	Sable Antelope	2	Recent	0	NA	0	04/03/2022
138087	151	589	1	04/03/2022	1	18	3	13	0	428	23	Wild Herbivores	4	Other Signs	51	Warthog	1	Active	0	NA	0	04/03/2022
138088	151	589	1	04/03/2022	1	18	3	13	0	429	23	Wild Herbivores	4	Other Signs	51	Warthog	2	Recent	0	NA	0	04/03/2022
138091	151	589	1	04/03/2022	1	18	3	13	0	441	23	Wild Herbivores	4	Other Signs	52	Bushpig	1	Active	0	NA	0	04/03/2022
138092	151	589	1	04/03/2022	1	18	3	13	0	442	23	Wild Herbivores	4	Other Signs	52	Bushpig	2	Recent	0	NA	0	04/03/2022
138095	151	589	1	04/03/2022	1	18	3	13	0	454	23	Wild Herbivores	4	Other Signs	61	Hippo	1	Active	0	NA	0	04/03/2022
138096	151	589	1	04/03/2022	1	18	3	13	0	455	23	Wild Herbivores	4	Other Signs	61	Hippo	2	Recent	0	NA	0	04/03/2022
138099	151	589	1	04/03/2022	1	18	3	13	0	467	23	Wild Herbivores	4	Other Signs	62	Elephant	1	Active	0	NA	0	04/03/2022
138100	151	589	1	04/03/2022	1	18	3	13	0	468	23	Wild Herbivores	4	Other Signs	62	Elephant	2	Recent	0	NA	0	04/03/2022
138103	151	589	1	04/03/2022	1	18	3	13	0	480	23	Wild Herbivores	4	Other Signs	71	African Buffalo	1	Active	0	NA	0	04/03/2022
138104	151	589	1	04/03/2022	1	18	3	13	0	481	23	Wild Herbivores	4	Other Signs	71	African Buffalo	2	Recent	0	NA	0	04/03/2022
138107	151	589	1	04/03/2022	1	18	3	13	0	493	23	Wild Herbivores	4	Other Signs	81	Zebra	1	Active	0	NA	0	04/03/2022
138108	151	589	1	04/03/2022	1	18	3	13	0	494	23	Wild Herbivores	4	Other Signs	81	Zebra	2	Recent	0	NA	0	04/03/2022
138111	151	589	1	04/03/2022	1	18	3	13	0	506	23	Wild Herbivores	4	Other Signs	91	Suni	1	Active	0	NA	0	04/03/2022
138112	151	589	1	04/03/2022	1	18	3	13	0	507	23	Wild Herbivores	4	Other Signs	91	Suni	2	Recent	0	NA	0	04/03/2022
138115	151	589	1	04/03/2022	1	18	3	13	0	519	23	Wild Herbivores	4	Other Signs	101	Common Duiker	1	Active	0	NA	0	04/03/2022
138116	151	589	1	04/03/2022	1	18	3	13	0	520	23	Wild Herbivores	4	Other Signs	101	Common Duiker	2	Recent	0	NA	0	04/03/2022
138119	151	589	1	04/03/2022	1	18	3	13	0	532	23	Wild Herbivores	4	Other Signs	102	Red Duiker	1	Active	0	NA	0	04/03/2022
138120	151	589	1	04/03/2022	1	18	3	13	0	533	23	Wild Herbivores	4	Other Signs	102	Red Duiker	2	Recent	0	NA	0	04/03/2022
138123	151	589	1	04/03/2022	1	18	3	13	0	545	23	Wild Herbivores	4	Other Signs	111	Impala	1	Active	0	NA	0	04/03/2022
138124	151	589	1	04/03/2022	1	18	3	13	0	546	23	Wild Herbivores	4	Other Signs	111	Impala	2	Recent	0	NA	0	04/03/2022
138127	151	589	1	04/03/2022	1	18	3	13	0	558	23	Wild Herbivores	4	Other Signs	121	Dikdik	1	Active	0	NA	0	04/03/2022
138128	151	589	1	04/03/2022	1	18	3	13	0	559	23	Wild Herbivores	4	Other Signs	121	Dikdik	2	Recent	0	NA	0	04/03/2022
138131	151	589	1	04/03/2022	1	18	3	13	0	571	23	Wild Herbivores	4	Other Signs	131	Sharpe's Grysbok	1	Active	0	NA	0	04/03/2022
138132	151	589	1	04/03/2022	1	18	3	13	0	572	23	Wild Herbivores	4	Other Signs	131	Sharpe's Grysbok	2	Recent	0	NA	0	04/03/2022
138135	151	589	1	04/03/2022	1	18	3	13	0	584	23	Wild Herbivores	4	Other Signs	141	Klipspringer	1	Active	0	NA	0	04/03/2022
138136	151	589	1	04/03/2022	1	18	3	13	0	585	23	Wild Herbivores	4	Other Signs	141	Klipspringer	2	Recent	0	NA	0	04/03/2022
138138	151	589	1	04/03/2022	1	18	3	13	0	588	24	Wild Carnivores	1	Direct Sighting	11	Lion	1	Active	0	NA	0	04/03/2022
138139	151	589	1	04/03/2022	1	18	3	13	0	601	24	Wild Carnivores	1	Direct Sighting	12	Leopard	1	Active	0	NA	0	04/03/2022
138140	151	589	1	04/03/2022	1	18	3	13	0	614	24	Wild Carnivores	1	Direct Sighting	21	African Wild Cat	1	Active	0	NA	0	04/03/2022
138141	151	589	1	04/03/2022	1	18	3	13	0	627	24	Wild Carnivores	1	Direct Sighting	31	African Civet	1	Active	0	NA	0	04/03/2022
138142	151	589	1	04/03/2022	1	18	3	13	0	640	24	Wild Carnivores	1	Direct Sighting	32	Cape Genet	1	Active	0	NA	0	04/03/2022
138143	151	589	1	04/03/2022	1	18	3	13	0	653	24	Wild Carnivores	1	Direct Sighting	41	Spotted Hyena	1	Active	0	NA	0	04/03/2022
138144	151	589	1	04/03/2022	1	18	3	13	0	666	24	Wild Carnivores	1	Direct Sighting	51	African Wild Dog	1	Active	0	NA	0	04/03/2022
138145	151	589	1	04/03/2022	1	18	3	13	0	679	24	Wild Carnivores	1	Direct Sighting	52	Side Striped Jackal	1	Active	0	NA	0	04/03/2022
138146	151	589	1	04/03/2022	1	18	3	13	0	692	24	Wild Carnivores	1	Direct Sighting	61	Slender Mongoose	1	Active	0	NA	0	04/03/2022
138147	151	589	1	04/03/2022	1	18	3	13	0	705	24	Wild Carnivores	1	Direct Sighting	62	Banded Mongoose	1	Active	0	NA	0	04/03/2022
138148	151	589	1	04/03/2022	1	18	3	13	0	718	24	Wild Carnivores	1	Direct Sighting	63	Water Mongoose	1	Active	0	NA	0	04/03/2022
138149	151	589	1	04/03/2022	1	18	3	13	0	731	24	Wild Carnivores	1	Direct Sighting	64	White Tailed Mongoose	1	Active	0	NA	0	04/03/2022
138150	151	589	1	04/03/2022	1	18	3	13	0	744	24	Wild Carnivores	1	Direct Sighting	71	Honey Badger	1	Active	0	NA	0	04/03/2022
138151	151	589	1	04/03/2022	1	18	3	13	0	757	24	Wild Carnivores	1	Direct Sighting	81	African Clawless Otter	1	Active	0	NA	0	04/03/2022
138153	151	589	1	04/03/2022	1	18	3	13	0	589	24	Wild Carnivores	2	Tracks	11	Lion	1	Active	0	NA	0	04/03/2022
138154	151	589	1	04/03/2022	1	18	3	13	0	590	24	Wild Carnivores	2	Tracks	11	Lion	2	Recent	0	NA	0	04/03/2022
138157	151	589	1	04/03/2022	1	18	3	13	0	602	24	Wild Carnivores	2	Tracks	12	Leopard	1	Active	0	NA	0	04/03/2022
138158	151	589	1	04/03/2022	1	18	3	13	0	603	24	Wild Carnivores	2	Tracks	12	Leopard	2	Recent	0	NA	0	04/03/2022
138161	151	589	1	04/03/2022	1	18	3	13	0	615	24	Wild Carnivores	2	Tracks	21	African Wild Cat	1	Active	0	NA	0	04/03/2022
138162	151	589	1	04/03/2022	1	18	3	13	0	616	24	Wild Carnivores	2	Tracks	21	African Wild Cat	2	Recent	0	NA	0	04/03/2022
138165	151	589	1	04/03/2022	1	18	3	13	0	628	24	Wild Carnivores	2	Tracks	31	African Civet	1	Active	0	NA	0	04/03/2022
138166	151	589	1	04/03/2022	1	18	3	13	0	629	24	Wild Carnivores	2	Tracks	31	African Civet	2	Recent	0	NA	0	04/03/2022
138169	151	589	1	04/03/2022	1	18	3	13	0	641	24	Wild Carnivores	2	Tracks	32	Cape Genet	1	Active	0	NA	0	04/03/2022
138170	151	589	1	04/03/2022	1	18	3	13	0	642	24	Wild Carnivores	2	Tracks	32	Cape Genet	2	Recent	0	NA	0	04/03/2022
138173	151	589	1	04/03/2022	1	18	3	13	0	654	24	Wild Carnivores	2	Tracks	41	Spotted Hyena	1	Active	0	NA	0	04/03/2022
138174	151	589	1	04/03/2022	1	18	3	13	0	655	24	Wild Carnivores	2	Tracks	41	Spotted Hyena	2	Recent	0	NA	0	04/03/2022
138177	151	589	1	04/03/2022	1	18	3	13	0	667	24	Wild Carnivores	2	Tracks	51	African Wild Dog	1	Active	0	NA	0	04/03/2022
138178	151	589	1	04/03/2022	1	18	3	13	0	668	24	Wild Carnivores	2	Tracks	51	African Wild Dog	2	Recent	0	NA	0	04/03/2022
138181	151	589	1	04/03/2022	1	18	3	13	0	680	24	Wild Carnivores	2	Tracks	52	Side Striped Jackal	1	Active	0	NA	0	04/03/2022
138182	151	589	1	04/03/2022	1	18	3	13	0	681	24	Wild Carnivores	2	Tracks	52	Side Striped Jackal	2	Recent	0	NA	0	04/03/2022
138185	151	589	1	04/03/2022	1	18	3	13	0	693	24	Wild Carnivores	2	Tracks	61	Slender Mongoose	1	Active	0	NA	0	04/03/2022
138186	151	589	1	04/03/2022	1	18	3	13	0	694	24	Wild Carnivores	2	Tracks	61	Slender Mongoose	2	Recent	0	NA	0	04/03/2022
138189	151	589	1	04/03/2022	1	18	3	13	0	706	24	Wild Carnivores	2	Tracks	62	Banded Mongoose	1	Active	0	NA	0	04/03/2022
138190	151	589	1	04/03/2022	1	18	3	13	0	707	24	Wild Carnivores	2	Tracks	62	Banded Mongoose	2	Recent	0	NA	0	04/03/2022
138193	151	589	1	04/03/2022	1	18	3	13	0	719	24	Wild Carnivores	2	Tracks	63	Water Mongoose	1	Active	0	NA	0	04/03/2022
138194	151	589	1	04/03/2022	1	18	3	13	0	720	24	Wild Carnivores	2	Tracks	63	Water Mongoose	2	Recent	0	NA	0	04/03/2022
138197	151	589	1	04/03/2022	1	18	3	13	0	732	24	Wild Carnivores	2	Tracks	64	White Tailed Mongoose	1	Active	0	NA	0	04/03/2022
138198	151	589	1	04/03/2022	1	18	3	13	0	733	24	Wild Carnivores	2	Tracks	64	White Tailed Mongoose	2	Recent	0	NA	0	04/03/2022
138201	151	589	1	04/03/2022	1	18	3	13	0	745	24	Wild Carnivores	2	Tracks	71	Honey Badger	1	Active	0	NA	0	04/03/2022
138202	151	589	1	04/03/2022	1	18	3	13	0	746	24	Wild Carnivores	2	Tracks	71	Honey Badger	2	Recent	0	NA	0	04/03/2022
138205	151	589	1	04/03/2022	1	18	3	13	0	758	24	Wild Carnivores	2	Tracks	81	African Clawless Otter	1	Active	0	NA	0	04/03/2022
138206	151	589	1	04/03/2022	1	18	3	13	0	759	24	Wild Carnivores	2	Tracks	81	African Clawless Otter	2	Recent	0	NA	0	04/03/2022
138209	151	589	1	04/03/2022	1	18	3	13	0	593	24	Wild Carnivores	3	Spoor	11	Lion	1	Active	0	NA	0	04/03/2022
138210	151	589	1	04/03/2022	1	18	3	13	0	594	24	Wild Carnivores	3	Spoor	11	Lion	2	Recent	0	NA	0	04/03/2022
138213	151	589	1	04/03/2022	1	18	3	13	0	606	24	Wild Carnivores	3	Spoor	12	Leopard	1	Active	0	NA	0	04/03/2022
138214	151	589	1	04/03/2022	1	18	3	13	0	607	24	Wild Carnivores	3	Spoor	12	Leopard	2	Recent	0	NA	0	04/03/2022
138217	151	589	1	04/03/2022	1	18	3	13	0	619	24	Wild Carnivores	3	Spoor	21	African Wild Cat	1	Active	0	NA	0	04/03/2022
138218	151	589	1	04/03/2022	1	18	3	13	0	620	24	Wild Carnivores	3	Spoor	21	African Wild Cat	2	Recent	0	NA	0	04/03/2022
138221	151	589	1	04/03/2022	1	18	3	13	0	632	24	Wild Carnivores	3	Spoor	31	African Civet	1	Active	0	NA	0	04/03/2022
138222	151	589	1	04/03/2022	1	18	3	13	0	633	24	Wild Carnivores	3	Spoor	31	African Civet	2	Recent	0	NA	0	04/03/2022
138225	151	589	1	04/03/2022	1	18	3	13	0	645	24	Wild Carnivores	3	Spoor	32	Cape Genet	1	Active	0	NA	0	04/03/2022
138226	151	589	1	04/03/2022	1	18	3	13	0	646	24	Wild Carnivores	3	Spoor	32	Cape Genet	2	Recent	0	NA	0	04/03/2022
138229	151	589	1	04/03/2022	1	18	3	13	0	658	24	Wild Carnivores	3	Spoor	41	Spotted Hyena	1	Active	0	NA	0	04/03/2022
138230	151	589	1	04/03/2022	1	18	3	13	0	659	24	Wild Carnivores	3	Spoor	41	Spotted Hyena	2	Recent	0	NA	0	04/03/2022
138233	151	589	1	04/03/2022	1	18	3	13	0	671	24	Wild Carnivores	3	Spoor	51	African Wild Dog	1	Active	0	NA	0	04/03/2022
138234	151	589	1	04/03/2022	1	18	3	13	0	672	24	Wild Carnivores	3	Spoor	51	African Wild Dog	2	Recent	0	NA	0	04/03/2022
138237	151	589	1	04/03/2022	1	18	3	13	0	684	24	Wild Carnivores	3	Spoor	52	Side Striped Jackal	1	Active	0	NA	0	04/03/2022
138238	151	589	1	04/03/2022	1	18	3	13	0	685	24	Wild Carnivores	3	Spoor	52	Side Striped Jackal	2	Recent	0	NA	0	04/03/2022
138241	151	589	1	04/03/2022	1	18	3	13	0	697	24	Wild Carnivores	3	Spoor	61	Slender Mongoose	1	Active	0	NA	0	04/03/2022
138242	151	589	1	04/03/2022	1	18	3	13	0	698	24	Wild Carnivores	3	Spoor	61	Slender Mongoose	2	Recent	0	NA	0	04/03/2022
138245	151	589	1	04/03/2022	1	18	3	13	0	710	24	Wild Carnivores	3	Spoor	62	Banded Mongoose	1	Active	0	NA	0	04/03/2022
138246	151	589	1	04/03/2022	1	18	3	13	0	711	24	Wild Carnivores	3	Spoor	62	Banded Mongoose	2	Recent	0	NA	0	04/03/2022
138249	151	589	1	04/03/2022	1	18	3	13	0	723	24	Wild Carnivores	3	Spoor	63	Water Mongoose	1	Active	0	NA	0	04/03/2022
138250	151	589	1	04/03/2022	1	18	3	13	0	724	24	Wild Carnivores	3	Spoor	63	Water Mongoose	2	Recent	0	NA	0	04/03/2022
138253	151	589	1	04/03/2022	1	18	3	13	0	736	24	Wild Carnivores	3	Spoor	64	White Tailed Mongoose	1	Active	0	NA	0	04/03/2022
138254	151	589	1	04/03/2022	1	18	3	13	0	737	24	Wild Carnivores	3	Spoor	64	White Tailed Mongoose	2	Recent	0	NA	0	04/03/2022
138257	151	589	1	04/03/2022	1	18	3	13	0	749	24	Wild Carnivores	3	Spoor	71	Honey Badger	1	Active	0	NA	0	04/03/2022
138258	151	589	1	04/03/2022	1	18	3	13	0	750	24	Wild Carnivores	3	Spoor	71	Honey Badger	2	Recent	0	NA	0	04/03/2022
138261	151	589	1	04/03/2022	1	18	3	13	0	762	24	Wild Carnivores	3	Spoor	81	African Clawless Otter	1	Active	0	NA	0	04/03/2022
138262	151	589	1	04/03/2022	1	18	3	13	0	763	24	Wild Carnivores	3	Spoor	81	African Clawless Otter	2	Recent	0	NA	0	04/03/2022
138265	151	589	1	04/03/2022	1	18	3	13	0	597	24	Wild Carnivores	4	Other Signs	11	Lion	1	Active	0	NA	0	04/03/2022
138266	151	589	1	04/03/2022	1	18	3	13	0	598	24	Wild Carnivores	4	Other Signs	11	Lion	2	Recent	0	NA	0	04/03/2022
138269	151	589	1	04/03/2022	1	18	3	13	0	610	24	Wild Carnivores	4	Other Signs	12	Leopard	1	Active	0	NA	0	04/03/2022
138270	151	589	1	04/03/2022	1	18	3	13	0	611	24	Wild Carnivores	4	Other Signs	12	Leopard	2	Recent	0	NA	0	04/03/2022
138273	151	589	1	04/03/2022	1	18	3	13	0	623	24	Wild Carnivores	4	Other Signs	21	African Wild Cat	1	Active	0	NA	0	04/03/2022
138274	151	589	1	04/03/2022	1	18	3	13	0	624	24	Wild Carnivores	4	Other Signs	21	African Wild Cat	2	Recent	0	NA	0	04/03/2022
138277	151	589	1	04/03/2022	1	18	3	13	0	636	24	Wild Carnivores	4	Other Signs	31	African Civet	1	Active	0	NA	0	04/03/2022
138278	151	589	1	04/03/2022	1	18	3	13	0	637	24	Wild Carnivores	4	Other Signs	31	African Civet	2	Recent	0	NA	0	04/03/2022
138281	151	589	1	04/03/2022	1	18	3	13	0	649	24	Wild Carnivores	4	Other Signs	32	Cape Genet	1	Active	0	NA	0	04/03/2022
138282	151	589	1	04/03/2022	1	18	3	13	0	650	24	Wild Carnivores	4	Other Signs	32	Cape Genet	2	Recent	0	NA	0	04/03/2022
138285	151	589	1	04/03/2022	1	18	3	13	0	662	24	Wild Carnivores	4	Other Signs	41	Spotted Hyena	1	Active	0	NA	0	04/03/2022
138286	151	589	1	04/03/2022	1	18	3	13	0	663	24	Wild Carnivores	4	Other Signs	41	Spotted Hyena	2	Recent	0	NA	0	04/03/2022
138289	151	589	1	04/03/2022	1	18	3	13	0	675	24	Wild Carnivores	4	Other Signs	51	African Wild Dog	1	Active	0	NA	0	04/03/2022
138290	151	589	1	04/03/2022	1	18	3	13	0	676	24	Wild Carnivores	4	Other Signs	51	African Wild Dog	2	Recent	0	NA	0	04/03/2022
138293	151	589	1	04/03/2022	1	18	3	13	0	688	24	Wild Carnivores	4	Other Signs	52	Side Striped Jackal	1	Active	0	NA	0	04/03/2022
138294	151	589	1	04/03/2022	1	18	3	13	0	689	24	Wild Carnivores	4	Other Signs	52	Side Striped Jackal	2	Recent	0	NA	0	04/03/2022
138297	151	589	1	04/03/2022	1	18	3	13	0	701	24	Wild Carnivores	4	Other Signs	61	Slender Mongoose	1	Active	0	NA	0	04/03/2022
138298	151	589	1	04/03/2022	1	18	3	13	0	702	24	Wild Carnivores	4	Other Signs	61	Slender Mongoose	2	Recent	0	NA	0	04/03/2022
138301	151	589	1	04/03/2022	1	18	3	13	0	714	24	Wild Carnivores	4	Other Signs	62	Banded Mongoose	1	Active	0	NA	0	04/03/2022
138302	151	589	1	04/03/2022	1	18	3	13	0	715	24	Wild Carnivores	4	Other Signs	62	Banded Mongoose	2	Recent	0	NA	0	04/03/2022
138305	151	589	1	04/03/2022	1	18	3	13	0	727	24	Wild Carnivores	4	Other Signs	63	Water Mongoose	1	Active	0	NA	0	04/03/2022
138306	151	589	1	04/03/2022	1	18	3	13	0	728	24	Wild Carnivores	4	Other Signs	63	Water Mongoose	2	Recent	0	NA	0	04/03/2022
138309	151	589	1	04/03/2022	1	18	3	13	0	740	24	Wild Carnivores	4	Other Signs	64	White Tailed Mongoose	1	Active	0	NA	0	04/03/2022
138310	151	589	1	04/03/2022	1	18	3	13	0	741	24	Wild Carnivores	4	Other Signs	64	White Tailed Mongoose	2	Recent	0	NA	0	04/03/2022
138313	151	589	1	04/03/2022	1	18	3	13	0	753	24	Wild Carnivores	4	Other Signs	71	Honey Badger	1	Active	0	NA	0	04/03/2022
138314	151	589	1	04/03/2022	1	18	3	13	0	754	24	Wild Carnivores	4	Other Signs	71	Honey Badger	2	Recent	0	NA	0	04/03/2022
138317	151	589	1	04/03/2022	1	18	3	13	0	766	24	Wild Carnivores	4	Other Signs	81	African Clawless Otter	1	Active	0	NA	0	04/03/2022
138318	151	589	1	04/03/2022	1	18	3	13	0	767	24	Wild Carnivores	4	Other Signs	81	African Clawless Otter	2	Recent	0	NA	0	04/03/2022
138320	151	589	1	04/03/2022	1	18	3	13	0	770	25	Primates and Prosimians	1	Direct Sighting	1	Lesser Galago	1	Active	0	NA	0	04/03/2022
138321	151	589	1	04/03/2022	1	18	3	13	0	783	25	Primates and Prosimians	1	Direct Sighting	2	Greater Galago	1	Active	0	NA	0	04/03/2022
138322	151	589	1	04/03/2022	1	18	3	13	0	796	25	Primates and Prosimians	1	Direct Sighting	3	Baboon	1	Active	0	NA	0	04/03/2022
138323	151	589	1	04/03/2022	1	18	3	13	0	809	25	Primates and Prosimians	1	Direct Sighting	4	Vervet	1	Active	0	NA	0	04/03/2022
138324	151	589	1	04/03/2022	1	18	3	13	0	822	25	Primates and Prosimians	1	Direct Sighting	5	Blue Monkey	1	Active	0	NA	0	04/03/2022
138326	151	589	1	04/03/2022	1	18	3	13	0	771	25	Primates and Prosimians	2	Tracks	1	Lesser Galago	1	Active	0	NA	0	04/03/2022
138327	151	589	1	04/03/2022	1	18	3	13	0	772	25	Primates and Prosimians	2	Tracks	1	Lesser Galago	2	Recent	0	NA	0	04/03/2022
138330	151	589	1	04/03/2022	1	18	3	13	0	784	25	Primates and Prosimians	2	Tracks	2	Greater Galago	1	Active	0	NA	0	04/03/2022
138331	151	589	1	04/03/2022	1	18	3	13	0	785	25	Primates and Prosimians	2	Tracks	2	Greater Galago	2	Recent	0	NA	0	04/03/2022
138334	151	589	1	04/03/2022	1	18	3	13	0	797	25	Primates and Prosimians	2	Tracks	3	Baboon	1	Active	0	NA	0	04/03/2022
138335	151	589	1	04/03/2022	1	18	3	13	0	798	25	Primates and Prosimians	2	Tracks	3	Baboon	2	Recent	0	NA	0	04/03/2022
138338	151	589	1	04/03/2022	1	18	3	13	0	810	25	Primates and Prosimians	2	Tracks	4	Vervet	1	Active	0	NA	0	04/03/2022
138339	151	589	1	04/03/2022	1	18	3	13	0	811	25	Primates and Prosimians	2	Tracks	4	Vervet	2	Recent	0	NA	0	04/03/2022
138342	151	589	1	04/03/2022	1	18	3	13	0	823	25	Primates and Prosimians	2	Tracks	5	Blue Monkey	1	Active	0	NA	0	04/03/2022
138343	151	589	1	04/03/2022	1	18	3	13	0	824	25	Primates and Prosimians	2	Tracks	5	Blue Monkey	2	Recent	0	NA	0	04/03/2022
138346	151	589	1	04/03/2022	1	18	3	13	0	775	25	Primates and Prosimians	3	Spoor	1	Lesser Galago	1	Active	0	NA	0	04/03/2022
138347	151	589	1	04/03/2022	1	18	3	13	0	776	25	Primates and Prosimians	3	Spoor	1	Lesser Galago	2	Recent	0	NA	0	04/03/2022
138350	151	589	1	04/03/2022	1	18	3	13	0	788	25	Primates and Prosimians	3	Spoor	2	Greater Galago	1	Active	0	NA	0	04/03/2022
138351	151	589	1	04/03/2022	1	18	3	13	0	789	25	Primates and Prosimians	3	Spoor	2	Greater Galago	2	Recent	0	NA	0	04/03/2022
138354	151	589	1	04/03/2022	1	18	3	13	0	801	25	Primates and Prosimians	3	Spoor	3	Baboon	1	Active	0	NA	0	04/03/2022
138355	151	589	1	04/03/2022	1	18	3	13	0	802	25	Primates and Prosimians	3	Spoor	3	Baboon	2	Recent	0	NA	0	04/03/2022
138358	151	589	1	04/03/2022	1	18	3	13	0	814	25	Primates and Prosimians	3	Spoor	4	Vervet	1	Active	0	NA	0	04/03/2022
138359	151	589	1	04/03/2022	1	18	3	13	0	815	25	Primates and Prosimians	3	Spoor	4	Vervet	2	Recent	0	NA	0	04/03/2022
138362	151	589	1	04/03/2022	1	18	3	13	0	827	25	Primates and Prosimians	3	Spoor	5	Blue Monkey	1	Active	0	NA	0	04/03/2022
138363	151	589	1	04/03/2022	1	18	3	13	0	828	25	Primates and Prosimians	3	Spoor	5	Blue Monkey	2	Recent	0	NA	0	04/03/2022
138366	151	589	1	04/03/2022	1	18	3	13	0	779	25	Primates and Prosimians	4	Other Signs	1	Lesser Galago	1	Active	0	NA	0	04/03/2022
138367	151	589	1	04/03/2022	1	18	3	13	0	780	25	Primates and Prosimians	4	Other Signs	1	Lesser Galago	2	Recent	0	NA	0	04/03/2022
138370	151	589	1	04/03/2022	1	18	3	13	0	792	25	Primates and Prosimians	4	Other Signs	2	Greater Galago	1	Active	0	NA	0	04/03/2022
138371	151	589	1	04/03/2022	1	18	3	13	0	793	25	Primates and Prosimians	4	Other Signs	2	Greater Galago	2	Recent	0	NA	0	04/03/2022
138374	151	589	1	04/03/2022	1	18	3	13	0	805	25	Primates and Prosimians	4	Other Signs	3	Baboon	1	Active	0	NA	0	04/03/2022
138375	151	589	1	04/03/2022	1	18	3	13	0	806	25	Primates and Prosimians	4	Other Signs	3	Baboon	2	Recent	0	NA	0	04/03/2022
138378	151	589	1	04/03/2022	1	18	3	13	0	818	25	Primates and Prosimians	4	Other Signs	4	Vervet	1	Active	0	NA	0	04/03/2022
138379	151	589	1	04/03/2022	1	18	3	13	0	819	25	Primates and Prosimians	4	Other Signs	4	Vervet	2	Recent	0	NA	0	04/03/2022
138382	151	589	1	04/03/2022	1	18	3	13	0	831	25	Primates and Prosimians	4	Other Signs	5	Blue Monkey	1	Active	0	NA	0	04/03/2022
138383	151	589	1	04/03/2022	1	18	3	13	0	832	25	Primates and Prosimians	4	Other Signs	5	Blue Monkey	2	Recent	0	NA	0	04/03/2022
138385	151	589	1	04/03/2022	1	18	3	13	0	835	26	Rodents	1	Direct Sighting	11	Porcupine	1	Active	0	NA	0	04/03/2022
138386	151	589	1	04/03/2022	1	18	3	13	0	848	26	Rodents	1	Direct Sighting	12	Brush Tailed Porcupine	1	Active	0	NA	0	04/03/2022
138388	151	589	1	04/03/2022	1	18	3	13	0	836	26	Rodents	2	Tracks	11	Porcupine	1	Active	0	NA	0	04/03/2022
138389	151	589	1	04/03/2022	1	18	3	13	0	837	26	Rodents	2	Tracks	11	Porcupine	2	Recent	0	NA	0	04/03/2022
138392	151	589	1	04/03/2022	1	18	3	13	0	849	26	Rodents	2	Tracks	12	Brush Tailed Porcupine	1	Active	0	NA	0	04/03/2022
138393	151	589	1	04/03/2022	1	18	3	13	0	850	26	Rodents	2	Tracks	12	Brush Tailed Porcupine	2	Recent	0	NA	0	04/03/2022
138396	151	589	1	04/03/2022	1	18	3	13	0	840	26	Rodents	3	Spoor	11	Porcupine	1	Active	0	NA	0	04/03/2022
138397	151	589	1	04/03/2022	1	18	3	13	0	841	26	Rodents	3	Spoor	11	Porcupine	2	Recent	0	NA	0	04/03/2022
138400	151	589	1	04/03/2022	1	18	3	13	0	853	26	Rodents	3	Spoor	12	Brush Tailed Porcupine	1	Active	0	NA	0	04/03/2022
138401	151	589	1	04/03/2022	1	18	3	13	0	854	26	Rodents	3	Spoor	12	Brush Tailed Porcupine	2	Recent	0	NA	0	04/03/2022
138404	151	589	1	04/03/2022	1	18	3	13	0	844	26	Rodents	4	Other Signs	11	Porcupine	1	Active	0	NA	0	04/03/2022
138405	151	589	1	04/03/2022	1	18	3	13	0	845	26	Rodents	4	Other Signs	11	Porcupine	2	Recent	0	NA	0	04/03/2022
138408	151	589	1	04/03/2022	1	18	3	13	0	857	26	Rodents	4	Other Signs	12	Brush Tailed Porcupine	1	Active	0	NA	0	04/03/2022
138409	151	589	1	04/03/2022	1	18	3	13	0	858	26	Rodents	4	Other Signs	12	Brush Tailed Porcupine	2	Recent	0	NA	0	04/03/2022
138411	151	589	1	04/03/2022	1	18	3	13	0	861	27	Macroscelidea	1	Direct Sighting	11	Sengi	1	Active	0	NA	0	04/03/2022
138413	151	589	1	04/03/2022	1	18	3	13	0	862	27	Macroscelidea	2	Tracks	11	Sengi	1	Active	0	NA	0	04/03/2022
138414	151	589	1	04/03/2022	1	18	3	13	0	863	27	Macroscelidea	2	Tracks	11	Sengi	2	Recent	0	NA	0	04/03/2022
138417	151	589	1	04/03/2022	1	18	3	13	0	866	27	Macroscelidea	3	Spoor	11	Sengi	1	Active	0	NA	0	04/03/2022
138418	151	589	1	04/03/2022	1	18	3	13	0	867	27	Macroscelidea	3	Spoor	11	Sengi	2	Recent	0	NA	0	04/03/2022
138421	151	589	1	04/03/2022	1	18	3	13	0	870	27	Macroscelidea	4	Other Signs	11	Sengi	1	Active	0	NA	0	04/03/2022
138422	151	589	1	04/03/2022	1	18	3	13	0	871	27	Macroscelidea	4	Other Signs	11	Sengi	2	Recent	0	NA	0	04/03/2022
138424	151	589	1	04/03/2022	1	18	3	13	0	874	28	Tubulidentata	1	Direct Sighting	11	Ardvaark	1	Active	0	NA	0	04/03/2022
138426	151	589	1	04/03/2022	1	18	3	13	0	875	28	Tubulidentata	2	Tracks	11	Ardvaark	1	Active	0	NA	0	04/03/2022
138427	151	589	1	04/03/2022	1	18	3	13	0	876	28	Tubulidentata	2	Tracks	11	Ardvaark	2	Recent	0	NA	0	04/03/2022
138430	151	589	1	04/03/2022	1	18	3	13	0	879	28	Tubulidentata	3	Spoor	11	Ardvaark	1	Active	0	NA	0	04/03/2022
138431	151	589	1	04/03/2022	1	18	3	13	0	880	28	Tubulidentata	3	Spoor	11	Ardvaark	2	Recent	0	NA	0	04/03/2022
138434	151	589	1	04/03/2022	1	18	3	13	0	883	28	Tubulidentata	4	Other Signs	11	Ardvaark	1	Active	0	NA	0	04/03/2022
138435	151	589	1	04/03/2022	1	18	3	13	0	884	28	Tubulidentata	4	Other Signs	11	Ardvaark	2	Recent	0	NA	0	04/03/2022
138522	152	747	1	04/03/2022	1	18	4	12	0	55	21	Humans	1	Direct Sighting	1	ILUMA Personnel	1	Active	0	NA	0	04/03/2022
138523	152	747	1	04/03/2022	1	18	4	12	0	68	21	Humans	1	Direct Sighting	2	NNP Rangers	1	Active	0	NA	0	04/03/2022
138524	152	747	1	04/03/2022	1	18	4	12	0	81	21	Humans	1	Direct Sighting	3	Hunting Company Staff	1	Active	0	NA	0	04/03/2022
138525	152	747	1	04/03/2022	1	18	4	12	0	94	21	Humans	1	Direct Sighting	4	Other Authorised Personnel	1	Active	0	NA	0	04/03/2022
138526	152	747	1	04/03/2022	1	18	4	12	0	107	21	Humans	1	Direct Sighting	5	Community Legal Presence Inside ILUMA	1	Active	0	NA	0	04/03/2022
138527	152	747	1	04/03/2022	1	18	4	12	0	120	21	Humans	1	Direct Sighting	6	Community Legal Presence Outsideside ILUMA	1	Active	0	NA	0	04/03/2022
138528	152	747	1	04/03/2022	1	18	4	12	0	133	21	Humans	1	Direct Sighting	7	Charcoal Transport	1	Active	0	NA	0	04/03/2022
138529	152	747	1	04/03/2022	1	18	4	12	0	146	21	Humans	1	Direct Sighting	8	Timber Harvesting	1	Active	0	NA	0	04/03/2022
138530	152	747	1	04/03/2022	1	18	4	12	0	159	21	Humans	1	Direct Sighting	9	Timber Transport	1	Active	0	NA	0	04/03/2022
138531	152	747	1	04/03/2022	1	18	4	12	0	172	21	Humans	1	Direct Sighting	10	Fish Harvesting	1	Active	0	NA	0	04/03/2022
138532	152	747	1	04/03/2022	1	18	4	12	0	185	21	Humans	1	Direct Sighting	11	Fish Transport	1	Active	0	NA	0	04/03/2022
138533	152	747	1	04/03/2022	1	18	4	12	0	198	21	Humans	1	Direct Sighting	12	Community Illegal Presence inside ILUMA	1	Active	0	2	2	04/03/2022
138534	152	747	1	04/03/2022	1	18	4	12	0	211	21	Humans	1	Direct Sighting	13	Charcoal Burner	1	Active	0	NA	0	04/03/2022
138536	152	747	1	04/03/2022	1	18	4	12	0	56	21	Humans	2	Tracks	1	ILUMA Personnel	1	Active	0	NA	0	04/03/2022
138537	152	747	1	04/03/2022	1	18	4	12	0	57	21	Humans	2	Tracks	1	ILUMA Personnel	2	Recent	0	NA	0	04/03/2022
138540	152	747	1	04/03/2022	1	18	4	12	0	69	21	Humans	2	Tracks	2	NNP Rangers	1	Active	0	NA	0	04/03/2022
138541	152	747	1	04/03/2022	1	18	4	12	0	70	21	Humans	2	Tracks	2	NNP Rangers	2	Recent	0	NA	0	04/03/2022
138544	152	747	1	04/03/2022	1	18	4	12	0	82	21	Humans	2	Tracks	3	Hunting Company Staff	1	Active	0	NA	0	04/03/2022
138545	152	747	1	04/03/2022	1	18	4	12	0	83	21	Humans	2	Tracks	3	Hunting Company Staff	2	Recent	0	NA	0	04/03/2022
138548	152	747	1	04/03/2022	1	18	4	12	0	95	21	Humans	2	Tracks	4	Other Authorised Personnel	1	Active	0	NA	0	04/03/2022
138549	152	747	1	04/03/2022	1	18	4	12	0	96	21	Humans	2	Tracks	4	Other Authorised Personnel	2	Recent	0	NA	0	04/03/2022
138552	152	747	1	04/03/2022	1	18	4	12	0	108	21	Humans	2	Tracks	5	Community Legal Presence Inside ILUMA	1	Active	0	NA	0	04/03/2022
138553	152	747	1	04/03/2022	1	18	4	12	0	109	21	Humans	2	Tracks	5	Community Legal Presence Inside ILUMA	2	Recent	0	NA	0	04/03/2022
138556	152	747	1	04/03/2022	1	18	4	12	0	121	21	Humans	2	Tracks	6	Community Legal Presence Outsideside ILUMA	1	Active	0	NA	0	04/03/2022
138557	152	747	1	04/03/2022	1	18	4	12	0	122	21	Humans	2	Tracks	6	Community Legal Presence Outsideside ILUMA	2	Recent	0	NA	0	04/03/2022
138560	152	747	1	04/03/2022	1	18	4	12	0	134	21	Humans	2	Tracks	7	Charcoal Transport	1	Active	0	NA	0	04/03/2022
138561	152	747	1	04/03/2022	1	18	4	12	0	135	21	Humans	2	Tracks	7	Charcoal Transport	2	Recent	0	NA	0	04/03/2022
138564	152	747	1	04/03/2022	1	18	4	12	0	147	21	Humans	2	Tracks	8	Timber Harvesting	1	Active	0	NA	0	04/03/2022
138565	152	747	1	04/03/2022	1	18	4	12	0	148	21	Humans	2	Tracks	8	Timber Harvesting	2	Recent	0	NA	0	04/03/2022
138568	152	747	1	04/03/2022	1	18	4	12	0	160	21	Humans	2	Tracks	9	Timber Transport	1	Active	0	NA	0	04/03/2022
138569	152	747	1	04/03/2022	1	18	4	12	0	161	21	Humans	2	Tracks	9	Timber Transport	2	Recent	0	NA	0	04/03/2022
138572	152	747	1	04/03/2022	1	18	4	12	0	173	21	Humans	2	Tracks	10	Fish Harvesting	1	Active	0	NA	0	04/03/2022
138573	152	747	1	04/03/2022	1	18	4	12	0	174	21	Humans	2	Tracks	10	Fish Harvesting	2	Recent	0	NA	0	04/03/2022
138576	152	747	1	04/03/2022	1	18	4	12	0	186	21	Humans	2	Tracks	11	Fish Transport	1	Active	0	NA	0	04/03/2022
138577	152	747	1	04/03/2022	1	18	4	12	0	187	21	Humans	2	Tracks	11	Fish Transport	2	Recent	0	NA	0	04/03/2022
138580	152	747	1	04/03/2022	1	18	4	12	0	199	21	Humans	2	Tracks	12	Community Illegal Presence inside ILUMA	1	Active	0	1	1	04/03/2022
138581	152	747	1	04/03/2022	1	18	4	12	0	200	21	Humans	2	Tracks	12	Community Illegal Presence inside ILUMA	2	Recent	0	NA	0	04/03/2022
138584	152	747	1	04/03/2022	1	18	4	12	0	212	21	Humans	2	Tracks	13	Charcoal Burner	1	Active	0	NA	0	04/03/2022
138585	152	747	1	04/03/2022	1	18	4	12	0	213	21	Humans	2	Tracks	13	Charcoal Burner	2	Recent	0	NA	0	04/03/2022
138588	152	747	1	04/03/2022	1	18	4	12	0	60	21	Humans	3	Spoor	1	ILUMA Personnel	1	Active	0	NA	0	04/03/2022
138589	152	747	1	04/03/2022	1	18	4	12	0	61	21	Humans	3	Spoor	1	ILUMA Personnel	2	Recent	0	NA	0	04/03/2022
138592	152	747	1	04/03/2022	1	18	4	12	0	73	21	Humans	3	Spoor	2	NNP Rangers	1	Active	0	NA	0	04/03/2022
138593	152	747	1	04/03/2022	1	18	4	12	0	74	21	Humans	3	Spoor	2	NNP Rangers	2	Recent	0	NA	0	04/03/2022
138596	152	747	1	04/03/2022	1	18	4	12	0	86	21	Humans	3	Spoor	3	Hunting Company Staff	1	Active	0	NA	0	04/03/2022
138597	152	747	1	04/03/2022	1	18	4	12	0	87	21	Humans	3	Spoor	3	Hunting Company Staff	2	Recent	0	NA	0	04/03/2022
138600	152	747	1	04/03/2022	1	18	4	12	0	99	21	Humans	3	Spoor	4	Other Authorised Personnel	1	Active	0	NA	0	04/03/2022
138601	152	747	1	04/03/2022	1	18	4	12	0	100	21	Humans	3	Spoor	4	Other Authorised Personnel	2	Recent	0	NA	0	04/03/2022
138604	152	747	1	04/03/2022	1	18	4	12	0	112	21	Humans	3	Spoor	5	Community Legal Presence Inside ILUMA	1	Active	0	NA	0	04/03/2022
138605	152	747	1	04/03/2022	1	18	4	12	0	113	21	Humans	3	Spoor	5	Community Legal Presence Inside ILUMA	2	Recent	0	NA	0	04/03/2022
138608	152	747	1	04/03/2022	1	18	4	12	0	125	21	Humans	3	Spoor	6	Community Legal Presence Outsideside ILUMA	1	Active	0	NA	0	04/03/2022
138609	152	747	1	04/03/2022	1	18	4	12	0	126	21	Humans	3	Spoor	6	Community Legal Presence Outsideside ILUMA	2	Recent	0	NA	0	04/03/2022
138612	152	747	1	04/03/2022	1	18	4	12	0	138	21	Humans	3	Spoor	7	Charcoal Transport	1	Active	0	NA	0	04/03/2022
138613	152	747	1	04/03/2022	1	18	4	12	0	139	21	Humans	3	Spoor	7	Charcoal Transport	2	Recent	0	NA	0	04/03/2022
138616	152	747	1	04/03/2022	1	18	4	12	0	151	21	Humans	3	Spoor	8	Timber Harvesting	1	Active	0	NA	0	04/03/2022
138617	152	747	1	04/03/2022	1	18	4	12	0	152	21	Humans	3	Spoor	8	Timber Harvesting	2	Recent	0	NA	0	04/03/2022
138620	152	747	1	04/03/2022	1	18	4	12	0	164	21	Humans	3	Spoor	9	Timber Transport	1	Active	0	NA	0	04/03/2022
138621	152	747	1	04/03/2022	1	18	4	12	0	165	21	Humans	3	Spoor	9	Timber Transport	2	Recent	0	NA	0	04/03/2022
138624	152	747	1	04/03/2022	1	18	4	12	0	177	21	Humans	3	Spoor	10	Fish Harvesting	1	Active	0	NA	0	04/03/2022
138625	152	747	1	04/03/2022	1	18	4	12	0	178	21	Humans	3	Spoor	10	Fish Harvesting	2	Recent	0	NA	0	04/03/2022
138628	152	747	1	04/03/2022	1	18	4	12	0	190	21	Humans	3	Spoor	11	Fish Transport	1	Active	0	NA	0	04/03/2022
138629	152	747	1	04/03/2022	1	18	4	12	0	191	21	Humans	3	Spoor	11	Fish Transport	2	Recent	0	NA	0	04/03/2022
138632	152	747	1	04/03/2022	1	18	4	12	0	203	21	Humans	3	Spoor	12	Community Illegal Presence inside ILUMA	1	Active	0	NA	0	04/03/2022
138633	152	747	1	04/03/2022	1	18	4	12	0	204	21	Humans	3	Spoor	12	Community Illegal Presence inside ILUMA	2	Recent	0	NA	0	04/03/2022
138636	152	747	1	04/03/2022	1	18	4	12	0	216	21	Humans	3	Spoor	13	Charcoal Burner	1	Active	0	NA	0	04/03/2022
138637	152	747	1	04/03/2022	1	18	4	12	0	217	21	Humans	3	Spoor	13	Charcoal Burner	2	Recent	0	NA	0	04/03/2022
138640	152	747	1	04/03/2022	1	18	4	12	0	64	21	Humans	4	Other Signs	1	ILUMA Personnel	1	Active	0	NA	0	04/03/2022
138641	152	747	1	04/03/2022	1	18	4	12	0	65	21	Humans	4	Other Signs	1	ILUMA Personnel	2	Recent	0	NA	0	04/03/2022
138644	152	747	1	04/03/2022	1	18	4	12	0	77	21	Humans	4	Other Signs	2	NNP Rangers	1	Active	0	NA	0	04/03/2022
138645	152	747	1	04/03/2022	1	18	4	12	0	78	21	Humans	4	Other Signs	2	NNP Rangers	2	Recent	0	NA	0	04/03/2022
138648	152	747	1	04/03/2022	1	18	4	12	0	90	21	Humans	4	Other Signs	3	Hunting Company Staff	1	Active	0	NA	0	04/03/2022
138649	152	747	1	04/03/2022	1	18	4	12	0	91	21	Humans	4	Other Signs	3	Hunting Company Staff	2	Recent	0	NA	0	04/03/2022
138652	152	747	1	04/03/2022	1	18	4	12	0	103	21	Humans	4	Other Signs	4	Other Authorised Personnel	1	Active	0	NA	0	04/03/2022
138653	152	747	1	04/03/2022	1	18	4	12	0	104	21	Humans	4	Other Signs	4	Other Authorised Personnel	2	Recent	0	NA	0	04/03/2022
138656	152	747	1	04/03/2022	1	18	4	12	0	116	21	Humans	4	Other Signs	5	Community Legal Presence Inside ILUMA	1	Active	0	NA	0	04/03/2022
138657	152	747	1	04/03/2022	1	18	4	12	0	117	21	Humans	4	Other Signs	5	Community Legal Presence Inside ILUMA	2	Recent	0	NA	0	04/03/2022
138660	152	747	1	04/03/2022	1	18	4	12	0	129	21	Humans	4	Other Signs	6	Community Legal Presence Outsideside ILUMA	1	Active	0	NA	0	04/03/2022
138661	152	747	1	04/03/2022	1	18	4	12	0	130	21	Humans	4	Other Signs	6	Community Legal Presence Outsideside ILUMA	2	Recent	0	NA	0	04/03/2022
138664	152	747	1	04/03/2022	1	18	4	12	0	142	21	Humans	4	Other Signs	7	Charcoal Transport	1	Active	0	NA	0	04/03/2022
138665	152	747	1	04/03/2022	1	18	4	12	0	143	21	Humans	4	Other Signs	7	Charcoal Transport	2	Recent	0	NA	0	04/03/2022
138668	152	747	1	04/03/2022	1	18	4	12	0	155	21	Humans	4	Other Signs	8	Timber Harvesting	1	Active	0	NA	0	04/03/2022
138669	152	747	1	04/03/2022	1	18	4	12	0	156	21	Humans	4	Other Signs	8	Timber Harvesting	2	Recent	0	NA	0	04/03/2022
138672	152	747	1	04/03/2022	1	18	4	12	0	168	21	Humans	4	Other Signs	9	Timber Transport	1	Active	0	NA	0	04/03/2022
138673	152	747	1	04/03/2022	1	18	4	12	0	169	21	Humans	4	Other Signs	9	Timber Transport	2	Recent	0	NA	0	04/03/2022
138676	152	747	1	04/03/2022	1	18	4	12	0	181	21	Humans	4	Other Signs	10	Fish Harvesting	1	Active	0	NA	0	04/03/2022
138677	152	747	1	04/03/2022	1	18	4	12	0	182	21	Humans	4	Other Signs	10	Fish Harvesting	2	Recent	0	NA	0	04/03/2022
138680	152	747	1	04/03/2022	1	18	4	12	0	194	21	Humans	4	Other Signs	11	Fish Transport	1	Active	0	NA	0	04/03/2022
138681	152	747	1	04/03/2022	1	18	4	12	0	195	21	Humans	4	Other Signs	11	Fish Transport	2	Recent	0	NA	0	04/03/2022
138684	152	747	1	04/03/2022	1	18	4	12	0	207	21	Humans	4	Other Signs	12	Community Illegal Presence inside ILUMA	1	Active	0	NA	0	04/03/2022
138685	152	747	1	04/03/2022	1	18	4	12	0	208	21	Humans	4	Other Signs	12	Community Illegal Presence inside ILUMA	2	Recent	0	NA	0	04/03/2022
138688	152	747	1	04/03/2022	1	18	4	12	0	220	21	Humans	4	Other Signs	13	Charcoal Burner	1	Active	0	NA	0	04/03/2022
138689	152	747	1	04/03/2022	1	18	4	12	0	221	21	Humans	4	Other Signs	13	Charcoal Burner	2	Recent	0	NA	0	04/03/2022
138691	152	747	1	04/03/2022	1	18	4	12	0	224	22	Livestock and Work Animals	1	Direct Sighting	1	Cattle	1	Active	0	NA	0	04/03/2022
138692	152	747	1	04/03/2022	1	18	4	12	0	237	22	Livestock and Work Animals	1	Direct Sighting	2	Goats	1	Active	0	NA	0	04/03/2022
138693	152	747	1	04/03/2022	1	18	4	12	0	250	22	Livestock and Work Animals	1	Direct Sighting	3	Sheep	1	Active	0	NA	0	04/03/2022
138694	152	747	1	04/03/2022	1	18	4	12	0	263	22	Livestock and Work Animals	1	Direct Sighting	4	Rooster	1	Active	0	NA	0	04/03/2022
138695	152	747	1	04/03/2022	1	18	4	12	0	276	22	Livestock and Work Animals	1	Direct Sighting	5	Chicken	1	Active	0	NA	0	04/03/2022
138696	152	747	1	04/03/2022	1	18	4	12	0	289	22	Livestock and Work Animals	1	Direct Sighting	6	Dog	1	Active	0	NA	0	04/03/2022
138698	152	747	1	04/03/2022	1	18	4	12	0	225	22	Livestock and Work Animals	2	Tracks	1	Cattle	1	Active	0	NA	0	04/03/2022
138699	152	747	1	04/03/2022	1	18	4	12	0	226	22	Livestock and Work Animals	2	Tracks	1	Cattle	2	Recent	0	NA	0	04/03/2022
138702	152	747	1	04/03/2022	1	18	4	12	0	238	22	Livestock and Work Animals	2	Tracks	2	Goats	1	Active	0	NA	0	04/03/2022
138703	152	747	1	04/03/2022	1	18	4	12	0	239	22	Livestock and Work Animals	2	Tracks	2	Goats	2	Recent	0	NA	0	04/03/2022
138706	152	747	1	04/03/2022	1	18	4	12	0	251	22	Livestock and Work Animals	2	Tracks	3	Sheep	1	Active	0	NA	0	04/03/2022
138707	152	747	1	04/03/2022	1	18	4	12	0	252	22	Livestock and Work Animals	2	Tracks	3	Sheep	2	Recent	0	NA	0	04/03/2022
138710	152	747	1	04/03/2022	1	18	4	12	0	264	22	Livestock and Work Animals	2	Tracks	4	Rooster	1	Active	0	NA	0	04/03/2022
138711	152	747	1	04/03/2022	1	18	4	12	0	265	22	Livestock and Work Animals	2	Tracks	4	Rooster	2	Recent	0	NA	0	04/03/2022
138714	152	747	1	04/03/2022	1	18	4	12	0	277	22	Livestock and Work Animals	2	Tracks	5	Chicken	1	Active	0	NA	0	04/03/2022
138715	152	747	1	04/03/2022	1	18	4	12	0	278	22	Livestock and Work Animals	2	Tracks	5	Chicken	2	Recent	0	NA	0	04/03/2022
138718	152	747	1	04/03/2022	1	18	4	12	0	290	22	Livestock and Work Animals	2	Tracks	6	Dog	1	Active	0	NA	0	04/03/2022
138719	152	747	1	04/03/2022	1	18	4	12	0	291	22	Livestock and Work Animals	2	Tracks	6	Dog	2	Recent	0	NA	0	04/03/2022
138722	152	747	1	04/03/2022	1	18	4	12	0	229	22	Livestock and Work Animals	3	Spoor	1	Cattle	1	Active	0	NA	0	04/03/2022
138723	152	747	1	04/03/2022	1	18	4	12	0	230	22	Livestock and Work Animals	3	Spoor	1	Cattle	2	Recent	0	NA	0	04/03/2022
138726	152	747	1	04/03/2022	1	18	4	12	0	242	22	Livestock and Work Animals	3	Spoor	2	Goats	1	Active	0	NA	0	04/03/2022
138727	152	747	1	04/03/2022	1	18	4	12	0	243	22	Livestock and Work Animals	3	Spoor	2	Goats	2	Recent	0	NA	0	04/03/2022
138730	152	747	1	04/03/2022	1	18	4	12	0	255	22	Livestock and Work Animals	3	Spoor	3	Sheep	1	Active	0	NA	0	04/03/2022
138731	152	747	1	04/03/2022	1	18	4	12	0	256	22	Livestock and Work Animals	3	Spoor	3	Sheep	2	Recent	0	NA	0	04/03/2022
138734	152	747	1	04/03/2022	1	18	4	12	0	268	22	Livestock and Work Animals	3	Spoor	4	Rooster	1	Active	0	NA	0	04/03/2022
138735	152	747	1	04/03/2022	1	18	4	12	0	269	22	Livestock and Work Animals	3	Spoor	4	Rooster	2	Recent	0	NA	0	04/03/2022
138738	152	747	1	04/03/2022	1	18	4	12	0	281	22	Livestock and Work Animals	3	Spoor	5	Chicken	1	Active	0	NA	0	04/03/2022
138739	152	747	1	04/03/2022	1	18	4	12	0	282	22	Livestock and Work Animals	3	Spoor	5	Chicken	2	Recent	0	NA	0	04/03/2022
138742	152	747	1	04/03/2022	1	18	4	12	0	294	22	Livestock and Work Animals	3	Spoor	6	Dog	1	Active	0	NA	0	04/03/2022
138743	152	747	1	04/03/2022	1	18	4	12	0	295	22	Livestock and Work Animals	3	Spoor	6	Dog	2	Recent	0	NA	0	04/03/2022
138746	152	747	1	04/03/2022	1	18	4	12	0	233	22	Livestock and Work Animals	4	Other Signs	1	Cattle	1	Active	0	NA	0	04/03/2022
138747	152	747	1	04/03/2022	1	18	4	12	0	234	22	Livestock and Work Animals	4	Other Signs	1	Cattle	2	Recent	0	NA	0	04/03/2022
138750	152	747	1	04/03/2022	1	18	4	12	0	246	22	Livestock and Work Animals	4	Other Signs	2	Goats	1	Active	0	NA	0	04/03/2022
138751	152	747	1	04/03/2022	1	18	4	12	0	247	22	Livestock and Work Animals	4	Other Signs	2	Goats	2	Recent	0	NA	0	04/03/2022
138754	152	747	1	04/03/2022	1	18	4	12	0	259	22	Livestock and Work Animals	4	Other Signs	3	Sheep	1	Active	0	NA	0	04/03/2022
138755	152	747	1	04/03/2022	1	18	4	12	0	260	22	Livestock and Work Animals	4	Other Signs	3	Sheep	2	Recent	0	NA	0	04/03/2022
138758	152	747	1	04/03/2022	1	18	4	12	0	272	22	Livestock and Work Animals	4	Other Signs	4	Rooster	1	Active	0	NA	0	04/03/2022
138759	152	747	1	04/03/2022	1	18	4	12	0	273	22	Livestock and Work Animals	4	Other Signs	4	Rooster	2	Recent	0	NA	0	04/03/2022
138762	152	747	1	04/03/2022	1	18	4	12	0	285	22	Livestock and Work Animals	4	Other Signs	5	Chicken	1	Active	0	NA	0	04/03/2022
138763	152	747	1	04/03/2022	1	18	4	12	0	286	22	Livestock and Work Animals	4	Other Signs	5	Chicken	2	Recent	0	NA	0	04/03/2022
138766	152	747	1	04/03/2022	1	18	4	12	0	298	22	Livestock and Work Animals	4	Other Signs	6	Dog	1	Active	0	NA	0	04/03/2022
138767	152	747	1	04/03/2022	1	18	4	12	0	299	22	Livestock and Work Animals	4	Other Signs	6	Dog	2	Recent	0	NA	0	04/03/2022
138769	152	747	1	04/03/2022	1	18	4	12	0	302	23	Wild Herbivores	1	Direct Sighting	11	Reedbuck	1	Active	0	NA	0	04/03/2022
138770	152	747	1	04/03/2022	1	18	4	12	0	315	23	Wild Herbivores	1	Direct Sighting	12	Waterbuck	1	Active	0	NA	0	04/03/2022
138771	152	747	1	04/03/2022	1	18	4	12	0	328	23	Wild Herbivores	1	Direct Sighting	13	Puku	1	Active	0	NA	0	04/03/2022
138772	152	747	1	04/03/2022	1	18	4	12	0	341	23	Wild Herbivores	1	Direct Sighting	21	Bushbuck	1	Active	0	NA	0	04/03/2022
138773	152	747	1	04/03/2022	1	18	4	12	0	354	23	Wild Herbivores	1	Direct Sighting	22	Eland	1	Active	0	NA	0	04/03/2022
138774	152	747	1	04/03/2022	1	18	4	12	0	367	23	Wild Herbivores	1	Direct Sighting	23	Greater Kudu	1	Active	0	NA	0	04/03/2022
138775	152	747	1	04/03/2022	1	18	4	12	0	380	23	Wild Herbivores	1	Direct Sighting	31	Hartebeest	1	Active	0	NA	0	04/03/2022
138776	152	747	1	04/03/2022	1	18	4	12	0	393	23	Wild Herbivores	1	Direct Sighting	32	Wildebeest	1	Active	0	NA	0	04/03/2022
138777	152	747	1	04/03/2022	1	18	4	12	0	406	23	Wild Herbivores	1	Direct Sighting	41	Sable Antelope	1	Active	0	NA	0	04/03/2022
138778	152	747	1	04/03/2022	1	18	4	12	0	419	23	Wild Herbivores	1	Direct Sighting	51	Warthog	1	Active	0	NA	0	04/03/2022
138779	152	747	1	04/03/2022	1	18	4	12	0	432	23	Wild Herbivores	1	Direct Sighting	52	Bushpig	1	Active	0	NA	0	04/03/2022
138780	152	747	1	04/03/2022	1	18	4	12	0	445	23	Wild Herbivores	1	Direct Sighting	61	Hippo	1	Active	0	NA	0	04/03/2022
138781	152	747	1	04/03/2022	1	18	4	12	0	458	23	Wild Herbivores	1	Direct Sighting	62	Elephant	1	Active	0	NA	0	04/03/2022
138782	152	747	1	04/03/2022	1	18	4	12	0	471	23	Wild Herbivores	1	Direct Sighting	71	African Buffalo	1	Active	0	NA	0	04/03/2022
138783	152	747	1	04/03/2022	1	18	4	12	0	484	23	Wild Herbivores	1	Direct Sighting	81	Zebra	1	Active	0	NA	0	04/03/2022
138784	152	747	1	04/03/2022	1	18	4	12	0	497	23	Wild Herbivores	1	Direct Sighting	91	Suni	1	Active	0	NA	0	04/03/2022
138785	152	747	1	04/03/2022	1	18	4	12	0	510	23	Wild Herbivores	1	Direct Sighting	101	Common Duiker	1	Active	0	NA	0	04/03/2022
138786	152	747	1	04/03/2022	1	18	4	12	0	523	23	Wild Herbivores	1	Direct Sighting	102	Red Duiker	1	Active	0	NA	0	04/03/2022
138787	152	747	1	04/03/2022	1	18	4	12	0	536	23	Wild Herbivores	1	Direct Sighting	111	Impala	1	Active	0	NA	0	04/03/2022
138788	152	747	1	04/03/2022	1	18	4	12	0	549	23	Wild Herbivores	1	Direct Sighting	121	Dikdik	1	Active	0	NA	0	04/03/2022
138789	152	747	1	04/03/2022	1	18	4	12	0	562	23	Wild Herbivores	1	Direct Sighting	131	Sharpe's Grysbok	1	Active	0	NA	0	04/03/2022
138790	152	747	1	04/03/2022	1	18	4	12	0	575	23	Wild Herbivores	1	Direct Sighting	141	Klipspringer	1	Active	0	NA	0	04/03/2022
138792	152	747	1	04/03/2022	1	18	4	12	0	303	23	Wild Herbivores	2	Tracks	11	Reedbuck	1	Active	0	NA	0	04/03/2022
138793	152	747	1	04/03/2022	1	18	4	12	0	304	23	Wild Herbivores	2	Tracks	11	Reedbuck	2	Recent	0	NA	0	04/03/2022
138796	152	747	1	04/03/2022	1	18	4	12	0	316	23	Wild Herbivores	2	Tracks	12	Waterbuck	1	Active	0	NA	0	04/03/2022
138797	152	747	1	04/03/2022	1	18	4	12	0	317	23	Wild Herbivores	2	Tracks	12	Waterbuck	2	Recent	0	NA	0	04/03/2022
138800	152	747	1	04/03/2022	1	18	4	12	0	329	23	Wild Herbivores	2	Tracks	13	Puku	1	Active	0	NA	0	04/03/2022
138801	152	747	1	04/03/2022	1	18	4	12	0	330	23	Wild Herbivores	2	Tracks	13	Puku	2	Recent	0	NA	0	04/03/2022
138804	152	747	1	04/03/2022	1	18	4	12	0	342	23	Wild Herbivores	2	Tracks	21	Bushbuck	1	Active	0	NA	0	04/03/2022
138805	152	747	1	04/03/2022	1	18	4	12	0	343	23	Wild Herbivores	2	Tracks	21	Bushbuck	2	Recent	0	NA	0	04/03/2022
138808	152	747	1	04/03/2022	1	18	4	12	0	355	23	Wild Herbivores	2	Tracks	22	Eland	1	Active	0	NA	0	04/03/2022
138809	152	747	1	04/03/2022	1	18	4	12	0	356	23	Wild Herbivores	2	Tracks	22	Eland	2	Recent	0	NA	0	04/03/2022
138812	152	747	1	04/03/2022	1	18	4	12	0	368	23	Wild Herbivores	2	Tracks	23	Greater Kudu	1	Active	0	NA	0	04/03/2022
138813	152	747	1	04/03/2022	1	18	4	12	0	369	23	Wild Herbivores	2	Tracks	23	Greater Kudu	2	Recent	0	NA	0	04/03/2022
138816	152	747	1	04/03/2022	1	18	4	12	0	381	23	Wild Herbivores	2	Tracks	31	Hartebeest	1	Active	0	NA	0	04/03/2022
138817	152	747	1	04/03/2022	1	18	4	12	0	382	23	Wild Herbivores	2	Tracks	31	Hartebeest	2	Recent	0	NA	0	04/03/2022
138820	152	747	1	04/03/2022	1	18	4	12	0	394	23	Wild Herbivores	2	Tracks	32	Wildebeest	1	Active	0	NA	0	04/03/2022
138821	152	747	1	04/03/2022	1	18	4	12	0	395	23	Wild Herbivores	2	Tracks	32	Wildebeest	2	Recent	0	NA	0	04/03/2022
138824	152	747	1	04/03/2022	1	18	4	12	0	407	23	Wild Herbivores	2	Tracks	41	Sable Antelope	1	Active	0	NA	0	04/03/2022
138825	152	747	1	04/03/2022	1	18	4	12	0	408	23	Wild Herbivores	2	Tracks	41	Sable Antelope	2	Recent	0	NA	0	04/03/2022
138828	152	747	1	04/03/2022	1	18	4	12	0	420	23	Wild Herbivores	2	Tracks	51	Warthog	1	Active	0	NA	0	04/03/2022
138829	152	747	1	04/03/2022	1	18	4	12	0	421	23	Wild Herbivores	2	Tracks	51	Warthog	2	Recent	0	NA	0	04/03/2022
138832	152	747	1	04/03/2022	1	18	4	12	0	433	23	Wild Herbivores	2	Tracks	52	Bushpig	1	Active	0	NA	0	04/03/2022
138833	152	747	1	04/03/2022	1	18	4	12	0	434	23	Wild Herbivores	2	Tracks	52	Bushpig	2	Recent	0	NA	0	04/03/2022
138836	152	747	1	04/03/2022	1	18	4	12	0	446	23	Wild Herbivores	2	Tracks	61	Hippo	1	Active	0	NA	0	04/03/2022
138837	152	747	1	04/03/2022	1	18	4	12	0	447	23	Wild Herbivores	2	Tracks	61	Hippo	2	Recent	0	NA	0	04/03/2022
138840	152	747	1	04/03/2022	1	18	4	12	0	459	23	Wild Herbivores	2	Tracks	62	Elephant	1	Active	0	NA	0	04/03/2022
138841	152	747	1	04/03/2022	1	18	4	12	0	460	23	Wild Herbivores	2	Tracks	62	Elephant	2	Recent	0	NA	0	04/03/2022
138844	152	747	1	04/03/2022	1	18	4	12	0	472	23	Wild Herbivores	2	Tracks	71	African Buffalo	1	Active	0	NA	0	04/03/2022
138845	152	747	1	04/03/2022	1	18	4	12	0	473	23	Wild Herbivores	2	Tracks	71	African Buffalo	2	Recent	0	NA	0	04/03/2022
138848	152	747	1	04/03/2022	1	18	4	12	0	485	23	Wild Herbivores	2	Tracks	81	Zebra	1	Active	0	NA	0	04/03/2022
138849	152	747	1	04/03/2022	1	18	4	12	0	486	23	Wild Herbivores	2	Tracks	81	Zebra	2	Recent	0	NA	0	04/03/2022
138852	152	747	1	04/03/2022	1	18	4	12	0	498	23	Wild Herbivores	2	Tracks	91	Suni	1	Active	0	NA	0	04/03/2022
138853	152	747	1	04/03/2022	1	18	4	12	0	499	23	Wild Herbivores	2	Tracks	91	Suni	2	Recent	0	NA	0	04/03/2022
138856	152	747	1	04/03/2022	1	18	4	12	0	511	23	Wild Herbivores	2	Tracks	101	Common Duiker	1	Active	0	NA	0	04/03/2022
138857	152	747	1	04/03/2022	1	18	4	12	0	512	23	Wild Herbivores	2	Tracks	101	Common Duiker	2	Recent	0	NA	0	04/03/2022
138860	152	747	1	04/03/2022	1	18	4	12	0	524	23	Wild Herbivores	2	Tracks	102	Red Duiker	1	Active	0	NA	0	04/03/2022
138861	152	747	1	04/03/2022	1	18	4	12	0	525	23	Wild Herbivores	2	Tracks	102	Red Duiker	2	Recent	0	NA	0	04/03/2022
138864	152	747	1	04/03/2022	1	18	4	12	0	537	23	Wild Herbivores	2	Tracks	111	Impala	1	Active	0	NA	0	04/03/2022
138865	152	747	1	04/03/2022	1	18	4	12	0	538	23	Wild Herbivores	2	Tracks	111	Impala	2	Recent	0	NA	0	04/03/2022
138868	152	747	1	04/03/2022	1	18	4	12	0	550	23	Wild Herbivores	2	Tracks	121	Dikdik	1	Active	0	NA	0	04/03/2022
138869	152	747	1	04/03/2022	1	18	4	12	0	551	23	Wild Herbivores	2	Tracks	121	Dikdik	2	Recent	0	NA	0	04/03/2022
138872	152	747	1	04/03/2022	1	18	4	12	0	563	23	Wild Herbivores	2	Tracks	131	Sharpe's Grysbok	1	Active	0	NA	0	04/03/2022
138873	152	747	1	04/03/2022	1	18	4	12	0	564	23	Wild Herbivores	2	Tracks	131	Sharpe's Grysbok	2	Recent	0	NA	0	04/03/2022
138876	152	747	1	04/03/2022	1	18	4	12	0	576	23	Wild Herbivores	2	Tracks	141	Klipspringer	1	Active	0	NA	0	04/03/2022
138877	152	747	1	04/03/2022	1	18	4	12	0	577	23	Wild Herbivores	2	Tracks	141	Klipspringer	2	Recent	0	NA	0	04/03/2022
138880	152	747	1	04/03/2022	1	18	4	12	0	307	23	Wild Herbivores	3	Spoor	11	Reedbuck	1	Active	0	NA	0	04/03/2022
138881	152	747	1	04/03/2022	1	18	4	12	0	308	23	Wild Herbivores	3	Spoor	11	Reedbuck	2	Recent	0	NA	0	04/03/2022
138884	152	747	1	04/03/2022	1	18	4	12	0	320	23	Wild Herbivores	3	Spoor	12	Waterbuck	1	Active	0	NA	0	04/03/2022
138885	152	747	1	04/03/2022	1	18	4	12	0	321	23	Wild Herbivores	3	Spoor	12	Waterbuck	2	Recent	0	NA	0	04/03/2022
138888	152	747	1	04/03/2022	1	18	4	12	0	333	23	Wild Herbivores	3	Spoor	13	Puku	1	Active	0	NA	0	04/03/2022
138889	152	747	1	04/03/2022	1	18	4	12	0	334	23	Wild Herbivores	3	Spoor	13	Puku	2	Recent	0	NA	0	04/03/2022
138892	152	747	1	04/03/2022	1	18	4	12	0	346	23	Wild Herbivores	3	Spoor	21	Bushbuck	1	Active	0	NA	0	04/03/2022
138893	152	747	1	04/03/2022	1	18	4	12	0	347	23	Wild Herbivores	3	Spoor	21	Bushbuck	2	Recent	0	NA	0	04/03/2022
138896	152	747	1	04/03/2022	1	18	4	12	0	359	23	Wild Herbivores	3	Spoor	22	Eland	1	Active	0	NA	0	04/03/2022
138897	152	747	1	04/03/2022	1	18	4	12	0	360	23	Wild Herbivores	3	Spoor	22	Eland	2	Recent	0	NA	0	04/03/2022
138900	152	747	1	04/03/2022	1	18	4	12	0	372	23	Wild Herbivores	3	Spoor	23	Greater Kudu	1	Active	0	NA	0	04/03/2022
138901	152	747	1	04/03/2022	1	18	4	12	0	373	23	Wild Herbivores	3	Spoor	23	Greater Kudu	2	Recent	0	NA	0	04/03/2022
138904	152	747	1	04/03/2022	1	18	4	12	0	385	23	Wild Herbivores	3	Spoor	31	Hartebeest	1	Active	0	NA	0	04/03/2022
138905	152	747	1	04/03/2022	1	18	4	12	0	386	23	Wild Herbivores	3	Spoor	31	Hartebeest	2	Recent	0	NA	0	04/03/2022
138908	152	747	1	04/03/2022	1	18	4	12	0	398	23	Wild Herbivores	3	Spoor	32	Wildebeest	1	Active	0	NA	0	04/03/2022
138909	152	747	1	04/03/2022	1	18	4	12	0	399	23	Wild Herbivores	3	Spoor	32	Wildebeest	2	Recent	0	NA	0	04/03/2022
138912	152	747	1	04/03/2022	1	18	4	12	0	411	23	Wild Herbivores	3	Spoor	41	Sable Antelope	1	Active	0	NA	0	04/03/2022
138913	152	747	1	04/03/2022	1	18	4	12	0	412	23	Wild Herbivores	3	Spoor	41	Sable Antelope	2	Recent	0	NA	0	04/03/2022
138916	152	747	1	04/03/2022	1	18	4	12	0	424	23	Wild Herbivores	3	Spoor	51	Warthog	1	Active	0	NA	0	04/03/2022
138917	152	747	1	04/03/2022	1	18	4	12	0	425	23	Wild Herbivores	3	Spoor	51	Warthog	2	Recent	0	NA	0	04/03/2022
138920	152	747	1	04/03/2022	1	18	4	12	0	437	23	Wild Herbivores	3	Spoor	52	Bushpig	1	Active	0	NA	0	04/03/2022
138921	152	747	1	04/03/2022	1	18	4	12	0	438	23	Wild Herbivores	3	Spoor	52	Bushpig	2	Recent	0	NA	0	04/03/2022
138924	152	747	1	04/03/2022	1	18	4	12	0	450	23	Wild Herbivores	3	Spoor	61	Hippo	1	Active	0	NA	0	04/03/2022
138925	152	747	1	04/03/2022	1	18	4	12	0	451	23	Wild Herbivores	3	Spoor	61	Hippo	2	Recent	0	NA	0	04/03/2022
138928	152	747	1	04/03/2022	1	18	4	12	0	463	23	Wild Herbivores	3	Spoor	62	Elephant	1	Active	0	NA	0	04/03/2022
138929	152	747	1	04/03/2022	1	18	4	12	0	464	23	Wild Herbivores	3	Spoor	62	Elephant	2	Recent	0	NA	0	04/03/2022
138932	152	747	1	04/03/2022	1	18	4	12	0	476	23	Wild Herbivores	3	Spoor	71	African Buffalo	1	Active	0	NA	0	04/03/2022
138933	152	747	1	04/03/2022	1	18	4	12	0	477	23	Wild Herbivores	3	Spoor	71	African Buffalo	2	Recent	0	NA	0	04/03/2022
138936	152	747	1	04/03/2022	1	18	4	12	0	489	23	Wild Herbivores	3	Spoor	81	Zebra	1	Active	0	NA	0	04/03/2022
138937	152	747	1	04/03/2022	1	18	4	12	0	490	23	Wild Herbivores	3	Spoor	81	Zebra	2	Recent	0	NA	0	04/03/2022
138940	152	747	1	04/03/2022	1	18	4	12	0	502	23	Wild Herbivores	3	Spoor	91	Suni	1	Active	0	NA	0	04/03/2022
138941	152	747	1	04/03/2022	1	18	4	12	0	503	23	Wild Herbivores	3	Spoor	91	Suni	2	Recent	0	NA	0	04/03/2022
138944	152	747	1	04/03/2022	1	18	4	12	0	515	23	Wild Herbivores	3	Spoor	101	Common Duiker	1	Active	0	NA	0	04/03/2022
138945	152	747	1	04/03/2022	1	18	4	12	0	516	23	Wild Herbivores	3	Spoor	101	Common Duiker	2	Recent	0	NA	0	04/03/2022
138948	152	747	1	04/03/2022	1	18	4	12	0	528	23	Wild Herbivores	3	Spoor	102	Red Duiker	1	Active	0	NA	0	04/03/2022
138949	152	747	1	04/03/2022	1	18	4	12	0	529	23	Wild Herbivores	3	Spoor	102	Red Duiker	2	Recent	0	NA	0	04/03/2022
138952	152	747	1	04/03/2022	1	18	4	12	0	541	23	Wild Herbivores	3	Spoor	111	Impala	1	Active	0	NA	0	04/03/2022
138953	152	747	1	04/03/2022	1	18	4	12	0	542	23	Wild Herbivores	3	Spoor	111	Impala	2	Recent	0	NA	0	04/03/2022
138956	152	747	1	04/03/2022	1	18	4	12	0	554	23	Wild Herbivores	3	Spoor	121	Dikdik	1	Active	0	NA	0	04/03/2022
138957	152	747	1	04/03/2022	1	18	4	12	0	555	23	Wild Herbivores	3	Spoor	121	Dikdik	2	Recent	0	NA	0	04/03/2022
138960	152	747	1	04/03/2022	1	18	4	12	0	567	23	Wild Herbivores	3	Spoor	131	Sharpe's Grysbok	1	Active	0	NA	0	04/03/2022
138961	152	747	1	04/03/2022	1	18	4	12	0	568	23	Wild Herbivores	3	Spoor	131	Sharpe's Grysbok	2	Recent	0	NA	0	04/03/2022
138964	152	747	1	04/03/2022	1	18	4	12	0	580	23	Wild Herbivores	3	Spoor	141	Klipspringer	1	Active	0	NA	0	04/03/2022
138965	152	747	1	04/03/2022	1	18	4	12	0	581	23	Wild Herbivores	3	Spoor	141	Klipspringer	2	Recent	0	NA	0	04/03/2022
138968	152	747	1	04/03/2022	1	18	4	12	0	311	23	Wild Herbivores	4	Other Signs	11	Reedbuck	1	Active	0	NA	0	04/03/2022
138969	152	747	1	04/03/2022	1	18	4	12	0	312	23	Wild Herbivores	4	Other Signs	11	Reedbuck	2	Recent	0	NA	0	04/03/2022
138972	152	747	1	04/03/2022	1	18	4	12	0	324	23	Wild Herbivores	4	Other Signs	12	Waterbuck	1	Active	0	NA	0	04/03/2022
138973	152	747	1	04/03/2022	1	18	4	12	0	325	23	Wild Herbivores	4	Other Signs	12	Waterbuck	2	Recent	0	NA	0	04/03/2022
138976	152	747	1	04/03/2022	1	18	4	12	0	337	23	Wild Herbivores	4	Other Signs	13	Puku	1	Active	0	NA	0	04/03/2022
138977	152	747	1	04/03/2022	1	18	4	12	0	338	23	Wild Herbivores	4	Other Signs	13	Puku	2	Recent	0	NA	0	04/03/2022
138980	152	747	1	04/03/2022	1	18	4	12	0	350	23	Wild Herbivores	4	Other Signs	21	Bushbuck	1	Active	0	NA	0	04/03/2022
138981	152	747	1	04/03/2022	1	18	4	12	0	351	23	Wild Herbivores	4	Other Signs	21	Bushbuck	2	Recent	0	NA	0	04/03/2022
138984	152	747	1	04/03/2022	1	18	4	12	0	363	23	Wild Herbivores	4	Other Signs	22	Eland	1	Active	0	NA	0	04/03/2022
138985	152	747	1	04/03/2022	1	18	4	12	0	364	23	Wild Herbivores	4	Other Signs	22	Eland	2	Recent	0	NA	0	04/03/2022
138988	152	747	1	04/03/2022	1	18	4	12	0	376	23	Wild Herbivores	4	Other Signs	23	Greater Kudu	1	Active	0	NA	0	04/03/2022
138989	152	747	1	04/03/2022	1	18	4	12	0	377	23	Wild Herbivores	4	Other Signs	23	Greater Kudu	2	Recent	0	NA	0	04/03/2022
138992	152	747	1	04/03/2022	1	18	4	12	0	389	23	Wild Herbivores	4	Other Signs	31	Hartebeest	1	Active	0	NA	0	04/03/2022
138993	152	747	1	04/03/2022	1	18	4	12	0	390	23	Wild Herbivores	4	Other Signs	31	Hartebeest	2	Recent	0	NA	0	04/03/2022
138996	152	747	1	04/03/2022	1	18	4	12	0	402	23	Wild Herbivores	4	Other Signs	32	Wildebeest	1	Active	0	NA	0	04/03/2022
138997	152	747	1	04/03/2022	1	18	4	12	0	403	23	Wild Herbivores	4	Other Signs	32	Wildebeest	2	Recent	0	NA	0	04/03/2022
139000	152	747	1	04/03/2022	1	18	4	12	0	415	23	Wild Herbivores	4	Other Signs	41	Sable Antelope	1	Active	0	NA	0	04/03/2022
139001	152	747	1	04/03/2022	1	18	4	12	0	416	23	Wild Herbivores	4	Other Signs	41	Sable Antelope	2	Recent	0	NA	0	04/03/2022
139004	152	747	1	04/03/2022	1	18	4	12	0	428	23	Wild Herbivores	4	Other Signs	51	Warthog	1	Active	0	NA	0	04/03/2022
139005	152	747	1	04/03/2022	1	18	4	12	0	429	23	Wild Herbivores	4	Other Signs	51	Warthog	2	Recent	0	NA	0	04/03/2022
139008	152	747	1	04/03/2022	1	18	4	12	0	441	23	Wild Herbivores	4	Other Signs	52	Bushpig	1	Active	0	NA	0	04/03/2022
139009	152	747	1	04/03/2022	1	18	4	12	0	442	23	Wild Herbivores	4	Other Signs	52	Bushpig	2	Recent	0	NA	0	04/03/2022
139012	152	747	1	04/03/2022	1	18	4	12	0	454	23	Wild Herbivores	4	Other Signs	61	Hippo	1	Active	0	NA	0	04/03/2022
139013	152	747	1	04/03/2022	1	18	4	12	0	455	23	Wild Herbivores	4	Other Signs	61	Hippo	2	Recent	0	NA	0	04/03/2022
139016	152	747	1	04/03/2022	1	18	4	12	0	467	23	Wild Herbivores	4	Other Signs	62	Elephant	1	Active	0	NA	0	04/03/2022
139017	152	747	1	04/03/2022	1	18	4	12	0	468	23	Wild Herbivores	4	Other Signs	62	Elephant	2	Recent	0	NA	0	04/03/2022
139020	152	747	1	04/03/2022	1	18	4	12	0	480	23	Wild Herbivores	4	Other Signs	71	African Buffalo	1	Active	0	NA	0	04/03/2022
139021	152	747	1	04/03/2022	1	18	4	12	0	481	23	Wild Herbivores	4	Other Signs	71	African Buffalo	2	Recent	0	NA	0	04/03/2022
139024	152	747	1	04/03/2022	1	18	4	12	0	493	23	Wild Herbivores	4	Other Signs	81	Zebra	1	Active	0	NA	0	04/03/2022
139025	152	747	1	04/03/2022	1	18	4	12	0	494	23	Wild Herbivores	4	Other Signs	81	Zebra	2	Recent	0	NA	0	04/03/2022
139028	152	747	1	04/03/2022	1	18	4	12	0	506	23	Wild Herbivores	4	Other Signs	91	Suni	1	Active	0	NA	0	04/03/2022
139029	152	747	1	04/03/2022	1	18	4	12	0	507	23	Wild Herbivores	4	Other Signs	91	Suni	2	Recent	0	NA	0	04/03/2022
139032	152	747	1	04/03/2022	1	18	4	12	0	519	23	Wild Herbivores	4	Other Signs	101	Common Duiker	1	Active	0	NA	0	04/03/2022
139033	152	747	1	04/03/2022	1	18	4	12	0	520	23	Wild Herbivores	4	Other Signs	101	Common Duiker	2	Recent	0	NA	0	04/03/2022
139036	152	747	1	04/03/2022	1	18	4	12	0	532	23	Wild Herbivores	4	Other Signs	102	Red Duiker	1	Active	0	NA	0	04/03/2022
139037	152	747	1	04/03/2022	1	18	4	12	0	533	23	Wild Herbivores	4	Other Signs	102	Red Duiker	2	Recent	0	NA	0	04/03/2022
139040	152	747	1	04/03/2022	1	18	4	12	0	545	23	Wild Herbivores	4	Other Signs	111	Impala	1	Active	0	NA	0	04/03/2022
139041	152	747	1	04/03/2022	1	18	4	12	0	546	23	Wild Herbivores	4	Other Signs	111	Impala	2	Recent	0	NA	0	04/03/2022
139044	152	747	1	04/03/2022	1	18	4	12	0	558	23	Wild Herbivores	4	Other Signs	121	Dikdik	1	Active	0	NA	0	04/03/2022
139045	152	747	1	04/03/2022	1	18	4	12	0	559	23	Wild Herbivores	4	Other Signs	121	Dikdik	2	Recent	0	NA	0	04/03/2022
139048	152	747	1	04/03/2022	1	18	4	12	0	571	23	Wild Herbivores	4	Other Signs	131	Sharpe's Grysbok	1	Active	0	NA	0	04/03/2022
139049	152	747	1	04/03/2022	1	18	4	12	0	572	23	Wild Herbivores	4	Other Signs	131	Sharpe's Grysbok	2	Recent	0	NA	0	04/03/2022
139052	152	747	1	04/03/2022	1	18	4	12	0	584	23	Wild Herbivores	4	Other Signs	141	Klipspringer	1	Active	0	NA	0	04/03/2022
139053	152	747	1	04/03/2022	1	18	4	12	0	585	23	Wild Herbivores	4	Other Signs	141	Klipspringer	2	Recent	0	NA	0	04/03/2022
139055	152	747	1	04/03/2022	1	18	4	12	0	588	24	Wild Carnivores	1	Direct Sighting	11	Lion	1	Active	0	NA	0	04/03/2022
139056	152	747	1	04/03/2022	1	18	4	12	0	601	24	Wild Carnivores	1	Direct Sighting	12	Leopard	1	Active	0	NA	0	04/03/2022
139057	152	747	1	04/03/2022	1	18	4	12	0	614	24	Wild Carnivores	1	Direct Sighting	21	African Wild Cat	1	Active	0	NA	0	04/03/2022
139058	152	747	1	04/03/2022	1	18	4	12	0	627	24	Wild Carnivores	1	Direct Sighting	31	African Civet	1	Active	0	NA	0	04/03/2022
139059	152	747	1	04/03/2022	1	18	4	12	0	640	24	Wild Carnivores	1	Direct Sighting	32	Cape Genet	1	Active	0	NA	0	04/03/2022
139060	152	747	1	04/03/2022	1	18	4	12	0	653	24	Wild Carnivores	1	Direct Sighting	41	Spotted Hyena	1	Active	0	NA	0	04/03/2022
139061	152	747	1	04/03/2022	1	18	4	12	0	666	24	Wild Carnivores	1	Direct Sighting	51	African Wild Dog	1	Active	0	NA	0	04/03/2022
139062	152	747	1	04/03/2022	1	18	4	12	0	679	24	Wild Carnivores	1	Direct Sighting	52	Side Striped Jackal	1	Active	0	NA	0	04/03/2022
139063	152	747	1	04/03/2022	1	18	4	12	0	692	24	Wild Carnivores	1	Direct Sighting	61	Slender Mongoose	1	Active	0	NA	0	04/03/2022
139064	152	747	1	04/03/2022	1	18	4	12	0	705	24	Wild Carnivores	1	Direct Sighting	62	Banded Mongoose	1	Active	0	NA	0	04/03/2022
139065	152	747	1	04/03/2022	1	18	4	12	0	718	24	Wild Carnivores	1	Direct Sighting	63	Water Mongoose	1	Active	0	NA	0	04/03/2022
139066	152	747	1	04/03/2022	1	18	4	12	0	731	24	Wild Carnivores	1	Direct Sighting	64	White Tailed Mongoose	1	Active	0	NA	0	04/03/2022
139067	152	747	1	04/03/2022	1	18	4	12	0	744	24	Wild Carnivores	1	Direct Sighting	71	Honey Badger	1	Active	0	NA	0	04/03/2022
139068	152	747	1	04/03/2022	1	18	4	12	0	757	24	Wild Carnivores	1	Direct Sighting	81	African Clawless Otter	1	Active	0	NA	0	04/03/2022
139070	152	747	1	04/03/2022	1	18	4	12	0	589	24	Wild Carnivores	2	Tracks	11	Lion	1	Active	0	NA	0	04/03/2022
139071	152	747	1	04/03/2022	1	18	4	12	0	590	24	Wild Carnivores	2	Tracks	11	Lion	2	Recent	0	NA	0	04/03/2022
139074	152	747	1	04/03/2022	1	18	4	12	0	602	24	Wild Carnivores	2	Tracks	12	Leopard	1	Active	0	NA	0	04/03/2022
139075	152	747	1	04/03/2022	1	18	4	12	0	603	24	Wild Carnivores	2	Tracks	12	Leopard	2	Recent	0	NA	0	04/03/2022
139078	152	747	1	04/03/2022	1	18	4	12	0	615	24	Wild Carnivores	2	Tracks	21	African Wild Cat	1	Active	0	NA	0	04/03/2022
139079	152	747	1	04/03/2022	1	18	4	12	0	616	24	Wild Carnivores	2	Tracks	21	African Wild Cat	2	Recent	0	NA	0	04/03/2022
139082	152	747	1	04/03/2022	1	18	4	12	0	628	24	Wild Carnivores	2	Tracks	31	African Civet	1	Active	0	NA	0	04/03/2022
139083	152	747	1	04/03/2022	1	18	4	12	0	629	24	Wild Carnivores	2	Tracks	31	African Civet	2	Recent	0	NA	0	04/03/2022
139086	152	747	1	04/03/2022	1	18	4	12	0	641	24	Wild Carnivores	2	Tracks	32	Cape Genet	1	Active	0	NA	0	04/03/2022
139087	152	747	1	04/03/2022	1	18	4	12	0	642	24	Wild Carnivores	2	Tracks	32	Cape Genet	2	Recent	0	NA	0	04/03/2022
139090	152	747	1	04/03/2022	1	18	4	12	0	654	24	Wild Carnivores	2	Tracks	41	Spotted Hyena	1	Active	0	NA	0	04/03/2022
139091	152	747	1	04/03/2022	1	18	4	12	0	655	24	Wild Carnivores	2	Tracks	41	Spotted Hyena	2	Recent	0	NA	0	04/03/2022
139094	152	747	1	04/03/2022	1	18	4	12	0	667	24	Wild Carnivores	2	Tracks	51	African Wild Dog	1	Active	0	NA	0	04/03/2022
139095	152	747	1	04/03/2022	1	18	4	12	0	668	24	Wild Carnivores	2	Tracks	51	African Wild Dog	2	Recent	0	NA	0	04/03/2022
139098	152	747	1	04/03/2022	1	18	4	12	0	680	24	Wild Carnivores	2	Tracks	52	Side Striped Jackal	1	Active	0	NA	0	04/03/2022
139099	152	747	1	04/03/2022	1	18	4	12	0	681	24	Wild Carnivores	2	Tracks	52	Side Striped Jackal	2	Recent	0	NA	0	04/03/2022
139102	152	747	1	04/03/2022	1	18	4	12	0	693	24	Wild Carnivores	2	Tracks	61	Slender Mongoose	1	Active	0	NA	0	04/03/2022
139103	152	747	1	04/03/2022	1	18	4	12	0	694	24	Wild Carnivores	2	Tracks	61	Slender Mongoose	2	Recent	0	NA	0	04/03/2022
139106	152	747	1	04/03/2022	1	18	4	12	0	706	24	Wild Carnivores	2	Tracks	62	Banded Mongoose	1	Active	0	NA	0	04/03/2022
139107	152	747	1	04/03/2022	1	18	4	12	0	707	24	Wild Carnivores	2	Tracks	62	Banded Mongoose	2	Recent	0	NA	0	04/03/2022
139110	152	747	1	04/03/2022	1	18	4	12	0	719	24	Wild Carnivores	2	Tracks	63	Water Mongoose	1	Active	0	NA	0	04/03/2022
139111	152	747	1	04/03/2022	1	18	4	12	0	720	24	Wild Carnivores	2	Tracks	63	Water Mongoose	2	Recent	0	NA	0	04/03/2022
139114	152	747	1	04/03/2022	1	18	4	12	0	732	24	Wild Carnivores	2	Tracks	64	White Tailed Mongoose	1	Active	0	NA	0	04/03/2022
139115	152	747	1	04/03/2022	1	18	4	12	0	733	24	Wild Carnivores	2	Tracks	64	White Tailed Mongoose	2	Recent	0	NA	0	04/03/2022
139118	152	747	1	04/03/2022	1	18	4	12	0	745	24	Wild Carnivores	2	Tracks	71	Honey Badger	1	Active	0	NA	0	04/03/2022
139119	152	747	1	04/03/2022	1	18	4	12	0	746	24	Wild Carnivores	2	Tracks	71	Honey Badger	2	Recent	0	NA	0	04/03/2022
139122	152	747	1	04/03/2022	1	18	4	12	0	758	24	Wild Carnivores	2	Tracks	81	African Clawless Otter	1	Active	0	NA	0	04/03/2022
139123	152	747	1	04/03/2022	1	18	4	12	0	759	24	Wild Carnivores	2	Tracks	81	African Clawless Otter	2	Recent	0	NA	0	04/03/2022
139126	152	747	1	04/03/2022	1	18	4	12	0	593	24	Wild Carnivores	3	Spoor	11	Lion	1	Active	0	NA	0	04/03/2022
139127	152	747	1	04/03/2022	1	18	4	12	0	594	24	Wild Carnivores	3	Spoor	11	Lion	2	Recent	0	NA	0	04/03/2022
139130	152	747	1	04/03/2022	1	18	4	12	0	606	24	Wild Carnivores	3	Spoor	12	Leopard	1	Active	0	NA	0	04/03/2022
139131	152	747	1	04/03/2022	1	18	4	12	0	607	24	Wild Carnivores	3	Spoor	12	Leopard	2	Recent	0	NA	0	04/03/2022
139134	152	747	1	04/03/2022	1	18	4	12	0	619	24	Wild Carnivores	3	Spoor	21	African Wild Cat	1	Active	0	NA	0	04/03/2022
139135	152	747	1	04/03/2022	1	18	4	12	0	620	24	Wild Carnivores	3	Spoor	21	African Wild Cat	2	Recent	0	NA	0	04/03/2022
139138	152	747	1	04/03/2022	1	18	4	12	0	632	24	Wild Carnivores	3	Spoor	31	African Civet	1	Active	0	NA	0	04/03/2022
139139	152	747	1	04/03/2022	1	18	4	12	0	633	24	Wild Carnivores	3	Spoor	31	African Civet	2	Recent	0	NA	0	04/03/2022
139142	152	747	1	04/03/2022	1	18	4	12	0	645	24	Wild Carnivores	3	Spoor	32	Cape Genet	1	Active	0	NA	0	04/03/2022
139143	152	747	1	04/03/2022	1	18	4	12	0	646	24	Wild Carnivores	3	Spoor	32	Cape Genet	2	Recent	0	NA	0	04/03/2022
139146	152	747	1	04/03/2022	1	18	4	12	0	658	24	Wild Carnivores	3	Spoor	41	Spotted Hyena	1	Active	0	NA	0	04/03/2022
139147	152	747	1	04/03/2022	1	18	4	12	0	659	24	Wild Carnivores	3	Spoor	41	Spotted Hyena	2	Recent	0	NA	0	04/03/2022
139150	152	747	1	04/03/2022	1	18	4	12	0	671	24	Wild Carnivores	3	Spoor	51	African Wild Dog	1	Active	0	NA	0	04/03/2022
139151	152	747	1	04/03/2022	1	18	4	12	0	672	24	Wild Carnivores	3	Spoor	51	African Wild Dog	2	Recent	0	NA	0	04/03/2022
139154	152	747	1	04/03/2022	1	18	4	12	0	684	24	Wild Carnivores	3	Spoor	52	Side Striped Jackal	1	Active	0	NA	0	04/03/2022
139155	152	747	1	04/03/2022	1	18	4	12	0	685	24	Wild Carnivores	3	Spoor	52	Side Striped Jackal	2	Recent	0	NA	0	04/03/2022
139158	152	747	1	04/03/2022	1	18	4	12	0	697	24	Wild Carnivores	3	Spoor	61	Slender Mongoose	1	Active	0	NA	0	04/03/2022
139159	152	747	1	04/03/2022	1	18	4	12	0	698	24	Wild Carnivores	3	Spoor	61	Slender Mongoose	2	Recent	0	NA	0	04/03/2022
139162	152	747	1	04/03/2022	1	18	4	12	0	710	24	Wild Carnivores	3	Spoor	62	Banded Mongoose	1	Active	0	NA	0	04/03/2022
139163	152	747	1	04/03/2022	1	18	4	12	0	711	24	Wild Carnivores	3	Spoor	62	Banded Mongoose	2	Recent	0	NA	0	04/03/2022
139166	152	747	1	04/03/2022	1	18	4	12	0	723	24	Wild Carnivores	3	Spoor	63	Water Mongoose	1	Active	0	NA	0	04/03/2022
139167	152	747	1	04/03/2022	1	18	4	12	0	724	24	Wild Carnivores	3	Spoor	63	Water Mongoose	2	Recent	0	NA	0	04/03/2022
139170	152	747	1	04/03/2022	1	18	4	12	0	736	24	Wild Carnivores	3	Spoor	64	White Tailed Mongoose	1	Active	0	NA	0	04/03/2022
139171	152	747	1	04/03/2022	1	18	4	12	0	737	24	Wild Carnivores	3	Spoor	64	White Tailed Mongoose	2	Recent	0	NA	0	04/03/2022
139174	152	747	1	04/03/2022	1	18	4	12	0	749	24	Wild Carnivores	3	Spoor	71	Honey Badger	1	Active	0	NA	0	04/03/2022
139175	152	747	1	04/03/2022	1	18	4	12	0	750	24	Wild Carnivores	3	Spoor	71	Honey Badger	2	Recent	0	NA	0	04/03/2022
139178	152	747	1	04/03/2022	1	18	4	12	0	762	24	Wild Carnivores	3	Spoor	81	African Clawless Otter	1	Active	0	NA	0	04/03/2022
139179	152	747	1	04/03/2022	1	18	4	12	0	763	24	Wild Carnivores	3	Spoor	81	African Clawless Otter	2	Recent	0	NA	0	04/03/2022
139182	152	747	1	04/03/2022	1	18	4	12	0	597	24	Wild Carnivores	4	Other Signs	11	Lion	1	Active	0	NA	0	04/03/2022
139183	152	747	1	04/03/2022	1	18	4	12	0	598	24	Wild Carnivores	4	Other Signs	11	Lion	2	Recent	0	NA	0	04/03/2022
139186	152	747	1	04/03/2022	1	18	4	12	0	610	24	Wild Carnivores	4	Other Signs	12	Leopard	1	Active	0	NA	0	04/03/2022
139187	152	747	1	04/03/2022	1	18	4	12	0	611	24	Wild Carnivores	4	Other Signs	12	Leopard	2	Recent	0	NA	0	04/03/2022
139190	152	747	1	04/03/2022	1	18	4	12	0	623	24	Wild Carnivores	4	Other Signs	21	African Wild Cat	1	Active	0	NA	0	04/03/2022
139191	152	747	1	04/03/2022	1	18	4	12	0	624	24	Wild Carnivores	4	Other Signs	21	African Wild Cat	2	Recent	0	NA	0	04/03/2022
139194	152	747	1	04/03/2022	1	18	4	12	0	636	24	Wild Carnivores	4	Other Signs	31	African Civet	1	Active	0	NA	0	04/03/2022
139195	152	747	1	04/03/2022	1	18	4	12	0	637	24	Wild Carnivores	4	Other Signs	31	African Civet	2	Recent	0	NA	0	04/03/2022
139198	152	747	1	04/03/2022	1	18	4	12	0	649	24	Wild Carnivores	4	Other Signs	32	Cape Genet	1	Active	0	NA	0	04/03/2022
139199	152	747	1	04/03/2022	1	18	4	12	0	650	24	Wild Carnivores	4	Other Signs	32	Cape Genet	2	Recent	0	NA	0	04/03/2022
139202	152	747	1	04/03/2022	1	18	4	12	0	662	24	Wild Carnivores	4	Other Signs	41	Spotted Hyena	1	Active	0	NA	0	04/03/2022
139203	152	747	1	04/03/2022	1	18	4	12	0	663	24	Wild Carnivores	4	Other Signs	41	Spotted Hyena	2	Recent	0	NA	0	04/03/2022
139206	152	747	1	04/03/2022	1	18	4	12	0	675	24	Wild Carnivores	4	Other Signs	51	African Wild Dog	1	Active	0	NA	0	04/03/2022
139207	152	747	1	04/03/2022	1	18	4	12	0	676	24	Wild Carnivores	4	Other Signs	51	African Wild Dog	2	Recent	0	NA	0	04/03/2022
139210	152	747	1	04/03/2022	1	18	4	12	0	688	24	Wild Carnivores	4	Other Signs	52	Side Striped Jackal	1	Active	0	NA	0	04/03/2022
139211	152	747	1	04/03/2022	1	18	4	12	0	689	24	Wild Carnivores	4	Other Signs	52	Side Striped Jackal	2	Recent	0	NA	0	04/03/2022
139214	152	747	1	04/03/2022	1	18	4	12	0	701	24	Wild Carnivores	4	Other Signs	61	Slender Mongoose	1	Active	0	NA	0	04/03/2022
139215	152	747	1	04/03/2022	1	18	4	12	0	702	24	Wild Carnivores	4	Other Signs	61	Slender Mongoose	2	Recent	0	NA	0	04/03/2022
139218	152	747	1	04/03/2022	1	18	4	12	0	714	24	Wild Carnivores	4	Other Signs	62	Banded Mongoose	1	Active	0	NA	0	04/03/2022
139219	152	747	1	04/03/2022	1	18	4	12	0	715	24	Wild Carnivores	4	Other Signs	62	Banded Mongoose	2	Recent	0	NA	0	04/03/2022
139222	152	747	1	04/03/2022	1	18	4	12	0	727	24	Wild Carnivores	4	Other Signs	63	Water Mongoose	1	Active	0	NA	0	04/03/2022
139223	152	747	1	04/03/2022	1	18	4	12	0	728	24	Wild Carnivores	4	Other Signs	63	Water Mongoose	2	Recent	0	NA	0	04/03/2022
139226	152	747	1	04/03/2022	1	18	4	12	0	740	24	Wild Carnivores	4	Other Signs	64	White Tailed Mongoose	1	Active	0	NA	0	04/03/2022
139227	152	747	1	04/03/2022	1	18	4	12	0	741	24	Wild Carnivores	4	Other Signs	64	White Tailed Mongoose	2	Recent	0	NA	0	04/03/2022
139230	152	747	1	04/03/2022	1	18	4	12	0	753	24	Wild Carnivores	4	Other Signs	71	Honey Badger	1	Active	0	NA	0	04/03/2022
139231	152	747	1	04/03/2022	1	18	4	12	0	754	24	Wild Carnivores	4	Other Signs	71	Honey Badger	2	Recent	0	NA	0	04/03/2022
139234	152	747	1	04/03/2022	1	18	4	12	0	766	24	Wild Carnivores	4	Other Signs	81	African Clawless Otter	1	Active	0	NA	0	04/03/2022
139235	152	747	1	04/03/2022	1	18	4	12	0	767	24	Wild Carnivores	4	Other Signs	81	African Clawless Otter	2	Recent	0	NA	0	04/03/2022
139237	152	747	1	04/03/2022	1	18	4	12	0	770	25	Primates and Prosimians	1	Direct Sighting	1	Lesser Galago	1	Active	0	NA	0	04/03/2022
139238	152	747	1	04/03/2022	1	18	4	12	0	783	25	Primates and Prosimians	1	Direct Sighting	2	Greater Galago	1	Active	0	NA	0	04/03/2022
139239	152	747	1	04/03/2022	1	18	4	12	0	796	25	Primates and Prosimians	1	Direct Sighting	3	Baboon	1	Active	0	NA	0	04/03/2022
139240	152	747	1	04/03/2022	1	18	4	12	0	809	25	Primates and Prosimians	1	Direct Sighting	4	Vervet	1	Active	0	NA	0	04/03/2022
139241	152	747	1	04/03/2022	1	18	4	12	0	822	25	Primates and Prosimians	1	Direct Sighting	5	Blue Monkey	1	Active	0	NA	0	04/03/2022
139243	152	747	1	04/03/2022	1	18	4	12	0	771	25	Primates and Prosimians	2	Tracks	1	Lesser Galago	1	Active	0	NA	0	04/03/2022
139244	152	747	1	04/03/2022	1	18	4	12	0	772	25	Primates and Prosimians	2	Tracks	1	Lesser Galago	2	Recent	0	NA	0	04/03/2022
139247	152	747	1	04/03/2022	1	18	4	12	0	784	25	Primates and Prosimians	2	Tracks	2	Greater Galago	1	Active	0	NA	0	04/03/2022
139248	152	747	1	04/03/2022	1	18	4	12	0	785	25	Primates and Prosimians	2	Tracks	2	Greater Galago	2	Recent	0	NA	0	04/03/2022
139251	152	747	1	04/03/2022	1	18	4	12	0	797	25	Primates and Prosimians	2	Tracks	3	Baboon	1	Active	0	NA	0	04/03/2022
139252	152	747	1	04/03/2022	1	18	4	12	0	798	25	Primates and Prosimians	2	Tracks	3	Baboon	2	Recent	0	NA	0	04/03/2022
139255	152	747	1	04/03/2022	1	18	4	12	0	810	25	Primates and Prosimians	2	Tracks	4	Vervet	1	Active	0	NA	0	04/03/2022
139256	152	747	1	04/03/2022	1	18	4	12	0	811	25	Primates and Prosimians	2	Tracks	4	Vervet	2	Recent	0	NA	0	04/03/2022
139259	152	747	1	04/03/2022	1	18	4	12	0	823	25	Primates and Prosimians	2	Tracks	5	Blue Monkey	1	Active	0	NA	0	04/03/2022
139260	152	747	1	04/03/2022	1	18	4	12	0	824	25	Primates and Prosimians	2	Tracks	5	Blue Monkey	2	Recent	0	NA	0	04/03/2022
139263	152	747	1	04/03/2022	1	18	4	12	0	775	25	Primates and Prosimians	3	Spoor	1	Lesser Galago	1	Active	0	NA	0	04/03/2022
139264	152	747	1	04/03/2022	1	18	4	12	0	776	25	Primates and Prosimians	3	Spoor	1	Lesser Galago	2	Recent	0	NA	0	04/03/2022
139267	152	747	1	04/03/2022	1	18	4	12	0	788	25	Primates and Prosimians	3	Spoor	2	Greater Galago	1	Active	0	NA	0	04/03/2022
139268	152	747	1	04/03/2022	1	18	4	12	0	789	25	Primates and Prosimians	3	Spoor	2	Greater Galago	2	Recent	0	NA	0	04/03/2022
139271	152	747	1	04/03/2022	1	18	4	12	0	801	25	Primates and Prosimians	3	Spoor	3	Baboon	1	Active	0	NA	0	04/03/2022
139272	152	747	1	04/03/2022	1	18	4	12	0	802	25	Primates and Prosimians	3	Spoor	3	Baboon	2	Recent	0	NA	0	04/03/2022
139275	152	747	1	04/03/2022	1	18	4	12	0	814	25	Primates and Prosimians	3	Spoor	4	Vervet	1	Active	0	NA	0	04/03/2022
139276	152	747	1	04/03/2022	1	18	4	12	0	815	25	Primates and Prosimians	3	Spoor	4	Vervet	2	Recent	0	NA	0	04/03/2022
139279	152	747	1	04/03/2022	1	18	4	12	0	827	25	Primates and Prosimians	3	Spoor	5	Blue Monkey	1	Active	0	NA	0	04/03/2022
139280	152	747	1	04/03/2022	1	18	4	12	0	828	25	Primates and Prosimians	3	Spoor	5	Blue Monkey	2	Recent	0	NA	0	04/03/2022
139283	152	747	1	04/03/2022	1	18	4	12	0	779	25	Primates and Prosimians	4	Other Signs	1	Lesser Galago	1	Active	0	NA	0	04/03/2022
139284	152	747	1	04/03/2022	1	18	4	12	0	780	25	Primates and Prosimians	4	Other Signs	1	Lesser Galago	2	Recent	0	NA	0	04/03/2022
139287	152	747	1	04/03/2022	1	18	4	12	0	792	25	Primates and Prosimians	4	Other Signs	2	Greater Galago	1	Active	0	NA	0	04/03/2022
139288	152	747	1	04/03/2022	1	18	4	12	0	793	25	Primates and Prosimians	4	Other Signs	2	Greater Galago	2	Recent	0	NA	0	04/03/2022
139291	152	747	1	04/03/2022	1	18	4	12	0	805	25	Primates and Prosimians	4	Other Signs	3	Baboon	1	Active	0	NA	0	04/03/2022
139292	152	747	1	04/03/2022	1	18	4	12	0	806	25	Primates and Prosimians	4	Other Signs	3	Baboon	2	Recent	0	NA	0	04/03/2022
139295	152	747	1	04/03/2022	1	18	4	12	0	818	25	Primates and Prosimians	4	Other Signs	4	Vervet	1	Active	0	NA	0	04/03/2022
139296	152	747	1	04/03/2022	1	18	4	12	0	819	25	Primates and Prosimians	4	Other Signs	4	Vervet	2	Recent	0	NA	0	04/03/2022
139299	152	747	1	04/03/2022	1	18	4	12	0	831	25	Primates and Prosimians	4	Other Signs	5	Blue Monkey	1	Active	0	NA	0	04/03/2022
139300	152	747	1	04/03/2022	1	18	4	12	0	832	25	Primates and Prosimians	4	Other Signs	5	Blue Monkey	2	Recent	0	NA	0	04/03/2022
139302	152	747	1	04/03/2022	1	18	4	12	0	835	26	Rodents	1	Direct Sighting	11	Porcupine	1	Active	0	NA	0	04/03/2022
139303	152	747	1	04/03/2022	1	18	4	12	0	848	26	Rodents	1	Direct Sighting	12	Brush Tailed Porcupine	1	Active	0	NA	0	04/03/2022
139305	152	747	1	04/03/2022	1	18	4	12	0	836	26	Rodents	2	Tracks	11	Porcupine	1	Active	0	NA	0	04/03/2022
139306	152	747	1	04/03/2022	1	18	4	12	0	837	26	Rodents	2	Tracks	11	Porcupine	2	Recent	0	NA	0	04/03/2022
139309	152	747	1	04/03/2022	1	18	4	12	0	849	26	Rodents	2	Tracks	12	Brush Tailed Porcupine	1	Active	0	NA	0	04/03/2022
139310	152	747	1	04/03/2022	1	18	4	12	0	850	26	Rodents	2	Tracks	12	Brush Tailed Porcupine	2	Recent	0	NA	0	04/03/2022
139313	152	747	1	04/03/2022	1	18	4	12	0	840	26	Rodents	3	Spoor	11	Porcupine	1	Active	0	NA	0	04/03/2022
139314	152	747	1	04/03/2022	1	18	4	12	0	841	26	Rodents	3	Spoor	11	Porcupine	2	Recent	0	NA	0	04/03/2022
139317	152	747	1	04/03/2022	1	18	4	12	0	853	26	Rodents	3	Spoor	12	Brush Tailed Porcupine	1	Active	0	NA	0	04/03/2022
139318	152	747	1	04/03/2022	1	18	4	12	0	854	26	Rodents	3	Spoor	12	Brush Tailed Porcupine	2	Recent	0	NA	0	04/03/2022
139321	152	747	1	04/03/2022	1	18	4	12	0	844	26	Rodents	4	Other Signs	11	Porcupine	1	Active	0	NA	0	04/03/2022
139322	152	747	1	04/03/2022	1	18	4	12	0	845	26	Rodents	4	Other Signs	11	Porcupine	2	Recent	0	NA	0	04/03/2022
139325	152	747	1	04/03/2022	1	18	4	12	0	857	26	Rodents	4	Other Signs	12	Brush Tailed Porcupine	1	Active	0	NA	0	04/03/2022
139326	152	747	1	04/03/2022	1	18	4	12	0	858	26	Rodents	4	Other Signs	12	Brush Tailed Porcupine	2	Recent	0	NA	0	04/03/2022
139328	152	747	1	04/03/2022	1	18	4	12	0	861	27	Macroscelidea	1	Direct Sighting	11	Sengi	1	Active	0	NA	0	04/03/2022
139330	152	747	1	04/03/2022	1	18	4	12	0	862	27	Macroscelidea	2	Tracks	11	Sengi	1	Active	0	NA	0	04/03/2022
139331	152	747	1	04/03/2022	1	18	4	12	0	863	27	Macroscelidea	2	Tracks	11	Sengi	2	Recent	0	NA	0	04/03/2022
139334	152	747	1	04/03/2022	1	18	4	12	0	866	27	Macroscelidea	3	Spoor	11	Sengi	1	Active	0	NA	0	04/03/2022
139335	152	747	1	04/03/2022	1	18	4	12	0	867	27	Macroscelidea	3	Spoor	11	Sengi	2	Recent	0	NA	0	04/03/2022
139338	152	747	1	04/03/2022	1	18	4	12	0	870	27	Macroscelidea	4	Other Signs	11	Sengi	1	Active	0	NA	0	04/03/2022
139339	152	747	1	04/03/2022	1	18	4	12	0	871	27	Macroscelidea	4	Other Signs	11	Sengi	2	Recent	0	NA	0	04/03/2022
139341	152	747	1	04/03/2022	1	18	4	12	0	874	28	Tubulidentata	1	Direct Sighting	11	Ardvaark	1	Active	0	NA	0	04/03/2022
139343	152	747	1	04/03/2022	1	18	4	12	0	875	28	Tubulidentata	2	Tracks	11	Ardvaark	1	Active	0	NA	0	04/03/2022
139344	152	747	1	04/03/2022	1	18	4	12	0	876	28	Tubulidentata	2	Tracks	11	Ardvaark	2	Recent	0	NA	0	04/03/2022
139347	152	747	1	04/03/2022	1	18	4	12	0	879	28	Tubulidentata	3	Spoor	11	Ardvaark	1	Active	0	NA	0	04/03/2022
139348	152	747	1	04/03/2022	1	18	4	12	0	880	28	Tubulidentata	3	Spoor	11	Ardvaark	2	Recent	0	NA	0	04/03/2022
139351	152	747	1	04/03/2022	1	18	4	12	0	883	28	Tubulidentata	4	Other Signs	11	Ardvaark	1	Active	0	NA	0	04/03/2022
139352	152	747	1	04/03/2022	1	18	4	12	0	884	28	Tubulidentata	4	Other Signs	11	Ardvaark	2	Recent	0	NA	0	04/03/2022
139439	153	896	1	04/03/2022	1	18	5	11	0	55	21	Humans	1	Direct Sighting	1	ILUMA Personnel	1	Active	0	NA	0	04/03/2022
139440	153	896	1	04/03/2022	1	18	5	11	0	68	21	Humans	1	Direct Sighting	2	NNP Rangers	1	Active	0	NA	0	04/03/2022
139441	153	896	1	04/03/2022	1	18	5	11	0	81	21	Humans	1	Direct Sighting	3	Hunting Company Staff	1	Active	0	NA	0	04/03/2022
139442	153	896	1	04/03/2022	1	18	5	11	0	94	21	Humans	1	Direct Sighting	4	Other Authorised Personnel	1	Active	0	NA	0	04/03/2022
139443	153	896	1	04/03/2022	1	18	5	11	0	107	21	Humans	1	Direct Sighting	5	Community Legal Presence Inside ILUMA	1	Active	0	NA	0	04/03/2022
139444	153	896	1	04/03/2022	1	18	5	11	0	120	21	Humans	1	Direct Sighting	6	Community Legal Presence Outsideside ILUMA	1	Active	0	NA	0	04/03/2022
139445	153	896	1	04/03/2022	1	18	5	11	0	133	21	Humans	1	Direct Sighting	7	Charcoal Transport	1	Active	0	NA	0	04/03/2022
139446	153	896	1	04/03/2022	1	18	5	11	0	146	21	Humans	1	Direct Sighting	8	Timber Harvesting	1	Active	0	NA	0	04/03/2022
139447	153	896	1	04/03/2022	1	18	5	11	0	159	21	Humans	1	Direct Sighting	9	Timber Transport	1	Active	0	NA	0	04/03/2022
139448	153	896	1	04/03/2022	1	18	5	11	0	172	21	Humans	1	Direct Sighting	10	Fish Harvesting	1	Active	0	NA	0	04/03/2022
139449	153	896	1	04/03/2022	1	18	5	11	0	185	21	Humans	1	Direct Sighting	11	Fish Transport	1	Active	0	NA	0	04/03/2022
139450	153	896	1	04/03/2022	1	18	5	11	0	198	21	Humans	1	Direct Sighting	12	Community Illegal Presence inside ILUMA	1	Active	0	NA	0	04/03/2022
139451	153	896	1	04/03/2022	1	18	5	11	0	211	21	Humans	1	Direct Sighting	13	Charcoal Burner	1	Active	0	NA	0	04/03/2022
139453	153	896	1	04/03/2022	1	18	5	11	0	56	21	Humans	2	Tracks	1	ILUMA Personnel	1	Active	0	NA	0	04/03/2022
139454	153	896	1	04/03/2022	1	18	5	11	0	57	21	Humans	2	Tracks	1	ILUMA Personnel	2	Recent	0	NA	0	04/03/2022
139457	153	896	1	04/03/2022	1	18	5	11	0	69	21	Humans	2	Tracks	2	NNP Rangers	1	Active	0	NA	0	04/03/2022
139458	153	896	1	04/03/2022	1	18	5	11	0	70	21	Humans	2	Tracks	2	NNP Rangers	2	Recent	0	NA	0	04/03/2022
139461	153	896	1	04/03/2022	1	18	5	11	0	82	21	Humans	2	Tracks	3	Hunting Company Staff	1	Active	0	NA	0	04/03/2022
139462	153	896	1	04/03/2022	1	18	5	11	0	83	21	Humans	2	Tracks	3	Hunting Company Staff	2	Recent	0	NA	0	04/03/2022
139465	153	896	1	04/03/2022	1	18	5	11	0	95	21	Humans	2	Tracks	4	Other Authorised Personnel	1	Active	0	NA	0	04/03/2022
139466	153	896	1	04/03/2022	1	18	5	11	0	96	21	Humans	2	Tracks	4	Other Authorised Personnel	2	Recent	0	NA	0	04/03/2022
139469	153	896	1	04/03/2022	1	18	5	11	0	108	21	Humans	2	Tracks	5	Community Legal Presence Inside ILUMA	1	Active	0	NA	0	04/03/2022
139470	153	896	1	04/03/2022	1	18	5	11	0	109	21	Humans	2	Tracks	5	Community Legal Presence Inside ILUMA	2	Recent	0	NA	0	04/03/2022
139473	153	896	1	04/03/2022	1	18	5	11	0	121	21	Humans	2	Tracks	6	Community Legal Presence Outsideside ILUMA	1	Active	0	NA	0	04/03/2022
139474	153	896	1	04/03/2022	1	18	5	11	0	122	21	Humans	2	Tracks	6	Community Legal Presence Outsideside ILUMA	2	Recent	0	NA	0	04/03/2022
139477	153	896	1	04/03/2022	1	18	5	11	0	134	21	Humans	2	Tracks	7	Charcoal Transport	1	Active	0	NA	0	04/03/2022
139478	153	896	1	04/03/2022	1	18	5	11	0	135	21	Humans	2	Tracks	7	Charcoal Transport	2	Recent	0	NA	0	04/03/2022
139481	153	896	1	04/03/2022	1	18	5	11	0	147	21	Humans	2	Tracks	8	Timber Harvesting	1	Active	0	NA	0	04/03/2022
139482	153	896	1	04/03/2022	1	18	5	11	0	148	21	Humans	2	Tracks	8	Timber Harvesting	2	Recent	0	NA	0	04/03/2022
139485	153	896	1	04/03/2022	1	18	5	11	0	160	21	Humans	2	Tracks	9	Timber Transport	1	Active	0	NA	0	04/03/2022
139486	153	896	1	04/03/2022	1	18	5	11	0	161	21	Humans	2	Tracks	9	Timber Transport	2	Recent	0	NA	0	04/03/2022
139489	153	896	1	04/03/2022	1	18	5	11	0	173	21	Humans	2	Tracks	10	Fish Harvesting	1	Active	0	NA	0	04/03/2022
139490	153	896	1	04/03/2022	1	18	5	11	0	174	21	Humans	2	Tracks	10	Fish Harvesting	2	Recent	0	NA	0	04/03/2022
139493	153	896	1	04/03/2022	1	18	5	11	0	186	21	Humans	2	Tracks	11	Fish Transport	1	Active	0	NA	0	04/03/2022
139494	153	896	1	04/03/2022	1	18	5	11	0	187	21	Humans	2	Tracks	11	Fish Transport	2	Recent	0	NA	0	04/03/2022
139497	153	896	1	04/03/2022	1	18	5	11	0	199	21	Humans	2	Tracks	12	Community Illegal Presence inside ILUMA	1	Active	0	2	2	04/03/2022
139498	153	896	1	04/03/2022	1	18	5	11	0	200	21	Humans	2	Tracks	12	Community Illegal Presence inside ILUMA	2	Recent	0	NA	0	04/03/2022
139501	153	896	1	04/03/2022	1	18	5	11	0	212	21	Humans	2	Tracks	13	Charcoal Burner	1	Active	0	NA	0	04/03/2022
139502	153	896	1	04/03/2022	1	18	5	11	0	213	21	Humans	2	Tracks	13	Charcoal Burner	2	Recent	0	NA	0	04/03/2022
139505	153	896	1	04/03/2022	1	18	5	11	0	60	21	Humans	3	Spoor	1	ILUMA Personnel	1	Active	0	NA	0	04/03/2022
139506	153	896	1	04/03/2022	1	18	5	11	0	61	21	Humans	3	Spoor	1	ILUMA Personnel	2	Recent	0	NA	0	04/03/2022
139509	153	896	1	04/03/2022	1	18	5	11	0	73	21	Humans	3	Spoor	2	NNP Rangers	1	Active	0	NA	0	04/03/2022
139510	153	896	1	04/03/2022	1	18	5	11	0	74	21	Humans	3	Spoor	2	NNP Rangers	2	Recent	0	NA	0	04/03/2022
139513	153	896	1	04/03/2022	1	18	5	11	0	86	21	Humans	3	Spoor	3	Hunting Company Staff	1	Active	0	NA	0	04/03/2022
139514	153	896	1	04/03/2022	1	18	5	11	0	87	21	Humans	3	Spoor	3	Hunting Company Staff	2	Recent	0	NA	0	04/03/2022
139517	153	896	1	04/03/2022	1	18	5	11	0	99	21	Humans	3	Spoor	4	Other Authorised Personnel	1	Active	0	NA	0	04/03/2022
139518	153	896	1	04/03/2022	1	18	5	11	0	100	21	Humans	3	Spoor	4	Other Authorised Personnel	2	Recent	0	NA	0	04/03/2022
139521	153	896	1	04/03/2022	1	18	5	11	0	112	21	Humans	3	Spoor	5	Community Legal Presence Inside ILUMA	1	Active	0	NA	0	04/03/2022
139522	153	896	1	04/03/2022	1	18	5	11	0	113	21	Humans	3	Spoor	5	Community Legal Presence Inside ILUMA	2	Recent	0	NA	0	04/03/2022
139525	153	896	1	04/03/2022	1	18	5	11	0	125	21	Humans	3	Spoor	6	Community Legal Presence Outsideside ILUMA	1	Active	0	NA	0	04/03/2022
139526	153	896	1	04/03/2022	1	18	5	11	0	126	21	Humans	3	Spoor	6	Community Legal Presence Outsideside ILUMA	2	Recent	0	NA	0	04/03/2022
139529	153	896	1	04/03/2022	1	18	5	11	0	138	21	Humans	3	Spoor	7	Charcoal Transport	1	Active	0	NA	0	04/03/2022
139530	153	896	1	04/03/2022	1	18	5	11	0	139	21	Humans	3	Spoor	7	Charcoal Transport	2	Recent	0	NA	0	04/03/2022
139533	153	896	1	04/03/2022	1	18	5	11	0	151	21	Humans	3	Spoor	8	Timber Harvesting	1	Active	0	NA	0	04/03/2022
139534	153	896	1	04/03/2022	1	18	5	11	0	152	21	Humans	3	Spoor	8	Timber Harvesting	2	Recent	0	NA	0	04/03/2022
139537	153	896	1	04/03/2022	1	18	5	11	0	164	21	Humans	3	Spoor	9	Timber Transport	1	Active	0	NA	0	04/03/2022
139538	153	896	1	04/03/2022	1	18	5	11	0	165	21	Humans	3	Spoor	9	Timber Transport	2	Recent	0	NA	0	04/03/2022
139541	153	896	1	04/03/2022	1	18	5	11	0	177	21	Humans	3	Spoor	10	Fish Harvesting	1	Active	0	NA	0	04/03/2022
139542	153	896	1	04/03/2022	1	18	5	11	0	178	21	Humans	3	Spoor	10	Fish Harvesting	2	Recent	0	NA	0	04/03/2022
139545	153	896	1	04/03/2022	1	18	5	11	0	190	21	Humans	3	Spoor	11	Fish Transport	1	Active	0	NA	0	04/03/2022
139546	153	896	1	04/03/2022	1	18	5	11	0	191	21	Humans	3	Spoor	11	Fish Transport	2	Recent	0	NA	0	04/03/2022
139549	153	896	1	04/03/2022	1	18	5	11	0	203	21	Humans	3	Spoor	12	Community Illegal Presence inside ILUMA	1	Active	0	NA	0	04/03/2022
139550	153	896	1	04/03/2022	1	18	5	11	0	204	21	Humans	3	Spoor	12	Community Illegal Presence inside ILUMA	2	Recent	0	NA	0	04/03/2022
139553	153	896	1	04/03/2022	1	18	5	11	0	216	21	Humans	3	Spoor	13	Charcoal Burner	1	Active	0	NA	0	04/03/2022
139554	153	896	1	04/03/2022	1	18	5	11	0	217	21	Humans	3	Spoor	13	Charcoal Burner	2	Recent	0	NA	0	04/03/2022
139557	153	896	1	04/03/2022	1	18	5	11	0	64	21	Humans	4	Other Signs	1	ILUMA Personnel	1	Active	0	NA	0	04/03/2022
139558	153	896	1	04/03/2022	1	18	5	11	0	65	21	Humans	4	Other Signs	1	ILUMA Personnel	2	Recent	0	NA	0	04/03/2022
139561	153	896	1	04/03/2022	1	18	5	11	0	77	21	Humans	4	Other Signs	2	NNP Rangers	1	Active	0	NA	0	04/03/2022
139562	153	896	1	04/03/2022	1	18	5	11	0	78	21	Humans	4	Other Signs	2	NNP Rangers	2	Recent	0	NA	0	04/03/2022
139565	153	896	1	04/03/2022	1	18	5	11	0	90	21	Humans	4	Other Signs	3	Hunting Company Staff	1	Active	0	NA	0	04/03/2022
139566	153	896	1	04/03/2022	1	18	5	11	0	91	21	Humans	4	Other Signs	3	Hunting Company Staff	2	Recent	0	NA	0	04/03/2022
139569	153	896	1	04/03/2022	1	18	5	11	0	103	21	Humans	4	Other Signs	4	Other Authorised Personnel	1	Active	0	NA	0	04/03/2022
139570	153	896	1	04/03/2022	1	18	5	11	0	104	21	Humans	4	Other Signs	4	Other Authorised Personnel	2	Recent	0	NA	0	04/03/2022
139573	153	896	1	04/03/2022	1	18	5	11	0	116	21	Humans	4	Other Signs	5	Community Legal Presence Inside ILUMA	1	Active	0	NA	0	04/03/2022
139574	153	896	1	04/03/2022	1	18	5	11	0	117	21	Humans	4	Other Signs	5	Community Legal Presence Inside ILUMA	2	Recent	0	NA	0	04/03/2022
139577	153	896	1	04/03/2022	1	18	5	11	0	129	21	Humans	4	Other Signs	6	Community Legal Presence Outsideside ILUMA	1	Active	0	NA	0	04/03/2022
139578	153	896	1	04/03/2022	1	18	5	11	0	130	21	Humans	4	Other Signs	6	Community Legal Presence Outsideside ILUMA	2	Recent	0	NA	0	04/03/2022
139581	153	896	1	04/03/2022	1	18	5	11	0	142	21	Humans	4	Other Signs	7	Charcoal Transport	1	Active	0	NA	0	04/03/2022
139582	153	896	1	04/03/2022	1	18	5	11	0	143	21	Humans	4	Other Signs	7	Charcoal Transport	2	Recent	0	NA	0	04/03/2022
139585	153	896	1	04/03/2022	1	18	5	11	0	155	21	Humans	4	Other Signs	8	Timber Harvesting	1	Active	0	NA	0	04/03/2022
139586	153	896	1	04/03/2022	1	18	5	11	0	156	21	Humans	4	Other Signs	8	Timber Harvesting	2	Recent	0	NA	0	04/03/2022
139589	153	896	1	04/03/2022	1	18	5	11	0	168	21	Humans	4	Other Signs	9	Timber Transport	1	Active	0	NA	0	04/03/2022
139590	153	896	1	04/03/2022	1	18	5	11	0	169	21	Humans	4	Other Signs	9	Timber Transport	2	Recent	0	NA	0	04/03/2022
139593	153	896	1	04/03/2022	1	18	5	11	0	181	21	Humans	4	Other Signs	10	Fish Harvesting	1	Active	0	NA	0	04/03/2022
139594	153	896	1	04/03/2022	1	18	5	11	0	182	21	Humans	4	Other Signs	10	Fish Harvesting	2	Recent	0	NA	0	04/03/2022
139597	153	896	1	04/03/2022	1	18	5	11	0	194	21	Humans	4	Other Signs	11	Fish Transport	1	Active	0	NA	0	04/03/2022
139598	153	896	1	04/03/2022	1	18	5	11	0	195	21	Humans	4	Other Signs	11	Fish Transport	2	Recent	0	NA	0	04/03/2022
139601	153	896	1	04/03/2022	1	18	5	11	0	207	21	Humans	4	Other Signs	12	Community Illegal Presence inside ILUMA	1	Active	0	NA	0	04/03/2022
139602	153	896	1	04/03/2022	1	18	5	11	0	208	21	Humans	4	Other Signs	12	Community Illegal Presence inside ILUMA	2	Recent	0	NA	0	04/03/2022
139605	153	896	1	04/03/2022	1	18	5	11	0	220	21	Humans	4	Other Signs	13	Charcoal Burner	1	Active	0	NA	0	04/03/2022
139606	153	896	1	04/03/2022	1	18	5	11	0	221	21	Humans	4	Other Signs	13	Charcoal Burner	2	Recent	0	NA	0	04/03/2022
139608	153	896	1	04/03/2022	1	18	5	11	0	224	22	Livestock and Work Animals	1	Direct Sighting	1	Cattle	1	Active	0	NA	0	04/03/2022
139609	153	896	1	04/03/2022	1	18	5	11	0	237	22	Livestock and Work Animals	1	Direct Sighting	2	Goats	1	Active	0	NA	0	04/03/2022
139610	153	896	1	04/03/2022	1	18	5	11	0	250	22	Livestock and Work Animals	1	Direct Sighting	3	Sheep	1	Active	0	NA	0	04/03/2022
139611	153	896	1	04/03/2022	1	18	5	11	0	263	22	Livestock and Work Animals	1	Direct Sighting	4	Rooster	1	Active	0	NA	0	04/03/2022
139612	153	896	1	04/03/2022	1	18	5	11	0	276	22	Livestock and Work Animals	1	Direct Sighting	5	Chicken	1	Active	0	NA	0	04/03/2022
139613	153	896	1	04/03/2022	1	18	5	11	0	289	22	Livestock and Work Animals	1	Direct Sighting	6	Dog	1	Active	0	NA	0	04/03/2022
139615	153	896	1	04/03/2022	1	18	5	11	0	225	22	Livestock and Work Animals	2	Tracks	1	Cattle	1	Active	0	NA	0	04/03/2022
139616	153	896	1	04/03/2022	1	18	5	11	0	226	22	Livestock and Work Animals	2	Tracks	1	Cattle	2	Recent	0	NA	0	04/03/2022
139619	153	896	1	04/03/2022	1	18	5	11	0	238	22	Livestock and Work Animals	2	Tracks	2	Goats	1	Active	0	NA	0	04/03/2022
139620	153	896	1	04/03/2022	1	18	5	11	0	239	22	Livestock and Work Animals	2	Tracks	2	Goats	2	Recent	0	NA	0	04/03/2022
139623	153	896	1	04/03/2022	1	18	5	11	0	251	22	Livestock and Work Animals	2	Tracks	3	Sheep	1	Active	0	NA	0	04/03/2022
139624	153	896	1	04/03/2022	1	18	5	11	0	252	22	Livestock and Work Animals	2	Tracks	3	Sheep	2	Recent	0	NA	0	04/03/2022
139627	153	896	1	04/03/2022	1	18	5	11	0	264	22	Livestock and Work Animals	2	Tracks	4	Rooster	1	Active	0	NA	0	04/03/2022
139628	153	896	1	04/03/2022	1	18	5	11	0	265	22	Livestock and Work Animals	2	Tracks	4	Rooster	2	Recent	0	NA	0	04/03/2022
139631	153	896	1	04/03/2022	1	18	5	11	0	277	22	Livestock and Work Animals	2	Tracks	5	Chicken	1	Active	0	NA	0	04/03/2022
139632	153	896	1	04/03/2022	1	18	5	11	0	278	22	Livestock and Work Animals	2	Tracks	5	Chicken	2	Recent	0	NA	0	04/03/2022
139635	153	896	1	04/03/2022	1	18	5	11	0	290	22	Livestock and Work Animals	2	Tracks	6	Dog	1	Active	0	NA	0	04/03/2022
139636	153	896	1	04/03/2022	1	18	5	11	0	291	22	Livestock and Work Animals	2	Tracks	6	Dog	2	Recent	0	NA	0	04/03/2022
139639	153	896	1	04/03/2022	1	18	5	11	0	229	22	Livestock and Work Animals	3	Spoor	1	Cattle	1	Active	0	NA	0	04/03/2022
139640	153	896	1	04/03/2022	1	18	5	11	0	230	22	Livestock and Work Animals	3	Spoor	1	Cattle	2	Recent	0	NA	0	04/03/2022
139643	153	896	1	04/03/2022	1	18	5	11	0	242	22	Livestock and Work Animals	3	Spoor	2	Goats	1	Active	0	NA	0	04/03/2022
139644	153	896	1	04/03/2022	1	18	5	11	0	243	22	Livestock and Work Animals	3	Spoor	2	Goats	2	Recent	0	NA	0	04/03/2022
139647	153	896	1	04/03/2022	1	18	5	11	0	255	22	Livestock and Work Animals	3	Spoor	3	Sheep	1	Active	0	NA	0	04/03/2022
139648	153	896	1	04/03/2022	1	18	5	11	0	256	22	Livestock and Work Animals	3	Spoor	3	Sheep	2	Recent	0	NA	0	04/03/2022
139651	153	896	1	04/03/2022	1	18	5	11	0	268	22	Livestock and Work Animals	3	Spoor	4	Rooster	1	Active	0	NA	0	04/03/2022
139652	153	896	1	04/03/2022	1	18	5	11	0	269	22	Livestock and Work Animals	3	Spoor	4	Rooster	2	Recent	0	NA	0	04/03/2022
139655	153	896	1	04/03/2022	1	18	5	11	0	281	22	Livestock and Work Animals	3	Spoor	5	Chicken	1	Active	0	NA	0	04/03/2022
139656	153	896	1	04/03/2022	1	18	5	11	0	282	22	Livestock and Work Animals	3	Spoor	5	Chicken	2	Recent	0	NA	0	04/03/2022
139659	153	896	1	04/03/2022	1	18	5	11	0	294	22	Livestock and Work Animals	3	Spoor	6	Dog	1	Active	0	NA	0	04/03/2022
139660	153	896	1	04/03/2022	1	18	5	11	0	295	22	Livestock and Work Animals	3	Spoor	6	Dog	2	Recent	0	NA	0	04/03/2022
139663	153	896	1	04/03/2022	1	18	5	11	0	233	22	Livestock and Work Animals	4	Other Signs	1	Cattle	1	Active	0	NA	0	04/03/2022
139664	153	896	1	04/03/2022	1	18	5	11	0	234	22	Livestock and Work Animals	4	Other Signs	1	Cattle	2	Recent	0	NA	0	04/03/2022
139667	153	896	1	04/03/2022	1	18	5	11	0	246	22	Livestock and Work Animals	4	Other Signs	2	Goats	1	Active	0	NA	0	04/03/2022
139668	153	896	1	04/03/2022	1	18	5	11	0	247	22	Livestock and Work Animals	4	Other Signs	2	Goats	2	Recent	0	NA	0	04/03/2022
139671	153	896	1	04/03/2022	1	18	5	11	0	259	22	Livestock and Work Animals	4	Other Signs	3	Sheep	1	Active	0	NA	0	04/03/2022
139672	153	896	1	04/03/2022	1	18	5	11	0	260	22	Livestock and Work Animals	4	Other Signs	3	Sheep	2	Recent	0	NA	0	04/03/2022
139675	153	896	1	04/03/2022	1	18	5	11	0	272	22	Livestock and Work Animals	4	Other Signs	4	Rooster	1	Active	0	NA	0	04/03/2022
139676	153	896	1	04/03/2022	1	18	5	11	0	273	22	Livestock and Work Animals	4	Other Signs	4	Rooster	2	Recent	0	NA	0	04/03/2022
139679	153	896	1	04/03/2022	1	18	5	11	0	285	22	Livestock and Work Animals	4	Other Signs	5	Chicken	1	Active	0	NA	0	04/03/2022
139680	153	896	1	04/03/2022	1	18	5	11	0	286	22	Livestock and Work Animals	4	Other Signs	5	Chicken	2	Recent	0	NA	0	04/03/2022
139683	153	896	1	04/03/2022	1	18	5	11	0	298	22	Livestock and Work Animals	4	Other Signs	6	Dog	1	Active	0	NA	0	04/03/2022
139684	153	896	1	04/03/2022	1	18	5	11	0	299	22	Livestock and Work Animals	4	Other Signs	6	Dog	2	Recent	0	NA	0	04/03/2022
139686	153	896	1	04/03/2022	1	18	5	11	0	302	23	Wild Herbivores	1	Direct Sighting	11	Reedbuck	1	Active	0	NA	0	04/03/2022
139687	153	896	1	04/03/2022	1	18	5	11	0	315	23	Wild Herbivores	1	Direct Sighting	12	Waterbuck	1	Active	0	NA	0	04/03/2022
139688	153	896	1	04/03/2022	1	18	5	11	0	328	23	Wild Herbivores	1	Direct Sighting	13	Puku	1	Active	0	NA	0	04/03/2022
139689	153	896	1	04/03/2022	1	18	5	11	0	341	23	Wild Herbivores	1	Direct Sighting	21	Bushbuck	1	Active	0	NA	0	04/03/2022
139690	153	896	1	04/03/2022	1	18	5	11	0	354	23	Wild Herbivores	1	Direct Sighting	22	Eland	1	Active	0	NA	0	04/03/2022
139691	153	896	1	04/03/2022	1	18	5	11	0	367	23	Wild Herbivores	1	Direct Sighting	23	Greater Kudu	1	Active	0	NA	0	04/03/2022
139692	153	896	1	04/03/2022	1	18	5	11	0	380	23	Wild Herbivores	1	Direct Sighting	31	Hartebeest	1	Active	0	NA	0	04/03/2022
139693	153	896	1	04/03/2022	1	18	5	11	0	393	23	Wild Herbivores	1	Direct Sighting	32	Wildebeest	1	Active	0	NA	0	04/03/2022
139694	153	896	1	04/03/2022	1	18	5	11	0	406	23	Wild Herbivores	1	Direct Sighting	41	Sable Antelope	1	Active	0	NA	0	04/03/2022
139695	153	896	1	04/03/2022	1	18	5	11	0	419	23	Wild Herbivores	1	Direct Sighting	51	Warthog	1	Active	0	NA	0	04/03/2022
139696	153	896	1	04/03/2022	1	18	5	11	0	432	23	Wild Herbivores	1	Direct Sighting	52	Bushpig	1	Active	0	NA	0	04/03/2022
139697	153	896	1	04/03/2022	1	18	5	11	0	445	23	Wild Herbivores	1	Direct Sighting	61	Hippo	1	Active	0	NA	0	04/03/2022
139698	153	896	1	04/03/2022	1	18	5	11	0	458	23	Wild Herbivores	1	Direct Sighting	62	Elephant	1	Active	0	NA	0	04/03/2022
139699	153	896	1	04/03/2022	1	18	5	11	0	471	23	Wild Herbivores	1	Direct Sighting	71	African Buffalo	1	Active	0	NA	0	04/03/2022
139700	153	896	1	04/03/2022	1	18	5	11	0	484	23	Wild Herbivores	1	Direct Sighting	81	Zebra	1	Active	0	NA	0	04/03/2022
139701	153	896	1	04/03/2022	1	18	5	11	0	497	23	Wild Herbivores	1	Direct Sighting	91	Suni	1	Active	0	NA	0	04/03/2022
139702	153	896	1	04/03/2022	1	18	5	11	0	510	23	Wild Herbivores	1	Direct Sighting	101	Common Duiker	1	Active	0	NA	0	04/03/2022
139703	153	896	1	04/03/2022	1	18	5	11	0	523	23	Wild Herbivores	1	Direct Sighting	102	Red Duiker	1	Active	0	NA	0	04/03/2022
139704	153	896	1	04/03/2022	1	18	5	11	0	536	23	Wild Herbivores	1	Direct Sighting	111	Impala	1	Active	0	NA	0	04/03/2022
139705	153	896	1	04/03/2022	1	18	5	11	0	549	23	Wild Herbivores	1	Direct Sighting	121	Dikdik	1	Active	0	NA	0	04/03/2022
139706	153	896	1	04/03/2022	1	18	5	11	0	562	23	Wild Herbivores	1	Direct Sighting	131	Sharpe's Grysbok	1	Active	0	NA	0	04/03/2022
139707	153	896	1	04/03/2022	1	18	5	11	0	575	23	Wild Herbivores	1	Direct Sighting	141	Klipspringer	1	Active	0	NA	0	04/03/2022
139709	153	896	1	04/03/2022	1	18	5	11	0	303	23	Wild Herbivores	2	Tracks	11	Reedbuck	1	Active	0	NA	0	04/03/2022
139710	153	896	1	04/03/2022	1	18	5	11	0	304	23	Wild Herbivores	2	Tracks	11	Reedbuck	2	Recent	0	NA	0	04/03/2022
139713	153	896	1	04/03/2022	1	18	5	11	0	316	23	Wild Herbivores	2	Tracks	12	Waterbuck	1	Active	0	NA	0	04/03/2022
139714	153	896	1	04/03/2022	1	18	5	11	0	317	23	Wild Herbivores	2	Tracks	12	Waterbuck	2	Recent	0	NA	0	04/03/2022
139717	153	896	1	04/03/2022	1	18	5	11	0	329	23	Wild Herbivores	2	Tracks	13	Puku	1	Active	0	NA	0	04/03/2022
139718	153	896	1	04/03/2022	1	18	5	11	0	330	23	Wild Herbivores	2	Tracks	13	Puku	2	Recent	0	NA	0	04/03/2022
139721	153	896	1	04/03/2022	1	18	5	11	0	342	23	Wild Herbivores	2	Tracks	21	Bushbuck	1	Active	0	NA	0	04/03/2022
139722	153	896	1	04/03/2022	1	18	5	11	0	343	23	Wild Herbivores	2	Tracks	21	Bushbuck	2	Recent	0	NA	0	04/03/2022
139725	153	896	1	04/03/2022	1	18	5	11	0	355	23	Wild Herbivores	2	Tracks	22	Eland	1	Active	0	NA	0	04/03/2022
139726	153	896	1	04/03/2022	1	18	5	11	0	356	23	Wild Herbivores	2	Tracks	22	Eland	2	Recent	0	NA	0	04/03/2022
139729	153	896	1	04/03/2022	1	18	5	11	0	368	23	Wild Herbivores	2	Tracks	23	Greater Kudu	1	Active	0	NA	0	04/03/2022
139730	153	896	1	04/03/2022	1	18	5	11	0	369	23	Wild Herbivores	2	Tracks	23	Greater Kudu	2	Recent	0	NA	0	04/03/2022
139733	153	896	1	04/03/2022	1	18	5	11	0	381	23	Wild Herbivores	2	Tracks	31	Hartebeest	1	Active	0	NA	0	04/03/2022
139734	153	896	1	04/03/2022	1	18	5	11	0	382	23	Wild Herbivores	2	Tracks	31	Hartebeest	2	Recent	0	NA	0	04/03/2022
139737	153	896	1	04/03/2022	1	18	5	11	0	394	23	Wild Herbivores	2	Tracks	32	Wildebeest	1	Active	0	NA	0	04/03/2022
139738	153	896	1	04/03/2022	1	18	5	11	0	395	23	Wild Herbivores	2	Tracks	32	Wildebeest	2	Recent	0	NA	0	04/03/2022
139741	153	896	1	04/03/2022	1	18	5	11	0	407	23	Wild Herbivores	2	Tracks	41	Sable Antelope	1	Active	0	NA	0	04/03/2022
139742	153	896	1	04/03/2022	1	18	5	11	0	408	23	Wild Herbivores	2	Tracks	41	Sable Antelope	2	Recent	0	NA	0	04/03/2022
139745	153	896	1	04/03/2022	1	18	5	11	0	420	23	Wild Herbivores	2	Tracks	51	Warthog	1	Active	0	NA	0	04/03/2022
139746	153	896	1	04/03/2022	1	18	5	11	0	421	23	Wild Herbivores	2	Tracks	51	Warthog	2	Recent	0	NA	0	04/03/2022
139749	153	896	1	04/03/2022	1	18	5	11	0	433	23	Wild Herbivores	2	Tracks	52	Bushpig	1	Active	0	NA	0	04/03/2022
139750	153	896	1	04/03/2022	1	18	5	11	0	434	23	Wild Herbivores	2	Tracks	52	Bushpig	2	Recent	0	NA	0	04/03/2022
139753	153	896	1	04/03/2022	1	18	5	11	0	446	23	Wild Herbivores	2	Tracks	61	Hippo	1	Active	0	NA	0	04/03/2022
139754	153	896	1	04/03/2022	1	18	5	11	0	447	23	Wild Herbivores	2	Tracks	61	Hippo	2	Recent	0	NA	0	04/03/2022
139757	153	896	1	04/03/2022	1	18	5	11	0	459	23	Wild Herbivores	2	Tracks	62	Elephant	1	Active	0	NA	0	04/03/2022
139758	153	896	1	04/03/2022	1	18	5	11	0	460	23	Wild Herbivores	2	Tracks	62	Elephant	2	Recent	0	NA	0	04/03/2022
139761	153	896	1	04/03/2022	1	18	5	11	0	472	23	Wild Herbivores	2	Tracks	71	African Buffalo	1	Active	0	NA	0	04/03/2022
139762	153	896	1	04/03/2022	1	18	5	11	0	473	23	Wild Herbivores	2	Tracks	71	African Buffalo	2	Recent	0	NA	0	04/03/2022
139765	153	896	1	04/03/2022	1	18	5	11	0	485	23	Wild Herbivores	2	Tracks	81	Zebra	1	Active	0	NA	0	04/03/2022
139766	153	896	1	04/03/2022	1	18	5	11	0	486	23	Wild Herbivores	2	Tracks	81	Zebra	2	Recent	0	NA	0	04/03/2022
139769	153	896	1	04/03/2022	1	18	5	11	0	498	23	Wild Herbivores	2	Tracks	91	Suni	1	Active	0	NA	0	04/03/2022
139770	153	896	1	04/03/2022	1	18	5	11	0	499	23	Wild Herbivores	2	Tracks	91	Suni	2	Recent	0	NA	0	04/03/2022
139773	153	896	1	04/03/2022	1	18	5	11	0	511	23	Wild Herbivores	2	Tracks	101	Common Duiker	1	Active	0	NA	0	04/03/2022
139774	153	896	1	04/03/2022	1	18	5	11	0	512	23	Wild Herbivores	2	Tracks	101	Common Duiker	2	Recent	0	NA	0	04/03/2022
139777	153	896	1	04/03/2022	1	18	5	11	0	524	23	Wild Herbivores	2	Tracks	102	Red Duiker	1	Active	0	NA	0	04/03/2022
139778	153	896	1	04/03/2022	1	18	5	11	0	525	23	Wild Herbivores	2	Tracks	102	Red Duiker	2	Recent	0	NA	0	04/03/2022
139781	153	896	1	04/03/2022	1	18	5	11	0	537	23	Wild Herbivores	2	Tracks	111	Impala	1	Active	0	NA	0	04/03/2022
139782	153	896	1	04/03/2022	1	18	5	11	0	538	23	Wild Herbivores	2	Tracks	111	Impala	2	Recent	0	NA	0	04/03/2022
139785	153	896	1	04/03/2022	1	18	5	11	0	550	23	Wild Herbivores	2	Tracks	121	Dikdik	1	Active	0	NA	0	04/03/2022
139786	153	896	1	04/03/2022	1	18	5	11	0	551	23	Wild Herbivores	2	Tracks	121	Dikdik	2	Recent	0	NA	0	04/03/2022
139789	153	896	1	04/03/2022	1	18	5	11	0	563	23	Wild Herbivores	2	Tracks	131	Sharpe's Grysbok	1	Active	0	NA	0	04/03/2022
139790	153	896	1	04/03/2022	1	18	5	11	0	564	23	Wild Herbivores	2	Tracks	131	Sharpe's Grysbok	2	Recent	0	NA	0	04/03/2022
139793	153	896	1	04/03/2022	1	18	5	11	0	576	23	Wild Herbivores	2	Tracks	141	Klipspringer	1	Active	0	NA	0	04/03/2022
139794	153	896	1	04/03/2022	1	18	5	11	0	577	23	Wild Herbivores	2	Tracks	141	Klipspringer	2	Recent	0	NA	0	04/03/2022
139797	153	896	1	04/03/2022	1	18	5	11	0	307	23	Wild Herbivores	3	Spoor	11	Reedbuck	1	Active	0	NA	0	04/03/2022
139798	153	896	1	04/03/2022	1	18	5	11	0	308	23	Wild Herbivores	3	Spoor	11	Reedbuck	2	Recent	0	NA	0	04/03/2022
139801	153	896	1	04/03/2022	1	18	5	11	0	320	23	Wild Herbivores	3	Spoor	12	Waterbuck	1	Active	0	NA	0	04/03/2022
139802	153	896	1	04/03/2022	1	18	5	11	0	321	23	Wild Herbivores	3	Spoor	12	Waterbuck	2	Recent	0	NA	0	04/03/2022
139805	153	896	1	04/03/2022	1	18	5	11	0	333	23	Wild Herbivores	3	Spoor	13	Puku	1	Active	0	NA	0	04/03/2022
139806	153	896	1	04/03/2022	1	18	5	11	0	334	23	Wild Herbivores	3	Spoor	13	Puku	2	Recent	0	NA	0	04/03/2022
139809	153	896	1	04/03/2022	1	18	5	11	0	346	23	Wild Herbivores	3	Spoor	21	Bushbuck	1	Active	0	NA	0	04/03/2022
139810	153	896	1	04/03/2022	1	18	5	11	0	347	23	Wild Herbivores	3	Spoor	21	Bushbuck	2	Recent	0	NA	0	04/03/2022
139813	153	896	1	04/03/2022	1	18	5	11	0	359	23	Wild Herbivores	3	Spoor	22	Eland	1	Active	0	NA	0	04/03/2022
139814	153	896	1	04/03/2022	1	18	5	11	0	360	23	Wild Herbivores	3	Spoor	22	Eland	2	Recent	0	NA	0	04/03/2022
139817	153	896	1	04/03/2022	1	18	5	11	0	372	23	Wild Herbivores	3	Spoor	23	Greater Kudu	1	Active	0	NA	0	04/03/2022
139818	153	896	1	04/03/2022	1	18	5	11	0	373	23	Wild Herbivores	3	Spoor	23	Greater Kudu	2	Recent	0	NA	0	04/03/2022
139821	153	896	1	04/03/2022	1	18	5	11	0	385	23	Wild Herbivores	3	Spoor	31	Hartebeest	1	Active	0	NA	0	04/03/2022
139822	153	896	1	04/03/2022	1	18	5	11	0	386	23	Wild Herbivores	3	Spoor	31	Hartebeest	2	Recent	0	NA	0	04/03/2022
139825	153	896	1	04/03/2022	1	18	5	11	0	398	23	Wild Herbivores	3	Spoor	32	Wildebeest	1	Active	0	NA	0	04/03/2022
139826	153	896	1	04/03/2022	1	18	5	11	0	399	23	Wild Herbivores	3	Spoor	32	Wildebeest	2	Recent	0	NA	0	04/03/2022
139829	153	896	1	04/03/2022	1	18	5	11	0	411	23	Wild Herbivores	3	Spoor	41	Sable Antelope	1	Active	0	NA	0	04/03/2022
139830	153	896	1	04/03/2022	1	18	5	11	0	412	23	Wild Herbivores	3	Spoor	41	Sable Antelope	2	Recent	0	NA	0	04/03/2022
139833	153	896	1	04/03/2022	1	18	5	11	0	424	23	Wild Herbivores	3	Spoor	51	Warthog	1	Active	0	NA	0	04/03/2022
139834	153	896	1	04/03/2022	1	18	5	11	0	425	23	Wild Herbivores	3	Spoor	51	Warthog	2	Recent	0	NA	0	04/03/2022
139837	153	896	1	04/03/2022	1	18	5	11	0	437	23	Wild Herbivores	3	Spoor	52	Bushpig	1	Active	0	NA	0	04/03/2022
139838	153	896	1	04/03/2022	1	18	5	11	0	438	23	Wild Herbivores	3	Spoor	52	Bushpig	2	Recent	0	NA	0	04/03/2022
139841	153	896	1	04/03/2022	1	18	5	11	0	450	23	Wild Herbivores	3	Spoor	61	Hippo	1	Active	0	NA	0	04/03/2022
139842	153	896	1	04/03/2022	1	18	5	11	0	451	23	Wild Herbivores	3	Spoor	61	Hippo	2	Recent	0	NA	0	04/03/2022
139845	153	896	1	04/03/2022	1	18	5	11	0	463	23	Wild Herbivores	3	Spoor	62	Elephant	1	Active	0	NA	0	04/03/2022
139846	153	896	1	04/03/2022	1	18	5	11	0	464	23	Wild Herbivores	3	Spoor	62	Elephant	2	Recent	0	NA	0	04/03/2022
139849	153	896	1	04/03/2022	1	18	5	11	0	476	23	Wild Herbivores	3	Spoor	71	African Buffalo	1	Active	0	NA	0	04/03/2022
139850	153	896	1	04/03/2022	1	18	5	11	0	477	23	Wild Herbivores	3	Spoor	71	African Buffalo	2	Recent	0	NA	0	04/03/2022
139853	153	896	1	04/03/2022	1	18	5	11	0	489	23	Wild Herbivores	3	Spoor	81	Zebra	1	Active	0	NA	0	04/03/2022
139854	153	896	1	04/03/2022	1	18	5	11	0	490	23	Wild Herbivores	3	Spoor	81	Zebra	2	Recent	0	NA	0	04/03/2022
139857	153	896	1	04/03/2022	1	18	5	11	0	502	23	Wild Herbivores	3	Spoor	91	Suni	1	Active	0	NA	0	04/03/2022
139858	153	896	1	04/03/2022	1	18	5	11	0	503	23	Wild Herbivores	3	Spoor	91	Suni	2	Recent	0	NA	0	04/03/2022
139861	153	896	1	04/03/2022	1	18	5	11	0	515	23	Wild Herbivores	3	Spoor	101	Common Duiker	1	Active	0	NA	0	04/03/2022
139862	153	896	1	04/03/2022	1	18	5	11	0	516	23	Wild Herbivores	3	Spoor	101	Common Duiker	2	Recent	0	NA	0	04/03/2022
139865	153	896	1	04/03/2022	1	18	5	11	0	528	23	Wild Herbivores	3	Spoor	102	Red Duiker	1	Active	0	NA	0	04/03/2022
139866	153	896	1	04/03/2022	1	18	5	11	0	529	23	Wild Herbivores	3	Spoor	102	Red Duiker	2	Recent	0	NA	0	04/03/2022
139869	153	896	1	04/03/2022	1	18	5	11	0	541	23	Wild Herbivores	3	Spoor	111	Impala	1	Active	0	NA	0	04/03/2022
139870	153	896	1	04/03/2022	1	18	5	11	0	542	23	Wild Herbivores	3	Spoor	111	Impala	2	Recent	0	NA	0	04/03/2022
139873	153	896	1	04/03/2022	1	18	5	11	0	554	23	Wild Herbivores	3	Spoor	121	Dikdik	1	Active	0	NA	0	04/03/2022
139874	153	896	1	04/03/2022	1	18	5	11	0	555	23	Wild Herbivores	3	Spoor	121	Dikdik	2	Recent	0	NA	0	04/03/2022
139877	153	896	1	04/03/2022	1	18	5	11	0	567	23	Wild Herbivores	3	Spoor	131	Sharpe's Grysbok	1	Active	0	NA	0	04/03/2022
139878	153	896	1	04/03/2022	1	18	5	11	0	568	23	Wild Herbivores	3	Spoor	131	Sharpe's Grysbok	2	Recent	0	NA	0	04/03/2022
139881	153	896	1	04/03/2022	1	18	5	11	0	580	23	Wild Herbivores	3	Spoor	141	Klipspringer	1	Active	0	NA	0	04/03/2022
139882	153	896	1	04/03/2022	1	18	5	11	0	581	23	Wild Herbivores	3	Spoor	141	Klipspringer	2	Recent	0	NA	0	04/03/2022
139885	153	896	1	04/03/2022	1	18	5	11	0	311	23	Wild Herbivores	4	Other Signs	11	Reedbuck	1	Active	0	NA	0	04/03/2022
139886	153	896	1	04/03/2022	1	18	5	11	0	312	23	Wild Herbivores	4	Other Signs	11	Reedbuck	2	Recent	0	NA	0	04/03/2022
139889	153	896	1	04/03/2022	1	18	5	11	0	324	23	Wild Herbivores	4	Other Signs	12	Waterbuck	1	Active	0	NA	0	04/03/2022
139890	153	896	1	04/03/2022	1	18	5	11	0	325	23	Wild Herbivores	4	Other Signs	12	Waterbuck	2	Recent	0	NA	0	04/03/2022
139893	153	896	1	04/03/2022	1	18	5	11	0	337	23	Wild Herbivores	4	Other Signs	13	Puku	1	Active	0	NA	0	04/03/2022
139894	153	896	1	04/03/2022	1	18	5	11	0	338	23	Wild Herbivores	4	Other Signs	13	Puku	2	Recent	0	NA	0	04/03/2022
139897	153	896	1	04/03/2022	1	18	5	11	0	350	23	Wild Herbivores	4	Other Signs	21	Bushbuck	1	Active	0	NA	0	04/03/2022
139898	153	896	1	04/03/2022	1	18	5	11	0	351	23	Wild Herbivores	4	Other Signs	21	Bushbuck	2	Recent	0	NA	0	04/03/2022
139901	153	896	1	04/03/2022	1	18	5	11	0	363	23	Wild Herbivores	4	Other Signs	22	Eland	1	Active	0	NA	0	04/03/2022
139902	153	896	1	04/03/2022	1	18	5	11	0	364	23	Wild Herbivores	4	Other Signs	22	Eland	2	Recent	0	NA	0	04/03/2022
139905	153	896	1	04/03/2022	1	18	5	11	0	376	23	Wild Herbivores	4	Other Signs	23	Greater Kudu	1	Active	0	NA	0	04/03/2022
139906	153	896	1	04/03/2022	1	18	5	11	0	377	23	Wild Herbivores	4	Other Signs	23	Greater Kudu	2	Recent	0	NA	0	04/03/2022
139909	153	896	1	04/03/2022	1	18	5	11	0	389	23	Wild Herbivores	4	Other Signs	31	Hartebeest	1	Active	0	NA	0	04/03/2022
139910	153	896	1	04/03/2022	1	18	5	11	0	390	23	Wild Herbivores	4	Other Signs	31	Hartebeest	2	Recent	0	NA	0	04/03/2022
139913	153	896	1	04/03/2022	1	18	5	11	0	402	23	Wild Herbivores	4	Other Signs	32	Wildebeest	1	Active	0	NA	0	04/03/2022
139914	153	896	1	04/03/2022	1	18	5	11	0	403	23	Wild Herbivores	4	Other Signs	32	Wildebeest	2	Recent	0	NA	0	04/03/2022
139917	153	896	1	04/03/2022	1	18	5	11	0	415	23	Wild Herbivores	4	Other Signs	41	Sable Antelope	1	Active	0	NA	0	04/03/2022
139918	153	896	1	04/03/2022	1	18	5	11	0	416	23	Wild Herbivores	4	Other Signs	41	Sable Antelope	2	Recent	0	NA	0	04/03/2022
139921	153	896	1	04/03/2022	1	18	5	11	0	428	23	Wild Herbivores	4	Other Signs	51	Warthog	1	Active	0	NA	0	04/03/2022
139922	153	896	1	04/03/2022	1	18	5	11	0	429	23	Wild Herbivores	4	Other Signs	51	Warthog	2	Recent	0	NA	0	04/03/2022
139925	153	896	1	04/03/2022	1	18	5	11	0	441	23	Wild Herbivores	4	Other Signs	52	Bushpig	1	Active	0	NA	0	04/03/2022
139926	153	896	1	04/03/2022	1	18	5	11	0	442	23	Wild Herbivores	4	Other Signs	52	Bushpig	2	Recent	0	NA	0	04/03/2022
139929	153	896	1	04/03/2022	1	18	5	11	0	454	23	Wild Herbivores	4	Other Signs	61	Hippo	1	Active	0	NA	0	04/03/2022
139930	153	896	1	04/03/2022	1	18	5	11	0	455	23	Wild Herbivores	4	Other Signs	61	Hippo	2	Recent	0	NA	0	04/03/2022
139933	153	896	1	04/03/2022	1	18	5	11	0	467	23	Wild Herbivores	4	Other Signs	62	Elephant	1	Active	0	NA	0	04/03/2022
139934	153	896	1	04/03/2022	1	18	5	11	0	468	23	Wild Herbivores	4	Other Signs	62	Elephant	2	Recent	0	NA	0	04/03/2022
139937	153	896	1	04/03/2022	1	18	5	11	0	480	23	Wild Herbivores	4	Other Signs	71	African Buffalo	1	Active	0	NA	0	04/03/2022
139938	153	896	1	04/03/2022	1	18	5	11	0	481	23	Wild Herbivores	4	Other Signs	71	African Buffalo	2	Recent	0	NA	0	04/03/2022
139941	153	896	1	04/03/2022	1	18	5	11	0	493	23	Wild Herbivores	4	Other Signs	81	Zebra	1	Active	0	NA	0	04/03/2022
139942	153	896	1	04/03/2022	1	18	5	11	0	494	23	Wild Herbivores	4	Other Signs	81	Zebra	2	Recent	0	NA	0	04/03/2022
139945	153	896	1	04/03/2022	1	18	5	11	0	506	23	Wild Herbivores	4	Other Signs	91	Suni	1	Active	0	NA	0	04/03/2022
139946	153	896	1	04/03/2022	1	18	5	11	0	507	23	Wild Herbivores	4	Other Signs	91	Suni	2	Recent	0	NA	0	04/03/2022
139949	153	896	1	04/03/2022	1	18	5	11	0	519	23	Wild Herbivores	4	Other Signs	101	Common Duiker	1	Active	0	NA	0	04/03/2022
139950	153	896	1	04/03/2022	1	18	5	11	0	520	23	Wild Herbivores	4	Other Signs	101	Common Duiker	2	Recent	0	NA	0	04/03/2022
139953	153	896	1	04/03/2022	1	18	5	11	0	532	23	Wild Herbivores	4	Other Signs	102	Red Duiker	1	Active	0	NA	0	04/03/2022
139954	153	896	1	04/03/2022	1	18	5	11	0	533	23	Wild Herbivores	4	Other Signs	102	Red Duiker	2	Recent	0	NA	0	04/03/2022
139957	153	896	1	04/03/2022	1	18	5	11	0	545	23	Wild Herbivores	4	Other Signs	111	Impala	1	Active	0	NA	0	04/03/2022
139958	153	896	1	04/03/2022	1	18	5	11	0	546	23	Wild Herbivores	4	Other Signs	111	Impala	2	Recent	0	NA	0	04/03/2022
139961	153	896	1	04/03/2022	1	18	5	11	0	558	23	Wild Herbivores	4	Other Signs	121	Dikdik	1	Active	0	NA	0	04/03/2022
139962	153	896	1	04/03/2022	1	18	5	11	0	559	23	Wild Herbivores	4	Other Signs	121	Dikdik	2	Recent	0	NA	0	04/03/2022
139965	153	896	1	04/03/2022	1	18	5	11	0	571	23	Wild Herbivores	4	Other Signs	131	Sharpe's Grysbok	1	Active	0	NA	0	04/03/2022
139966	153	896	1	04/03/2022	1	18	5	11	0	572	23	Wild Herbivores	4	Other Signs	131	Sharpe's Grysbok	2	Recent	0	NA	0	04/03/2022
139969	153	896	1	04/03/2022	1	18	5	11	0	584	23	Wild Herbivores	4	Other Signs	141	Klipspringer	1	Active	0	NA	0	04/03/2022
139970	153	896	1	04/03/2022	1	18	5	11	0	585	23	Wild Herbivores	4	Other Signs	141	Klipspringer	2	Recent	0	NA	0	04/03/2022
139972	153	896	1	04/03/2022	1	18	5	11	0	588	24	Wild Carnivores	1	Direct Sighting	11	Lion	1	Active	0	NA	0	04/03/2022
139973	153	896	1	04/03/2022	1	18	5	11	0	601	24	Wild Carnivores	1	Direct Sighting	12	Leopard	1	Active	0	NA	0	04/03/2022
139974	153	896	1	04/03/2022	1	18	5	11	0	614	24	Wild Carnivores	1	Direct Sighting	21	African Wild Cat	1	Active	0	NA	0	04/03/2022
139975	153	896	1	04/03/2022	1	18	5	11	0	627	24	Wild Carnivores	1	Direct Sighting	31	African Civet	1	Active	0	NA	0	04/03/2022
139976	153	896	1	04/03/2022	1	18	5	11	0	640	24	Wild Carnivores	1	Direct Sighting	32	Cape Genet	1	Active	0	NA	0	04/03/2022
139977	153	896	1	04/03/2022	1	18	5	11	0	653	24	Wild Carnivores	1	Direct Sighting	41	Spotted Hyena	1	Active	0	NA	0	04/03/2022
139978	153	896	1	04/03/2022	1	18	5	11	0	666	24	Wild Carnivores	1	Direct Sighting	51	African Wild Dog	1	Active	0	NA	0	04/03/2022
139979	153	896	1	04/03/2022	1	18	5	11	0	679	24	Wild Carnivores	1	Direct Sighting	52	Side Striped Jackal	1	Active	0	NA	0	04/03/2022
139980	153	896	1	04/03/2022	1	18	5	11	0	692	24	Wild Carnivores	1	Direct Sighting	61	Slender Mongoose	1	Active	0	NA	0	04/03/2022
139981	153	896	1	04/03/2022	1	18	5	11	0	705	24	Wild Carnivores	1	Direct Sighting	62	Banded Mongoose	1	Active	0	NA	0	04/03/2022
139982	153	896	1	04/03/2022	1	18	5	11	0	718	24	Wild Carnivores	1	Direct Sighting	63	Water Mongoose	1	Active	0	NA	0	04/03/2022
139983	153	896	1	04/03/2022	1	18	5	11	0	731	24	Wild Carnivores	1	Direct Sighting	64	White Tailed Mongoose	1	Active	0	NA	0	04/03/2022
139984	153	896	1	04/03/2022	1	18	5	11	0	744	24	Wild Carnivores	1	Direct Sighting	71	Honey Badger	1	Active	0	NA	0	04/03/2022
139985	153	896	1	04/03/2022	1	18	5	11	0	757	24	Wild Carnivores	1	Direct Sighting	81	African Clawless Otter	1	Active	0	NA	0	04/03/2022
139987	153	896	1	04/03/2022	1	18	5	11	0	589	24	Wild Carnivores	2	Tracks	11	Lion	1	Active	0	NA	0	04/03/2022
139988	153	896	1	04/03/2022	1	18	5	11	0	590	24	Wild Carnivores	2	Tracks	11	Lion	2	Recent	0	NA	0	04/03/2022
139991	153	896	1	04/03/2022	1	18	5	11	0	602	24	Wild Carnivores	2	Tracks	12	Leopard	1	Active	0	NA	0	04/03/2022
139992	153	896	1	04/03/2022	1	18	5	11	0	603	24	Wild Carnivores	2	Tracks	12	Leopard	2	Recent	0	NA	0	04/03/2022
139995	153	896	1	04/03/2022	1	18	5	11	0	615	24	Wild Carnivores	2	Tracks	21	African Wild Cat	1	Active	0	NA	0	04/03/2022
139996	153	896	1	04/03/2022	1	18	5	11	0	616	24	Wild Carnivores	2	Tracks	21	African Wild Cat	2	Recent	0	NA	0	04/03/2022
139999	153	896	1	04/03/2022	1	18	5	11	0	628	24	Wild Carnivores	2	Tracks	31	African Civet	1	Active	0	NA	0	04/03/2022
140000	153	896	1	04/03/2022	1	18	5	11	0	629	24	Wild Carnivores	2	Tracks	31	African Civet	2	Recent	0	NA	0	04/03/2022
140003	153	896	1	04/03/2022	1	18	5	11	0	641	24	Wild Carnivores	2	Tracks	32	Cape Genet	1	Active	0	NA	0	04/03/2022
140004	153	896	1	04/03/2022	1	18	5	11	0	642	24	Wild Carnivores	2	Tracks	32	Cape Genet	2	Recent	0	NA	0	04/03/2022
140007	153	896	1	04/03/2022	1	18	5	11	0	654	24	Wild Carnivores	2	Tracks	41	Spotted Hyena	1	Active	0	NA	0	04/03/2022
140008	153	896	1	04/03/2022	1	18	5	11	0	655	24	Wild Carnivores	2	Tracks	41	Spotted Hyena	2	Recent	0	NA	0	04/03/2022
140011	153	896	1	04/03/2022	1	18	5	11	0	667	24	Wild Carnivores	2	Tracks	51	African Wild Dog	1	Active	0	NA	0	04/03/2022
140012	153	896	1	04/03/2022	1	18	5	11	0	668	24	Wild Carnivores	2	Tracks	51	African Wild Dog	2	Recent	0	NA	0	04/03/2022
140015	153	896	1	04/03/2022	1	18	5	11	0	680	24	Wild Carnivores	2	Tracks	52	Side Striped Jackal	1	Active	0	NA	0	04/03/2022
140016	153	896	1	04/03/2022	1	18	5	11	0	681	24	Wild Carnivores	2	Tracks	52	Side Striped Jackal	2	Recent	0	NA	0	04/03/2022
140019	153	896	1	04/03/2022	1	18	5	11	0	693	24	Wild Carnivores	2	Tracks	61	Slender Mongoose	1	Active	0	NA	0	04/03/2022
140020	153	896	1	04/03/2022	1	18	5	11	0	694	24	Wild Carnivores	2	Tracks	61	Slender Mongoose	2	Recent	0	NA	0	04/03/2022
140023	153	896	1	04/03/2022	1	18	5	11	0	706	24	Wild Carnivores	2	Tracks	62	Banded Mongoose	1	Active	0	NA	0	04/03/2022
140024	153	896	1	04/03/2022	1	18	5	11	0	707	24	Wild Carnivores	2	Tracks	62	Banded Mongoose	2	Recent	0	NA	0	04/03/2022
140027	153	896	1	04/03/2022	1	18	5	11	0	719	24	Wild Carnivores	2	Tracks	63	Water Mongoose	1	Active	0	NA	0	04/03/2022
140028	153	896	1	04/03/2022	1	18	5	11	0	720	24	Wild Carnivores	2	Tracks	63	Water Mongoose	2	Recent	0	NA	0	04/03/2022
140031	153	896	1	04/03/2022	1	18	5	11	0	732	24	Wild Carnivores	2	Tracks	64	White Tailed Mongoose	1	Active	0	NA	0	04/03/2022
140032	153	896	1	04/03/2022	1	18	5	11	0	733	24	Wild Carnivores	2	Tracks	64	White Tailed Mongoose	2	Recent	0	NA	0	04/03/2022
140035	153	896	1	04/03/2022	1	18	5	11	0	745	24	Wild Carnivores	2	Tracks	71	Honey Badger	1	Active	0	NA	0	04/03/2022
140036	153	896	1	04/03/2022	1	18	5	11	0	746	24	Wild Carnivores	2	Tracks	71	Honey Badger	2	Recent	0	NA	0	04/03/2022
140039	153	896	1	04/03/2022	1	18	5	11	0	758	24	Wild Carnivores	2	Tracks	81	African Clawless Otter	1	Active	0	NA	0	04/03/2022
140040	153	896	1	04/03/2022	1	18	5	11	0	759	24	Wild Carnivores	2	Tracks	81	African Clawless Otter	2	Recent	0	NA	0	04/03/2022
140043	153	896	1	04/03/2022	1	18	5	11	0	593	24	Wild Carnivores	3	Spoor	11	Lion	1	Active	0	NA	0	04/03/2022
140044	153	896	1	04/03/2022	1	18	5	11	0	594	24	Wild Carnivores	3	Spoor	11	Lion	2	Recent	0	NA	0	04/03/2022
140047	153	896	1	04/03/2022	1	18	5	11	0	606	24	Wild Carnivores	3	Spoor	12	Leopard	1	Active	0	NA	0	04/03/2022
140048	153	896	1	04/03/2022	1	18	5	11	0	607	24	Wild Carnivores	3	Spoor	12	Leopard	2	Recent	0	NA	0	04/03/2022
140051	153	896	1	04/03/2022	1	18	5	11	0	619	24	Wild Carnivores	3	Spoor	21	African Wild Cat	1	Active	0	NA	0	04/03/2022
140052	153	896	1	04/03/2022	1	18	5	11	0	620	24	Wild Carnivores	3	Spoor	21	African Wild Cat	2	Recent	0	NA	0	04/03/2022
140055	153	896	1	04/03/2022	1	18	5	11	0	632	24	Wild Carnivores	3	Spoor	31	African Civet	1	Active	0	NA	0	04/03/2022
140056	153	896	1	04/03/2022	1	18	5	11	0	633	24	Wild Carnivores	3	Spoor	31	African Civet	2	Recent	0	NA	0	04/03/2022
140059	153	896	1	04/03/2022	1	18	5	11	0	645	24	Wild Carnivores	3	Spoor	32	Cape Genet	1	Active	0	NA	0	04/03/2022
140060	153	896	1	04/03/2022	1	18	5	11	0	646	24	Wild Carnivores	3	Spoor	32	Cape Genet	2	Recent	0	NA	0	04/03/2022
140063	153	896	1	04/03/2022	1	18	5	11	0	658	24	Wild Carnivores	3	Spoor	41	Spotted Hyena	1	Active	0	NA	0	04/03/2022
140064	153	896	1	04/03/2022	1	18	5	11	0	659	24	Wild Carnivores	3	Spoor	41	Spotted Hyena	2	Recent	0	NA	0	04/03/2022
140067	153	896	1	04/03/2022	1	18	5	11	0	671	24	Wild Carnivores	3	Spoor	51	African Wild Dog	1	Active	0	NA	0	04/03/2022
140068	153	896	1	04/03/2022	1	18	5	11	0	672	24	Wild Carnivores	3	Spoor	51	African Wild Dog	2	Recent	0	NA	0	04/03/2022
140071	153	896	1	04/03/2022	1	18	5	11	0	684	24	Wild Carnivores	3	Spoor	52	Side Striped Jackal	1	Active	0	NA	0	04/03/2022
140072	153	896	1	04/03/2022	1	18	5	11	0	685	24	Wild Carnivores	3	Spoor	52	Side Striped Jackal	2	Recent	0	NA	0	04/03/2022
140075	153	896	1	04/03/2022	1	18	5	11	0	697	24	Wild Carnivores	3	Spoor	61	Slender Mongoose	1	Active	0	NA	0	04/03/2022
140076	153	896	1	04/03/2022	1	18	5	11	0	698	24	Wild Carnivores	3	Spoor	61	Slender Mongoose	2	Recent	0	NA	0	04/03/2022
140079	153	896	1	04/03/2022	1	18	5	11	0	710	24	Wild Carnivores	3	Spoor	62	Banded Mongoose	1	Active	0	NA	0	04/03/2022
140080	153	896	1	04/03/2022	1	18	5	11	0	711	24	Wild Carnivores	3	Spoor	62	Banded Mongoose	2	Recent	0	NA	0	04/03/2022
140083	153	896	1	04/03/2022	1	18	5	11	0	723	24	Wild Carnivores	3	Spoor	63	Water Mongoose	1	Active	0	NA	0	04/03/2022
140084	153	896	1	04/03/2022	1	18	5	11	0	724	24	Wild Carnivores	3	Spoor	63	Water Mongoose	2	Recent	0	NA	0	04/03/2022
140087	153	896	1	04/03/2022	1	18	5	11	0	736	24	Wild Carnivores	3	Spoor	64	White Tailed Mongoose	1	Active	0	NA	0	04/03/2022
140088	153	896	1	04/03/2022	1	18	5	11	0	737	24	Wild Carnivores	3	Spoor	64	White Tailed Mongoose	2	Recent	0	NA	0	04/03/2022
140091	153	896	1	04/03/2022	1	18	5	11	0	749	24	Wild Carnivores	3	Spoor	71	Honey Badger	1	Active	0	NA	0	04/03/2022
140092	153	896	1	04/03/2022	1	18	5	11	0	750	24	Wild Carnivores	3	Spoor	71	Honey Badger	2	Recent	0	NA	0	04/03/2022
140095	153	896	1	04/03/2022	1	18	5	11	0	762	24	Wild Carnivores	3	Spoor	81	African Clawless Otter	1	Active	0	NA	0	04/03/2022
140096	153	896	1	04/03/2022	1	18	5	11	0	763	24	Wild Carnivores	3	Spoor	81	African Clawless Otter	2	Recent	0	NA	0	04/03/2022
140099	153	896	1	04/03/2022	1	18	5	11	0	597	24	Wild Carnivores	4	Other Signs	11	Lion	1	Active	0	NA	0	04/03/2022
140100	153	896	1	04/03/2022	1	18	5	11	0	598	24	Wild Carnivores	4	Other Signs	11	Lion	2	Recent	0	NA	0	04/03/2022
140103	153	896	1	04/03/2022	1	18	5	11	0	610	24	Wild Carnivores	4	Other Signs	12	Leopard	1	Active	0	NA	0	04/03/2022
140104	153	896	1	04/03/2022	1	18	5	11	0	611	24	Wild Carnivores	4	Other Signs	12	Leopard	2	Recent	0	NA	0	04/03/2022
140107	153	896	1	04/03/2022	1	18	5	11	0	623	24	Wild Carnivores	4	Other Signs	21	African Wild Cat	1	Active	0	NA	0	04/03/2022
140108	153	896	1	04/03/2022	1	18	5	11	0	624	24	Wild Carnivores	4	Other Signs	21	African Wild Cat	2	Recent	0	NA	0	04/03/2022
140111	153	896	1	04/03/2022	1	18	5	11	0	636	24	Wild Carnivores	4	Other Signs	31	African Civet	1	Active	0	NA	0	04/03/2022
140112	153	896	1	04/03/2022	1	18	5	11	0	637	24	Wild Carnivores	4	Other Signs	31	African Civet	2	Recent	0	NA	0	04/03/2022
140115	153	896	1	04/03/2022	1	18	5	11	0	649	24	Wild Carnivores	4	Other Signs	32	Cape Genet	1	Active	0	NA	0	04/03/2022
140116	153	896	1	04/03/2022	1	18	5	11	0	650	24	Wild Carnivores	4	Other Signs	32	Cape Genet	2	Recent	0	NA	0	04/03/2022
140119	153	896	1	04/03/2022	1	18	5	11	0	662	24	Wild Carnivores	4	Other Signs	41	Spotted Hyena	1	Active	0	NA	0	04/03/2022
140120	153	896	1	04/03/2022	1	18	5	11	0	663	24	Wild Carnivores	4	Other Signs	41	Spotted Hyena	2	Recent	0	NA	0	04/03/2022
140123	153	896	1	04/03/2022	1	18	5	11	0	675	24	Wild Carnivores	4	Other Signs	51	African Wild Dog	1	Active	0	NA	0	04/03/2022
140124	153	896	1	04/03/2022	1	18	5	11	0	676	24	Wild Carnivores	4	Other Signs	51	African Wild Dog	2	Recent	0	NA	0	04/03/2022
140127	153	896	1	04/03/2022	1	18	5	11	0	688	24	Wild Carnivores	4	Other Signs	52	Side Striped Jackal	1	Active	0	NA	0	04/03/2022
140128	153	896	1	04/03/2022	1	18	5	11	0	689	24	Wild Carnivores	4	Other Signs	52	Side Striped Jackal	2	Recent	0	NA	0	04/03/2022
140131	153	896	1	04/03/2022	1	18	5	11	0	701	24	Wild Carnivores	4	Other Signs	61	Slender Mongoose	1	Active	0	NA	0	04/03/2022
140132	153	896	1	04/03/2022	1	18	5	11	0	702	24	Wild Carnivores	4	Other Signs	61	Slender Mongoose	2	Recent	0	NA	0	04/03/2022
140135	153	896	1	04/03/2022	1	18	5	11	0	714	24	Wild Carnivores	4	Other Signs	62	Banded Mongoose	1	Active	0	NA	0	04/03/2022
140136	153	896	1	04/03/2022	1	18	5	11	0	715	24	Wild Carnivores	4	Other Signs	62	Banded Mongoose	2	Recent	0	NA	0	04/03/2022
140139	153	896	1	04/03/2022	1	18	5	11	0	727	24	Wild Carnivores	4	Other Signs	63	Water Mongoose	1	Active	0	NA	0	04/03/2022
140140	153	896	1	04/03/2022	1	18	5	11	0	728	24	Wild Carnivores	4	Other Signs	63	Water Mongoose	2	Recent	0	NA	0	04/03/2022
140143	153	896	1	04/03/2022	1	18	5	11	0	740	24	Wild Carnivores	4	Other Signs	64	White Tailed Mongoose	1	Active	0	NA	0	04/03/2022
140144	153	896	1	04/03/2022	1	18	5	11	0	741	24	Wild Carnivores	4	Other Signs	64	White Tailed Mongoose	2	Recent	0	NA	0	04/03/2022
140147	153	896	1	04/03/2022	1	18	5	11	0	753	24	Wild Carnivores	4	Other Signs	71	Honey Badger	1	Active	0	NA	0	04/03/2022
140148	153	896	1	04/03/2022	1	18	5	11	0	754	24	Wild Carnivores	4	Other Signs	71	Honey Badger	2	Recent	0	NA	0	04/03/2022
140151	153	896	1	04/03/2022	1	18	5	11	0	766	24	Wild Carnivores	4	Other Signs	81	African Clawless Otter	1	Active	0	NA	0	04/03/2022
140152	153	896	1	04/03/2022	1	18	5	11	0	767	24	Wild Carnivores	4	Other Signs	81	African Clawless Otter	2	Recent	0	NA	0	04/03/2022
140154	153	896	1	04/03/2022	1	18	5	11	0	770	25	Primates and Prosimians	1	Direct Sighting	1	Lesser Galago	1	Active	0	NA	0	04/03/2022
140155	153	896	1	04/03/2022	1	18	5	11	0	783	25	Primates and Prosimians	1	Direct Sighting	2	Greater Galago	1	Active	0	NA	0	04/03/2022
140156	153	896	1	04/03/2022	1	18	5	11	0	796	25	Primates and Prosimians	1	Direct Sighting	3	Baboon	1	Active	0	NA	0	04/03/2022
140157	153	896	1	04/03/2022	1	18	5	11	0	809	25	Primates and Prosimians	1	Direct Sighting	4	Vervet	1	Active	0	NA	0	04/03/2022
140158	153	896	1	04/03/2022	1	18	5	11	0	822	25	Primates and Prosimians	1	Direct Sighting	5	Blue Monkey	1	Active	0	NA	0	04/03/2022
140160	153	896	1	04/03/2022	1	18	5	11	0	771	25	Primates and Prosimians	2	Tracks	1	Lesser Galago	1	Active	0	NA	0	04/03/2022
140161	153	896	1	04/03/2022	1	18	5	11	0	772	25	Primates and Prosimians	2	Tracks	1	Lesser Galago	2	Recent	0	NA	0	04/03/2022
140164	153	896	1	04/03/2022	1	18	5	11	0	784	25	Primates and Prosimians	2	Tracks	2	Greater Galago	1	Active	0	NA	0	04/03/2022
140165	153	896	1	04/03/2022	1	18	5	11	0	785	25	Primates and Prosimians	2	Tracks	2	Greater Galago	2	Recent	0	NA	0	04/03/2022
140168	153	896	1	04/03/2022	1	18	5	11	0	797	25	Primates and Prosimians	2	Tracks	3	Baboon	1	Active	0	NA	0	04/03/2022
140169	153	896	1	04/03/2022	1	18	5	11	0	798	25	Primates and Prosimians	2	Tracks	3	Baboon	2	Recent	0	NA	0	04/03/2022
140172	153	896	1	04/03/2022	1	18	5	11	0	810	25	Primates and Prosimians	2	Tracks	4	Vervet	1	Active	0	NA	0	04/03/2022
140173	153	896	1	04/03/2022	1	18	5	11	0	811	25	Primates and Prosimians	2	Tracks	4	Vervet	2	Recent	0	NA	0	04/03/2022
140176	153	896	1	04/03/2022	1	18	5	11	0	823	25	Primates and Prosimians	2	Tracks	5	Blue Monkey	1	Active	0	NA	0	04/03/2022
140177	153	896	1	04/03/2022	1	18	5	11	0	824	25	Primates and Prosimians	2	Tracks	5	Blue Monkey	2	Recent	0	NA	0	04/03/2022
140180	153	896	1	04/03/2022	1	18	5	11	0	775	25	Primates and Prosimians	3	Spoor	1	Lesser Galago	1	Active	0	NA	0	04/03/2022
140181	153	896	1	04/03/2022	1	18	5	11	0	776	25	Primates and Prosimians	3	Spoor	1	Lesser Galago	2	Recent	0	NA	0	04/03/2022
140184	153	896	1	04/03/2022	1	18	5	11	0	788	25	Primates and Prosimians	3	Spoor	2	Greater Galago	1	Active	0	NA	0	04/03/2022
140185	153	896	1	04/03/2022	1	18	5	11	0	789	25	Primates and Prosimians	3	Spoor	2	Greater Galago	2	Recent	0	NA	0	04/03/2022
140188	153	896	1	04/03/2022	1	18	5	11	0	801	25	Primates and Prosimians	3	Spoor	3	Baboon	1	Active	0	NA	0	04/03/2022
140189	153	896	1	04/03/2022	1	18	5	11	0	802	25	Primates and Prosimians	3	Spoor	3	Baboon	2	Recent	0	NA	0	04/03/2022
140192	153	896	1	04/03/2022	1	18	5	11	0	814	25	Primates and Prosimians	3	Spoor	4	Vervet	1	Active	0	NA	0	04/03/2022
140193	153	896	1	04/03/2022	1	18	5	11	0	815	25	Primates and Prosimians	3	Spoor	4	Vervet	2	Recent	0	NA	0	04/03/2022
140196	153	896	1	04/03/2022	1	18	5	11	0	827	25	Primates and Prosimians	3	Spoor	5	Blue Monkey	1	Active	0	NA	0	04/03/2022
140197	153	896	1	04/03/2022	1	18	5	11	0	828	25	Primates and Prosimians	3	Spoor	5	Blue Monkey	2	Recent	0	NA	0	04/03/2022
140200	153	896	1	04/03/2022	1	18	5	11	0	779	25	Primates and Prosimians	4	Other Signs	1	Lesser Galago	1	Active	0	NA	0	04/03/2022
140201	153	896	1	04/03/2022	1	18	5	11	0	780	25	Primates and Prosimians	4	Other Signs	1	Lesser Galago	2	Recent	0	NA	0	04/03/2022
140204	153	896	1	04/03/2022	1	18	5	11	0	792	25	Primates and Prosimians	4	Other Signs	2	Greater Galago	1	Active	0	NA	0	04/03/2022
140205	153	896	1	04/03/2022	1	18	5	11	0	793	25	Primates and Prosimians	4	Other Signs	2	Greater Galago	2	Recent	0	NA	0	04/03/2022
140208	153	896	1	04/03/2022	1	18	5	11	0	805	25	Primates and Prosimians	4	Other Signs	3	Baboon	1	Active	0	NA	0	04/03/2022
140209	153	896	1	04/03/2022	1	18	5	11	0	806	25	Primates and Prosimians	4	Other Signs	3	Baboon	2	Recent	0	NA	0	04/03/2022
140212	153	896	1	04/03/2022	1	18	5	11	0	818	25	Primates and Prosimians	4	Other Signs	4	Vervet	1	Active	0	NA	0	04/03/2022
140213	153	896	1	04/03/2022	1	18	5	11	0	819	25	Primates and Prosimians	4	Other Signs	4	Vervet	2	Recent	0	NA	0	04/03/2022
140216	153	896	1	04/03/2022	1	18	5	11	0	831	25	Primates and Prosimians	4	Other Signs	5	Blue Monkey	1	Active	0	NA	0	04/03/2022
140217	153	896	1	04/03/2022	1	18	5	11	0	832	25	Primates and Prosimians	4	Other Signs	5	Blue Monkey	2	Recent	0	NA	0	04/03/2022
140219	153	896	1	04/03/2022	1	18	5	11	0	835	26	Rodents	1	Direct Sighting	11	Porcupine	1	Active	0	NA	0	04/03/2022
140220	153	896	1	04/03/2022	1	18	5	11	0	848	26	Rodents	1	Direct Sighting	12	Brush Tailed Porcupine	1	Active	0	NA	0	04/03/2022
140222	153	896	1	04/03/2022	1	18	5	11	0	836	26	Rodents	2	Tracks	11	Porcupine	1	Active	0	NA	0	04/03/2022
140223	153	896	1	04/03/2022	1	18	5	11	0	837	26	Rodents	2	Tracks	11	Porcupine	2	Recent	0	NA	0	04/03/2022
140226	153	896	1	04/03/2022	1	18	5	11	0	849	26	Rodents	2	Tracks	12	Brush Tailed Porcupine	1	Active	0	NA	0	04/03/2022
140227	153	896	1	04/03/2022	1	18	5	11	0	850	26	Rodents	2	Tracks	12	Brush Tailed Porcupine	2	Recent	0	NA	0	04/03/2022
140230	153	896	1	04/03/2022	1	18	5	11	0	840	26	Rodents	3	Spoor	11	Porcupine	1	Active	0	NA	0	04/03/2022
140231	153	896	1	04/03/2022	1	18	5	11	0	841	26	Rodents	3	Spoor	11	Porcupine	2	Recent	0	NA	0	04/03/2022
140234	153	896	1	04/03/2022	1	18	5	11	0	853	26	Rodents	3	Spoor	12	Brush Tailed Porcupine	1	Active	0	NA	0	04/03/2022
140235	153	896	1	04/03/2022	1	18	5	11	0	854	26	Rodents	3	Spoor	12	Brush Tailed Porcupine	2	Recent	0	NA	0	04/03/2022
140238	153	896	1	04/03/2022	1	18	5	11	0	844	26	Rodents	4	Other Signs	11	Porcupine	1	Active	0	NA	0	04/03/2022
140239	153	896	1	04/03/2022	1	18	5	11	0	845	26	Rodents	4	Other Signs	11	Porcupine	2	Recent	0	NA	0	04/03/2022
140242	153	896	1	04/03/2022	1	18	5	11	0	857	26	Rodents	4	Other Signs	12	Brush Tailed Porcupine	1	Active	0	NA	0	04/03/2022
140243	153	896	1	04/03/2022	1	18	5	11	0	858	26	Rodents	4	Other Signs	12	Brush Tailed Porcupine	2	Recent	0	NA	0	04/03/2022
140245	153	896	1	04/03/2022	1	18	5	11	0	861	27	Macroscelidea	1	Direct Sighting	11	Sengi	1	Active	0	NA	0	04/03/2022
140247	153	896	1	04/03/2022	1	18	5	11	0	862	27	Macroscelidea	2	Tracks	11	Sengi	1	Active	0	NA	0	04/03/2022
140248	153	896	1	04/03/2022	1	18	5	11	0	863	27	Macroscelidea	2	Tracks	11	Sengi	2	Recent	0	NA	0	04/03/2022
140251	153	896	1	04/03/2022	1	18	5	11	0	866	27	Macroscelidea	3	Spoor	11	Sengi	1	Active	0	NA	0	04/03/2022
140252	153	896	1	04/03/2022	1	18	5	11	0	867	27	Macroscelidea	3	Spoor	11	Sengi	2	Recent	0	NA	0	04/03/2022
140255	153	896	1	04/03/2022	1	18	5	11	0	870	27	Macroscelidea	4	Other Signs	11	Sengi	1	Active	0	NA	0	04/03/2022
140256	153	896	1	04/03/2022	1	18	5	11	0	871	27	Macroscelidea	4	Other Signs	11	Sengi	2	Recent	0	NA	0	04/03/2022
140258	153	896	1	04/03/2022	1	18	5	11	0	874	28	Tubulidentata	1	Direct Sighting	11	Ardvaark	1	Active	0	NA	0	04/03/2022
140260	153	896	1	04/03/2022	1	18	5	11	0	875	28	Tubulidentata	2	Tracks	11	Ardvaark	1	Active	0	NA	0	04/03/2022
140261	153	896	1	04/03/2022	1	18	5	11	0	876	28	Tubulidentata	2	Tracks	11	Ardvaark	2	Recent	0	NA	0	04/03/2022
140264	153	896	1	04/03/2022	1	18	5	11	0	879	28	Tubulidentata	3	Spoor	11	Ardvaark	1	Active	0	NA	0	04/03/2022
140265	153	896	1	04/03/2022	1	18	5	11	0	880	28	Tubulidentata	3	Spoor	11	Ardvaark	2	Recent	0	NA	0	04/03/2022
140268	153	896	1	04/03/2022	1	18	5	11	0	883	28	Tubulidentata	4	Other Signs	11	Ardvaark	1	Active	0	NA	0	04/03/2022
140269	153	896	1	04/03/2022	1	18	5	11	0	884	28	Tubulidentata	4	Other Signs	11	Ardvaark	2	Recent	0	NA	0	04/03/2022
140356	164	100	1	14/03/2022	2	19	0	78	0	55	21	Humans	1	Direct Sighting	1	ILUMA Personnel	1	Active	0	NA	0	14/03/2022
140357	164	100	1	14/03/2022	2	19	0	78	0	68	21	Humans	1	Direct Sighting	2	NNP Rangers	1	Active	0	NA	0	14/03/2022
140358	164	100	1	14/03/2022	2	19	0	78	0	81	21	Humans	1	Direct Sighting	3	Hunting Company Staff	1	Active	0	NA	0	14/03/2022
140359	164	100	1	14/03/2022	2	19	0	78	0	94	21	Humans	1	Direct Sighting	4	Other Authorised Personnel	1	Active	0	NA	0	14/03/2022
140360	164	100	1	14/03/2022	2	19	0	78	0	107	21	Humans	1	Direct Sighting	5	Community Legal Presence Inside ILUMA	1	Active	0	NA	0	14/03/2022
140361	164	100	1	14/03/2022	2	19	0	78	0	120	21	Humans	1	Direct Sighting	6	Community Legal Presence Outsideside ILUMA	1	Active	0	NA	0	14/03/2022
140362	164	100	1	14/03/2022	2	19	0	78	0	133	21	Humans	1	Direct Sighting	7	Charcoal Transport	1	Active	0	NA	0	14/03/2022
140363	164	100	1	14/03/2022	2	19	0	78	0	146	21	Humans	1	Direct Sighting	8	Timber Harvesting	1	Active	0	NA	0	14/03/2022
140364	164	100	1	14/03/2022	2	19	0	78	0	159	21	Humans	1	Direct Sighting	9	Timber Transport	1	Active	0	NA	0	14/03/2022
140365	164	100	1	14/03/2022	2	19	0	78	0	172	21	Humans	1	Direct Sighting	10	Fish Harvesting	1	Active	0	NA	0	14/03/2022
140366	164	100	1	14/03/2022	2	19	0	78	0	185	21	Humans	1	Direct Sighting	11	Fish Transport	1	Active	0	NA	0	14/03/2022
140367	164	100	1	14/03/2022	2	19	0	78	0	198	21	Humans	1	Direct Sighting	12	Community Illegal Presence inside ILUMA	1	Active	0	7	7	14/03/2022
140368	164	100	1	14/03/2022	2	19	0	78	0	211	21	Humans	1	Direct Sighting	13	Charcoal Burner	1	Active	0	NA	0	14/03/2022
140370	164	100	1	14/03/2022	2	19	0	78	0	56	21	Humans	2	Tracks	1	ILUMA Personnel	1	Active	0	NA	0	14/03/2022
140371	164	100	1	14/03/2022	2	19	0	78	0	57	21	Humans	2	Tracks	1	ILUMA Personnel	2	Recent	0	NA	0	14/03/2022
140374	164	100	1	14/03/2022	2	19	0	78	0	69	21	Humans	2	Tracks	2	NNP Rangers	1	Active	0	NA	0	14/03/2022
140375	164	100	1	14/03/2022	2	19	0	78	0	70	21	Humans	2	Tracks	2	NNP Rangers	2	Recent	0	NA	0	14/03/2022
140378	164	100	1	14/03/2022	2	19	0	78	0	82	21	Humans	2	Tracks	3	Hunting Company Staff	1	Active	0	NA	0	14/03/2022
140379	164	100	1	14/03/2022	2	19	0	78	0	83	21	Humans	2	Tracks	3	Hunting Company Staff	2	Recent	0	NA	0	14/03/2022
140382	164	100	1	14/03/2022	2	19	0	78	0	95	21	Humans	2	Tracks	4	Other Authorised Personnel	1	Active	0	NA	0	14/03/2022
140383	164	100	1	14/03/2022	2	19	0	78	0	96	21	Humans	2	Tracks	4	Other Authorised Personnel	2	Recent	0	NA	0	14/03/2022
140386	164	100	1	14/03/2022	2	19	0	78	0	108	21	Humans	2	Tracks	5	Community Legal Presence Inside ILUMA	1	Active	0	NA	0	14/03/2022
140387	164	100	1	14/03/2022	2	19	0	78	0	109	21	Humans	2	Tracks	5	Community Legal Presence Inside ILUMA	2	Recent	0	NA	0	14/03/2022
140390	164	100	1	14/03/2022	2	19	0	78	0	121	21	Humans	2	Tracks	6	Community Legal Presence Outsideside ILUMA	1	Active	0	NA	0	14/03/2022
140391	164	100	1	14/03/2022	2	19	0	78	0	122	21	Humans	2	Tracks	6	Community Legal Presence Outsideside ILUMA	2	Recent	0	NA	0	14/03/2022
140394	164	100	1	14/03/2022	2	19	0	78	0	134	21	Humans	2	Tracks	7	Charcoal Transport	1	Active	0	NA	0	14/03/2022
140395	164	100	1	14/03/2022	2	19	0	78	0	135	21	Humans	2	Tracks	7	Charcoal Transport	2	Recent	0	NA	0	14/03/2022
140398	164	100	1	14/03/2022	2	19	0	78	0	147	21	Humans	2	Tracks	8	Timber Harvesting	1	Active	0	NA	0	14/03/2022
140399	164	100	1	14/03/2022	2	19	0	78	0	148	21	Humans	2	Tracks	8	Timber Harvesting	2	Recent	0	NA	0	14/03/2022
140402	164	100	1	14/03/2022	2	19	0	78	0	160	21	Humans	2	Tracks	9	Timber Transport	1	Active	0	NA	0	14/03/2022
140403	164	100	1	14/03/2022	2	19	0	78	0	161	21	Humans	2	Tracks	9	Timber Transport	2	Recent	0	NA	0	14/03/2022
140406	164	100	1	14/03/2022	2	19	0	78	0	173	21	Humans	2	Tracks	10	Fish Harvesting	1	Active	0	NA	0	14/03/2022
140407	164	100	1	14/03/2022	2	19	0	78	0	174	21	Humans	2	Tracks	10	Fish Harvesting	2	Recent	0	NA	0	14/03/2022
140410	164	100	1	14/03/2022	2	19	0	78	0	186	21	Humans	2	Tracks	11	Fish Transport	1	Active	0	NA	0	14/03/2022
140411	164	100	1	14/03/2022	2	19	0	78	0	187	21	Humans	2	Tracks	11	Fish Transport	2	Recent	0	NA	0	14/03/2022
140414	164	100	1	14/03/2022	2	19	0	78	0	199	21	Humans	2	Tracks	12	Community Illegal Presence inside ILUMA	1	Active	0	NA	0	14/03/2022
140415	164	100	1	14/03/2022	2	19	0	78	0	200	21	Humans	2	Tracks	12	Community Illegal Presence inside ILUMA	2	Recent	0	NA	0	14/03/2022
140418	164	100	1	14/03/2022	2	19	0	78	0	212	21	Humans	2	Tracks	13	Charcoal Burner	1	Active	0	NA	0	14/03/2022
140419	164	100	1	14/03/2022	2	19	0	78	0	213	21	Humans	2	Tracks	13	Charcoal Burner	2	Recent	0	NA	0	14/03/2022
140422	164	100	1	14/03/2022	2	19	0	78	0	60	21	Humans	3	Spoor	1	ILUMA Personnel	1	Active	0	NA	0	14/03/2022
140423	164	100	1	14/03/2022	2	19	0	78	0	61	21	Humans	3	Spoor	1	ILUMA Personnel	2	Recent	0	NA	0	14/03/2022
140426	164	100	1	14/03/2022	2	19	0	78	0	73	21	Humans	3	Spoor	2	NNP Rangers	1	Active	0	NA	0	14/03/2022
140427	164	100	1	14/03/2022	2	19	0	78	0	74	21	Humans	3	Spoor	2	NNP Rangers	2	Recent	0	NA	0	14/03/2022
140430	164	100	1	14/03/2022	2	19	0	78	0	86	21	Humans	3	Spoor	3	Hunting Company Staff	1	Active	0	NA	0	14/03/2022
140431	164	100	1	14/03/2022	2	19	0	78	0	87	21	Humans	3	Spoor	3	Hunting Company Staff	2	Recent	0	NA	0	14/03/2022
140434	164	100	1	14/03/2022	2	19	0	78	0	99	21	Humans	3	Spoor	4	Other Authorised Personnel	1	Active	0	NA	0	14/03/2022
140435	164	100	1	14/03/2022	2	19	0	78	0	100	21	Humans	3	Spoor	4	Other Authorised Personnel	2	Recent	0	NA	0	14/03/2022
140438	164	100	1	14/03/2022	2	19	0	78	0	112	21	Humans	3	Spoor	5	Community Legal Presence Inside ILUMA	1	Active	0	NA	0	14/03/2022
140439	164	100	1	14/03/2022	2	19	0	78	0	113	21	Humans	3	Spoor	5	Community Legal Presence Inside ILUMA	2	Recent	0	NA	0	14/03/2022
140442	164	100	1	14/03/2022	2	19	0	78	0	125	21	Humans	3	Spoor	6	Community Legal Presence Outsideside ILUMA	1	Active	0	NA	0	14/03/2022
140443	164	100	1	14/03/2022	2	19	0	78	0	126	21	Humans	3	Spoor	6	Community Legal Presence Outsideside ILUMA	2	Recent	0	NA	0	14/03/2022
140446	164	100	1	14/03/2022	2	19	0	78	0	138	21	Humans	3	Spoor	7	Charcoal Transport	1	Active	0	NA	0	14/03/2022
140447	164	100	1	14/03/2022	2	19	0	78	0	139	21	Humans	3	Spoor	7	Charcoal Transport	2	Recent	0	NA	0	14/03/2022
140450	164	100	1	14/03/2022	2	19	0	78	0	151	21	Humans	3	Spoor	8	Timber Harvesting	1	Active	0	NA	0	14/03/2022
140451	164	100	1	14/03/2022	2	19	0	78	0	152	21	Humans	3	Spoor	8	Timber Harvesting	2	Recent	0	NA	0	14/03/2022
140454	164	100	1	14/03/2022	2	19	0	78	0	164	21	Humans	3	Spoor	9	Timber Transport	1	Active	0	NA	0	14/03/2022
140455	164	100	1	14/03/2022	2	19	0	78	0	165	21	Humans	3	Spoor	9	Timber Transport	2	Recent	0	NA	0	14/03/2022
140458	164	100	1	14/03/2022	2	19	0	78	0	177	21	Humans	3	Spoor	10	Fish Harvesting	1	Active	0	NA	0	14/03/2022
140459	164	100	1	14/03/2022	2	19	0	78	0	178	21	Humans	3	Spoor	10	Fish Harvesting	2	Recent	0	NA	0	14/03/2022
140462	164	100	1	14/03/2022	2	19	0	78	0	190	21	Humans	3	Spoor	11	Fish Transport	1	Active	0	NA	0	14/03/2022
140463	164	100	1	14/03/2022	2	19	0	78	0	191	21	Humans	3	Spoor	11	Fish Transport	2	Recent	0	NA	0	14/03/2022
140466	164	100	1	14/03/2022	2	19	0	78	0	203	21	Humans	3	Spoor	12	Community Illegal Presence inside ILUMA	1	Active	0	NA	0	14/03/2022
140467	164	100	1	14/03/2022	2	19	0	78	0	204	21	Humans	3	Spoor	12	Community Illegal Presence inside ILUMA	2	Recent	0	NA	0	14/03/2022
140470	164	100	1	14/03/2022	2	19	0	78	0	216	21	Humans	3	Spoor	13	Charcoal Burner	1	Active	0	NA	0	14/03/2022
140471	164	100	1	14/03/2022	2	19	0	78	0	217	21	Humans	3	Spoor	13	Charcoal Burner	2	Recent	0	NA	0	14/03/2022
140474	164	100	1	14/03/2022	2	19	0	78	0	64	21	Humans	4	Other Signs	1	ILUMA Personnel	1	Active	0	NA	0	14/03/2022
140475	164	100	1	14/03/2022	2	19	0	78	0	65	21	Humans	4	Other Signs	1	ILUMA Personnel	2	Recent	0	NA	0	14/03/2022
140478	164	100	1	14/03/2022	2	19	0	78	0	77	21	Humans	4	Other Signs	2	NNP Rangers	1	Active	0	NA	0	14/03/2022
140479	164	100	1	14/03/2022	2	19	0	78	0	78	21	Humans	4	Other Signs	2	NNP Rangers	2	Recent	0	NA	0	14/03/2022
140482	164	100	1	14/03/2022	2	19	0	78	0	90	21	Humans	4	Other Signs	3	Hunting Company Staff	1	Active	0	NA	0	14/03/2022
140483	164	100	1	14/03/2022	2	19	0	78	0	91	21	Humans	4	Other Signs	3	Hunting Company Staff	2	Recent	0	NA	0	14/03/2022
140486	164	100	1	14/03/2022	2	19	0	78	0	103	21	Humans	4	Other Signs	4	Other Authorised Personnel	1	Active	0	NA	0	14/03/2022
140487	164	100	1	14/03/2022	2	19	0	78	0	104	21	Humans	4	Other Signs	4	Other Authorised Personnel	2	Recent	0	NA	0	14/03/2022
140490	164	100	1	14/03/2022	2	19	0	78	0	116	21	Humans	4	Other Signs	5	Community Legal Presence Inside ILUMA	1	Active	0	NA	0	14/03/2022
140491	164	100	1	14/03/2022	2	19	0	78	0	117	21	Humans	4	Other Signs	5	Community Legal Presence Inside ILUMA	2	Recent	0	NA	0	14/03/2022
140494	164	100	1	14/03/2022	2	19	0	78	0	129	21	Humans	4	Other Signs	6	Community Legal Presence Outsideside ILUMA	1	Active	0	NA	0	14/03/2022
140495	164	100	1	14/03/2022	2	19	0	78	0	130	21	Humans	4	Other Signs	6	Community Legal Presence Outsideside ILUMA	2	Recent	0	NA	0	14/03/2022
140498	164	100	1	14/03/2022	2	19	0	78	0	142	21	Humans	4	Other Signs	7	Charcoal Transport	1	Active	0	NA	0	14/03/2022
140499	164	100	1	14/03/2022	2	19	0	78	0	143	21	Humans	4	Other Signs	7	Charcoal Transport	2	Recent	0	NA	0	14/03/2022
140502	164	100	1	14/03/2022	2	19	0	78	0	155	21	Humans	4	Other Signs	8	Timber Harvesting	1	Active	0	NA	0	14/03/2022
140503	164	100	1	14/03/2022	2	19	0	78	0	156	21	Humans	4	Other Signs	8	Timber Harvesting	2	Recent	0	NA	0	14/03/2022
140506	164	100	1	14/03/2022	2	19	0	78	0	168	21	Humans	4	Other Signs	9	Timber Transport	1	Active	0	NA	0	14/03/2022
140507	164	100	1	14/03/2022	2	19	0	78	0	169	21	Humans	4	Other Signs	9	Timber Transport	2	Recent	0	NA	0	14/03/2022
140510	164	100	1	14/03/2022	2	19	0	78	0	181	21	Humans	4	Other Signs	10	Fish Harvesting	1	Active	0	NA	0	14/03/2022
140511	164	100	1	14/03/2022	2	19	0	78	0	182	21	Humans	4	Other Signs	10	Fish Harvesting	2	Recent	0	NA	0	14/03/2022
140514	164	100	1	14/03/2022	2	19	0	78	0	194	21	Humans	4	Other Signs	11	Fish Transport	1	Active	0	NA	0	14/03/2022
140515	164	100	1	14/03/2022	2	19	0	78	0	195	21	Humans	4	Other Signs	11	Fish Transport	2	Recent	0	NA	0	14/03/2022
140518	164	100	1	14/03/2022	2	19	0	78	0	207	21	Humans	4	Other Signs	12	Community Illegal Presence inside ILUMA	1	Active	0	NA	0	14/03/2022
140519	164	100	1	14/03/2022	2	19	0	78	0	208	21	Humans	4	Other Signs	12	Community Illegal Presence inside ILUMA	2	Recent	0	NA	0	14/03/2022
140522	164	100	1	14/03/2022	2	19	0	78	0	220	21	Humans	4	Other Signs	13	Charcoal Burner	1	Active	0	NA	0	14/03/2022
140523	164	100	1	14/03/2022	2	19	0	78	0	221	21	Humans	4	Other Signs	13	Charcoal Burner	2	Recent	0	NA	0	14/03/2022
140525	164	100	1	14/03/2022	2	19	0	78	0	224	22	Livestock and Work Animals	1	Direct Sighting	1	Cattle	1	Active	0	NA	0	14/03/2022
140526	164	100	1	14/03/2022	2	19	0	78	0	237	22	Livestock and Work Animals	1	Direct Sighting	2	Goats	1	Active	0	NA	0	14/03/2022
140527	164	100	1	14/03/2022	2	19	0	78	0	250	22	Livestock and Work Animals	1	Direct Sighting	3	Sheep	1	Active	0	NA	0	14/03/2022
140528	164	100	1	14/03/2022	2	19	0	78	0	263	22	Livestock and Work Animals	1	Direct Sighting	4	Rooster	1	Active	0	NA	0	14/03/2022
140529	164	100	1	14/03/2022	2	19	0	78	0	276	22	Livestock and Work Animals	1	Direct Sighting	5	Chicken	1	Active	0	NA	0	14/03/2022
140530	164	100	1	14/03/2022	2	19	0	78	0	289	22	Livestock and Work Animals	1	Direct Sighting	6	Dog	1	Active	0	NA	0	14/03/2022
140532	164	100	1	14/03/2022	2	19	0	78	0	225	22	Livestock and Work Animals	2	Tracks	1	Cattle	1	Active	0	1	1	14/03/2022
140533	164	100	1	14/03/2022	2	19	0	78	0	226	22	Livestock and Work Animals	2	Tracks	1	Cattle	2	Recent	0	NA	0	14/03/2022
140536	164	100	1	14/03/2022	2	19	0	78	0	238	22	Livestock and Work Animals	2	Tracks	2	Goats	1	Active	0	4	4	14/03/2022
140537	164	100	1	14/03/2022	2	19	0	78	0	239	22	Livestock and Work Animals	2	Tracks	2	Goats	2	Recent	0	NA	0	14/03/2022
140540	164	100	1	14/03/2022	2	19	0	78	0	251	22	Livestock and Work Animals	2	Tracks	3	Sheep	1	Active	0	NA	0	14/03/2022
140541	164	100	1	14/03/2022	2	19	0	78	0	252	22	Livestock and Work Animals	2	Tracks	3	Sheep	2	Recent	0	NA	0	14/03/2022
140544	164	100	1	14/03/2022	2	19	0	78	0	264	22	Livestock and Work Animals	2	Tracks	4	Rooster	1	Active	0	NA	0	14/03/2022
140545	164	100	1	14/03/2022	2	19	0	78	0	265	22	Livestock and Work Animals	2	Tracks	4	Rooster	2	Recent	0	NA	0	14/03/2022
140548	164	100	1	14/03/2022	2	19	0	78	0	277	22	Livestock and Work Animals	2	Tracks	5	Chicken	1	Active	0	NA	0	14/03/2022
140549	164	100	1	14/03/2022	2	19	0	78	0	278	22	Livestock and Work Animals	2	Tracks	5	Chicken	2	Recent	0	NA	0	14/03/2022
140552	164	100	1	14/03/2022	2	19	0	78	0	290	22	Livestock and Work Animals	2	Tracks	6	Dog	1	Active	0	9	9	14/03/2022
140553	164	100	1	14/03/2022	2	19	0	78	0	291	22	Livestock and Work Animals	2	Tracks	6	Dog	2	Recent	0	NA	0	14/03/2022
140556	164	100	1	14/03/2022	2	19	0	78	0	229	22	Livestock and Work Animals	3	Spoor	1	Cattle	1	Active	0	NA	0	14/03/2022
140557	164	100	1	14/03/2022	2	19	0	78	0	230	22	Livestock and Work Animals	3	Spoor	1	Cattle	2	Recent	0	NA	0	14/03/2022
140560	164	100	1	14/03/2022	2	19	0	78	0	242	22	Livestock and Work Animals	3	Spoor	2	Goats	1	Active	0	NA	0	14/03/2022
140561	164	100	1	14/03/2022	2	19	0	78	0	243	22	Livestock and Work Animals	3	Spoor	2	Goats	2	Recent	0	NA	0	14/03/2022
140564	164	100	1	14/03/2022	2	19	0	78	0	255	22	Livestock and Work Animals	3	Spoor	3	Sheep	1	Active	0	NA	0	14/03/2022
140565	164	100	1	14/03/2022	2	19	0	78	0	256	22	Livestock and Work Animals	3	Spoor	3	Sheep	2	Recent	0	NA	0	14/03/2022
140568	164	100	1	14/03/2022	2	19	0	78	0	268	22	Livestock and Work Animals	3	Spoor	4	Rooster	1	Active	0	NA	0	14/03/2022
140569	164	100	1	14/03/2022	2	19	0	78	0	269	22	Livestock and Work Animals	3	Spoor	4	Rooster	2	Recent	0	NA	0	14/03/2022
140572	164	100	1	14/03/2022	2	19	0	78	0	281	22	Livestock and Work Animals	3	Spoor	5	Chicken	1	Active	0	NA	0	14/03/2022
140573	164	100	1	14/03/2022	2	19	0	78	0	282	22	Livestock and Work Animals	3	Spoor	5	Chicken	2	Recent	0	NA	0	14/03/2022
140576	164	100	1	14/03/2022	2	19	0	78	0	294	22	Livestock and Work Animals	3	Spoor	6	Dog	1	Active	0	NA	0	14/03/2022
140577	164	100	1	14/03/2022	2	19	0	78	0	295	22	Livestock and Work Animals	3	Spoor	6	Dog	2	Recent	0	NA	0	14/03/2022
140580	164	100	1	14/03/2022	2	19	0	78	0	233	22	Livestock and Work Animals	4	Other Signs	1	Cattle	1	Active	0	NA	0	14/03/2022
140581	164	100	1	14/03/2022	2	19	0	78	0	234	22	Livestock and Work Animals	4	Other Signs	1	Cattle	2	Recent	0	NA	0	14/03/2022
140584	164	100	1	14/03/2022	2	19	0	78	0	246	22	Livestock and Work Animals	4	Other Signs	2	Goats	1	Active	0	NA	0	14/03/2022
140585	164	100	1	14/03/2022	2	19	0	78	0	247	22	Livestock and Work Animals	4	Other Signs	2	Goats	2	Recent	0	NA	0	14/03/2022
140588	164	100	1	14/03/2022	2	19	0	78	0	259	22	Livestock and Work Animals	4	Other Signs	3	Sheep	1	Active	0	NA	0	14/03/2022
140589	164	100	1	14/03/2022	2	19	0	78	0	260	22	Livestock and Work Animals	4	Other Signs	3	Sheep	2	Recent	0	NA	0	14/03/2022
140592	164	100	1	14/03/2022	2	19	0	78	0	272	22	Livestock and Work Animals	4	Other Signs	4	Rooster	1	Active	0	NA	0	14/03/2022
140593	164	100	1	14/03/2022	2	19	0	78	0	273	22	Livestock and Work Animals	4	Other Signs	4	Rooster	2	Recent	0	NA	0	14/03/2022
140596	164	100	1	14/03/2022	2	19	0	78	0	285	22	Livestock and Work Animals	4	Other Signs	5	Chicken	1	Active	0	NA	0	14/03/2022
140597	164	100	1	14/03/2022	2	19	0	78	0	286	22	Livestock and Work Animals	4	Other Signs	5	Chicken	2	Recent	0	NA	0	14/03/2022
140600	164	100	1	14/03/2022	2	19	0	78	0	298	22	Livestock and Work Animals	4	Other Signs	6	Dog	1	Active	0	NA	0	14/03/2022
140601	164	100	1	14/03/2022	2	19	0	78	0	299	22	Livestock and Work Animals	4	Other Signs	6	Dog	2	Recent	0	NA	0	14/03/2022
140603	164	100	1	14/03/2022	2	19	0	78	0	302	23	Wild Herbivores	1	Direct Sighting	11	Reedbuck	1	Active	0	NA	0	14/03/2022
140604	164	100	1	14/03/2022	2	19	0	78	0	315	23	Wild Herbivores	1	Direct Sighting	12	Waterbuck	1	Active	0	NA	0	14/03/2022
140605	164	100	1	14/03/2022	2	19	0	78	0	328	23	Wild Herbivores	1	Direct Sighting	13	Puku	1	Active	0	NA	0	14/03/2022
140606	164	100	1	14/03/2022	2	19	0	78	0	341	23	Wild Herbivores	1	Direct Sighting	21	Bushbuck	1	Active	0	NA	0	14/03/2022
140607	164	100	1	14/03/2022	2	19	0	78	0	354	23	Wild Herbivores	1	Direct Sighting	22	Eland	1	Active	0	NA	0	14/03/2022
140608	164	100	1	14/03/2022	2	19	0	78	0	367	23	Wild Herbivores	1	Direct Sighting	23	Greater Kudu	1	Active	0	NA	0	14/03/2022
140609	164	100	1	14/03/2022	2	19	0	78	0	380	23	Wild Herbivores	1	Direct Sighting	31	Hartebeest	1	Active	0	NA	0	14/03/2022
140610	164	100	1	14/03/2022	2	19	0	78	0	393	23	Wild Herbivores	1	Direct Sighting	32	Wildebeest	1	Active	0	NA	0	14/03/2022
140611	164	100	1	14/03/2022	2	19	0	78	0	406	23	Wild Herbivores	1	Direct Sighting	41	Sable Antelope	1	Active	0	NA	0	14/03/2022
140612	164	100	1	14/03/2022	2	19	0	78	0	419	23	Wild Herbivores	1	Direct Sighting	51	Warthog	1	Active	0	NA	0	14/03/2022
140613	164	100	1	14/03/2022	2	19	0	78	0	432	23	Wild Herbivores	1	Direct Sighting	52	Bushpig	1	Active	0	NA	0	14/03/2022
140614	164	100	1	14/03/2022	2	19	0	78	0	445	23	Wild Herbivores	1	Direct Sighting	61	Hippo	1	Active	0	NA	0	14/03/2022
140615	164	100	1	14/03/2022	2	19	0	78	0	458	23	Wild Herbivores	1	Direct Sighting	62	Elephant	1	Active	0	NA	0	14/03/2022
140616	164	100	1	14/03/2022	2	19	0	78	0	471	23	Wild Herbivores	1	Direct Sighting	71	African Buffalo	1	Active	0	NA	0	14/03/2022
140617	164	100	1	14/03/2022	2	19	0	78	0	484	23	Wild Herbivores	1	Direct Sighting	81	Zebra	1	Active	0	NA	0	14/03/2022
140618	164	100	1	14/03/2022	2	19	0	78	0	497	23	Wild Herbivores	1	Direct Sighting	91	Suni	1	Active	0	NA	0	14/03/2022
140619	164	100	1	14/03/2022	2	19	0	78	0	510	23	Wild Herbivores	1	Direct Sighting	101	Common Duiker	1	Active	0	NA	0	14/03/2022
140620	164	100	1	14/03/2022	2	19	0	78	0	523	23	Wild Herbivores	1	Direct Sighting	102	Red Duiker	1	Active	0	NA	0	14/03/2022
140621	164	100	1	14/03/2022	2	19	0	78	0	536	23	Wild Herbivores	1	Direct Sighting	111	Impala	1	Active	0	NA	0	14/03/2022
140622	164	100	1	14/03/2022	2	19	0	78	0	549	23	Wild Herbivores	1	Direct Sighting	121	Dikdik	1	Active	0	NA	0	14/03/2022
140623	164	100	1	14/03/2022	2	19	0	78	0	562	23	Wild Herbivores	1	Direct Sighting	131	Sharpe's Grysbok	1	Active	0	NA	0	14/03/2022
140624	164	100	1	14/03/2022	2	19	0	78	0	575	23	Wild Herbivores	1	Direct Sighting	141	Klipspringer	1	Active	0	NA	0	14/03/2022
140626	164	100	1	14/03/2022	2	19	0	78	0	303	23	Wild Herbivores	2	Tracks	11	Reedbuck	1	Active	0	NA	0	14/03/2022
140627	164	100	1	14/03/2022	2	19	0	78	0	304	23	Wild Herbivores	2	Tracks	11	Reedbuck	2	Recent	0	NA	0	14/03/2022
140630	164	100	1	14/03/2022	2	19	0	78	0	316	23	Wild Herbivores	2	Tracks	12	Waterbuck	1	Active	0	NA	0	14/03/2022
140631	164	100	1	14/03/2022	2	19	0	78	0	317	23	Wild Herbivores	2	Tracks	12	Waterbuck	2	Recent	0	NA	0	14/03/2022
140634	164	100	1	14/03/2022	2	19	0	78	0	329	23	Wild Herbivores	2	Tracks	13	Puku	1	Active	0	NA	0	14/03/2022
140635	164	100	1	14/03/2022	2	19	0	78	0	330	23	Wild Herbivores	2	Tracks	13	Puku	2	Recent	0	NA	0	14/03/2022
140638	164	100	1	14/03/2022	2	19	0	78	0	342	23	Wild Herbivores	2	Tracks	21	Bushbuck	1	Active	0	4	4	14/03/2022
140639	164	100	1	14/03/2022	2	19	0	78	0	343	23	Wild Herbivores	2	Tracks	21	Bushbuck	2	Recent	0	NA	0	14/03/2022
140642	164	100	1	14/03/2022	2	19	0	78	0	355	23	Wild Herbivores	2	Tracks	22	Eland	1	Active	0	NA	0	14/03/2022
140643	164	100	1	14/03/2022	2	19	0	78	0	356	23	Wild Herbivores	2	Tracks	22	Eland	2	Recent	0	NA	0	14/03/2022
140646	164	100	1	14/03/2022	2	19	0	78	0	368	23	Wild Herbivores	2	Tracks	23	Greater Kudu	1	Active	0	NA	0	14/03/2022
140647	164	100	1	14/03/2022	2	19	0	78	0	369	23	Wild Herbivores	2	Tracks	23	Greater Kudu	2	Recent	0	NA	0	14/03/2022
140650	164	100	1	14/03/2022	2	19	0	78	0	381	23	Wild Herbivores	2	Tracks	31	Hartebeest	1	Active	0	NA	0	14/03/2022
140651	164	100	1	14/03/2022	2	19	0	78	0	382	23	Wild Herbivores	2	Tracks	31	Hartebeest	2	Recent	0	NA	0	14/03/2022
140654	164	100	1	14/03/2022	2	19	0	78	0	394	23	Wild Herbivores	2	Tracks	32	Wildebeest	1	Active	0	NA	0	14/03/2022
140655	164	100	1	14/03/2022	2	19	0	78	0	395	23	Wild Herbivores	2	Tracks	32	Wildebeest	2	Recent	0	NA	0	14/03/2022
140658	164	100	1	14/03/2022	2	19	0	78	0	407	23	Wild Herbivores	2	Tracks	41	Sable Antelope	1	Active	0	NA	0	14/03/2022
140659	164	100	1	14/03/2022	2	19	0	78	0	408	23	Wild Herbivores	2	Tracks	41	Sable Antelope	2	Recent	0	NA	0	14/03/2022
140662	164	100	1	14/03/2022	2	19	0	78	0	420	23	Wild Herbivores	2	Tracks	51	Warthog	1	Active	0	NA	0	14/03/2022
140663	164	100	1	14/03/2022	2	19	0	78	0	421	23	Wild Herbivores	2	Tracks	51	Warthog	2	Recent	0	NA	0	14/03/2022
140666	164	100	1	14/03/2022	2	19	0	78	0	433	23	Wild Herbivores	2	Tracks	52	Bushpig	1	Active	0	4	4	14/03/2022
140667	164	100	1	14/03/2022	2	19	0	78	0	434	23	Wild Herbivores	2	Tracks	52	Bushpig	2	Recent	0	NA	0	14/03/2022
140670	164	100	1	14/03/2022	2	19	0	78	0	446	23	Wild Herbivores	2	Tracks	61	Hippo	1	Active	0	NA	0	14/03/2022
140671	164	100	1	14/03/2022	2	19	0	78	0	447	23	Wild Herbivores	2	Tracks	61	Hippo	2	Recent	0	NA	0	14/03/2022
140674	164	100	1	14/03/2022	2	19	0	78	0	459	23	Wild Herbivores	2	Tracks	62	Elephant	1	Active	0	NA	0	14/03/2022
140675	164	100	1	14/03/2022	2	19	0	78	0	460	23	Wild Herbivores	2	Tracks	62	Elephant	2	Recent	0	NA	0	14/03/2022
140678	164	100	1	14/03/2022	2	19	0	78	0	472	23	Wild Herbivores	2	Tracks	71	African Buffalo	1	Active	0	NA	0	14/03/2022
140679	164	100	1	14/03/2022	2	19	0	78	0	473	23	Wild Herbivores	2	Tracks	71	African Buffalo	2	Recent	0	NA	0	14/03/2022
140682	164	100	1	14/03/2022	2	19	0	78	0	485	23	Wild Herbivores	2	Tracks	81	Zebra	1	Active	0	NA	0	14/03/2022
140683	164	100	1	14/03/2022	2	19	0	78	0	486	23	Wild Herbivores	2	Tracks	81	Zebra	2	Recent	0	NA	0	14/03/2022
140686	164	100	1	14/03/2022	2	19	0	78	0	498	23	Wild Herbivores	2	Tracks	91	Suni	1	Active	0	NA	0	14/03/2022
140687	164	100	1	14/03/2022	2	19	0	78	0	499	23	Wild Herbivores	2	Tracks	91	Suni	2	Recent	0	NA	0	14/03/2022
140690	164	100	1	14/03/2022	2	19	0	78	0	511	23	Wild Herbivores	2	Tracks	101	Common Duiker	1	Active	0	16	16	14/03/2022
140691	164	100	1	14/03/2022	2	19	0	78	0	512	23	Wild Herbivores	2	Tracks	101	Common Duiker	2	Recent	0	NA	0	14/03/2022
140694	164	100	1	14/03/2022	2	19	0	78	0	524	23	Wild Herbivores	2	Tracks	102	Red Duiker	1	Active	0	NA	0	14/03/2022
140695	164	100	1	14/03/2022	2	19	0	78	0	525	23	Wild Herbivores	2	Tracks	102	Red Duiker	2	Recent	0	1	1	14/03/2022
140698	164	100	1	14/03/2022	2	19	0	78	0	537	23	Wild Herbivores	2	Tracks	111	Impala	1	Active	0	NA	0	14/03/2022
140699	164	100	1	14/03/2022	2	19	0	78	0	538	23	Wild Herbivores	2	Tracks	111	Impala	2	Recent	0	NA	0	14/03/2022
140702	164	100	1	14/03/2022	2	19	0	78	0	550	23	Wild Herbivores	2	Tracks	121	Dikdik	1	Active	0	NA	0	14/03/2022
140703	164	100	1	14/03/2022	2	19	0	78	0	551	23	Wild Herbivores	2	Tracks	121	Dikdik	2	Recent	0	NA	0	14/03/2022
140706	164	100	1	14/03/2022	2	19	0	78	0	563	23	Wild Herbivores	2	Tracks	131	Sharpe's Grysbok	1	Active	0	NA	0	14/03/2022
140707	164	100	1	14/03/2022	2	19	0	78	0	564	23	Wild Herbivores	2	Tracks	131	Sharpe's Grysbok	2	Recent	0	NA	0	14/03/2022
140710	164	100	1	14/03/2022	2	19	0	78	0	576	23	Wild Herbivores	2	Tracks	141	Klipspringer	1	Active	0	NA	0	14/03/2022
140711	164	100	1	14/03/2022	2	19	0	78	0	577	23	Wild Herbivores	2	Tracks	141	Klipspringer	2	Recent	0	NA	0	14/03/2022
140714	164	100	1	14/03/2022	2	19	0	78	0	307	23	Wild Herbivores	3	Spoor	11	Reedbuck	1	Active	0	NA	0	14/03/2022
140715	164	100	1	14/03/2022	2	19	0	78	0	308	23	Wild Herbivores	3	Spoor	11	Reedbuck	2	Recent	0	NA	0	14/03/2022
140718	164	100	1	14/03/2022	2	19	0	78	0	320	23	Wild Herbivores	3	Spoor	12	Waterbuck	1	Active	0	NA	0	14/03/2022
140719	164	100	1	14/03/2022	2	19	0	78	0	321	23	Wild Herbivores	3	Spoor	12	Waterbuck	2	Recent	0	NA	0	14/03/2022
140722	164	100	1	14/03/2022	2	19	0	78	0	333	23	Wild Herbivores	3	Spoor	13	Puku	1	Active	0	NA	0	14/03/2022
140723	164	100	1	14/03/2022	2	19	0	78	0	334	23	Wild Herbivores	3	Spoor	13	Puku	2	Recent	0	NA	0	14/03/2022
140726	164	100	1	14/03/2022	2	19	0	78	0	346	23	Wild Herbivores	3	Spoor	21	Bushbuck	1	Active	0	NA	0	14/03/2022
140727	164	100	1	14/03/2022	2	19	0	78	0	347	23	Wild Herbivores	3	Spoor	21	Bushbuck	2	Recent	0	NA	0	14/03/2022
140730	164	100	1	14/03/2022	2	19	0	78	0	359	23	Wild Herbivores	3	Spoor	22	Eland	1	Active	0	NA	0	14/03/2022
140731	164	100	1	14/03/2022	2	19	0	78	0	360	23	Wild Herbivores	3	Spoor	22	Eland	2	Recent	0	NA	0	14/03/2022
140734	164	100	1	14/03/2022	2	19	0	78	0	372	23	Wild Herbivores	3	Spoor	23	Greater Kudu	1	Active	0	NA	0	14/03/2022
140735	164	100	1	14/03/2022	2	19	0	78	0	373	23	Wild Herbivores	3	Spoor	23	Greater Kudu	2	Recent	0	NA	0	14/03/2022
140738	164	100	1	14/03/2022	2	19	0	78	0	385	23	Wild Herbivores	3	Spoor	31	Hartebeest	1	Active	0	NA	0	14/03/2022
140739	164	100	1	14/03/2022	2	19	0	78	0	386	23	Wild Herbivores	3	Spoor	31	Hartebeest	2	Recent	0	NA	0	14/03/2022
140742	164	100	1	14/03/2022	2	19	0	78	0	398	23	Wild Herbivores	3	Spoor	32	Wildebeest	1	Active	0	NA	0	14/03/2022
140743	164	100	1	14/03/2022	2	19	0	78	0	399	23	Wild Herbivores	3	Spoor	32	Wildebeest	2	Recent	0	NA	0	14/03/2022
140746	164	100	1	14/03/2022	2	19	0	78	0	411	23	Wild Herbivores	3	Spoor	41	Sable Antelope	1	Active	0	NA	0	14/03/2022
140747	164	100	1	14/03/2022	2	19	0	78	0	412	23	Wild Herbivores	3	Spoor	41	Sable Antelope	2	Recent	0	NA	0	14/03/2022
140750	164	100	1	14/03/2022	2	19	0	78	0	424	23	Wild Herbivores	3	Spoor	51	Warthog	1	Active	0	NA	0	14/03/2022
140751	164	100	1	14/03/2022	2	19	0	78	0	425	23	Wild Herbivores	3	Spoor	51	Warthog	2	Recent	0	NA	0	14/03/2022
140754	164	100	1	14/03/2022	2	19	0	78	0	437	23	Wild Herbivores	3	Spoor	52	Bushpig	1	Active	0	NA	0	14/03/2022
140755	164	100	1	14/03/2022	2	19	0	78	0	438	23	Wild Herbivores	3	Spoor	52	Bushpig	2	Recent	0	NA	0	14/03/2022
140758	164	100	1	14/03/2022	2	19	0	78	0	450	23	Wild Herbivores	3	Spoor	61	Hippo	1	Active	0	NA	0	14/03/2022
140759	164	100	1	14/03/2022	2	19	0	78	0	451	23	Wild Herbivores	3	Spoor	61	Hippo	2	Recent	0	NA	0	14/03/2022
140762	164	100	1	14/03/2022	2	19	0	78	0	463	23	Wild Herbivores	3	Spoor	62	Elephant	1	Active	0	NA	0	14/03/2022
140763	164	100	1	14/03/2022	2	19	0	78	0	464	23	Wild Herbivores	3	Spoor	62	Elephant	2	Recent	0	NA	0	14/03/2022
140766	164	100	1	14/03/2022	2	19	0	78	0	476	23	Wild Herbivores	3	Spoor	71	African Buffalo	1	Active	0	NA	0	14/03/2022
140767	164	100	1	14/03/2022	2	19	0	78	0	477	23	Wild Herbivores	3	Spoor	71	African Buffalo	2	Recent	0	NA	0	14/03/2022
140770	164	100	1	14/03/2022	2	19	0	78	0	489	23	Wild Herbivores	3	Spoor	81	Zebra	1	Active	0	NA	0	14/03/2022
140771	164	100	1	14/03/2022	2	19	0	78	0	490	23	Wild Herbivores	3	Spoor	81	Zebra	2	Recent	0	NA	0	14/03/2022
140774	164	100	1	14/03/2022	2	19	0	78	0	502	23	Wild Herbivores	3	Spoor	91	Suni	1	Active	0	NA	0	14/03/2022
140775	164	100	1	14/03/2022	2	19	0	78	0	503	23	Wild Herbivores	3	Spoor	91	Suni	2	Recent	0	NA	0	14/03/2022
140778	164	100	1	14/03/2022	2	19	0	78	0	515	23	Wild Herbivores	3	Spoor	101	Common Duiker	1	Active	0	NA	0	14/03/2022
140779	164	100	1	14/03/2022	2	19	0	78	0	516	23	Wild Herbivores	3	Spoor	101	Common Duiker	2	Recent	0	NA	0	14/03/2022
140782	164	100	1	14/03/2022	2	19	0	78	0	528	23	Wild Herbivores	3	Spoor	102	Red Duiker	1	Active	0	NA	0	14/03/2022
140783	164	100	1	14/03/2022	2	19	0	78	0	529	23	Wild Herbivores	3	Spoor	102	Red Duiker	2	Recent	0	NA	0	14/03/2022
140786	164	100	1	14/03/2022	2	19	0	78	0	541	23	Wild Herbivores	3	Spoor	111	Impala	1	Active	0	NA	0	14/03/2022
140787	164	100	1	14/03/2022	2	19	0	78	0	542	23	Wild Herbivores	3	Spoor	111	Impala	2	Recent	0	NA	0	14/03/2022
140790	164	100	1	14/03/2022	2	19	0	78	0	554	23	Wild Herbivores	3	Spoor	121	Dikdik	1	Active	0	NA	0	14/03/2022
140791	164	100	1	14/03/2022	2	19	0	78	0	555	23	Wild Herbivores	3	Spoor	121	Dikdik	2	Recent	0	NA	0	14/03/2022
140794	164	100	1	14/03/2022	2	19	0	78	0	567	23	Wild Herbivores	3	Spoor	131	Sharpe's Grysbok	1	Active	0	NA	0	14/03/2022
140795	164	100	1	14/03/2022	2	19	0	78	0	568	23	Wild Herbivores	3	Spoor	131	Sharpe's Grysbok	2	Recent	0	NA	0	14/03/2022
140798	164	100	1	14/03/2022	2	19	0	78	0	580	23	Wild Herbivores	3	Spoor	141	Klipspringer	1	Active	0	NA	0	14/03/2022
140799	164	100	1	14/03/2022	2	19	0	78	0	581	23	Wild Herbivores	3	Spoor	141	Klipspringer	2	Recent	0	NA	0	14/03/2022
140802	164	100	1	14/03/2022	2	19	0	78	0	311	23	Wild Herbivores	4	Other Signs	11	Reedbuck	1	Active	0	NA	0	14/03/2022
140803	164	100	1	14/03/2022	2	19	0	78	0	312	23	Wild Herbivores	4	Other Signs	11	Reedbuck	2	Recent	0	NA	0	14/03/2022
140806	164	100	1	14/03/2022	2	19	0	78	0	324	23	Wild Herbivores	4	Other Signs	12	Waterbuck	1	Active	0	NA	0	14/03/2022
140807	164	100	1	14/03/2022	2	19	0	78	0	325	23	Wild Herbivores	4	Other Signs	12	Waterbuck	2	Recent	0	NA	0	14/03/2022
140810	164	100	1	14/03/2022	2	19	0	78	0	337	23	Wild Herbivores	4	Other Signs	13	Puku	1	Active	0	NA	0	14/03/2022
140811	164	100	1	14/03/2022	2	19	0	78	0	338	23	Wild Herbivores	4	Other Signs	13	Puku	2	Recent	0	NA	0	14/03/2022
140814	164	100	1	14/03/2022	2	19	0	78	0	350	23	Wild Herbivores	4	Other Signs	21	Bushbuck	1	Active	0	1	1	14/03/2022
140815	164	100	1	14/03/2022	2	19	0	78	0	351	23	Wild Herbivores	4	Other Signs	21	Bushbuck	2	Recent	0	NA	0	14/03/2022
140818	164	100	1	14/03/2022	2	19	0	78	0	363	23	Wild Herbivores	4	Other Signs	22	Eland	1	Active	0	NA	0	14/03/2022
140819	164	100	1	14/03/2022	2	19	0	78	0	364	23	Wild Herbivores	4	Other Signs	22	Eland	2	Recent	0	NA	0	14/03/2022
140822	164	100	1	14/03/2022	2	19	0	78	0	376	23	Wild Herbivores	4	Other Signs	23	Greater Kudu	1	Active	0	NA	0	14/03/2022
140823	164	100	1	14/03/2022	2	19	0	78	0	377	23	Wild Herbivores	4	Other Signs	23	Greater Kudu	2	Recent	0	NA	0	14/03/2022
140826	164	100	1	14/03/2022	2	19	0	78	0	389	23	Wild Herbivores	4	Other Signs	31	Hartebeest	1	Active	0	NA	0	14/03/2022
140827	164	100	1	14/03/2022	2	19	0	78	0	390	23	Wild Herbivores	4	Other Signs	31	Hartebeest	2	Recent	0	NA	0	14/03/2022
140830	164	100	1	14/03/2022	2	19	0	78	0	402	23	Wild Herbivores	4	Other Signs	32	Wildebeest	1	Active	0	NA	0	14/03/2022
140831	164	100	1	14/03/2022	2	19	0	78	0	403	23	Wild Herbivores	4	Other Signs	32	Wildebeest	2	Recent	0	NA	0	14/03/2022
140834	164	100	1	14/03/2022	2	19	0	78	0	415	23	Wild Herbivores	4	Other Signs	41	Sable Antelope	1	Active	0	NA	0	14/03/2022
140835	164	100	1	14/03/2022	2	19	0	78	0	416	23	Wild Herbivores	4	Other Signs	41	Sable Antelope	2	Recent	0	NA	0	14/03/2022
140838	164	100	1	14/03/2022	2	19	0	78	0	428	23	Wild Herbivores	4	Other Signs	51	Warthog	1	Active	0	NA	0	14/03/2022
140839	164	100	1	14/03/2022	2	19	0	78	0	429	23	Wild Herbivores	4	Other Signs	51	Warthog	2	Recent	0	NA	0	14/03/2022
140842	164	100	1	14/03/2022	2	19	0	78	0	441	23	Wild Herbivores	4	Other Signs	52	Bushpig	1	Active	0	NA	0	14/03/2022
140843	164	100	1	14/03/2022	2	19	0	78	0	442	23	Wild Herbivores	4	Other Signs	52	Bushpig	2	Recent	0	NA	0	14/03/2022
140846	164	100	1	14/03/2022	2	19	0	78	0	454	23	Wild Herbivores	4	Other Signs	61	Hippo	1	Active	0	NA	0	14/03/2022
140847	164	100	1	14/03/2022	2	19	0	78	0	455	23	Wild Herbivores	4	Other Signs	61	Hippo	2	Recent	0	NA	0	14/03/2022
140850	164	100	1	14/03/2022	2	19	0	78	0	467	23	Wild Herbivores	4	Other Signs	62	Elephant	1	Active	0	NA	0	14/03/2022
140851	164	100	1	14/03/2022	2	19	0	78	0	468	23	Wild Herbivores	4	Other Signs	62	Elephant	2	Recent	0	NA	0	14/03/2022
140854	164	100	1	14/03/2022	2	19	0	78	0	480	23	Wild Herbivores	4	Other Signs	71	African Buffalo	1	Active	0	NA	0	14/03/2022
140855	164	100	1	14/03/2022	2	19	0	78	0	481	23	Wild Herbivores	4	Other Signs	71	African Buffalo	2	Recent	0	NA	0	14/03/2022
140858	164	100	1	14/03/2022	2	19	0	78	0	493	23	Wild Herbivores	4	Other Signs	81	Zebra	1	Active	0	NA	0	14/03/2022
140859	164	100	1	14/03/2022	2	19	0	78	0	494	23	Wild Herbivores	4	Other Signs	81	Zebra	2	Recent	0	NA	0	14/03/2022
140862	164	100	1	14/03/2022	2	19	0	78	0	506	23	Wild Herbivores	4	Other Signs	91	Suni	1	Active	0	NA	0	14/03/2022
140863	164	100	1	14/03/2022	2	19	0	78	0	507	23	Wild Herbivores	4	Other Signs	91	Suni	2	Recent	0	NA	0	14/03/2022
140866	164	100	1	14/03/2022	2	19	0	78	0	519	23	Wild Herbivores	4	Other Signs	101	Common Duiker	1	Active	0	NA	0	14/03/2022
140867	164	100	1	14/03/2022	2	19	0	78	0	520	23	Wild Herbivores	4	Other Signs	101	Common Duiker	2	Recent	0	NA	0	14/03/2022
140870	164	100	1	14/03/2022	2	19	0	78	0	532	23	Wild Herbivores	4	Other Signs	102	Red Duiker	1	Active	0	NA	0	14/03/2022
140871	164	100	1	14/03/2022	2	19	0	78	0	533	23	Wild Herbivores	4	Other Signs	102	Red Duiker	2	Recent	0	NA	0	14/03/2022
140874	164	100	1	14/03/2022	2	19	0	78	0	545	23	Wild Herbivores	4	Other Signs	111	Impala	1	Active	0	NA	0	14/03/2022
140875	164	100	1	14/03/2022	2	19	0	78	0	546	23	Wild Herbivores	4	Other Signs	111	Impala	2	Recent	0	NA	0	14/03/2022
140878	164	100	1	14/03/2022	2	19	0	78	0	558	23	Wild Herbivores	4	Other Signs	121	Dikdik	1	Active	0	NA	0	14/03/2022
140879	164	100	1	14/03/2022	2	19	0	78	0	559	23	Wild Herbivores	4	Other Signs	121	Dikdik	2	Recent	0	NA	0	14/03/2022
140882	164	100	1	14/03/2022	2	19	0	78	0	571	23	Wild Herbivores	4	Other Signs	131	Sharpe's Grysbok	1	Active	0	NA	0	14/03/2022
140883	164	100	1	14/03/2022	2	19	0	78	0	572	23	Wild Herbivores	4	Other Signs	131	Sharpe's Grysbok	2	Recent	0	NA	0	14/03/2022
140886	164	100	1	14/03/2022	2	19	0	78	0	584	23	Wild Herbivores	4	Other Signs	141	Klipspringer	1	Active	0	NA	0	14/03/2022
140887	164	100	1	14/03/2022	2	19	0	78	0	585	23	Wild Herbivores	4	Other Signs	141	Klipspringer	2	Recent	0	NA	0	14/03/2022
140889	164	100	1	14/03/2022	2	19	0	78	0	588	24	Wild Carnivores	1	Direct Sighting	11	Lion	1	Active	0	NA	0	14/03/2022
140890	164	100	1	14/03/2022	2	19	0	78	0	601	24	Wild Carnivores	1	Direct Sighting	12	Leopard	1	Active	0	NA	0	14/03/2022
140891	164	100	1	14/03/2022	2	19	0	78	0	614	24	Wild Carnivores	1	Direct Sighting	21	African Wild Cat	1	Active	0	NA	0	14/03/2022
140892	164	100	1	14/03/2022	2	19	0	78	0	627	24	Wild Carnivores	1	Direct Sighting	31	African Civet	1	Active	0	NA	0	14/03/2022
140893	164	100	1	14/03/2022	2	19	0	78	0	640	24	Wild Carnivores	1	Direct Sighting	32	Cape Genet	1	Active	0	NA	0	14/03/2022
140894	164	100	1	14/03/2022	2	19	0	78	0	653	24	Wild Carnivores	1	Direct Sighting	41	Spotted Hyena	1	Active	0	NA	0	14/03/2022
140895	164	100	1	14/03/2022	2	19	0	78	0	666	24	Wild Carnivores	1	Direct Sighting	51	African Wild Dog	1	Active	0	NA	0	14/03/2022
140896	164	100	1	14/03/2022	2	19	0	78	0	679	24	Wild Carnivores	1	Direct Sighting	52	Side Striped Jackal	1	Active	0	NA	0	14/03/2022
140897	164	100	1	14/03/2022	2	19	0	78	0	692	24	Wild Carnivores	1	Direct Sighting	61	Slender Mongoose	1	Active	0	NA	0	14/03/2022
140898	164	100	1	14/03/2022	2	19	0	78	0	705	24	Wild Carnivores	1	Direct Sighting	62	Banded Mongoose	1	Active	0	NA	0	14/03/2022
140899	164	100	1	14/03/2022	2	19	0	78	0	718	24	Wild Carnivores	1	Direct Sighting	63	Water Mongoose	1	Active	0	NA	0	14/03/2022
140900	164	100	1	14/03/2022	2	19	0	78	0	731	24	Wild Carnivores	1	Direct Sighting	64	White Tailed Mongoose	1	Active	0	NA	0	14/03/2022
140901	164	100	1	14/03/2022	2	19	0	78	0	744	24	Wild Carnivores	1	Direct Sighting	71	Honey Badger	1	Active	0	NA	0	14/03/2022
140902	164	100	1	14/03/2022	2	19	0	78	0	757	24	Wild Carnivores	1	Direct Sighting	81	African Clawless Otter	1	Active	0	NA	0	14/03/2022
140904	164	100	1	14/03/2022	2	19	0	78	0	589	24	Wild Carnivores	2	Tracks	11	Lion	1	Active	0	NA	0	14/03/2022
140905	164	100	1	14/03/2022	2	19	0	78	0	590	24	Wild Carnivores	2	Tracks	11	Lion	2	Recent	0	NA	0	14/03/2022
140908	164	100	1	14/03/2022	2	19	0	78	0	602	24	Wild Carnivores	2	Tracks	12	Leopard	1	Active	0	NA	0	14/03/2022
140909	164	100	1	14/03/2022	2	19	0	78	0	603	24	Wild Carnivores	2	Tracks	12	Leopard	2	Recent	0	NA	0	14/03/2022
140912	164	100	1	14/03/2022	2	19	0	78	0	615	24	Wild Carnivores	2	Tracks	21	African Wild Cat	1	Active	0	1	1	14/03/2022
140913	164	100	1	14/03/2022	2	19	0	78	0	616	24	Wild Carnivores	2	Tracks	21	African Wild Cat	2	Recent	0	NA	0	14/03/2022
140916	164	100	1	14/03/2022	2	19	0	78	0	628	24	Wild Carnivores	2	Tracks	31	African Civet	1	Active	0	NA	0	14/03/2022
140917	164	100	1	14/03/2022	2	19	0	78	0	629	24	Wild Carnivores	2	Tracks	31	African Civet	2	Recent	0	NA	0	14/03/2022
140920	164	100	1	14/03/2022	2	19	0	78	0	641	24	Wild Carnivores	2	Tracks	32	Cape Genet	1	Active	0	NA	0	14/03/2022
140921	164	100	1	14/03/2022	2	19	0	78	0	642	24	Wild Carnivores	2	Tracks	32	Cape Genet	2	Recent	0	NA	0	14/03/2022
140924	164	100	1	14/03/2022	2	19	0	78	0	654	24	Wild Carnivores	2	Tracks	41	Spotted Hyena	1	Active	0	1	1	14/03/2022
140925	164	100	1	14/03/2022	2	19	0	78	0	655	24	Wild Carnivores	2	Tracks	41	Spotted Hyena	2	Recent	0	NA	0	14/03/2022
140928	164	100	1	14/03/2022	2	19	0	78	0	667	24	Wild Carnivores	2	Tracks	51	African Wild Dog	1	Active	0	NA	0	14/03/2022
140929	164	100	1	14/03/2022	2	19	0	78	0	668	24	Wild Carnivores	2	Tracks	51	African Wild Dog	2	Recent	0	NA	0	14/03/2022
140932	164	100	1	14/03/2022	2	19	0	78	0	680	24	Wild Carnivores	2	Tracks	52	Side Striped Jackal	1	Active	0	NA	0	14/03/2022
140933	164	100	1	14/03/2022	2	19	0	78	0	681	24	Wild Carnivores	2	Tracks	52	Side Striped Jackal	2	Recent	0	NA	0	14/03/2022
140936	164	100	1	14/03/2022	2	19	0	78	0	693	24	Wild Carnivores	2	Tracks	61	Slender Mongoose	1	Active	0	NA	0	14/03/2022
140937	164	100	1	14/03/2022	2	19	0	78	0	694	24	Wild Carnivores	2	Tracks	61	Slender Mongoose	2	Recent	0	NA	0	14/03/2022
140940	164	100	1	14/03/2022	2	19	0	78	0	706	24	Wild Carnivores	2	Tracks	62	Banded Mongoose	1	Active	0	NA	0	14/03/2022
140941	164	100	1	14/03/2022	2	19	0	78	0	707	24	Wild Carnivores	2	Tracks	62	Banded Mongoose	2	Recent	0	NA	0	14/03/2022
140944	164	100	1	14/03/2022	2	19	0	78	0	719	24	Wild Carnivores	2	Tracks	63	Water Mongoose	1	Active	0	1	1	14/03/2022
140945	164	100	1	14/03/2022	2	19	0	78	0	720	24	Wild Carnivores	2	Tracks	63	Water Mongoose	2	Recent	0	NA	0	14/03/2022
140948	164	100	1	14/03/2022	2	19	0	78	0	732	24	Wild Carnivores	2	Tracks	64	White Tailed Mongoose	1	Active	0	NA	0	14/03/2022
140949	164	100	1	14/03/2022	2	19	0	78	0	733	24	Wild Carnivores	2	Tracks	64	White Tailed Mongoose	2	Recent	0	NA	0	14/03/2022
140952	164	100	1	14/03/2022	2	19	0	78	0	745	24	Wild Carnivores	2	Tracks	71	Honey Badger	1	Active	0	NA	0	14/03/2022
140953	164	100	1	14/03/2022	2	19	0	78	0	746	24	Wild Carnivores	2	Tracks	71	Honey Badger	2	Recent	0	NA	0	14/03/2022
140956	164	100	1	14/03/2022	2	19	0	78	0	758	24	Wild Carnivores	2	Tracks	81	African Clawless Otter	1	Active	0	NA	0	14/03/2022
140957	164	100	1	14/03/2022	2	19	0	78	0	759	24	Wild Carnivores	2	Tracks	81	African Clawless Otter	2	Recent	0	NA	0	14/03/2022
140960	164	100	1	14/03/2022	2	19	0	78	0	593	24	Wild Carnivores	3	Spoor	11	Lion	1	Active	0	NA	0	14/03/2022
140961	164	100	1	14/03/2022	2	19	0	78	0	594	24	Wild Carnivores	3	Spoor	11	Lion	2	Recent	0	NA	0	14/03/2022
140964	164	100	1	14/03/2022	2	19	0	78	0	606	24	Wild Carnivores	3	Spoor	12	Leopard	1	Active	0	NA	0	14/03/2022
140965	164	100	1	14/03/2022	2	19	0	78	0	607	24	Wild Carnivores	3	Spoor	12	Leopard	2	Recent	0	NA	0	14/03/2022
140968	164	100	1	14/03/2022	2	19	0	78	0	619	24	Wild Carnivores	3	Spoor	21	African Wild Cat	1	Active	0	NA	0	14/03/2022
140969	164	100	1	14/03/2022	2	19	0	78	0	620	24	Wild Carnivores	3	Spoor	21	African Wild Cat	2	Recent	0	NA	0	14/03/2022
140972	164	100	1	14/03/2022	2	19	0	78	0	632	24	Wild Carnivores	3	Spoor	31	African Civet	1	Active	0	NA	0	14/03/2022
140973	164	100	1	14/03/2022	2	19	0	78	0	633	24	Wild Carnivores	3	Spoor	31	African Civet	2	Recent	0	NA	0	14/03/2022
140976	164	100	1	14/03/2022	2	19	0	78	0	645	24	Wild Carnivores	3	Spoor	32	Cape Genet	1	Active	0	NA	0	14/03/2022
140977	164	100	1	14/03/2022	2	19	0	78	0	646	24	Wild Carnivores	3	Spoor	32	Cape Genet	2	Recent	0	NA	0	14/03/2022
140980	164	100	1	14/03/2022	2	19	0	78	0	658	24	Wild Carnivores	3	Spoor	41	Spotted Hyena	1	Active	0	NA	0	14/03/2022
140981	164	100	1	14/03/2022	2	19	0	78	0	659	24	Wild Carnivores	3	Spoor	41	Spotted Hyena	2	Recent	0	NA	0	14/03/2022
140984	164	100	1	14/03/2022	2	19	0	78	0	671	24	Wild Carnivores	3	Spoor	51	African Wild Dog	1	Active	0	NA	0	14/03/2022
140985	164	100	1	14/03/2022	2	19	0	78	0	672	24	Wild Carnivores	3	Spoor	51	African Wild Dog	2	Recent	0	NA	0	14/03/2022
140988	164	100	1	14/03/2022	2	19	0	78	0	684	24	Wild Carnivores	3	Spoor	52	Side Striped Jackal	1	Active	0	NA	0	14/03/2022
140989	164	100	1	14/03/2022	2	19	0	78	0	685	24	Wild Carnivores	3	Spoor	52	Side Striped Jackal	2	Recent	0	NA	0	14/03/2022
140992	164	100	1	14/03/2022	2	19	0	78	0	697	24	Wild Carnivores	3	Spoor	61	Slender Mongoose	1	Active	0	NA	0	14/03/2022
140993	164	100	1	14/03/2022	2	19	0	78	0	698	24	Wild Carnivores	3	Spoor	61	Slender Mongoose	2	Recent	0	NA	0	14/03/2022
140996	164	100	1	14/03/2022	2	19	0	78	0	710	24	Wild Carnivores	3	Spoor	62	Banded Mongoose	1	Active	0	NA	0	14/03/2022
140997	164	100	1	14/03/2022	2	19	0	78	0	711	24	Wild Carnivores	3	Spoor	62	Banded Mongoose	2	Recent	0	NA	0	14/03/2022
141000	164	100	1	14/03/2022	2	19	0	78	0	723	24	Wild Carnivores	3	Spoor	63	Water Mongoose	1	Active	0	NA	0	14/03/2022
141001	164	100	1	14/03/2022	2	19	0	78	0	724	24	Wild Carnivores	3	Spoor	63	Water Mongoose	2	Recent	0	NA	0	14/03/2022
141004	164	100	1	14/03/2022	2	19	0	78	0	736	24	Wild Carnivores	3	Spoor	64	White Tailed Mongoose	1	Active	0	NA	0	14/03/2022
141005	164	100	1	14/03/2022	2	19	0	78	0	737	24	Wild Carnivores	3	Spoor	64	White Tailed Mongoose	2	Recent	0	NA	0	14/03/2022
141008	164	100	1	14/03/2022	2	19	0	78	0	749	24	Wild Carnivores	3	Spoor	71	Honey Badger	1	Active	0	NA	0	14/03/2022
141009	164	100	1	14/03/2022	2	19	0	78	0	750	24	Wild Carnivores	3	Spoor	71	Honey Badger	2	Recent	0	NA	0	14/03/2022
141012	164	100	1	14/03/2022	2	19	0	78	0	762	24	Wild Carnivores	3	Spoor	81	African Clawless Otter	1	Active	0	NA	0	14/03/2022
141013	164	100	1	14/03/2022	2	19	0	78	0	763	24	Wild Carnivores	3	Spoor	81	African Clawless Otter	2	Recent	0	NA	0	14/03/2022
141016	164	100	1	14/03/2022	2	19	0	78	0	597	24	Wild Carnivores	4	Other Signs	11	Lion	1	Active	0	NA	0	14/03/2022
141017	164	100	1	14/03/2022	2	19	0	78	0	598	24	Wild Carnivores	4	Other Signs	11	Lion	2	Recent	0	NA	0	14/03/2022
141020	164	100	1	14/03/2022	2	19	0	78	0	610	24	Wild Carnivores	4	Other Signs	12	Leopard	1	Active	0	NA	0	14/03/2022
141021	164	100	1	14/03/2022	2	19	0	78	0	611	24	Wild Carnivores	4	Other Signs	12	Leopard	2	Recent	0	NA	0	14/03/2022
141024	164	100	1	14/03/2022	2	19	0	78	0	623	24	Wild Carnivores	4	Other Signs	21	African Wild Cat	1	Active	0	NA	0	14/03/2022
141025	164	100	1	14/03/2022	2	19	0	78	0	624	24	Wild Carnivores	4	Other Signs	21	African Wild Cat	2	Recent	0	NA	0	14/03/2022
141028	164	100	1	14/03/2022	2	19	0	78	0	636	24	Wild Carnivores	4	Other Signs	31	African Civet	1	Active	0	NA	0	14/03/2022
141029	164	100	1	14/03/2022	2	19	0	78	0	637	24	Wild Carnivores	4	Other Signs	31	African Civet	2	Recent	0	NA	0	14/03/2022
141032	164	100	1	14/03/2022	2	19	0	78	0	649	24	Wild Carnivores	4	Other Signs	32	Cape Genet	1	Active	0	NA	0	14/03/2022
141033	164	100	1	14/03/2022	2	19	0	78	0	650	24	Wild Carnivores	4	Other Signs	32	Cape Genet	2	Recent	0	NA	0	14/03/2022
141036	164	100	1	14/03/2022	2	19	0	78	0	662	24	Wild Carnivores	4	Other Signs	41	Spotted Hyena	1	Active	0	NA	0	14/03/2022
141037	164	100	1	14/03/2022	2	19	0	78	0	663	24	Wild Carnivores	4	Other Signs	41	Spotted Hyena	2	Recent	0	NA	0	14/03/2022
141040	164	100	1	14/03/2022	2	19	0	78	0	675	24	Wild Carnivores	4	Other Signs	51	African Wild Dog	1	Active	0	NA	0	14/03/2022
141041	164	100	1	14/03/2022	2	19	0	78	0	676	24	Wild Carnivores	4	Other Signs	51	African Wild Dog	2	Recent	0	NA	0	14/03/2022
141044	164	100	1	14/03/2022	2	19	0	78	0	688	24	Wild Carnivores	4	Other Signs	52	Side Striped Jackal	1	Active	0	NA	0	14/03/2022
141045	164	100	1	14/03/2022	2	19	0	78	0	689	24	Wild Carnivores	4	Other Signs	52	Side Striped Jackal	2	Recent	0	NA	0	14/03/2022
141048	164	100	1	14/03/2022	2	19	0	78	0	701	24	Wild Carnivores	4	Other Signs	61	Slender Mongoose	1	Active	0	NA	0	14/03/2022
141049	164	100	1	14/03/2022	2	19	0	78	0	702	24	Wild Carnivores	4	Other Signs	61	Slender Mongoose	2	Recent	0	NA	0	14/03/2022
141052	164	100	1	14/03/2022	2	19	0	78	0	714	24	Wild Carnivores	4	Other Signs	62	Banded Mongoose	1	Active	0	NA	0	14/03/2022
141053	164	100	1	14/03/2022	2	19	0	78	0	715	24	Wild Carnivores	4	Other Signs	62	Banded Mongoose	2	Recent	0	NA	0	14/03/2022
141056	164	100	1	14/03/2022	2	19	0	78	0	727	24	Wild Carnivores	4	Other Signs	63	Water Mongoose	1	Active	0	NA	0	14/03/2022
141057	164	100	1	14/03/2022	2	19	0	78	0	728	24	Wild Carnivores	4	Other Signs	63	Water Mongoose	2	Recent	0	1	1	14/03/2022
141060	164	100	1	14/03/2022	2	19	0	78	0	740	24	Wild Carnivores	4	Other Signs	64	White Tailed Mongoose	1	Active	0	NA	0	14/03/2022
141061	164	100	1	14/03/2022	2	19	0	78	0	741	24	Wild Carnivores	4	Other Signs	64	White Tailed Mongoose	2	Recent	0	NA	0	14/03/2022
141064	164	100	1	14/03/2022	2	19	0	78	0	753	24	Wild Carnivores	4	Other Signs	71	Honey Badger	1	Active	0	NA	0	14/03/2022
141065	164	100	1	14/03/2022	2	19	0	78	0	754	24	Wild Carnivores	4	Other Signs	71	Honey Badger	2	Recent	0	NA	0	14/03/2022
141068	164	100	1	14/03/2022	2	19	0	78	0	766	24	Wild Carnivores	4	Other Signs	81	African Clawless Otter	1	Active	0	NA	0	14/03/2022
141069	164	100	1	14/03/2022	2	19	0	78	0	767	24	Wild Carnivores	4	Other Signs	81	African Clawless Otter	2	Recent	0	NA	0	14/03/2022
141071	164	100	1	14/03/2022	2	19	0	78	0	770	25	Primates and Prosimians	1	Direct Sighting	1	Lesser Galago	1	Active	0	NA	0	14/03/2022
141072	164	100	1	14/03/2022	2	19	0	78	0	783	25	Primates and Prosimians	1	Direct Sighting	2	Greater Galago	1	Active	0	NA	0	14/03/2022
141073	164	100	1	14/03/2022	2	19	0	78	0	796	25	Primates and Prosimians	1	Direct Sighting	3	Baboon	1	Active	0	NA	0	14/03/2022
141074	164	100	1	14/03/2022	2	19	0	78	0	809	25	Primates and Prosimians	1	Direct Sighting	4	Vervet	1	Active	0	NA	0	14/03/2022
141075	164	100	1	14/03/2022	2	19	0	78	0	822	25	Primates and Prosimians	1	Direct Sighting	5	Blue Monkey	1	Active	0	NA	0	14/03/2022
141077	164	100	1	14/03/2022	2	19	0	78	0	771	25	Primates and Prosimians	2	Tracks	1	Lesser Galago	1	Active	0	NA	0	14/03/2022
141078	164	100	1	14/03/2022	2	19	0	78	0	772	25	Primates and Prosimians	2	Tracks	1	Lesser Galago	2	Recent	0	NA	0	14/03/2022
141081	164	100	1	14/03/2022	2	19	0	78	0	784	25	Primates and Prosimians	2	Tracks	2	Greater Galago	1	Active	0	NA	0	14/03/2022
141082	164	100	1	14/03/2022	2	19	0	78	0	785	25	Primates and Prosimians	2	Tracks	2	Greater Galago	2	Recent	0	NA	0	14/03/2022
141085	164	100	1	14/03/2022	2	19	0	78	0	797	25	Primates and Prosimians	2	Tracks	3	Baboon	1	Active	0	NA	0	14/03/2022
141086	164	100	1	14/03/2022	2	19	0	78	0	798	25	Primates and Prosimians	2	Tracks	3	Baboon	2	Recent	0	NA	0	14/03/2022
141089	164	100	1	14/03/2022	2	19	0	78	0	810	25	Primates and Prosimians	2	Tracks	4	Vervet	1	Active	0	NA	0	14/03/2022
141090	164	100	1	14/03/2022	2	19	0	78	0	811	25	Primates and Prosimians	2	Tracks	4	Vervet	2	Recent	0	NA	0	14/03/2022
141093	164	100	1	14/03/2022	2	19	0	78	0	823	25	Primates and Prosimians	2	Tracks	5	Blue Monkey	1	Active	0	NA	0	14/03/2022
141094	164	100	1	14/03/2022	2	19	0	78	0	824	25	Primates and Prosimians	2	Tracks	5	Blue Monkey	2	Recent	0	NA	0	14/03/2022
141097	164	100	1	14/03/2022	2	19	0	78	0	775	25	Primates and Prosimians	3	Spoor	1	Lesser Galago	1	Active	0	NA	0	14/03/2022
141098	164	100	1	14/03/2022	2	19	0	78	0	776	25	Primates and Prosimians	3	Spoor	1	Lesser Galago	2	Recent	0	NA	0	14/03/2022
141101	164	100	1	14/03/2022	2	19	0	78	0	788	25	Primates and Prosimians	3	Spoor	2	Greater Galago	1	Active	0	NA	0	14/03/2022
141102	164	100	1	14/03/2022	2	19	0	78	0	789	25	Primates and Prosimians	3	Spoor	2	Greater Galago	2	Recent	0	NA	0	14/03/2022
141105	164	100	1	14/03/2022	2	19	0	78	0	801	25	Primates and Prosimians	3	Spoor	3	Baboon	1	Active	0	NA	0	14/03/2022
141106	164	100	1	14/03/2022	2	19	0	78	0	802	25	Primates and Prosimians	3	Spoor	3	Baboon	2	Recent	0	NA	0	14/03/2022
141109	164	100	1	14/03/2022	2	19	0	78	0	814	25	Primates and Prosimians	3	Spoor	4	Vervet	1	Active	0	NA	0	14/03/2022
141110	164	100	1	14/03/2022	2	19	0	78	0	815	25	Primates and Prosimians	3	Spoor	4	Vervet	2	Recent	0	NA	0	14/03/2022
141113	164	100	1	14/03/2022	2	19	0	78	0	827	25	Primates and Prosimians	3	Spoor	5	Blue Monkey	1	Active	0	NA	0	14/03/2022
141114	164	100	1	14/03/2022	2	19	0	78	0	828	25	Primates and Prosimians	3	Spoor	5	Blue Monkey	2	Recent	0	NA	0	14/03/2022
141117	164	100	1	14/03/2022	2	19	0	78	0	779	25	Primates and Prosimians	4	Other Signs	1	Lesser Galago	1	Active	0	NA	0	14/03/2022
141118	164	100	1	14/03/2022	2	19	0	78	0	780	25	Primates and Prosimians	4	Other Signs	1	Lesser Galago	2	Recent	0	NA	0	14/03/2022
141121	164	100	1	14/03/2022	2	19	0	78	0	792	25	Primates and Prosimians	4	Other Signs	2	Greater Galago	1	Active	0	NA	0	14/03/2022
141122	164	100	1	14/03/2022	2	19	0	78	0	793	25	Primates and Prosimians	4	Other Signs	2	Greater Galago	2	Recent	0	NA	0	14/03/2022
141125	164	100	1	14/03/2022	2	19	0	78	0	805	25	Primates and Prosimians	4	Other Signs	3	Baboon	1	Active	0	NA	0	14/03/2022
141126	164	100	1	14/03/2022	2	19	0	78	0	806	25	Primates and Prosimians	4	Other Signs	3	Baboon	2	Recent	0	NA	0	14/03/2022
141129	164	100	1	14/03/2022	2	19	0	78	0	818	25	Primates and Prosimians	4	Other Signs	4	Vervet	1	Active	0	NA	0	14/03/2022
141130	164	100	1	14/03/2022	2	19	0	78	0	819	25	Primates and Prosimians	4	Other Signs	4	Vervet	2	Recent	0	NA	0	14/03/2022
141133	164	100	1	14/03/2022	2	19	0	78	0	831	25	Primates and Prosimians	4	Other Signs	5	Blue Monkey	1	Active	0	NA	0	14/03/2022
141134	164	100	1	14/03/2022	2	19	0	78	0	832	25	Primates and Prosimians	4	Other Signs	5	Blue Monkey	2	Recent	0	NA	0	14/03/2022
141136	164	100	1	14/03/2022	2	19	0	78	0	835	26	Rodents	1	Direct Sighting	11	Porcupine	1	Active	0	NA	0	14/03/2022
141137	164	100	1	14/03/2022	2	19	0	78	0	848	26	Rodents	1	Direct Sighting	12	Brush Tailed Porcupine	1	Active	0	NA	0	14/03/2022
141139	164	100	1	14/03/2022	2	19	0	78	0	836	26	Rodents	2	Tracks	11	Porcupine	1	Active	0	NA	0	14/03/2022
141140	164	100	1	14/03/2022	2	19	0	78	0	837	26	Rodents	2	Tracks	11	Porcupine	2	Recent	0	NA	0	14/03/2022
141143	164	100	1	14/03/2022	2	19	0	78	0	849	26	Rodents	2	Tracks	12	Brush Tailed Porcupine	1	Active	0	NA	0	14/03/2022
141144	164	100	1	14/03/2022	2	19	0	78	0	850	26	Rodents	2	Tracks	12	Brush Tailed Porcupine	2	Recent	0	NA	0	14/03/2022
141147	164	100	1	14/03/2022	2	19	0	78	0	840	26	Rodents	3	Spoor	11	Porcupine	1	Active	0	NA	0	14/03/2022
141148	164	100	1	14/03/2022	2	19	0	78	0	841	26	Rodents	3	Spoor	11	Porcupine	2	Recent	0	NA	0	14/03/2022
141151	164	100	1	14/03/2022	2	19	0	78	0	853	26	Rodents	3	Spoor	12	Brush Tailed Porcupine	1	Active	0	NA	0	14/03/2022
141152	164	100	1	14/03/2022	2	19	0	78	0	854	26	Rodents	3	Spoor	12	Brush Tailed Porcupine	2	Recent	0	NA	0	14/03/2022
141155	164	100	1	14/03/2022	2	19	0	78	0	844	26	Rodents	4	Other Signs	11	Porcupine	1	Active	0	1	1	14/03/2022
141156	164	100	1	14/03/2022	2	19	0	78	0	845	26	Rodents	4	Other Signs	11	Porcupine	2	Recent	0	NA	0	14/03/2022
141159	164	100	1	14/03/2022	2	19	0	78	0	857	26	Rodents	4	Other Signs	12	Brush Tailed Porcupine	1	Active	0	NA	0	14/03/2022
141160	164	100	1	14/03/2022	2	19	0	78	0	858	26	Rodents	4	Other Signs	12	Brush Tailed Porcupine	2	Recent	0	NA	0	14/03/2022
141162	164	100	1	14/03/2022	2	19	0	78	0	861	27	Macroscelidea	1	Direct Sighting	11	Sengi	1	Active	0	NA	0	14/03/2022
141164	164	100	1	14/03/2022	2	19	0	78	0	862	27	Macroscelidea	2	Tracks	11	Sengi	1	Active	0	NA	0	14/03/2022
141165	164	100	1	14/03/2022	2	19	0	78	0	863	27	Macroscelidea	2	Tracks	11	Sengi	2	Recent	0	NA	0	14/03/2022
141168	164	100	1	14/03/2022	2	19	0	78	0	866	27	Macroscelidea	3	Spoor	11	Sengi	1	Active	0	NA	0	14/03/2022
141169	164	100	1	14/03/2022	2	19	0	78	0	867	27	Macroscelidea	3	Spoor	11	Sengi	2	Recent	0	NA	0	14/03/2022
141172	164	100	1	14/03/2022	2	19	0	78	0	870	27	Macroscelidea	4	Other Signs	11	Sengi	1	Active	0	NA	0	14/03/2022
141173	164	100	1	14/03/2022	2	19	0	78	0	871	27	Macroscelidea	4	Other Signs	11	Sengi	2	Recent	0	NA	0	14/03/2022
141175	164	100	1	14/03/2022	2	19	0	78	0	874	28	Tubulidentata	1	Direct Sighting	11	Ardvaark	1	Active	0	NA	0	14/03/2022
141177	164	100	1	14/03/2022	2	19	0	78	0	875	28	Tubulidentata	2	Tracks	11	Ardvaark	1	Active	0	NA	0	14/03/2022
141178	164	100	1	14/03/2022	2	19	0	78	0	876	28	Tubulidentata	2	Tracks	11	Ardvaark	2	Recent	0	NA	0	14/03/2022
141181	164	100	1	14/03/2022	2	19	0	78	0	879	28	Tubulidentata	3	Spoor	11	Ardvaark	1	Active	0	NA	0	14/03/2022
141182	164	100	1	14/03/2022	2	19	0	78	0	880	28	Tubulidentata	3	Spoor	11	Ardvaark	2	Recent	0	NA	0	14/03/2022
141185	164	100	1	14/03/2022	2	19	0	78	0	883	28	Tubulidentata	4	Other Signs	11	Ardvaark	1	Active	0	NA	0	14/03/2022
141186	164	100	1	14/03/2022	2	19	0	78	0	884	28	Tubulidentata	4	Other Signs	11	Ardvaark	2	Recent	0	NA	0	14/03/2022
141273	154	269	1	14/03/2022	1	19	1	14	0	55	21	Humans	1	Direct Sighting	1	ILUMA Personnel	1	Active	0	NA	0	14/03/2022
141274	154	269	1	14/03/2022	1	19	1	14	0	68	21	Humans	1	Direct Sighting	2	NNP Rangers	1	Active	0	NA	0	14/03/2022
141275	154	269	1	14/03/2022	1	19	1	14	0	81	21	Humans	1	Direct Sighting	3	Hunting Company Staff	1	Active	0	NA	0	14/03/2022
141276	154	269	1	14/03/2022	1	19	1	14	0	94	21	Humans	1	Direct Sighting	4	Other Authorised Personnel	1	Active	0	NA	0	14/03/2022
141277	154	269	1	14/03/2022	1	19	1	14	0	107	21	Humans	1	Direct Sighting	5	Community Legal Presence Inside ILUMA	1	Active	0	NA	0	14/03/2022
141278	154	269	1	14/03/2022	1	19	1	14	0	120	21	Humans	1	Direct Sighting	6	Community Legal Presence Outsideside ILUMA	1	Active	0	4	4	14/03/2022
141279	154	269	1	14/03/2022	1	19	1	14	0	133	21	Humans	1	Direct Sighting	7	Charcoal Transport	1	Active	0	NA	0	14/03/2022
141280	154	269	1	14/03/2022	1	19	1	14	0	146	21	Humans	1	Direct Sighting	8	Timber Harvesting	1	Active	0	NA	0	14/03/2022
141281	154	269	1	14/03/2022	1	19	1	14	0	159	21	Humans	1	Direct Sighting	9	Timber Transport	1	Active	0	NA	0	14/03/2022
141282	154	269	1	14/03/2022	1	19	1	14	0	172	21	Humans	1	Direct Sighting	10	Fish Harvesting	1	Active	0	NA	0	14/03/2022
141283	154	269	1	14/03/2022	1	19	1	14	0	185	21	Humans	1	Direct Sighting	11	Fish Transport	1	Active	0	NA	0	14/03/2022
141284	154	269	1	14/03/2022	1	19	1	14	0	198	21	Humans	1	Direct Sighting	12	Community Illegal Presence inside ILUMA	1	Active	0	NA	0	14/03/2022
141285	154	269	1	14/03/2022	1	19	1	14	0	211	21	Humans	1	Direct Sighting	13	Charcoal Burner	1	Active	0	NA	0	14/03/2022
141287	154	269	1	14/03/2022	1	19	1	14	0	56	21	Humans	2	Tracks	1	ILUMA Personnel	1	Active	0	NA	0	14/03/2022
141288	154	269	1	14/03/2022	1	19	1	14	0	57	21	Humans	2	Tracks	1	ILUMA Personnel	2	Recent	0	NA	0	14/03/2022
141291	154	269	1	14/03/2022	1	19	1	14	0	69	21	Humans	2	Tracks	2	NNP Rangers	1	Active	0	NA	0	14/03/2022
141292	154	269	1	14/03/2022	1	19	1	14	0	70	21	Humans	2	Tracks	2	NNP Rangers	2	Recent	0	NA	0	14/03/2022
141295	154	269	1	14/03/2022	1	19	1	14	0	82	21	Humans	2	Tracks	3	Hunting Company Staff	1	Active	0	NA	0	14/03/2022
141296	154	269	1	14/03/2022	1	19	1	14	0	83	21	Humans	2	Tracks	3	Hunting Company Staff	2	Recent	0	NA	0	14/03/2022
141299	154	269	1	14/03/2022	1	19	1	14	0	95	21	Humans	2	Tracks	4	Other Authorised Personnel	1	Active	0	NA	0	14/03/2022
141300	154	269	1	14/03/2022	1	19	1	14	0	96	21	Humans	2	Tracks	4	Other Authorised Personnel	2	Recent	0	NA	0	14/03/2022
141303	154	269	1	14/03/2022	1	19	1	14	0	108	21	Humans	2	Tracks	5	Community Legal Presence Inside ILUMA	1	Active	0	NA	0	14/03/2022
141304	154	269	1	14/03/2022	1	19	1	14	0	109	21	Humans	2	Tracks	5	Community Legal Presence Inside ILUMA	2	Recent	0	NA	0	14/03/2022
141307	154	269	1	14/03/2022	1	19	1	14	0	121	21	Humans	2	Tracks	6	Community Legal Presence Outsideside ILUMA	1	Active	0	NA	0	14/03/2022
141308	154	269	1	14/03/2022	1	19	1	14	0	122	21	Humans	2	Tracks	6	Community Legal Presence Outsideside ILUMA	2	Recent	0	NA	0	14/03/2022
141311	154	269	1	14/03/2022	1	19	1	14	0	134	21	Humans	2	Tracks	7	Charcoal Transport	1	Active	0	NA	0	14/03/2022
141312	154	269	1	14/03/2022	1	19	1	14	0	135	21	Humans	2	Tracks	7	Charcoal Transport	2	Recent	0	NA	0	14/03/2022
141315	154	269	1	14/03/2022	1	19	1	14	0	147	21	Humans	2	Tracks	8	Timber Harvesting	1	Active	0	NA	0	14/03/2022
141316	154	269	1	14/03/2022	1	19	1	14	0	148	21	Humans	2	Tracks	8	Timber Harvesting	2	Recent	0	NA	0	14/03/2022
141319	154	269	1	14/03/2022	1	19	1	14	0	160	21	Humans	2	Tracks	9	Timber Transport	1	Active	0	NA	0	14/03/2022
141320	154	269	1	14/03/2022	1	19	1	14	0	161	21	Humans	2	Tracks	9	Timber Transport	2	Recent	0	NA	0	14/03/2022
141323	154	269	1	14/03/2022	1	19	1	14	0	173	21	Humans	2	Tracks	10	Fish Harvesting	1	Active	0	NA	0	14/03/2022
141324	154	269	1	14/03/2022	1	19	1	14	0	174	21	Humans	2	Tracks	10	Fish Harvesting	2	Recent	0	NA	0	14/03/2022
141327	154	269	1	14/03/2022	1	19	1	14	0	186	21	Humans	2	Tracks	11	Fish Transport	1	Active	0	NA	0	14/03/2022
141328	154	269	1	14/03/2022	1	19	1	14	0	187	21	Humans	2	Tracks	11	Fish Transport	2	Recent	0	NA	0	14/03/2022
141331	154	269	1	14/03/2022	1	19	1	14	0	199	21	Humans	2	Tracks	12	Community Illegal Presence inside ILUMA	1	Active	0	NA	0	14/03/2022
141332	154	269	1	14/03/2022	1	19	1	14	0	200	21	Humans	2	Tracks	12	Community Illegal Presence inside ILUMA	2	Recent	0	NA	0	14/03/2022
141335	154	269	1	14/03/2022	1	19	1	14	0	212	21	Humans	2	Tracks	13	Charcoal Burner	1	Active	0	NA	0	14/03/2022
141336	154	269	1	14/03/2022	1	19	1	14	0	213	21	Humans	2	Tracks	13	Charcoal Burner	2	Recent	0	NA	0	14/03/2022
141339	154	269	1	14/03/2022	1	19	1	14	0	60	21	Humans	3	Spoor	1	ILUMA Personnel	1	Active	0	NA	0	14/03/2022
141340	154	269	1	14/03/2022	1	19	1	14	0	61	21	Humans	3	Spoor	1	ILUMA Personnel	2	Recent	0	NA	0	14/03/2022
141343	154	269	1	14/03/2022	1	19	1	14	0	73	21	Humans	3	Spoor	2	NNP Rangers	1	Active	0	NA	0	14/03/2022
141344	154	269	1	14/03/2022	1	19	1	14	0	74	21	Humans	3	Spoor	2	NNP Rangers	2	Recent	0	NA	0	14/03/2022
141347	154	269	1	14/03/2022	1	19	1	14	0	86	21	Humans	3	Spoor	3	Hunting Company Staff	1	Active	0	NA	0	14/03/2022
141348	154	269	1	14/03/2022	1	19	1	14	0	87	21	Humans	3	Spoor	3	Hunting Company Staff	2	Recent	0	NA	0	14/03/2022
141351	154	269	1	14/03/2022	1	19	1	14	0	99	21	Humans	3	Spoor	4	Other Authorised Personnel	1	Active	0	NA	0	14/03/2022
141352	154	269	1	14/03/2022	1	19	1	14	0	100	21	Humans	3	Spoor	4	Other Authorised Personnel	2	Recent	0	NA	0	14/03/2022
141355	154	269	1	14/03/2022	1	19	1	14	0	112	21	Humans	3	Spoor	5	Community Legal Presence Inside ILUMA	1	Active	0	NA	0	14/03/2022
141356	154	269	1	14/03/2022	1	19	1	14	0	113	21	Humans	3	Spoor	5	Community Legal Presence Inside ILUMA	2	Recent	0	NA	0	14/03/2022
141359	154	269	1	14/03/2022	1	19	1	14	0	125	21	Humans	3	Spoor	6	Community Legal Presence Outsideside ILUMA	1	Active	0	NA	0	14/03/2022
141360	154	269	1	14/03/2022	1	19	1	14	0	126	21	Humans	3	Spoor	6	Community Legal Presence Outsideside ILUMA	2	Recent	0	NA	0	14/03/2022
141363	154	269	1	14/03/2022	1	19	1	14	0	138	21	Humans	3	Spoor	7	Charcoal Transport	1	Active	0	NA	0	14/03/2022
141364	154	269	1	14/03/2022	1	19	1	14	0	139	21	Humans	3	Spoor	7	Charcoal Transport	2	Recent	0	NA	0	14/03/2022
141367	154	269	1	14/03/2022	1	19	1	14	0	151	21	Humans	3	Spoor	8	Timber Harvesting	1	Active	0	NA	0	14/03/2022
141368	154	269	1	14/03/2022	1	19	1	14	0	152	21	Humans	3	Spoor	8	Timber Harvesting	2	Recent	0	NA	0	14/03/2022
141371	154	269	1	14/03/2022	1	19	1	14	0	164	21	Humans	3	Spoor	9	Timber Transport	1	Active	0	NA	0	14/03/2022
141372	154	269	1	14/03/2022	1	19	1	14	0	165	21	Humans	3	Spoor	9	Timber Transport	2	Recent	0	NA	0	14/03/2022
141375	154	269	1	14/03/2022	1	19	1	14	0	177	21	Humans	3	Spoor	10	Fish Harvesting	1	Active	0	NA	0	14/03/2022
141376	154	269	1	14/03/2022	1	19	1	14	0	178	21	Humans	3	Spoor	10	Fish Harvesting	2	Recent	0	NA	0	14/03/2022
141379	154	269	1	14/03/2022	1	19	1	14	0	190	21	Humans	3	Spoor	11	Fish Transport	1	Active	0	NA	0	14/03/2022
141380	154	269	1	14/03/2022	1	19	1	14	0	191	21	Humans	3	Spoor	11	Fish Transport	2	Recent	0	NA	0	14/03/2022
141383	154	269	1	14/03/2022	1	19	1	14	0	203	21	Humans	3	Spoor	12	Community Illegal Presence inside ILUMA	1	Active	0	NA	0	14/03/2022
141384	154	269	1	14/03/2022	1	19	1	14	0	204	21	Humans	3	Spoor	12	Community Illegal Presence inside ILUMA	2	Recent	0	NA	0	14/03/2022
141387	154	269	1	14/03/2022	1	19	1	14	0	216	21	Humans	3	Spoor	13	Charcoal Burner	1	Active	0	NA	0	14/03/2022
141388	154	269	1	14/03/2022	1	19	1	14	0	217	21	Humans	3	Spoor	13	Charcoal Burner	2	Recent	0	NA	0	14/03/2022
141391	154	269	1	14/03/2022	1	19	1	14	0	64	21	Humans	4	Other Signs	1	ILUMA Personnel	1	Active	0	NA	0	14/03/2022
141392	154	269	1	14/03/2022	1	19	1	14	0	65	21	Humans	4	Other Signs	1	ILUMA Personnel	2	Recent	0	NA	0	14/03/2022
141395	154	269	1	14/03/2022	1	19	1	14	0	77	21	Humans	4	Other Signs	2	NNP Rangers	1	Active	0	NA	0	14/03/2022
141396	154	269	1	14/03/2022	1	19	1	14	0	78	21	Humans	4	Other Signs	2	NNP Rangers	2	Recent	0	NA	0	14/03/2022
141399	154	269	1	14/03/2022	1	19	1	14	0	90	21	Humans	4	Other Signs	3	Hunting Company Staff	1	Active	0	NA	0	14/03/2022
141400	154	269	1	14/03/2022	1	19	1	14	0	91	21	Humans	4	Other Signs	3	Hunting Company Staff	2	Recent	0	NA	0	14/03/2022
141403	154	269	1	14/03/2022	1	19	1	14	0	103	21	Humans	4	Other Signs	4	Other Authorised Personnel	1	Active	0	NA	0	14/03/2022
141404	154	269	1	14/03/2022	1	19	1	14	0	104	21	Humans	4	Other Signs	4	Other Authorised Personnel	2	Recent	0	NA	0	14/03/2022
141407	154	269	1	14/03/2022	1	19	1	14	0	116	21	Humans	4	Other Signs	5	Community Legal Presence Inside ILUMA	1	Active	0	NA	0	14/03/2022
141408	154	269	1	14/03/2022	1	19	1	14	0	117	21	Humans	4	Other Signs	5	Community Legal Presence Inside ILUMA	2	Recent	0	NA	0	14/03/2022
141411	154	269	1	14/03/2022	1	19	1	14	0	129	21	Humans	4	Other Signs	6	Community Legal Presence Outsideside ILUMA	1	Active	0	NA	0	14/03/2022
141412	154	269	1	14/03/2022	1	19	1	14	0	130	21	Humans	4	Other Signs	6	Community Legal Presence Outsideside ILUMA	2	Recent	0	NA	0	14/03/2022
141415	154	269	1	14/03/2022	1	19	1	14	0	142	21	Humans	4	Other Signs	7	Charcoal Transport	1	Active	0	NA	0	14/03/2022
141416	154	269	1	14/03/2022	1	19	1	14	0	143	21	Humans	4	Other Signs	7	Charcoal Transport	2	Recent	0	NA	0	14/03/2022
141419	154	269	1	14/03/2022	1	19	1	14	0	155	21	Humans	4	Other Signs	8	Timber Harvesting	1	Active	0	NA	0	14/03/2022
141420	154	269	1	14/03/2022	1	19	1	14	0	156	21	Humans	4	Other Signs	8	Timber Harvesting	2	Recent	0	NA	0	14/03/2022
141423	154	269	1	14/03/2022	1	19	1	14	0	168	21	Humans	4	Other Signs	9	Timber Transport	1	Active	0	NA	0	14/03/2022
141424	154	269	1	14/03/2022	1	19	1	14	0	169	21	Humans	4	Other Signs	9	Timber Transport	2	Recent	0	NA	0	14/03/2022
141427	154	269	1	14/03/2022	1	19	1	14	0	181	21	Humans	4	Other Signs	10	Fish Harvesting	1	Active	0	NA	0	14/03/2022
141428	154	269	1	14/03/2022	1	19	1	14	0	182	21	Humans	4	Other Signs	10	Fish Harvesting	2	Recent	0	NA	0	14/03/2022
141431	154	269	1	14/03/2022	1	19	1	14	0	194	21	Humans	4	Other Signs	11	Fish Transport	1	Active	0	NA	0	14/03/2022
141432	154	269	1	14/03/2022	1	19	1	14	0	195	21	Humans	4	Other Signs	11	Fish Transport	2	Recent	0	NA	0	14/03/2022
141435	154	269	1	14/03/2022	1	19	1	14	0	207	21	Humans	4	Other Signs	12	Community Illegal Presence inside ILUMA	1	Active	0	NA	0	14/03/2022
141436	154	269	1	14/03/2022	1	19	1	14	0	208	21	Humans	4	Other Signs	12	Community Illegal Presence inside ILUMA	2	Recent	0	NA	0	14/03/2022
141439	154	269	1	14/03/2022	1	19	1	14	0	220	21	Humans	4	Other Signs	13	Charcoal Burner	1	Active	0	NA	0	14/03/2022
141440	154	269	1	14/03/2022	1	19	1	14	0	221	21	Humans	4	Other Signs	13	Charcoal Burner	2	Recent	0	NA	0	14/03/2022
141442	154	269	1	14/03/2022	1	19	1	14	0	224	22	Livestock and Work Animals	1	Direct Sighting	1	Cattle	1	Active	0	NA	0	14/03/2022
141443	154	269	1	14/03/2022	1	19	1	14	0	237	22	Livestock and Work Animals	1	Direct Sighting	2	Goats	1	Active	0	NA	0	14/03/2022
141444	154	269	1	14/03/2022	1	19	1	14	0	250	22	Livestock and Work Animals	1	Direct Sighting	3	Sheep	1	Active	0	NA	0	14/03/2022
141445	154	269	1	14/03/2022	1	19	1	14	0	263	22	Livestock and Work Animals	1	Direct Sighting	4	Rooster	1	Active	0	NA	0	14/03/2022
141446	154	269	1	14/03/2022	1	19	1	14	0	276	22	Livestock and Work Animals	1	Direct Sighting	5	Chicken	1	Active	0	NA	0	14/03/2022
141447	154	269	1	14/03/2022	1	19	1	14	0	289	22	Livestock and Work Animals	1	Direct Sighting	6	Dog	1	Active	0	NA	0	14/03/2022
141449	154	269	1	14/03/2022	1	19	1	14	0	225	22	Livestock and Work Animals	2	Tracks	1	Cattle	1	Active	0	NA	0	14/03/2022
141450	154	269	1	14/03/2022	1	19	1	14	0	226	22	Livestock and Work Animals	2	Tracks	1	Cattle	2	Recent	0	NA	0	14/03/2022
141453	154	269	1	14/03/2022	1	19	1	14	0	238	22	Livestock and Work Animals	2	Tracks	2	Goats	1	Active	0	NA	0	14/03/2022
141454	154	269	1	14/03/2022	1	19	1	14	0	239	22	Livestock and Work Animals	2	Tracks	2	Goats	2	Recent	0	NA	0	14/03/2022
141457	154	269	1	14/03/2022	1	19	1	14	0	251	22	Livestock and Work Animals	2	Tracks	3	Sheep	1	Active	0	NA	0	14/03/2022
141458	154	269	1	14/03/2022	1	19	1	14	0	252	22	Livestock and Work Animals	2	Tracks	3	Sheep	2	Recent	0	NA	0	14/03/2022
141461	154	269	1	14/03/2022	1	19	1	14	0	264	22	Livestock and Work Animals	2	Tracks	4	Rooster	1	Active	0	NA	0	14/03/2022
141462	154	269	1	14/03/2022	1	19	1	14	0	265	22	Livestock and Work Animals	2	Tracks	4	Rooster	2	Recent	0	NA	0	14/03/2022
141465	154	269	1	14/03/2022	1	19	1	14	0	277	22	Livestock and Work Animals	2	Tracks	5	Chicken	1	Active	0	NA	0	14/03/2022
141466	154	269	1	14/03/2022	1	19	1	14	0	278	22	Livestock and Work Animals	2	Tracks	5	Chicken	2	Recent	0	NA	0	14/03/2022
141469	154	269	1	14/03/2022	1	19	1	14	0	290	22	Livestock and Work Animals	2	Tracks	6	Dog	1	Active	0	1	1	14/03/2022
141470	154	269	1	14/03/2022	1	19	1	14	0	291	22	Livestock and Work Animals	2	Tracks	6	Dog	2	Recent	0	NA	0	14/03/2022
141473	154	269	1	14/03/2022	1	19	1	14	0	229	22	Livestock and Work Animals	3	Spoor	1	Cattle	1	Active	0	3	3	14/03/2022
141474	154	269	1	14/03/2022	1	19	1	14	0	230	22	Livestock and Work Animals	3	Spoor	1	Cattle	2	Recent	0	NA	0	14/03/2022
141477	154	269	1	14/03/2022	1	19	1	14	0	242	22	Livestock and Work Animals	3	Spoor	2	Goats	1	Active	0	NA	0	14/03/2022
141478	154	269	1	14/03/2022	1	19	1	14	0	243	22	Livestock and Work Animals	3	Spoor	2	Goats	2	Recent	0	NA	0	14/03/2022
141481	154	269	1	14/03/2022	1	19	1	14	0	255	22	Livestock and Work Animals	3	Spoor	3	Sheep	1	Active	0	NA	0	14/03/2022
141482	154	269	1	14/03/2022	1	19	1	14	0	256	22	Livestock and Work Animals	3	Spoor	3	Sheep	2	Recent	0	NA	0	14/03/2022
141485	154	269	1	14/03/2022	1	19	1	14	0	268	22	Livestock and Work Animals	3	Spoor	4	Rooster	1	Active	0	NA	0	14/03/2022
141486	154	269	1	14/03/2022	1	19	1	14	0	269	22	Livestock and Work Animals	3	Spoor	4	Rooster	2	Recent	0	NA	0	14/03/2022
141489	154	269	1	14/03/2022	1	19	1	14	0	281	22	Livestock and Work Animals	3	Spoor	5	Chicken	1	Active	0	NA	0	14/03/2022
141490	154	269	1	14/03/2022	1	19	1	14	0	282	22	Livestock and Work Animals	3	Spoor	5	Chicken	2	Recent	0	NA	0	14/03/2022
141493	154	269	1	14/03/2022	1	19	1	14	0	294	22	Livestock and Work Animals	3	Spoor	6	Dog	1	Active	0	NA	0	14/03/2022
141494	154	269	1	14/03/2022	1	19	1	14	0	295	22	Livestock and Work Animals	3	Spoor	6	Dog	2	Recent	0	NA	0	14/03/2022
141497	154	269	1	14/03/2022	1	19	1	14	0	233	22	Livestock and Work Animals	4	Other Signs	1	Cattle	1	Active	0	NA	0	14/03/2022
141498	154	269	1	14/03/2022	1	19	1	14	0	234	22	Livestock and Work Animals	4	Other Signs	1	Cattle	2	Recent	0	NA	0	14/03/2022
141501	154	269	1	14/03/2022	1	19	1	14	0	246	22	Livestock and Work Animals	4	Other Signs	2	Goats	1	Active	0	NA	0	14/03/2022
141502	154	269	1	14/03/2022	1	19	1	14	0	247	22	Livestock and Work Animals	4	Other Signs	2	Goats	2	Recent	0	NA	0	14/03/2022
141505	154	269	1	14/03/2022	1	19	1	14	0	259	22	Livestock and Work Animals	4	Other Signs	3	Sheep	1	Active	0	NA	0	14/03/2022
141506	154	269	1	14/03/2022	1	19	1	14	0	260	22	Livestock and Work Animals	4	Other Signs	3	Sheep	2	Recent	0	NA	0	14/03/2022
141509	154	269	1	14/03/2022	1	19	1	14	0	272	22	Livestock and Work Animals	4	Other Signs	4	Rooster	1	Active	0	NA	0	14/03/2022
141510	154	269	1	14/03/2022	1	19	1	14	0	273	22	Livestock and Work Animals	4	Other Signs	4	Rooster	2	Recent	0	NA	0	14/03/2022
141513	154	269	1	14/03/2022	1	19	1	14	0	285	22	Livestock and Work Animals	4	Other Signs	5	Chicken	1	Active	0	NA	0	14/03/2022
141514	154	269	1	14/03/2022	1	19	1	14	0	286	22	Livestock and Work Animals	4	Other Signs	5	Chicken	2	Recent	0	NA	0	14/03/2022
141517	154	269	1	14/03/2022	1	19	1	14	0	298	22	Livestock and Work Animals	4	Other Signs	6	Dog	1	Active	0	NA	0	14/03/2022
141518	154	269	1	14/03/2022	1	19	1	14	0	299	22	Livestock and Work Animals	4	Other Signs	6	Dog	2	Recent	0	NA	0	14/03/2022
141520	154	269	1	14/03/2022	1	19	1	14	0	302	23	Wild Herbivores	1	Direct Sighting	11	Reedbuck	1	Active	0	NA	0	14/03/2022
141521	154	269	1	14/03/2022	1	19	1	14	0	315	23	Wild Herbivores	1	Direct Sighting	12	Waterbuck	1	Active	0	NA	0	14/03/2022
141522	154	269	1	14/03/2022	1	19	1	14	0	328	23	Wild Herbivores	1	Direct Sighting	13	Puku	1	Active	0	NA	0	14/03/2022
141523	154	269	1	14/03/2022	1	19	1	14	0	341	23	Wild Herbivores	1	Direct Sighting	21	Bushbuck	1	Active	0	NA	0	14/03/2022
141524	154	269	1	14/03/2022	1	19	1	14	0	354	23	Wild Herbivores	1	Direct Sighting	22	Eland	1	Active	0	NA	0	14/03/2022
141525	154	269	1	14/03/2022	1	19	1	14	0	367	23	Wild Herbivores	1	Direct Sighting	23	Greater Kudu	1	Active	0	NA	0	14/03/2022
141526	154	269	1	14/03/2022	1	19	1	14	0	380	23	Wild Herbivores	1	Direct Sighting	31	Hartebeest	1	Active	0	NA	0	14/03/2022
141527	154	269	1	14/03/2022	1	19	1	14	0	393	23	Wild Herbivores	1	Direct Sighting	32	Wildebeest	1	Active	0	NA	0	14/03/2022
141528	154	269	1	14/03/2022	1	19	1	14	0	406	23	Wild Herbivores	1	Direct Sighting	41	Sable Antelope	1	Active	0	NA	0	14/03/2022
141529	154	269	1	14/03/2022	1	19	1	14	0	419	23	Wild Herbivores	1	Direct Sighting	51	Warthog	1	Active	0	NA	0	14/03/2022
141530	154	269	1	14/03/2022	1	19	1	14	0	432	23	Wild Herbivores	1	Direct Sighting	52	Bushpig	1	Active	0	NA	0	14/03/2022
141531	154	269	1	14/03/2022	1	19	1	14	0	445	23	Wild Herbivores	1	Direct Sighting	61	Hippo	1	Active	0	NA	0	14/03/2022
141532	154	269	1	14/03/2022	1	19	1	14	0	458	23	Wild Herbivores	1	Direct Sighting	62	Elephant	1	Active	0	NA	0	14/03/2022
141533	154	269	1	14/03/2022	1	19	1	14	0	471	23	Wild Herbivores	1	Direct Sighting	71	African Buffalo	1	Active	0	NA	0	14/03/2022
141534	154	269	1	14/03/2022	1	19	1	14	0	484	23	Wild Herbivores	1	Direct Sighting	81	Zebra	1	Active	0	NA	0	14/03/2022
141535	154	269	1	14/03/2022	1	19	1	14	0	497	23	Wild Herbivores	1	Direct Sighting	91	Suni	1	Active	0	NA	0	14/03/2022
141536	154	269	1	14/03/2022	1	19	1	14	0	510	23	Wild Herbivores	1	Direct Sighting	101	Common Duiker	1	Active	0	NA	0	14/03/2022
141537	154	269	1	14/03/2022	1	19	1	14	0	523	23	Wild Herbivores	1	Direct Sighting	102	Red Duiker	1	Active	0	NA	0	14/03/2022
141538	154	269	1	14/03/2022	1	19	1	14	0	536	23	Wild Herbivores	1	Direct Sighting	111	Impala	1	Active	0	NA	0	14/03/2022
141539	154	269	1	14/03/2022	1	19	1	14	0	549	23	Wild Herbivores	1	Direct Sighting	121	Dikdik	1	Active	0	NA	0	14/03/2022
141540	154	269	1	14/03/2022	1	19	1	14	0	562	23	Wild Herbivores	1	Direct Sighting	131	Sharpe's Grysbok	1	Active	0	NA	0	14/03/2022
141541	154	269	1	14/03/2022	1	19	1	14	0	575	23	Wild Herbivores	1	Direct Sighting	141	Klipspringer	1	Active	0	NA	0	14/03/2022
141543	154	269	1	14/03/2022	1	19	1	14	0	303	23	Wild Herbivores	2	Tracks	11	Reedbuck	1	Active	0	NA	0	14/03/2022
141544	154	269	1	14/03/2022	1	19	1	14	0	304	23	Wild Herbivores	2	Tracks	11	Reedbuck	2	Recent	0	NA	0	14/03/2022
141547	154	269	1	14/03/2022	1	19	1	14	0	316	23	Wild Herbivores	2	Tracks	12	Waterbuck	1	Active	0	NA	0	14/03/2022
141548	154	269	1	14/03/2022	1	19	1	14	0	317	23	Wild Herbivores	2	Tracks	12	Waterbuck	2	Recent	0	NA	0	14/03/2022
141551	154	269	1	14/03/2022	1	19	1	14	0	329	23	Wild Herbivores	2	Tracks	13	Puku	1	Active	0	NA	0	14/03/2022
141552	154	269	1	14/03/2022	1	19	1	14	0	330	23	Wild Herbivores	2	Tracks	13	Puku	2	Recent	0	NA	0	14/03/2022
141555	154	269	1	14/03/2022	1	19	1	14	0	342	23	Wild Herbivores	2	Tracks	21	Bushbuck	1	Active	0	NA	0	14/03/2022
141556	154	269	1	14/03/2022	1	19	1	14	0	343	23	Wild Herbivores	2	Tracks	21	Bushbuck	2	Recent	0	NA	0	14/03/2022
141559	154	269	1	14/03/2022	1	19	1	14	0	355	23	Wild Herbivores	2	Tracks	22	Eland	1	Active	0	NA	0	14/03/2022
141560	154	269	1	14/03/2022	1	19	1	14	0	356	23	Wild Herbivores	2	Tracks	22	Eland	2	Recent	0	NA	0	14/03/2022
141563	154	269	1	14/03/2022	1	19	1	14	0	368	23	Wild Herbivores	2	Tracks	23	Greater Kudu	1	Active	0	NA	0	14/03/2022
141564	154	269	1	14/03/2022	1	19	1	14	0	369	23	Wild Herbivores	2	Tracks	23	Greater Kudu	2	Recent	0	NA	0	14/03/2022
141567	154	269	1	14/03/2022	1	19	1	14	0	381	23	Wild Herbivores	2	Tracks	31	Hartebeest	1	Active	0	NA	0	14/03/2022
141568	154	269	1	14/03/2022	1	19	1	14	0	382	23	Wild Herbivores	2	Tracks	31	Hartebeest	2	Recent	0	NA	0	14/03/2022
141571	154	269	1	14/03/2022	1	19	1	14	0	394	23	Wild Herbivores	2	Tracks	32	Wildebeest	1	Active	0	NA	0	14/03/2022
141572	154	269	1	14/03/2022	1	19	1	14	0	395	23	Wild Herbivores	2	Tracks	32	Wildebeest	2	Recent	0	NA	0	14/03/2022
141575	154	269	1	14/03/2022	1	19	1	14	0	407	23	Wild Herbivores	2	Tracks	41	Sable Antelope	1	Active	0	NA	0	14/03/2022
141576	154	269	1	14/03/2022	1	19	1	14	0	408	23	Wild Herbivores	2	Tracks	41	Sable Antelope	2	Recent	0	NA	0	14/03/2022
141579	154	269	1	14/03/2022	1	19	1	14	0	420	23	Wild Herbivores	2	Tracks	51	Warthog	1	Active	0	NA	0	14/03/2022
141580	154	269	1	14/03/2022	1	19	1	14	0	421	23	Wild Herbivores	2	Tracks	51	Warthog	2	Recent	0	NA	0	14/03/2022
141583	154	269	1	14/03/2022	1	19	1	14	0	433	23	Wild Herbivores	2	Tracks	52	Bushpig	1	Active	0	NA	0	14/03/2022
141584	154	269	1	14/03/2022	1	19	1	14	0	434	23	Wild Herbivores	2	Tracks	52	Bushpig	2	Recent	0	NA	0	14/03/2022
141587	154	269	1	14/03/2022	1	19	1	14	0	446	23	Wild Herbivores	2	Tracks	61	Hippo	1	Active	0	NA	0	14/03/2022
141588	154	269	1	14/03/2022	1	19	1	14	0	447	23	Wild Herbivores	2	Tracks	61	Hippo	2	Recent	0	NA	0	14/03/2022
141591	154	269	1	14/03/2022	1	19	1	14	0	459	23	Wild Herbivores	2	Tracks	62	Elephant	1	Active	0	NA	0	14/03/2022
141592	154	269	1	14/03/2022	1	19	1	14	0	460	23	Wild Herbivores	2	Tracks	62	Elephant	2	Recent	0	NA	0	14/03/2022
141595	154	269	1	14/03/2022	1	19	1	14	0	472	23	Wild Herbivores	2	Tracks	71	African Buffalo	1	Active	0	NA	0	14/03/2022
141596	154	269	1	14/03/2022	1	19	1	14	0	473	23	Wild Herbivores	2	Tracks	71	African Buffalo	2	Recent	0	NA	0	14/03/2022
141599	154	269	1	14/03/2022	1	19	1	14	0	485	23	Wild Herbivores	2	Tracks	81	Zebra	1	Active	0	NA	0	14/03/2022
141600	154	269	1	14/03/2022	1	19	1	14	0	486	23	Wild Herbivores	2	Tracks	81	Zebra	2	Recent	0	NA	0	14/03/2022
141603	154	269	1	14/03/2022	1	19	1	14	0	498	23	Wild Herbivores	2	Tracks	91	Suni	1	Active	0	NA	0	14/03/2022
141604	154	269	1	14/03/2022	1	19	1	14	0	499	23	Wild Herbivores	2	Tracks	91	Suni	2	Recent	0	NA	0	14/03/2022
141607	154	269	1	14/03/2022	1	19	1	14	0	511	23	Wild Herbivores	2	Tracks	101	Common Duiker	1	Active	0	NA	0	14/03/2022
141608	154	269	1	14/03/2022	1	19	1	14	0	512	23	Wild Herbivores	2	Tracks	101	Common Duiker	2	Recent	0	NA	0	14/03/2022
141611	154	269	1	14/03/2022	1	19	1	14	0	524	23	Wild Herbivores	2	Tracks	102	Red Duiker	1	Active	0	NA	0	14/03/2022
141612	154	269	1	14/03/2022	1	19	1	14	0	525	23	Wild Herbivores	2	Tracks	102	Red Duiker	2	Recent	0	NA	0	14/03/2022
141615	154	269	1	14/03/2022	1	19	1	14	0	537	23	Wild Herbivores	2	Tracks	111	Impala	1	Active	0	NA	0	14/03/2022
141616	154	269	1	14/03/2022	1	19	1	14	0	538	23	Wild Herbivores	2	Tracks	111	Impala	2	Recent	0	NA	0	14/03/2022
141619	154	269	1	14/03/2022	1	19	1	14	0	550	23	Wild Herbivores	2	Tracks	121	Dikdik	1	Active	0	NA	0	14/03/2022
141620	154	269	1	14/03/2022	1	19	1	14	0	551	23	Wild Herbivores	2	Tracks	121	Dikdik	2	Recent	0	NA	0	14/03/2022
141623	154	269	1	14/03/2022	1	19	1	14	0	563	23	Wild Herbivores	2	Tracks	131	Sharpe's Grysbok	1	Active	0	NA	0	14/03/2022
141624	154	269	1	14/03/2022	1	19	1	14	0	564	23	Wild Herbivores	2	Tracks	131	Sharpe's Grysbok	2	Recent	0	NA	0	14/03/2022
141627	154	269	1	14/03/2022	1	19	1	14	0	576	23	Wild Herbivores	2	Tracks	141	Klipspringer	1	Active	0	NA	0	14/03/2022
141628	154	269	1	14/03/2022	1	19	1	14	0	577	23	Wild Herbivores	2	Tracks	141	Klipspringer	2	Recent	0	NA	0	14/03/2022
141631	154	269	1	14/03/2022	1	19	1	14	0	307	23	Wild Herbivores	3	Spoor	11	Reedbuck	1	Active	0	NA	0	14/03/2022
141632	154	269	1	14/03/2022	1	19	1	14	0	308	23	Wild Herbivores	3	Spoor	11	Reedbuck	2	Recent	0	NA	0	14/03/2022
141635	154	269	1	14/03/2022	1	19	1	14	0	320	23	Wild Herbivores	3	Spoor	12	Waterbuck	1	Active	0	NA	0	14/03/2022
141636	154	269	1	14/03/2022	1	19	1	14	0	321	23	Wild Herbivores	3	Spoor	12	Waterbuck	2	Recent	0	NA	0	14/03/2022
141639	154	269	1	14/03/2022	1	19	1	14	0	333	23	Wild Herbivores	3	Spoor	13	Puku	1	Active	0	NA	0	14/03/2022
141640	154	269	1	14/03/2022	1	19	1	14	0	334	23	Wild Herbivores	3	Spoor	13	Puku	2	Recent	0	NA	0	14/03/2022
141643	154	269	1	14/03/2022	1	19	1	14	0	346	23	Wild Herbivores	3	Spoor	21	Bushbuck	1	Active	0	NA	0	14/03/2022
141644	154	269	1	14/03/2022	1	19	1	14	0	347	23	Wild Herbivores	3	Spoor	21	Bushbuck	2	Recent	0	NA	0	14/03/2022
141647	154	269	1	14/03/2022	1	19	1	14	0	359	23	Wild Herbivores	3	Spoor	22	Eland	1	Active	0	NA	0	14/03/2022
141648	154	269	1	14/03/2022	1	19	1	14	0	360	23	Wild Herbivores	3	Spoor	22	Eland	2	Recent	0	NA	0	14/03/2022
141651	154	269	1	14/03/2022	1	19	1	14	0	372	23	Wild Herbivores	3	Spoor	23	Greater Kudu	1	Active	0	NA	0	14/03/2022
141652	154	269	1	14/03/2022	1	19	1	14	0	373	23	Wild Herbivores	3	Spoor	23	Greater Kudu	2	Recent	0	NA	0	14/03/2022
141655	154	269	1	14/03/2022	1	19	1	14	0	385	23	Wild Herbivores	3	Spoor	31	Hartebeest	1	Active	0	NA	0	14/03/2022
141656	154	269	1	14/03/2022	1	19	1	14	0	386	23	Wild Herbivores	3	Spoor	31	Hartebeest	2	Recent	0	NA	0	14/03/2022
141659	154	269	1	14/03/2022	1	19	1	14	0	398	23	Wild Herbivores	3	Spoor	32	Wildebeest	1	Active	0	NA	0	14/03/2022
141660	154	269	1	14/03/2022	1	19	1	14	0	399	23	Wild Herbivores	3	Spoor	32	Wildebeest	2	Recent	0	NA	0	14/03/2022
141663	154	269	1	14/03/2022	1	19	1	14	0	411	23	Wild Herbivores	3	Spoor	41	Sable Antelope	1	Active	0	NA	0	14/03/2022
141664	154	269	1	14/03/2022	1	19	1	14	0	412	23	Wild Herbivores	3	Spoor	41	Sable Antelope	2	Recent	0	NA	0	14/03/2022
141667	154	269	1	14/03/2022	1	19	1	14	0	424	23	Wild Herbivores	3	Spoor	51	Warthog	1	Active	0	NA	0	14/03/2022
141668	154	269	1	14/03/2022	1	19	1	14	0	425	23	Wild Herbivores	3	Spoor	51	Warthog	2	Recent	0	NA	0	14/03/2022
141671	154	269	1	14/03/2022	1	19	1	14	0	437	23	Wild Herbivores	3	Spoor	52	Bushpig	1	Active	0	NA	0	14/03/2022
141672	154	269	1	14/03/2022	1	19	1	14	0	438	23	Wild Herbivores	3	Spoor	52	Bushpig	2	Recent	0	NA	0	14/03/2022
141675	154	269	1	14/03/2022	1	19	1	14	0	450	23	Wild Herbivores	3	Spoor	61	Hippo	1	Active	0	NA	0	14/03/2022
141676	154	269	1	14/03/2022	1	19	1	14	0	451	23	Wild Herbivores	3	Spoor	61	Hippo	2	Recent	0	NA	0	14/03/2022
141679	154	269	1	14/03/2022	1	19	1	14	0	463	23	Wild Herbivores	3	Spoor	62	Elephant	1	Active	0	NA	0	14/03/2022
141680	154	269	1	14/03/2022	1	19	1	14	0	464	23	Wild Herbivores	3	Spoor	62	Elephant	2	Recent	0	NA	0	14/03/2022
141683	154	269	1	14/03/2022	1	19	1	14	0	476	23	Wild Herbivores	3	Spoor	71	African Buffalo	1	Active	0	NA	0	14/03/2022
141684	154	269	1	14/03/2022	1	19	1	14	0	477	23	Wild Herbivores	3	Spoor	71	African Buffalo	2	Recent	0	NA	0	14/03/2022
141687	154	269	1	14/03/2022	1	19	1	14	0	489	23	Wild Herbivores	3	Spoor	81	Zebra	1	Active	0	NA	0	14/03/2022
141688	154	269	1	14/03/2022	1	19	1	14	0	490	23	Wild Herbivores	3	Spoor	81	Zebra	2	Recent	0	NA	0	14/03/2022
141691	154	269	1	14/03/2022	1	19	1	14	0	502	23	Wild Herbivores	3	Spoor	91	Suni	1	Active	0	NA	0	14/03/2022
141692	154	269	1	14/03/2022	1	19	1	14	0	503	23	Wild Herbivores	3	Spoor	91	Suni	2	Recent	0	NA	0	14/03/2022
141695	154	269	1	14/03/2022	1	19	1	14	0	515	23	Wild Herbivores	3	Spoor	101	Common Duiker	1	Active	0	NA	0	14/03/2022
141696	154	269	1	14/03/2022	1	19	1	14	0	516	23	Wild Herbivores	3	Spoor	101	Common Duiker	2	Recent	0	NA	0	14/03/2022
141699	154	269	1	14/03/2022	1	19	1	14	0	528	23	Wild Herbivores	3	Spoor	102	Red Duiker	1	Active	0	NA	0	14/03/2022
141700	154	269	1	14/03/2022	1	19	1	14	0	529	23	Wild Herbivores	3	Spoor	102	Red Duiker	2	Recent	0	NA	0	14/03/2022
141703	154	269	1	14/03/2022	1	19	1	14	0	541	23	Wild Herbivores	3	Spoor	111	Impala	1	Active	0	NA	0	14/03/2022
141704	154	269	1	14/03/2022	1	19	1	14	0	542	23	Wild Herbivores	3	Spoor	111	Impala	2	Recent	0	NA	0	14/03/2022
141707	154	269	1	14/03/2022	1	19	1	14	0	554	23	Wild Herbivores	3	Spoor	121	Dikdik	1	Active	0	NA	0	14/03/2022
141708	154	269	1	14/03/2022	1	19	1	14	0	555	23	Wild Herbivores	3	Spoor	121	Dikdik	2	Recent	0	NA	0	14/03/2022
141711	154	269	1	14/03/2022	1	19	1	14	0	567	23	Wild Herbivores	3	Spoor	131	Sharpe's Grysbok	1	Active	0	NA	0	14/03/2022
141712	154	269	1	14/03/2022	1	19	1	14	0	568	23	Wild Herbivores	3	Spoor	131	Sharpe's Grysbok	2	Recent	0	NA	0	14/03/2022
141715	154	269	1	14/03/2022	1	19	1	14	0	580	23	Wild Herbivores	3	Spoor	141	Klipspringer	1	Active	0	NA	0	14/03/2022
141716	154	269	1	14/03/2022	1	19	1	14	0	581	23	Wild Herbivores	3	Spoor	141	Klipspringer	2	Recent	0	NA	0	14/03/2022
141719	154	269	1	14/03/2022	1	19	1	14	0	311	23	Wild Herbivores	4	Other Signs	11	Reedbuck	1	Active	0	NA	0	14/03/2022
141720	154	269	1	14/03/2022	1	19	1	14	0	312	23	Wild Herbivores	4	Other Signs	11	Reedbuck	2	Recent	0	NA	0	14/03/2022
141723	154	269	1	14/03/2022	1	19	1	14	0	324	23	Wild Herbivores	4	Other Signs	12	Waterbuck	1	Active	0	NA	0	14/03/2022
141724	154	269	1	14/03/2022	1	19	1	14	0	325	23	Wild Herbivores	4	Other Signs	12	Waterbuck	2	Recent	0	NA	0	14/03/2022
141727	154	269	1	14/03/2022	1	19	1	14	0	337	23	Wild Herbivores	4	Other Signs	13	Puku	1	Active	0	NA	0	14/03/2022
141728	154	269	1	14/03/2022	1	19	1	14	0	338	23	Wild Herbivores	4	Other Signs	13	Puku	2	Recent	0	NA	0	14/03/2022
141731	154	269	1	14/03/2022	1	19	1	14	0	350	23	Wild Herbivores	4	Other Signs	21	Bushbuck	1	Active	0	NA	0	14/03/2022
141732	154	269	1	14/03/2022	1	19	1	14	0	351	23	Wild Herbivores	4	Other Signs	21	Bushbuck	2	Recent	0	NA	0	14/03/2022
141735	154	269	1	14/03/2022	1	19	1	14	0	363	23	Wild Herbivores	4	Other Signs	22	Eland	1	Active	0	NA	0	14/03/2022
141736	154	269	1	14/03/2022	1	19	1	14	0	364	23	Wild Herbivores	4	Other Signs	22	Eland	2	Recent	0	NA	0	14/03/2022
141739	154	269	1	14/03/2022	1	19	1	14	0	376	23	Wild Herbivores	4	Other Signs	23	Greater Kudu	1	Active	0	NA	0	14/03/2022
141740	154	269	1	14/03/2022	1	19	1	14	0	377	23	Wild Herbivores	4	Other Signs	23	Greater Kudu	2	Recent	0	NA	0	14/03/2022
141743	154	269	1	14/03/2022	1	19	1	14	0	389	23	Wild Herbivores	4	Other Signs	31	Hartebeest	1	Active	0	NA	0	14/03/2022
141744	154	269	1	14/03/2022	1	19	1	14	0	390	23	Wild Herbivores	4	Other Signs	31	Hartebeest	2	Recent	0	NA	0	14/03/2022
141747	154	269	1	14/03/2022	1	19	1	14	0	402	23	Wild Herbivores	4	Other Signs	32	Wildebeest	1	Active	0	NA	0	14/03/2022
141748	154	269	1	14/03/2022	1	19	1	14	0	403	23	Wild Herbivores	4	Other Signs	32	Wildebeest	2	Recent	0	NA	0	14/03/2022
141751	154	269	1	14/03/2022	1	19	1	14	0	415	23	Wild Herbivores	4	Other Signs	41	Sable Antelope	1	Active	0	NA	0	14/03/2022
141752	154	269	1	14/03/2022	1	19	1	14	0	416	23	Wild Herbivores	4	Other Signs	41	Sable Antelope	2	Recent	0	NA	0	14/03/2022
141755	154	269	1	14/03/2022	1	19	1	14	0	428	23	Wild Herbivores	4	Other Signs	51	Warthog	1	Active	0	NA	0	14/03/2022
141756	154	269	1	14/03/2022	1	19	1	14	0	429	23	Wild Herbivores	4	Other Signs	51	Warthog	2	Recent	0	NA	0	14/03/2022
141759	154	269	1	14/03/2022	1	19	1	14	0	441	23	Wild Herbivores	4	Other Signs	52	Bushpig	1	Active	0	NA	0	14/03/2022
141760	154	269	1	14/03/2022	1	19	1	14	0	442	23	Wild Herbivores	4	Other Signs	52	Bushpig	2	Recent	0	NA	0	14/03/2022
141763	154	269	1	14/03/2022	1	19	1	14	0	454	23	Wild Herbivores	4	Other Signs	61	Hippo	1	Active	0	NA	0	14/03/2022
141764	154	269	1	14/03/2022	1	19	1	14	0	455	23	Wild Herbivores	4	Other Signs	61	Hippo	2	Recent	0	NA	0	14/03/2022
141767	154	269	1	14/03/2022	1	19	1	14	0	467	23	Wild Herbivores	4	Other Signs	62	Elephant	1	Active	0	NA	0	14/03/2022
141768	154	269	1	14/03/2022	1	19	1	14	0	468	23	Wild Herbivores	4	Other Signs	62	Elephant	2	Recent	0	NA	0	14/03/2022
141771	154	269	1	14/03/2022	1	19	1	14	0	480	23	Wild Herbivores	4	Other Signs	71	African Buffalo	1	Active	0	NA	0	14/03/2022
141772	154	269	1	14/03/2022	1	19	1	14	0	481	23	Wild Herbivores	4	Other Signs	71	African Buffalo	2	Recent	0	NA	0	14/03/2022
141775	154	269	1	14/03/2022	1	19	1	14	0	493	23	Wild Herbivores	4	Other Signs	81	Zebra	1	Active	0	NA	0	14/03/2022
141776	154	269	1	14/03/2022	1	19	1	14	0	494	23	Wild Herbivores	4	Other Signs	81	Zebra	2	Recent	0	NA	0	14/03/2022
141779	154	269	1	14/03/2022	1	19	1	14	0	506	23	Wild Herbivores	4	Other Signs	91	Suni	1	Active	0	NA	0	14/03/2022
141780	154	269	1	14/03/2022	1	19	1	14	0	507	23	Wild Herbivores	4	Other Signs	91	Suni	2	Recent	0	NA	0	14/03/2022
141783	154	269	1	14/03/2022	1	19	1	14	0	519	23	Wild Herbivores	4	Other Signs	101	Common Duiker	1	Active	0	NA	0	14/03/2022
141784	154	269	1	14/03/2022	1	19	1	14	0	520	23	Wild Herbivores	4	Other Signs	101	Common Duiker	2	Recent	0	NA	0	14/03/2022
141787	154	269	1	14/03/2022	1	19	1	14	0	532	23	Wild Herbivores	4	Other Signs	102	Red Duiker	1	Active	0	NA	0	14/03/2022
141788	154	269	1	14/03/2022	1	19	1	14	0	533	23	Wild Herbivores	4	Other Signs	102	Red Duiker	2	Recent	0	NA	0	14/03/2022
141791	154	269	1	14/03/2022	1	19	1	14	0	545	23	Wild Herbivores	4	Other Signs	111	Impala	1	Active	0	NA	0	14/03/2022
141792	154	269	1	14/03/2022	1	19	1	14	0	546	23	Wild Herbivores	4	Other Signs	111	Impala	2	Recent	0	NA	0	14/03/2022
141795	154	269	1	14/03/2022	1	19	1	14	0	558	23	Wild Herbivores	4	Other Signs	121	Dikdik	1	Active	0	NA	0	14/03/2022
141796	154	269	1	14/03/2022	1	19	1	14	0	559	23	Wild Herbivores	4	Other Signs	121	Dikdik	2	Recent	0	NA	0	14/03/2022
141799	154	269	1	14/03/2022	1	19	1	14	0	571	23	Wild Herbivores	4	Other Signs	131	Sharpe's Grysbok	1	Active	0	NA	0	14/03/2022
141800	154	269	1	14/03/2022	1	19	1	14	0	572	23	Wild Herbivores	4	Other Signs	131	Sharpe's Grysbok	2	Recent	0	NA	0	14/03/2022
141803	154	269	1	14/03/2022	1	19	1	14	0	584	23	Wild Herbivores	4	Other Signs	141	Klipspringer	1	Active	0	NA	0	14/03/2022
141804	154	269	1	14/03/2022	1	19	1	14	0	585	23	Wild Herbivores	4	Other Signs	141	Klipspringer	2	Recent	0	NA	0	14/03/2022
141806	154	269	1	14/03/2022	1	19	1	14	0	588	24	Wild Carnivores	1	Direct Sighting	11	Lion	1	Active	0	NA	0	14/03/2022
141807	154	269	1	14/03/2022	1	19	1	14	0	601	24	Wild Carnivores	1	Direct Sighting	12	Leopard	1	Active	0	NA	0	14/03/2022
141808	154	269	1	14/03/2022	1	19	1	14	0	614	24	Wild Carnivores	1	Direct Sighting	21	African Wild Cat	1	Active	0	NA	0	14/03/2022
141809	154	269	1	14/03/2022	1	19	1	14	0	627	24	Wild Carnivores	1	Direct Sighting	31	African Civet	1	Active	0	NA	0	14/03/2022
141810	154	269	1	14/03/2022	1	19	1	14	0	640	24	Wild Carnivores	1	Direct Sighting	32	Cape Genet	1	Active	0	NA	0	14/03/2022
141811	154	269	1	14/03/2022	1	19	1	14	0	653	24	Wild Carnivores	1	Direct Sighting	41	Spotted Hyena	1	Active	0	NA	0	14/03/2022
141812	154	269	1	14/03/2022	1	19	1	14	0	666	24	Wild Carnivores	1	Direct Sighting	51	African Wild Dog	1	Active	0	NA	0	14/03/2022
141813	154	269	1	14/03/2022	1	19	1	14	0	679	24	Wild Carnivores	1	Direct Sighting	52	Side Striped Jackal	1	Active	0	NA	0	14/03/2022
141814	154	269	1	14/03/2022	1	19	1	14	0	692	24	Wild Carnivores	1	Direct Sighting	61	Slender Mongoose	1	Active	0	NA	0	14/03/2022
141815	154	269	1	14/03/2022	1	19	1	14	0	705	24	Wild Carnivores	1	Direct Sighting	62	Banded Mongoose	1	Active	0	NA	0	14/03/2022
141816	154	269	1	14/03/2022	1	19	1	14	0	718	24	Wild Carnivores	1	Direct Sighting	63	Water Mongoose	1	Active	0	NA	0	14/03/2022
141817	154	269	1	14/03/2022	1	19	1	14	0	731	24	Wild Carnivores	1	Direct Sighting	64	White Tailed Mongoose	1	Active	0	NA	0	14/03/2022
141818	154	269	1	14/03/2022	1	19	1	14	0	744	24	Wild Carnivores	1	Direct Sighting	71	Honey Badger	1	Active	0	NA	0	14/03/2022
141819	154	269	1	14/03/2022	1	19	1	14	0	757	24	Wild Carnivores	1	Direct Sighting	81	African Clawless Otter	1	Active	0	NA	0	14/03/2022
141821	154	269	1	14/03/2022	1	19	1	14	0	589	24	Wild Carnivores	2	Tracks	11	Lion	1	Active	0	NA	0	14/03/2022
141822	154	269	1	14/03/2022	1	19	1	14	0	590	24	Wild Carnivores	2	Tracks	11	Lion	2	Recent	0	NA	0	14/03/2022
141825	154	269	1	14/03/2022	1	19	1	14	0	602	24	Wild Carnivores	2	Tracks	12	Leopard	1	Active	0	NA	0	14/03/2022
141826	154	269	1	14/03/2022	1	19	1	14	0	603	24	Wild Carnivores	2	Tracks	12	Leopard	2	Recent	0	NA	0	14/03/2022
141829	154	269	1	14/03/2022	1	19	1	14	0	615	24	Wild Carnivores	2	Tracks	21	African Wild Cat	1	Active	0	NA	0	14/03/2022
141830	154	269	1	14/03/2022	1	19	1	14	0	616	24	Wild Carnivores	2	Tracks	21	African Wild Cat	2	Recent	0	NA	0	14/03/2022
141833	154	269	1	14/03/2022	1	19	1	14	0	628	24	Wild Carnivores	2	Tracks	31	African Civet	1	Active	0	NA	0	14/03/2022
141834	154	269	1	14/03/2022	1	19	1	14	0	629	24	Wild Carnivores	2	Tracks	31	African Civet	2	Recent	0	NA	0	14/03/2022
141837	154	269	1	14/03/2022	1	19	1	14	0	641	24	Wild Carnivores	2	Tracks	32	Cape Genet	1	Active	0	NA	0	14/03/2022
141838	154	269	1	14/03/2022	1	19	1	14	0	642	24	Wild Carnivores	2	Tracks	32	Cape Genet	2	Recent	0	NA	0	14/03/2022
141841	154	269	1	14/03/2022	1	19	1	14	0	654	24	Wild Carnivores	2	Tracks	41	Spotted Hyena	1	Active	0	NA	0	14/03/2022
141842	154	269	1	14/03/2022	1	19	1	14	0	655	24	Wild Carnivores	2	Tracks	41	Spotted Hyena	2	Recent	0	NA	0	14/03/2022
141845	154	269	1	14/03/2022	1	19	1	14	0	667	24	Wild Carnivores	2	Tracks	51	African Wild Dog	1	Active	0	NA	0	14/03/2022
141846	154	269	1	14/03/2022	1	19	1	14	0	668	24	Wild Carnivores	2	Tracks	51	African Wild Dog	2	Recent	0	NA	0	14/03/2022
141849	154	269	1	14/03/2022	1	19	1	14	0	680	24	Wild Carnivores	2	Tracks	52	Side Striped Jackal	1	Active	0	NA	0	14/03/2022
141850	154	269	1	14/03/2022	1	19	1	14	0	681	24	Wild Carnivores	2	Tracks	52	Side Striped Jackal	2	Recent	0	NA	0	14/03/2022
141853	154	269	1	14/03/2022	1	19	1	14	0	693	24	Wild Carnivores	2	Tracks	61	Slender Mongoose	1	Active	0	NA	0	14/03/2022
141854	154	269	1	14/03/2022	1	19	1	14	0	694	24	Wild Carnivores	2	Tracks	61	Slender Mongoose	2	Recent	0	NA	0	14/03/2022
141857	154	269	1	14/03/2022	1	19	1	14	0	706	24	Wild Carnivores	2	Tracks	62	Banded Mongoose	1	Active	0	NA	0	14/03/2022
141858	154	269	1	14/03/2022	1	19	1	14	0	707	24	Wild Carnivores	2	Tracks	62	Banded Mongoose	2	Recent	0	NA	0	14/03/2022
141861	154	269	1	14/03/2022	1	19	1	14	0	719	24	Wild Carnivores	2	Tracks	63	Water Mongoose	1	Active	0	NA	0	14/03/2022
141862	154	269	1	14/03/2022	1	19	1	14	0	720	24	Wild Carnivores	2	Tracks	63	Water Mongoose	2	Recent	0	NA	0	14/03/2022
141865	154	269	1	14/03/2022	1	19	1	14	0	732	24	Wild Carnivores	2	Tracks	64	White Tailed Mongoose	1	Active	0	NA	0	14/03/2022
141866	154	269	1	14/03/2022	1	19	1	14	0	733	24	Wild Carnivores	2	Tracks	64	White Tailed Mongoose	2	Recent	0	NA	0	14/03/2022
141869	154	269	1	14/03/2022	1	19	1	14	0	745	24	Wild Carnivores	2	Tracks	71	Honey Badger	1	Active	0	NA	0	14/03/2022
141870	154	269	1	14/03/2022	1	19	1	14	0	746	24	Wild Carnivores	2	Tracks	71	Honey Badger	2	Recent	0	NA	0	14/03/2022
141873	154	269	1	14/03/2022	1	19	1	14	0	758	24	Wild Carnivores	2	Tracks	81	African Clawless Otter	1	Active	0	NA	0	14/03/2022
141874	154	269	1	14/03/2022	1	19	1	14	0	759	24	Wild Carnivores	2	Tracks	81	African Clawless Otter	2	Recent	0	NA	0	14/03/2022
141877	154	269	1	14/03/2022	1	19	1	14	0	593	24	Wild Carnivores	3	Spoor	11	Lion	1	Active	0	NA	0	14/03/2022
141878	154	269	1	14/03/2022	1	19	1	14	0	594	24	Wild Carnivores	3	Spoor	11	Lion	2	Recent	0	NA	0	14/03/2022
141881	154	269	1	14/03/2022	1	19	1	14	0	606	24	Wild Carnivores	3	Spoor	12	Leopard	1	Active	0	NA	0	14/03/2022
141882	154	269	1	14/03/2022	1	19	1	14	0	607	24	Wild Carnivores	3	Spoor	12	Leopard	2	Recent	0	NA	0	14/03/2022
141885	154	269	1	14/03/2022	1	19	1	14	0	619	24	Wild Carnivores	3	Spoor	21	African Wild Cat	1	Active	0	NA	0	14/03/2022
141886	154	269	1	14/03/2022	1	19	1	14	0	620	24	Wild Carnivores	3	Spoor	21	African Wild Cat	2	Recent	0	NA	0	14/03/2022
141889	154	269	1	14/03/2022	1	19	1	14	0	632	24	Wild Carnivores	3	Spoor	31	African Civet	1	Active	0	NA	0	14/03/2022
141890	154	269	1	14/03/2022	1	19	1	14	0	633	24	Wild Carnivores	3	Spoor	31	African Civet	2	Recent	0	NA	0	14/03/2022
141893	154	269	1	14/03/2022	1	19	1	14	0	645	24	Wild Carnivores	3	Spoor	32	Cape Genet	1	Active	0	NA	0	14/03/2022
141894	154	269	1	14/03/2022	1	19	1	14	0	646	24	Wild Carnivores	3	Spoor	32	Cape Genet	2	Recent	0	NA	0	14/03/2022
141897	154	269	1	14/03/2022	1	19	1	14	0	658	24	Wild Carnivores	3	Spoor	41	Spotted Hyena	1	Active	0	NA	0	14/03/2022
141898	154	269	1	14/03/2022	1	19	1	14	0	659	24	Wild Carnivores	3	Spoor	41	Spotted Hyena	2	Recent	0	NA	0	14/03/2022
141901	154	269	1	14/03/2022	1	19	1	14	0	671	24	Wild Carnivores	3	Spoor	51	African Wild Dog	1	Active	0	NA	0	14/03/2022
141902	154	269	1	14/03/2022	1	19	1	14	0	672	24	Wild Carnivores	3	Spoor	51	African Wild Dog	2	Recent	0	NA	0	14/03/2022
141905	154	269	1	14/03/2022	1	19	1	14	0	684	24	Wild Carnivores	3	Spoor	52	Side Striped Jackal	1	Active	0	NA	0	14/03/2022
141906	154	269	1	14/03/2022	1	19	1	14	0	685	24	Wild Carnivores	3	Spoor	52	Side Striped Jackal	2	Recent	0	NA	0	14/03/2022
141909	154	269	1	14/03/2022	1	19	1	14	0	697	24	Wild Carnivores	3	Spoor	61	Slender Mongoose	1	Active	0	NA	0	14/03/2022
141910	154	269	1	14/03/2022	1	19	1	14	0	698	24	Wild Carnivores	3	Spoor	61	Slender Mongoose	2	Recent	0	NA	0	14/03/2022
141913	154	269	1	14/03/2022	1	19	1	14	0	710	24	Wild Carnivores	3	Spoor	62	Banded Mongoose	1	Active	0	NA	0	14/03/2022
141914	154	269	1	14/03/2022	1	19	1	14	0	711	24	Wild Carnivores	3	Spoor	62	Banded Mongoose	2	Recent	0	NA	0	14/03/2022
141917	154	269	1	14/03/2022	1	19	1	14	0	723	24	Wild Carnivores	3	Spoor	63	Water Mongoose	1	Active	0	NA	0	14/03/2022
141918	154	269	1	14/03/2022	1	19	1	14	0	724	24	Wild Carnivores	3	Spoor	63	Water Mongoose	2	Recent	0	NA	0	14/03/2022
141921	154	269	1	14/03/2022	1	19	1	14	0	736	24	Wild Carnivores	3	Spoor	64	White Tailed Mongoose	1	Active	0	NA	0	14/03/2022
141922	154	269	1	14/03/2022	1	19	1	14	0	737	24	Wild Carnivores	3	Spoor	64	White Tailed Mongoose	2	Recent	0	NA	0	14/03/2022
141925	154	269	1	14/03/2022	1	19	1	14	0	749	24	Wild Carnivores	3	Spoor	71	Honey Badger	1	Active	0	NA	0	14/03/2022
141926	154	269	1	14/03/2022	1	19	1	14	0	750	24	Wild Carnivores	3	Spoor	71	Honey Badger	2	Recent	0	NA	0	14/03/2022
141929	154	269	1	14/03/2022	1	19	1	14	0	762	24	Wild Carnivores	3	Spoor	81	African Clawless Otter	1	Active	0	NA	0	14/03/2022
141930	154	269	1	14/03/2022	1	19	1	14	0	763	24	Wild Carnivores	3	Spoor	81	African Clawless Otter	2	Recent	0	NA	0	14/03/2022
141933	154	269	1	14/03/2022	1	19	1	14	0	597	24	Wild Carnivores	4	Other Signs	11	Lion	1	Active	0	NA	0	14/03/2022
141934	154	269	1	14/03/2022	1	19	1	14	0	598	24	Wild Carnivores	4	Other Signs	11	Lion	2	Recent	0	NA	0	14/03/2022
141937	154	269	1	14/03/2022	1	19	1	14	0	610	24	Wild Carnivores	4	Other Signs	12	Leopard	1	Active	0	NA	0	14/03/2022
141938	154	269	1	14/03/2022	1	19	1	14	0	611	24	Wild Carnivores	4	Other Signs	12	Leopard	2	Recent	0	NA	0	14/03/2022
141941	154	269	1	14/03/2022	1	19	1	14	0	623	24	Wild Carnivores	4	Other Signs	21	African Wild Cat	1	Active	0	NA	0	14/03/2022
141942	154	269	1	14/03/2022	1	19	1	14	0	624	24	Wild Carnivores	4	Other Signs	21	African Wild Cat	2	Recent	0	NA	0	14/03/2022
141945	154	269	1	14/03/2022	1	19	1	14	0	636	24	Wild Carnivores	4	Other Signs	31	African Civet	1	Active	0	NA	0	14/03/2022
141946	154	269	1	14/03/2022	1	19	1	14	0	637	24	Wild Carnivores	4	Other Signs	31	African Civet	2	Recent	0	NA	0	14/03/2022
141949	154	269	1	14/03/2022	1	19	1	14	0	649	24	Wild Carnivores	4	Other Signs	32	Cape Genet	1	Active	0	NA	0	14/03/2022
141950	154	269	1	14/03/2022	1	19	1	14	0	650	24	Wild Carnivores	4	Other Signs	32	Cape Genet	2	Recent	0	NA	0	14/03/2022
141953	154	269	1	14/03/2022	1	19	1	14	0	662	24	Wild Carnivores	4	Other Signs	41	Spotted Hyena	1	Active	0	NA	0	14/03/2022
141954	154	269	1	14/03/2022	1	19	1	14	0	663	24	Wild Carnivores	4	Other Signs	41	Spotted Hyena	2	Recent	0	NA	0	14/03/2022
141957	154	269	1	14/03/2022	1	19	1	14	0	675	24	Wild Carnivores	4	Other Signs	51	African Wild Dog	1	Active	0	NA	0	14/03/2022
141958	154	269	1	14/03/2022	1	19	1	14	0	676	24	Wild Carnivores	4	Other Signs	51	African Wild Dog	2	Recent	0	NA	0	14/03/2022
141961	154	269	1	14/03/2022	1	19	1	14	0	688	24	Wild Carnivores	4	Other Signs	52	Side Striped Jackal	1	Active	0	NA	0	14/03/2022
141962	154	269	1	14/03/2022	1	19	1	14	0	689	24	Wild Carnivores	4	Other Signs	52	Side Striped Jackal	2	Recent	0	NA	0	14/03/2022
141965	154	269	1	14/03/2022	1	19	1	14	0	701	24	Wild Carnivores	4	Other Signs	61	Slender Mongoose	1	Active	0	NA	0	14/03/2022
141966	154	269	1	14/03/2022	1	19	1	14	0	702	24	Wild Carnivores	4	Other Signs	61	Slender Mongoose	2	Recent	0	NA	0	14/03/2022
141969	154	269	1	14/03/2022	1	19	1	14	0	714	24	Wild Carnivores	4	Other Signs	62	Banded Mongoose	1	Active	0	NA	0	14/03/2022
141970	154	269	1	14/03/2022	1	19	1	14	0	715	24	Wild Carnivores	4	Other Signs	62	Banded Mongoose	2	Recent	0	NA	0	14/03/2022
141973	154	269	1	14/03/2022	1	19	1	14	0	727	24	Wild Carnivores	4	Other Signs	63	Water Mongoose	1	Active	0	NA	0	14/03/2022
141974	154	269	1	14/03/2022	1	19	1	14	0	728	24	Wild Carnivores	4	Other Signs	63	Water Mongoose	2	Recent	0	NA	0	14/03/2022
141977	154	269	1	14/03/2022	1	19	1	14	0	740	24	Wild Carnivores	4	Other Signs	64	White Tailed Mongoose	1	Active	0	NA	0	14/03/2022
141978	154	269	1	14/03/2022	1	19	1	14	0	741	24	Wild Carnivores	4	Other Signs	64	White Tailed Mongoose	2	Recent	0	NA	0	14/03/2022
141981	154	269	1	14/03/2022	1	19	1	14	0	753	24	Wild Carnivores	4	Other Signs	71	Honey Badger	1	Active	0	NA	0	14/03/2022
141982	154	269	1	14/03/2022	1	19	1	14	0	754	24	Wild Carnivores	4	Other Signs	71	Honey Badger	2	Recent	0	NA	0	14/03/2022
141985	154	269	1	14/03/2022	1	19	1	14	0	766	24	Wild Carnivores	4	Other Signs	81	African Clawless Otter	1	Active	0	NA	0	14/03/2022
141986	154	269	1	14/03/2022	1	19	1	14	0	767	24	Wild Carnivores	4	Other Signs	81	African Clawless Otter	2	Recent	0	NA	0	14/03/2022
141988	154	269	1	14/03/2022	1	19	1	14	0	770	25	Primates and Prosimians	1	Direct Sighting	1	Lesser Galago	1	Active	0	NA	0	14/03/2022
141989	154	269	1	14/03/2022	1	19	1	14	0	783	25	Primates and Prosimians	1	Direct Sighting	2	Greater Galago	1	Active	0	NA	0	14/03/2022
141990	154	269	1	14/03/2022	1	19	1	14	0	796	25	Primates and Prosimians	1	Direct Sighting	3	Baboon	1	Active	0	NA	0	14/03/2022
141991	154	269	1	14/03/2022	1	19	1	14	0	809	25	Primates and Prosimians	1	Direct Sighting	4	Vervet	1	Active	0	NA	0	14/03/2022
141992	154	269	1	14/03/2022	1	19	1	14	0	822	25	Primates and Prosimians	1	Direct Sighting	5	Blue Monkey	1	Active	0	NA	0	14/03/2022
141994	154	269	1	14/03/2022	1	19	1	14	0	771	25	Primates and Prosimians	2	Tracks	1	Lesser Galago	1	Active	0	NA	0	14/03/2022
141995	154	269	1	14/03/2022	1	19	1	14	0	772	25	Primates and Prosimians	2	Tracks	1	Lesser Galago	2	Recent	0	NA	0	14/03/2022
141998	154	269	1	14/03/2022	1	19	1	14	0	784	25	Primates and Prosimians	2	Tracks	2	Greater Galago	1	Active	0	NA	0	14/03/2022
141999	154	269	1	14/03/2022	1	19	1	14	0	785	25	Primates and Prosimians	2	Tracks	2	Greater Galago	2	Recent	0	NA	0	14/03/2022
142002	154	269	1	14/03/2022	1	19	1	14	0	797	25	Primates and Prosimians	2	Tracks	3	Baboon	1	Active	0	NA	0	14/03/2022
142003	154	269	1	14/03/2022	1	19	1	14	0	798	25	Primates and Prosimians	2	Tracks	3	Baboon	2	Recent	0	NA	0	14/03/2022
142006	154	269	1	14/03/2022	1	19	1	14	0	810	25	Primates and Prosimians	2	Tracks	4	Vervet	1	Active	0	NA	0	14/03/2022
142007	154	269	1	14/03/2022	1	19	1	14	0	811	25	Primates and Prosimians	2	Tracks	4	Vervet	2	Recent	0	NA	0	14/03/2022
142010	154	269	1	14/03/2022	1	19	1	14	0	823	25	Primates and Prosimians	2	Tracks	5	Blue Monkey	1	Active	0	NA	0	14/03/2022
142011	154	269	1	14/03/2022	1	19	1	14	0	824	25	Primates and Prosimians	2	Tracks	5	Blue Monkey	2	Recent	0	NA	0	14/03/2022
142014	154	269	1	14/03/2022	1	19	1	14	0	775	25	Primates and Prosimians	3	Spoor	1	Lesser Galago	1	Active	0	NA	0	14/03/2022
142015	154	269	1	14/03/2022	1	19	1	14	0	776	25	Primates and Prosimians	3	Spoor	1	Lesser Galago	2	Recent	0	NA	0	14/03/2022
142018	154	269	1	14/03/2022	1	19	1	14	0	788	25	Primates and Prosimians	3	Spoor	2	Greater Galago	1	Active	0	NA	0	14/03/2022
142019	154	269	1	14/03/2022	1	19	1	14	0	789	25	Primates and Prosimians	3	Spoor	2	Greater Galago	2	Recent	0	NA	0	14/03/2022
142022	154	269	1	14/03/2022	1	19	1	14	0	801	25	Primates and Prosimians	3	Spoor	3	Baboon	1	Active	0	NA	0	14/03/2022
142023	154	269	1	14/03/2022	1	19	1	14	0	802	25	Primates and Prosimians	3	Spoor	3	Baboon	2	Recent	0	NA	0	14/03/2022
142026	154	269	1	14/03/2022	1	19	1	14	0	814	25	Primates and Prosimians	3	Spoor	4	Vervet	1	Active	0	NA	0	14/03/2022
142027	154	269	1	14/03/2022	1	19	1	14	0	815	25	Primates and Prosimians	3	Spoor	4	Vervet	2	Recent	0	NA	0	14/03/2022
142030	154	269	1	14/03/2022	1	19	1	14	0	827	25	Primates and Prosimians	3	Spoor	5	Blue Monkey	1	Active	0	NA	0	14/03/2022
142031	154	269	1	14/03/2022	1	19	1	14	0	828	25	Primates and Prosimians	3	Spoor	5	Blue Monkey	2	Recent	0	NA	0	14/03/2022
142034	154	269	1	14/03/2022	1	19	1	14	0	779	25	Primates and Prosimians	4	Other Signs	1	Lesser Galago	1	Active	0	NA	0	14/03/2022
142035	154	269	1	14/03/2022	1	19	1	14	0	780	25	Primates and Prosimians	4	Other Signs	1	Lesser Galago	2	Recent	0	NA	0	14/03/2022
142038	154	269	1	14/03/2022	1	19	1	14	0	792	25	Primates and Prosimians	4	Other Signs	2	Greater Galago	1	Active	0	NA	0	14/03/2022
142039	154	269	1	14/03/2022	1	19	1	14	0	793	25	Primates and Prosimians	4	Other Signs	2	Greater Galago	2	Recent	0	NA	0	14/03/2022
142042	154	269	1	14/03/2022	1	19	1	14	0	805	25	Primates and Prosimians	4	Other Signs	3	Baboon	1	Active	0	NA	0	14/03/2022
142043	154	269	1	14/03/2022	1	19	1	14	0	806	25	Primates and Prosimians	4	Other Signs	3	Baboon	2	Recent	0	NA	0	14/03/2022
142046	154	269	1	14/03/2022	1	19	1	14	0	818	25	Primates and Prosimians	4	Other Signs	4	Vervet	1	Active	0	NA	0	14/03/2022
142047	154	269	1	14/03/2022	1	19	1	14	0	819	25	Primates and Prosimians	4	Other Signs	4	Vervet	2	Recent	0	NA	0	14/03/2022
142050	154	269	1	14/03/2022	1	19	1	14	0	831	25	Primates and Prosimians	4	Other Signs	5	Blue Monkey	1	Active	0	NA	0	14/03/2022
142051	154	269	1	14/03/2022	1	19	1	14	0	832	25	Primates and Prosimians	4	Other Signs	5	Blue Monkey	2	Recent	0	NA	0	14/03/2022
142053	154	269	1	14/03/2022	1	19	1	14	0	835	26	Rodents	1	Direct Sighting	11	Porcupine	1	Active	0	NA	0	14/03/2022
142054	154	269	1	14/03/2022	1	19	1	14	0	848	26	Rodents	1	Direct Sighting	12	Brush Tailed Porcupine	1	Active	0	NA	0	14/03/2022
142056	154	269	1	14/03/2022	1	19	1	14	0	836	26	Rodents	2	Tracks	11	Porcupine	1	Active	0	NA	0	14/03/2022
142057	154	269	1	14/03/2022	1	19	1	14	0	837	26	Rodents	2	Tracks	11	Porcupine	2	Recent	0	NA	0	14/03/2022
142060	154	269	1	14/03/2022	1	19	1	14	0	849	26	Rodents	2	Tracks	12	Brush Tailed Porcupine	1	Active	0	NA	0	14/03/2022
142061	154	269	1	14/03/2022	1	19	1	14	0	850	26	Rodents	2	Tracks	12	Brush Tailed Porcupine	2	Recent	0	NA	0	14/03/2022
142064	154	269	1	14/03/2022	1	19	1	14	0	840	26	Rodents	3	Spoor	11	Porcupine	1	Active	0	NA	0	14/03/2022
142065	154	269	1	14/03/2022	1	19	1	14	0	841	26	Rodents	3	Spoor	11	Porcupine	2	Recent	0	NA	0	14/03/2022
142068	154	269	1	14/03/2022	1	19	1	14	0	853	26	Rodents	3	Spoor	12	Brush Tailed Porcupine	1	Active	0	NA	0	14/03/2022
142069	154	269	1	14/03/2022	1	19	1	14	0	854	26	Rodents	3	Spoor	12	Brush Tailed Porcupine	2	Recent	0	NA	0	14/03/2022
142072	154	269	1	14/03/2022	1	19	1	14	0	844	26	Rodents	4	Other Signs	11	Porcupine	1	Active	0	NA	0	14/03/2022
142073	154	269	1	14/03/2022	1	19	1	14	0	845	26	Rodents	4	Other Signs	11	Porcupine	2	Recent	0	NA	0	14/03/2022
142076	154	269	1	14/03/2022	1	19	1	14	0	857	26	Rodents	4	Other Signs	12	Brush Tailed Porcupine	1	Active	0	NA	0	14/03/2022
142077	154	269	1	14/03/2022	1	19	1	14	0	858	26	Rodents	4	Other Signs	12	Brush Tailed Porcupine	2	Recent	0	NA	0	14/03/2022
142079	154	269	1	14/03/2022	1	19	1	14	0	861	27	Macroscelidea	1	Direct Sighting	11	Sengi	1	Active	0	NA	0	14/03/2022
142081	154	269	1	14/03/2022	1	19	1	14	0	862	27	Macroscelidea	2	Tracks	11	Sengi	1	Active	0	NA	0	14/03/2022
142082	154	269	1	14/03/2022	1	19	1	14	0	863	27	Macroscelidea	2	Tracks	11	Sengi	2	Recent	0	NA	0	14/03/2022
142085	154	269	1	14/03/2022	1	19	1	14	0	866	27	Macroscelidea	3	Spoor	11	Sengi	1	Active	0	NA	0	14/03/2022
142086	154	269	1	14/03/2022	1	19	1	14	0	867	27	Macroscelidea	3	Spoor	11	Sengi	2	Recent	0	NA	0	14/03/2022
142089	154	269	1	14/03/2022	1	19	1	14	0	870	27	Macroscelidea	4	Other Signs	11	Sengi	1	Active	0	NA	0	14/03/2022
142090	154	269	1	14/03/2022	1	19	1	14	0	871	27	Macroscelidea	4	Other Signs	11	Sengi	2	Recent	0	NA	0	14/03/2022
142092	154	269	1	14/03/2022	1	19	1	14	0	874	28	Tubulidentata	1	Direct Sighting	11	Ardvaark	1	Active	0	NA	0	14/03/2022
142094	154	269	1	14/03/2022	1	19	1	14	0	875	28	Tubulidentata	2	Tracks	11	Ardvaark	1	Active	0	NA	0	14/03/2022
142095	154	269	1	14/03/2022	1	19	1	14	0	876	28	Tubulidentata	2	Tracks	11	Ardvaark	2	Recent	0	NA	0	14/03/2022
142098	154	269	1	14/03/2022	1	19	1	14	0	879	28	Tubulidentata	3	Spoor	11	Ardvaark	1	Active	0	NA	0	14/03/2022
142099	154	269	1	14/03/2022	1	19	1	14	0	880	28	Tubulidentata	3	Spoor	11	Ardvaark	2	Recent	0	NA	0	14/03/2022
142102	154	269	1	14/03/2022	1	19	1	14	0	883	28	Tubulidentata	4	Other Signs	11	Ardvaark	1	Active	0	NA	0	14/03/2022
142103	154	269	1	14/03/2022	1	19	1	14	0	884	28	Tubulidentata	4	Other Signs	11	Ardvaark	2	Recent	0	NA	0	14/03/2022
142190	155	432	1	14/03/2022	1	19	2	11	0	55	21	Humans	1	Direct Sighting	1	ILUMA Personnel	1	Active	0	NA	0	14/03/2022
142191	155	432	1	14/03/2022	1	19	2	11	0	68	21	Humans	1	Direct Sighting	2	NNP Rangers	1	Active	0	NA	0	14/03/2022
142192	155	432	1	14/03/2022	1	19	2	11	0	81	21	Humans	1	Direct Sighting	3	Hunting Company Staff	1	Active	0	NA	0	14/03/2022
142193	155	432	1	14/03/2022	1	19	2	11	0	94	21	Humans	1	Direct Sighting	4	Other Authorised Personnel	1	Active	0	NA	0	14/03/2022
142194	155	432	1	14/03/2022	1	19	2	11	0	107	21	Humans	1	Direct Sighting	5	Community Legal Presence Inside ILUMA	1	Active	0	NA	0	14/03/2022
142195	155	432	1	14/03/2022	1	19	2	11	0	120	21	Humans	1	Direct Sighting	6	Community Legal Presence Outsideside ILUMA	1	Active	0	NA	0	14/03/2022
142196	155	432	1	14/03/2022	1	19	2	11	0	133	21	Humans	1	Direct Sighting	7	Charcoal Transport	1	Active	0	NA	0	14/03/2022
142197	155	432	1	14/03/2022	1	19	2	11	0	146	21	Humans	1	Direct Sighting	8	Timber Harvesting	1	Active	0	NA	0	14/03/2022
142198	155	432	1	14/03/2022	1	19	2	11	0	159	21	Humans	1	Direct Sighting	9	Timber Transport	1	Active	0	NA	0	14/03/2022
142199	155	432	1	14/03/2022	1	19	2	11	0	172	21	Humans	1	Direct Sighting	10	Fish Harvesting	1	Active	0	NA	0	14/03/2022
142200	155	432	1	14/03/2022	1	19	2	11	0	185	21	Humans	1	Direct Sighting	11	Fish Transport	1	Active	0	NA	0	14/03/2022
142201	155	432	1	14/03/2022	1	19	2	11	0	198	21	Humans	1	Direct Sighting	12	Community Illegal Presence inside ILUMA	1	Active	0	NA	0	14/03/2022
142202	155	432	1	14/03/2022	1	19	2	11	0	211	21	Humans	1	Direct Sighting	13	Charcoal Burner	1	Active	0	NA	0	14/03/2022
142204	155	432	1	14/03/2022	1	19	2	11	0	56	21	Humans	2	Tracks	1	ILUMA Personnel	1	Active	0	NA	0	14/03/2022
142205	155	432	1	14/03/2022	1	19	2	11	0	57	21	Humans	2	Tracks	1	ILUMA Personnel	2	Recent	0	NA	0	14/03/2022
142208	155	432	1	14/03/2022	1	19	2	11	0	69	21	Humans	2	Tracks	2	NNP Rangers	1	Active	0	NA	0	14/03/2022
142209	155	432	1	14/03/2022	1	19	2	11	0	70	21	Humans	2	Tracks	2	NNP Rangers	2	Recent	0	NA	0	14/03/2022
142212	155	432	1	14/03/2022	1	19	2	11	0	82	21	Humans	2	Tracks	3	Hunting Company Staff	1	Active	0	NA	0	14/03/2022
142213	155	432	1	14/03/2022	1	19	2	11	0	83	21	Humans	2	Tracks	3	Hunting Company Staff	2	Recent	0	NA	0	14/03/2022
142216	155	432	1	14/03/2022	1	19	2	11	0	95	21	Humans	2	Tracks	4	Other Authorised Personnel	1	Active	0	NA	0	14/03/2022
142217	155	432	1	14/03/2022	1	19	2	11	0	96	21	Humans	2	Tracks	4	Other Authorised Personnel	2	Recent	0	NA	0	14/03/2022
142220	155	432	1	14/03/2022	1	19	2	11	0	108	21	Humans	2	Tracks	5	Community Legal Presence Inside ILUMA	1	Active	0	NA	0	14/03/2022
142221	155	432	1	14/03/2022	1	19	2	11	0	109	21	Humans	2	Tracks	5	Community Legal Presence Inside ILUMA	2	Recent	0	NA	0	14/03/2022
142224	155	432	1	14/03/2022	1	19	2	11	0	121	21	Humans	2	Tracks	6	Community Legal Presence Outsideside ILUMA	1	Active	0	3	3	14/03/2022
142225	155	432	1	14/03/2022	1	19	2	11	0	122	21	Humans	2	Tracks	6	Community Legal Presence Outsideside ILUMA	2	Recent	0	NA	0	14/03/2022
142228	155	432	1	14/03/2022	1	19	2	11	0	134	21	Humans	2	Tracks	7	Charcoal Transport	1	Active	0	NA	0	14/03/2022
142229	155	432	1	14/03/2022	1	19	2	11	0	135	21	Humans	2	Tracks	7	Charcoal Transport	2	Recent	0	NA	0	14/03/2022
142232	155	432	1	14/03/2022	1	19	2	11	0	147	21	Humans	2	Tracks	8	Timber Harvesting	1	Active	0	NA	0	14/03/2022
142233	155	432	1	14/03/2022	1	19	2	11	0	148	21	Humans	2	Tracks	8	Timber Harvesting	2	Recent	0	NA	0	14/03/2022
142236	155	432	1	14/03/2022	1	19	2	11	0	160	21	Humans	2	Tracks	9	Timber Transport	1	Active	0	NA	0	14/03/2022
142237	155	432	1	14/03/2022	1	19	2	11	0	161	21	Humans	2	Tracks	9	Timber Transport	2	Recent	0	NA	0	14/03/2022
142240	155	432	1	14/03/2022	1	19	2	11	0	173	21	Humans	2	Tracks	10	Fish Harvesting	1	Active	0	NA	0	14/03/2022
142241	155	432	1	14/03/2022	1	19	2	11	0	174	21	Humans	2	Tracks	10	Fish Harvesting	2	Recent	0	NA	0	14/03/2022
142244	155	432	1	14/03/2022	1	19	2	11	0	186	21	Humans	2	Tracks	11	Fish Transport	1	Active	0	NA	0	14/03/2022
142245	155	432	1	14/03/2022	1	19	2	11	0	187	21	Humans	2	Tracks	11	Fish Transport	2	Recent	0	NA	0	14/03/2022
142248	155	432	1	14/03/2022	1	19	2	11	0	199	21	Humans	2	Tracks	12	Community Illegal Presence inside ILUMA	1	Active	0	NA	0	14/03/2022
142249	155	432	1	14/03/2022	1	19	2	11	0	200	21	Humans	2	Tracks	12	Community Illegal Presence inside ILUMA	2	Recent	0	NA	0	14/03/2022
142252	155	432	1	14/03/2022	1	19	2	11	0	212	21	Humans	2	Tracks	13	Charcoal Burner	1	Active	0	NA	0	14/03/2022
142253	155	432	1	14/03/2022	1	19	2	11	0	213	21	Humans	2	Tracks	13	Charcoal Burner	2	Recent	0	NA	0	14/03/2022
142256	155	432	1	14/03/2022	1	19	2	11	0	60	21	Humans	3	Spoor	1	ILUMA Personnel	1	Active	0	NA	0	14/03/2022
142257	155	432	1	14/03/2022	1	19	2	11	0	61	21	Humans	3	Spoor	1	ILUMA Personnel	2	Recent	0	NA	0	14/03/2022
142260	155	432	1	14/03/2022	1	19	2	11	0	73	21	Humans	3	Spoor	2	NNP Rangers	1	Active	0	NA	0	14/03/2022
142261	155	432	1	14/03/2022	1	19	2	11	0	74	21	Humans	3	Spoor	2	NNP Rangers	2	Recent	0	NA	0	14/03/2022
142264	155	432	1	14/03/2022	1	19	2	11	0	86	21	Humans	3	Spoor	3	Hunting Company Staff	1	Active	0	NA	0	14/03/2022
142265	155	432	1	14/03/2022	1	19	2	11	0	87	21	Humans	3	Spoor	3	Hunting Company Staff	2	Recent	0	NA	0	14/03/2022
142268	155	432	1	14/03/2022	1	19	2	11	0	99	21	Humans	3	Spoor	4	Other Authorised Personnel	1	Active	0	NA	0	14/03/2022
142269	155	432	1	14/03/2022	1	19	2	11	0	100	21	Humans	3	Spoor	4	Other Authorised Personnel	2	Recent	0	NA	0	14/03/2022
142272	155	432	1	14/03/2022	1	19	2	11	0	112	21	Humans	3	Spoor	5	Community Legal Presence Inside ILUMA	1	Active	0	NA	0	14/03/2022
142273	155	432	1	14/03/2022	1	19	2	11	0	113	21	Humans	3	Spoor	5	Community Legal Presence Inside ILUMA	2	Recent	0	NA	0	14/03/2022
142276	155	432	1	14/03/2022	1	19	2	11	0	125	21	Humans	3	Spoor	6	Community Legal Presence Outsideside ILUMA	1	Active	0	NA	0	14/03/2022
142277	155	432	1	14/03/2022	1	19	2	11	0	126	21	Humans	3	Spoor	6	Community Legal Presence Outsideside ILUMA	2	Recent	0	NA	0	14/03/2022
142280	155	432	1	14/03/2022	1	19	2	11	0	138	21	Humans	3	Spoor	7	Charcoal Transport	1	Active	0	NA	0	14/03/2022
142281	155	432	1	14/03/2022	1	19	2	11	0	139	21	Humans	3	Spoor	7	Charcoal Transport	2	Recent	0	NA	0	14/03/2022
142284	155	432	1	14/03/2022	1	19	2	11	0	151	21	Humans	3	Spoor	8	Timber Harvesting	1	Active	0	NA	0	14/03/2022
142285	155	432	1	14/03/2022	1	19	2	11	0	152	21	Humans	3	Spoor	8	Timber Harvesting	2	Recent	0	NA	0	14/03/2022
142288	155	432	1	14/03/2022	1	19	2	11	0	164	21	Humans	3	Spoor	9	Timber Transport	1	Active	0	NA	0	14/03/2022
142289	155	432	1	14/03/2022	1	19	2	11	0	165	21	Humans	3	Spoor	9	Timber Transport	2	Recent	0	NA	0	14/03/2022
142292	155	432	1	14/03/2022	1	19	2	11	0	177	21	Humans	3	Spoor	10	Fish Harvesting	1	Active	0	NA	0	14/03/2022
142293	155	432	1	14/03/2022	1	19	2	11	0	178	21	Humans	3	Spoor	10	Fish Harvesting	2	Recent	0	NA	0	14/03/2022
142296	155	432	1	14/03/2022	1	19	2	11	0	190	21	Humans	3	Spoor	11	Fish Transport	1	Active	0	NA	0	14/03/2022
142297	155	432	1	14/03/2022	1	19	2	11	0	191	21	Humans	3	Spoor	11	Fish Transport	2	Recent	0	NA	0	14/03/2022
142300	155	432	1	14/03/2022	1	19	2	11	0	203	21	Humans	3	Spoor	12	Community Illegal Presence inside ILUMA	1	Active	0	NA	0	14/03/2022
142301	155	432	1	14/03/2022	1	19	2	11	0	204	21	Humans	3	Spoor	12	Community Illegal Presence inside ILUMA	2	Recent	0	NA	0	14/03/2022
142304	155	432	1	14/03/2022	1	19	2	11	0	216	21	Humans	3	Spoor	13	Charcoal Burner	1	Active	0	NA	0	14/03/2022
142305	155	432	1	14/03/2022	1	19	2	11	0	217	21	Humans	3	Spoor	13	Charcoal Burner	2	Recent	0	NA	0	14/03/2022
142308	155	432	1	14/03/2022	1	19	2	11	0	64	21	Humans	4	Other Signs	1	ILUMA Personnel	1	Active	0	NA	0	14/03/2022
142309	155	432	1	14/03/2022	1	19	2	11	0	65	21	Humans	4	Other Signs	1	ILUMA Personnel	2	Recent	0	NA	0	14/03/2022
142312	155	432	1	14/03/2022	1	19	2	11	0	77	21	Humans	4	Other Signs	2	NNP Rangers	1	Active	0	NA	0	14/03/2022
142313	155	432	1	14/03/2022	1	19	2	11	0	78	21	Humans	4	Other Signs	2	NNP Rangers	2	Recent	0	NA	0	14/03/2022
142316	155	432	1	14/03/2022	1	19	2	11	0	90	21	Humans	4	Other Signs	3	Hunting Company Staff	1	Active	0	NA	0	14/03/2022
142317	155	432	1	14/03/2022	1	19	2	11	0	91	21	Humans	4	Other Signs	3	Hunting Company Staff	2	Recent	0	NA	0	14/03/2022
142320	155	432	1	14/03/2022	1	19	2	11	0	103	21	Humans	4	Other Signs	4	Other Authorised Personnel	1	Active	0	NA	0	14/03/2022
142321	155	432	1	14/03/2022	1	19	2	11	0	104	21	Humans	4	Other Signs	4	Other Authorised Personnel	2	Recent	0	NA	0	14/03/2022
142324	155	432	1	14/03/2022	1	19	2	11	0	116	21	Humans	4	Other Signs	5	Community Legal Presence Inside ILUMA	1	Active	0	NA	0	14/03/2022
142325	155	432	1	14/03/2022	1	19	2	11	0	117	21	Humans	4	Other Signs	5	Community Legal Presence Inside ILUMA	2	Recent	0	NA	0	14/03/2022
142328	155	432	1	14/03/2022	1	19	2	11	0	129	21	Humans	4	Other Signs	6	Community Legal Presence Outsideside ILUMA	1	Active	0	NA	0	14/03/2022
142329	155	432	1	14/03/2022	1	19	2	11	0	130	21	Humans	4	Other Signs	6	Community Legal Presence Outsideside ILUMA	2	Recent	0	NA	0	14/03/2022
142332	155	432	1	14/03/2022	1	19	2	11	0	142	21	Humans	4	Other Signs	7	Charcoal Transport	1	Active	0	NA	0	14/03/2022
142333	155	432	1	14/03/2022	1	19	2	11	0	143	21	Humans	4	Other Signs	7	Charcoal Transport	2	Recent	0	NA	0	14/03/2022
142336	155	432	1	14/03/2022	1	19	2	11	0	155	21	Humans	4	Other Signs	8	Timber Harvesting	1	Active	0	NA	0	14/03/2022
142337	155	432	1	14/03/2022	1	19	2	11	0	156	21	Humans	4	Other Signs	8	Timber Harvesting	2	Recent	0	NA	0	14/03/2022
142340	155	432	1	14/03/2022	1	19	2	11	0	168	21	Humans	4	Other Signs	9	Timber Transport	1	Active	0	NA	0	14/03/2022
142341	155	432	1	14/03/2022	1	19	2	11	0	169	21	Humans	4	Other Signs	9	Timber Transport	2	Recent	0	NA	0	14/03/2022
142344	155	432	1	14/03/2022	1	19	2	11	0	181	21	Humans	4	Other Signs	10	Fish Harvesting	1	Active	0	NA	0	14/03/2022
142345	155	432	1	14/03/2022	1	19	2	11	0	182	21	Humans	4	Other Signs	10	Fish Harvesting	2	Recent	0	NA	0	14/03/2022
142348	155	432	1	14/03/2022	1	19	2	11	0	194	21	Humans	4	Other Signs	11	Fish Transport	1	Active	0	NA	0	14/03/2022
142349	155	432	1	14/03/2022	1	19	2	11	0	195	21	Humans	4	Other Signs	11	Fish Transport	2	Recent	0	NA	0	14/03/2022
142352	155	432	1	14/03/2022	1	19	2	11	0	207	21	Humans	4	Other Signs	12	Community Illegal Presence inside ILUMA	1	Active	0	NA	0	14/03/2022
142353	155	432	1	14/03/2022	1	19	2	11	0	208	21	Humans	4	Other Signs	12	Community Illegal Presence inside ILUMA	2	Recent	0	NA	0	14/03/2022
