## Supplementary material for "Mapping potential for human encounters with dangerous large mammals across a community-led Wildlife Management Area in southern Tanzania based on overlapping signs of recent activity": O'Regan et al-Data on human-wildlife conflict in southern Tanzania (part 9 of 37)

	X2_ID	Field1	RND	DT	ST	TSCNO	TSN	N	X2_Missingzeros	Template_ID	EAO	EAOEXPLANATION	OC	OCEXPLANATION	AOA	AOAEXPLANATION	OCC	OCCEXPLANATION	Template_Missingzeros	BasicAggregation_N	Numberobserved	DTformatted
142356	155	432	1	14/03/2022	1	19	2	11	0	220	21	Humans	4	Other Signs	13	Charcoal Burner	1	Active	0	NA	0	14/03/2022
142357	155	432	1	14/03/2022	1	19	2	11	0	221	21	Humans	4	Other Signs	13	Charcoal Burner	2	Recent	0	NA	0	14/03/2022
142359	155	432	1	14/03/2022	1	19	2	11	0	224	22	Livestock and Work Animals	1	Direct Sighting	1	Cattle	1	Active	0	NA	0	14/03/2022
142360	155	432	1	14/03/2022	1	19	2	11	0	237	22	Livestock and Work Animals	1	Direct Sighting	2	Goats	1	Active	0	NA	0	14/03/2022
142361	155	432	1	14/03/2022	1	19	2	11	0	250	22	Livestock and Work Animals	1	Direct Sighting	3	Sheep	1	Active	0	NA	0	14/03/2022
142362	155	432	1	14/03/2022	1	19	2	11	0	263	22	Livestock and Work Animals	1	Direct Sighting	4	Rooster	1	Active	0	NA	0	14/03/2022
142363	155	432	1	14/03/2022	1	19	2	11	0	276	22	Livestock and Work Animals	1	Direct Sighting	5	Chicken	1	Active	0	NA	0	14/03/2022
142364	155	432	1	14/03/2022	1	19	2	11	0	289	22	Livestock and Work Animals	1	Direct Sighting	6	Dog	1	Active	0	NA	0	14/03/2022
142366	155	432	1	14/03/2022	1	19	2	11	0	225	22	Livestock and Work Animals	2	Tracks	1	Cattle	1	Active	0	NA	0	14/03/2022
142367	155	432	1	14/03/2022	1	19	2	11	0	226	22	Livestock and Work Animals	2	Tracks	1	Cattle	2	Recent	0	NA	0	14/03/2022
142370	155	432	1	14/03/2022	1	19	2	11	0	238	22	Livestock and Work Animals	2	Tracks	2	Goats	1	Active	0	NA	0	14/03/2022
142371	155	432	1	14/03/2022	1	19	2	11	0	239	22	Livestock and Work Animals	2	Tracks	2	Goats	2	Recent	0	NA	0	14/03/2022
142374	155	432	1	14/03/2022	1	19	2	11	0	251	22	Livestock and Work Animals	2	Tracks	3	Sheep	1	Active	0	NA	0	14/03/2022
142375	155	432	1	14/03/2022	1	19	2	11	0	252	22	Livestock and Work Animals	2	Tracks	3	Sheep	2	Recent	0	NA	0	14/03/2022
142378	155	432	1	14/03/2022	1	19	2	11	0	264	22	Livestock and Work Animals	2	Tracks	4	Rooster	1	Active	0	NA	0	14/03/2022
142379	155	432	1	14/03/2022	1	19	2	11	0	265	22	Livestock and Work Animals	2	Tracks	4	Rooster	2	Recent	0	NA	0	14/03/2022
142382	155	432	1	14/03/2022	1	19	2	11	0	277	22	Livestock and Work Animals	2	Tracks	5	Chicken	1	Active	0	NA	0	14/03/2022
142383	155	432	1	14/03/2022	1	19	2	11	0	278	22	Livestock and Work Animals	2	Tracks	5	Chicken	2	Recent	0	NA	0	14/03/2022
142386	155	432	1	14/03/2022	1	19	2	11	0	290	22	Livestock and Work Animals	2	Tracks	6	Dog	1	Active	0	NA	0	14/03/2022
142387	155	432	1	14/03/2022	1	19	2	11	0	291	22	Livestock and Work Animals	2	Tracks	6	Dog	2	Recent	0	NA	0	14/03/2022
142390	155	432	1	14/03/2022	1	19	2	11	0	229	22	Livestock and Work Animals	3	Spoor	1	Cattle	1	Active	0	NA	0	14/03/2022
142391	155	432	1	14/03/2022	1	19	2	11	0	230	22	Livestock and Work Animals	3	Spoor	1	Cattle	2	Recent	0	NA	0	14/03/2022
142394	155	432	1	14/03/2022	1	19	2	11	0	242	22	Livestock and Work Animals	3	Spoor	2	Goats	1	Active	0	NA	0	14/03/2022
142395	155	432	1	14/03/2022	1	19	2	11	0	243	22	Livestock and Work Animals	3	Spoor	2	Goats	2	Recent	0	NA	0	14/03/2022
142398	155	432	1	14/03/2022	1	19	2	11	0	255	22	Livestock and Work Animals	3	Spoor	3	Sheep	1	Active	0	NA	0	14/03/2022
142399	155	432	1	14/03/2022	1	19	2	11	0	256	22	Livestock and Work Animals	3	Spoor	3	Sheep	2	Recent	0	NA	0	14/03/2022
142402	155	432	1	14/03/2022	1	19	2	11	0	268	22	Livestock and Work Animals	3	Spoor	4	Rooster	1	Active	0	NA	0	14/03/2022
142403	155	432	1	14/03/2022	1	19	2	11	0	269	22	Livestock and Work Animals	3	Spoor	4	Rooster	2	Recent	0	NA	0	14/03/2022
142406	155	432	1	14/03/2022	1	19	2	11	0	281	22	Livestock and Work Animals	3	Spoor	5	Chicken	1	Active	0	NA	0	14/03/2022
142407	155	432	1	14/03/2022	1	19	2	11	0	282	22	Livestock and Work Animals	3	Spoor	5	Chicken	2	Recent	0	NA	0	14/03/2022
142410	155	432	1	14/03/2022	1	19	2	11	0	294	22	Livestock and Work Animals	3	Spoor	6	Dog	1	Active	0	NA	0	14/03/2022
142411	155	432	1	14/03/2022	1	19	2	11	0	295	22	Livestock and Work Animals	3	Spoor	6	Dog	2	Recent	0	NA	0	14/03/2022
142414	155	432	1	14/03/2022	1	19	2	11	0	233	22	Livestock and Work Animals	4	Other Signs	1	Cattle	1	Active	0	NA	0	14/03/2022
142415	155	432	1	14/03/2022	1	19	2	11	0	234	22	Livestock and Work Animals	4	Other Signs	1	Cattle	2	Recent	0	NA	0	14/03/2022
142418	155	432	1	14/03/2022	1	19	2	11	0	246	22	Livestock and Work Animals	4	Other Signs	2	Goats	1	Active	0	NA	0	14/03/2022
142419	155	432	1	14/03/2022	1	19	2	11	0	247	22	Livestock and Work Animals	4	Other Signs	2	Goats	2	Recent	0	NA	0	14/03/2022
142422	155	432	1	14/03/2022	1	19	2	11	0	259	22	Livestock and Work Animals	4	Other Signs	3	Sheep	1	Active	0	NA	0	14/03/2022
142423	155	432	1	14/03/2022	1	19	2	11	0	260	22	Livestock and Work Animals	4	Other Signs	3	Sheep	2	Recent	0	NA	0	14/03/2022
142426	155	432	1	14/03/2022	1	19	2	11	0	272	22	Livestock and Work Animals	4	Other Signs	4	Rooster	1	Active	0	NA	0	14/03/2022
142427	155	432	1	14/03/2022	1	19	2	11	0	273	22	Livestock and Work Animals	4	Other Signs	4	Rooster	2	Recent	0	NA	0	14/03/2022
142430	155	432	1	14/03/2022	1	19	2	11	0	285	22	Livestock and Work Animals	4	Other Signs	5	Chicken	1	Active	0	NA	0	14/03/2022
142431	155	432	1	14/03/2022	1	19	2	11	0	286	22	Livestock and Work Animals	4	Other Signs	5	Chicken	2	Recent	0	NA	0	14/03/2022
142434	155	432	1	14/03/2022	1	19	2	11	0	298	22	Livestock and Work Animals	4	Other Signs	6	Dog	1	Active	0	NA	0	14/03/2022
142435	155	432	1	14/03/2022	1	19	2	11	0	299	22	Livestock and Work Animals	4	Other Signs	6	Dog	2	Recent	0	NA	0	14/03/2022
142437	155	432	1	14/03/2022	1	19	2	11	0	302	23	Wild Herbivores	1	Direct Sighting	11	Reedbuck	1	Active	0	NA	0	14/03/2022
142438	155	432	1	14/03/2022	1	19	2	11	0	315	23	Wild Herbivores	1	Direct Sighting	12	Waterbuck	1	Active	0	NA	0	14/03/2022
142439	155	432	1	14/03/2022	1	19	2	11	0	328	23	Wild Herbivores	1	Direct Sighting	13	Puku	1	Active	0	NA	0	14/03/2022
142440	155	432	1	14/03/2022	1	19	2	11	0	341	23	Wild Herbivores	1	Direct Sighting	21	Bushbuck	1	Active	0	NA	0	14/03/2022
142441	155	432	1	14/03/2022	1	19	2	11	0	354	23	Wild Herbivores	1	Direct Sighting	22	Eland	1	Active	0	NA	0	14/03/2022
142442	155	432	1	14/03/2022	1	19	2	11	0	367	23	Wild Herbivores	1	Direct Sighting	23	Greater Kudu	1	Active	0	NA	0	14/03/2022
142443	155	432	1	14/03/2022	1	19	2	11	0	380	23	Wild Herbivores	1	Direct Sighting	31	Hartebeest	1	Active	0	NA	0	14/03/2022
142444	155	432	1	14/03/2022	1	19	2	11	0	393	23	Wild Herbivores	1	Direct Sighting	32	Wildebeest	1	Active	0	NA	0	14/03/2022
142445	155	432	1	14/03/2022	1	19	2	11	0	406	23	Wild Herbivores	1	Direct Sighting	41	Sable Antelope	1	Active	0	NA	0	14/03/2022
142446	155	432	1	14/03/2022	1	19	2	11	0	419	23	Wild Herbivores	1	Direct Sighting	51	Warthog	1	Active	0	NA	0	14/03/2022
142447	155	432	1	14/03/2022	1	19	2	11	0	432	23	Wild Herbivores	1	Direct Sighting	52	Bushpig	1	Active	0	NA	0	14/03/2022
142448	155	432	1	14/03/2022	1	19	2	11	0	445	23	Wild Herbivores	1	Direct Sighting	61	Hippo	1	Active	0	NA	0	14/03/2022
142449	155	432	1	14/03/2022	1	19	2	11	0	458	23	Wild Herbivores	1	Direct Sighting	62	Elephant	1	Active	0	NA	0	14/03/2022
142450	155	432	1	14/03/2022	1	19	2	11	0	471	23	Wild Herbivores	1	Direct Sighting	71	African Buffalo	1	Active	0	NA	0	14/03/2022
142451	155	432	1	14/03/2022	1	19	2	11	0	484	23	Wild Herbivores	1	Direct Sighting	81	Zebra	1	Active	0	NA	0	14/03/2022
142452	155	432	1	14/03/2022	1	19	2	11	0	497	23	Wild Herbivores	1	Direct Sighting	91	Suni	1	Active	0	NA	0	14/03/2022
142453	155	432	1	14/03/2022	1	19	2	11	0	510	23	Wild Herbivores	1	Direct Sighting	101	Common Duiker	1	Active	0	NA	0	14/03/2022
142454	155	432	1	14/03/2022	1	19	2	11	0	523	23	Wild Herbivores	1	Direct Sighting	102	Red Duiker	1	Active	0	NA	0	14/03/2022
142455	155	432	1	14/03/2022	1	19	2	11	0	536	23	Wild Herbivores	1	Direct Sighting	111	Impala	1	Active	0	NA	0	14/03/2022
142456	155	432	1	14/03/2022	1	19	2	11	0	549	23	Wild Herbivores	1	Direct Sighting	121	Dikdik	1	Active	0	NA	0	14/03/2022
142457	155	432	1	14/03/2022	1	19	2	11	0	562	23	Wild Herbivores	1	Direct Sighting	131	Sharpe's Grysbok	1	Active	0	NA	0	14/03/2022
142458	155	432	1	14/03/2022	1	19	2	11	0	575	23	Wild Herbivores	1	Direct Sighting	141	Klipspringer	1	Active	0	NA	0	14/03/2022
142460	155	432	1	14/03/2022	1	19	2	11	0	303	23	Wild Herbivores	2	Tracks	11	Reedbuck	1	Active	0	NA	0	14/03/2022
142461	155	432	1	14/03/2022	1	19	2	11	0	304	23	Wild Herbivores	2	Tracks	11	Reedbuck	2	Recent	0	NA	0	14/03/2022
142464	155	432	1	14/03/2022	1	19	2	11	0	316	23	Wild Herbivores	2	Tracks	12	Waterbuck	1	Active	0	NA	0	14/03/2022
142465	155	432	1	14/03/2022	1	19	2	11	0	317	23	Wild Herbivores	2	Tracks	12	Waterbuck	2	Recent	0	NA	0	14/03/2022
142468	155	432	1	14/03/2022	1	19	2	11	0	329	23	Wild Herbivores	2	Tracks	13	Puku	1	Active	0	NA	0	14/03/2022
142469	155	432	1	14/03/2022	1	19	2	11	0	330	23	Wild Herbivores	2	Tracks	13	Puku	2	Recent	0	NA	0	14/03/2022
142472	155	432	1	14/03/2022	1	19	2	11	0	342	23	Wild Herbivores	2	Tracks	21	Bushbuck	1	Active	0	NA	0	14/03/2022
142473	155	432	1	14/03/2022	1	19	2	11	0	343	23	Wild Herbivores	2	Tracks	21	Bushbuck	2	Recent	0	NA	0	14/03/2022
142476	155	432	1	14/03/2022	1	19	2	11	0	355	23	Wild Herbivores	2	Tracks	22	Eland	1	Active	0	NA	0	14/03/2022
142477	155	432	1	14/03/2022	1	19	2	11	0	356	23	Wild Herbivores	2	Tracks	22	Eland	2	Recent	0	NA	0	14/03/2022
142480	155	432	1	14/03/2022	1	19	2	11	0	368	23	Wild Herbivores	2	Tracks	23	Greater Kudu	1	Active	0	NA	0	14/03/2022
142481	155	432	1	14/03/2022	1	19	2	11	0	369	23	Wild Herbivores	2	Tracks	23	Greater Kudu	2	Recent	0	NA	0	14/03/2022
142484	155	432	1	14/03/2022	1	19	2	11	0	381	23	Wild Herbivores	2	Tracks	31	Hartebeest	1	Active	0	NA	0	14/03/2022
142485	155	432	1	14/03/2022	1	19	2	11	0	382	23	Wild Herbivores	2	Tracks	31	Hartebeest	2	Recent	0	NA	0	14/03/2022
142488	155	432	1	14/03/2022	1	19	2	11	0	394	23	Wild Herbivores	2	Tracks	32	Wildebeest	1	Active	0	NA	0	14/03/2022
142489	155	432	1	14/03/2022	1	19	2	11	0	395	23	Wild Herbivores	2	Tracks	32	Wildebeest	2	Recent	0	NA	0	14/03/2022
142492	155	432	1	14/03/2022	1	19	2	11	0	407	23	Wild Herbivores	2	Tracks	41	Sable Antelope	1	Active	0	NA	0	14/03/2022
142493	155	432	1	14/03/2022	1	19	2	11	0	408	23	Wild Herbivores	2	Tracks	41	Sable Antelope	2	Recent	0	NA	0	14/03/2022
142496	155	432	1	14/03/2022	1	19	2	11	0	420	23	Wild Herbivores	2	Tracks	51	Warthog	1	Active	0	NA	0	14/03/2022
142497	155	432	1	14/03/2022	1	19	2	11	0	421	23	Wild Herbivores	2	Tracks	51	Warthog	2	Recent	0	NA	0	14/03/2022
142500	155	432	1	14/03/2022	1	19	2	11	0	433	23	Wild Herbivores	2	Tracks	52	Bushpig	1	Active	0	NA	0	14/03/2022
142501	155	432	1	14/03/2022	1	19	2	11	0	434	23	Wild Herbivores	2	Tracks	52	Bushpig	2	Recent	0	NA	0	14/03/2022
142504	155	432	1	14/03/2022	1	19	2	11	0	446	23	Wild Herbivores	2	Tracks	61	Hippo	1	Active	0	NA	0	14/03/2022
142505	155	432	1	14/03/2022	1	19	2	11	0	447	23	Wild Herbivores	2	Tracks	61	Hippo	2	Recent	0	NA	0	14/03/2022
142508	155	432	1	14/03/2022	1	19	2	11	0	459	23	Wild Herbivores	2	Tracks	62	Elephant	1	Active	0	NA	0	14/03/2022
142509	155	432	1	14/03/2022	1	19	2	11	0	460	23	Wild Herbivores	2	Tracks	62	Elephant	2	Recent	0	NA	0	14/03/2022
142512	155	432	1	14/03/2022	1	19	2	11	0	472	23	Wild Herbivores	2	Tracks	71	African Buffalo	1	Active	0	NA	0	14/03/2022
142513	155	432	1	14/03/2022	1	19	2	11	0	473	23	Wild Herbivores	2	Tracks	71	African Buffalo	2	Recent	0	NA	0	14/03/2022
142516	155	432	1	14/03/2022	1	19	2	11	0	485	23	Wild Herbivores	2	Tracks	81	Zebra	1	Active	0	NA	0	14/03/2022
142517	155	432	1	14/03/2022	1	19	2	11	0	486	23	Wild Herbivores	2	Tracks	81	Zebra	2	Recent	0	NA	0	14/03/2022
142520	155	432	1	14/03/2022	1	19	2	11	0	498	23	Wild Herbivores	2	Tracks	91	Suni	1	Active	0	NA	0	14/03/2022
142521	155	432	1	14/03/2022	1	19	2	11	0	499	23	Wild Herbivores	2	Tracks	91	Suni	2	Recent	0	NA	0	14/03/2022
142524	155	432	1	14/03/2022	1	19	2	11	0	511	23	Wild Herbivores	2	Tracks	101	Common Duiker	1	Active	0	1	1	14/03/2022
142525	155	432	1	14/03/2022	1	19	2	11	0	512	23	Wild Herbivores	2	Tracks	101	Common Duiker	2	Recent	0	NA	0	14/03/2022
142528	155	432	1	14/03/2022	1	19	2	11	0	524	23	Wild Herbivores	2	Tracks	102	Red Duiker	1	Active	0	NA	0	14/03/2022
142529	155	432	1	14/03/2022	1	19	2	11	0	525	23	Wild Herbivores	2	Tracks	102	Red Duiker	2	Recent	0	NA	0	14/03/2022
142532	155	432	1	14/03/2022	1	19	2	11	0	537	23	Wild Herbivores	2	Tracks	111	Impala	1	Active	0	NA	0	14/03/2022
142533	155	432	1	14/03/2022	1	19	2	11	0	538	23	Wild Herbivores	2	Tracks	111	Impala	2	Recent	0	NA	0	14/03/2022
142536	155	432	1	14/03/2022	1	19	2	11	0	550	23	Wild Herbivores	2	Tracks	121	Dikdik	1	Active	0	NA	0	14/03/2022
142537	155	432	1	14/03/2022	1	19	2	11	0	551	23	Wild Herbivores	2	Tracks	121	Dikdik	2	Recent	0	NA	0	14/03/2022
142540	155	432	1	14/03/2022	1	19	2	11	0	563	23	Wild Herbivores	2	Tracks	131	Sharpe's Grysbok	1	Active	0	NA	0	14/03/2022
142541	155	432	1	14/03/2022	1	19	2	11	0	564	23	Wild Herbivores	2	Tracks	131	Sharpe's Grysbok	2	Recent	0	NA	0	14/03/2022
142544	155	432	1	14/03/2022	1	19	2	11	0	576	23	Wild Herbivores	2	Tracks	141	Klipspringer	1	Active	0	NA	0	14/03/2022
142545	155	432	1	14/03/2022	1	19	2	11	0	577	23	Wild Herbivores	2	Tracks	141	Klipspringer	2	Recent	0	NA	0	14/03/2022
142548	155	432	1	14/03/2022	1	19	2	11	0	307	23	Wild Herbivores	3	Spoor	11	Reedbuck	1	Active	0	NA	0	14/03/2022
142549	155	432	1	14/03/2022	1	19	2	11	0	308	23	Wild Herbivores	3	Spoor	11	Reedbuck	2	Recent	0	NA	0	14/03/2022
142552	155	432	1	14/03/2022	1	19	2	11	0	320	23	Wild Herbivores	3	Spoor	12	Waterbuck	1	Active	0	NA	0	14/03/2022
142553	155	432	1	14/03/2022	1	19	2	11	0	321	23	Wild Herbivores	3	Spoor	12	Waterbuck	2	Recent	0	NA	0	14/03/2022
142556	155	432	1	14/03/2022	1	19	2	11	0	333	23	Wild Herbivores	3	Spoor	13	Puku	1	Active	0	NA	0	14/03/2022
142557	155	432	1	14/03/2022	1	19	2	11	0	334	23	Wild Herbivores	3	Spoor	13	Puku	2	Recent	0	NA	0	14/03/2022
142560	155	432	1	14/03/2022	1	19	2	11	0	346	23	Wild Herbivores	3	Spoor	21	Bushbuck	1	Active	0	NA	0	14/03/2022
142561	155	432	1	14/03/2022	1	19	2	11	0	347	23	Wild Herbivores	3	Spoor	21	Bushbuck	2	Recent	0	NA	0	14/03/2022
142564	155	432	1	14/03/2022	1	19	2	11	0	359	23	Wild Herbivores	3	Spoor	22	Eland	1	Active	0	NA	0	14/03/2022
142565	155	432	1	14/03/2022	1	19	2	11	0	360	23	Wild Herbivores	3	Spoor	22	Eland	2	Recent	0	NA	0	14/03/2022
142568	155	432	1	14/03/2022	1	19	2	11	0	372	23	Wild Herbivores	3	Spoor	23	Greater Kudu	1	Active	0	NA	0	14/03/2022
142569	155	432	1	14/03/2022	1	19	2	11	0	373	23	Wild Herbivores	3	Spoor	23	Greater Kudu	2	Recent	0	NA	0	14/03/2022
142572	155	432	1	14/03/2022	1	19	2	11	0	385	23	Wild Herbivores	3	Spoor	31	Hartebeest	1	Active	0	NA	0	14/03/2022
142573	155	432	1	14/03/2022	1	19	2	11	0	386	23	Wild Herbivores	3	Spoor	31	Hartebeest	2	Recent	0	NA	0	14/03/2022
142576	155	432	1	14/03/2022	1	19	2	11	0	398	23	Wild Herbivores	3	Spoor	32	Wildebeest	1	Active	0	NA	0	14/03/2022
142577	155	432	1	14/03/2022	1	19	2	11	0	399	23	Wild Herbivores	3	Spoor	32	Wildebeest	2	Recent	0	NA	0	14/03/2022
142580	155	432	1	14/03/2022	1	19	2	11	0	411	23	Wild Herbivores	3	Spoor	41	Sable Antelope	1	Active	0	NA	0	14/03/2022
142581	155	432	1	14/03/2022	1	19	2	11	0	412	23	Wild Herbivores	3	Spoor	41	Sable Antelope	2	Recent	0	NA	0	14/03/2022
142584	155	432	1	14/03/2022	1	19	2	11	0	424	23	Wild Herbivores	3	Spoor	51	Warthog	1	Active	0	NA	0	14/03/2022
142585	155	432	1	14/03/2022	1	19	2	11	0	425	23	Wild Herbivores	3	Spoor	51	Warthog	2	Recent	0	NA	0	14/03/2022
142588	155	432	1	14/03/2022	1	19	2	11	0	437	23	Wild Herbivores	3	Spoor	52	Bushpig	1	Active	0	NA	0	14/03/2022
142589	155	432	1	14/03/2022	1	19	2	11	0	438	23	Wild Herbivores	3	Spoor	52	Bushpig	2	Recent	0	NA	0	14/03/2022
142592	155	432	1	14/03/2022	1	19	2	11	0	450	23	Wild Herbivores	3	Spoor	61	Hippo	1	Active	0	NA	0	14/03/2022
142593	155	432	1	14/03/2022	1	19	2	11	0	451	23	Wild Herbivores	3	Spoor	61	Hippo	2	Recent	0	NA	0	14/03/2022
142596	155	432	1	14/03/2022	1	19	2	11	0	463	23	Wild Herbivores	3	Spoor	62	Elephant	1	Active	0	NA	0	14/03/2022
142597	155	432	1	14/03/2022	1	19	2	11	0	464	23	Wild Herbivores	3	Spoor	62	Elephant	2	Recent	0	NA	0	14/03/2022
142600	155	432	1	14/03/2022	1	19	2	11	0	476	23	Wild Herbivores	3	Spoor	71	African Buffalo	1	Active	0	NA	0	14/03/2022
142601	155	432	1	14/03/2022	1	19	2	11	0	477	23	Wild Herbivores	3	Spoor	71	African Buffalo	2	Recent	0	NA	0	14/03/2022
142604	155	432	1	14/03/2022	1	19	2	11	0	489	23	Wild Herbivores	3	Spoor	81	Zebra	1	Active	0	NA	0	14/03/2022
142605	155	432	1	14/03/2022	1	19	2	11	0	490	23	Wild Herbivores	3	Spoor	81	Zebra	2	Recent	0	NA	0	14/03/2022
142608	155	432	1	14/03/2022	1	19	2	11	0	502	23	Wild Herbivores	3	Spoor	91	Suni	1	Active	0	NA	0	14/03/2022
142609	155	432	1	14/03/2022	1	19	2	11	0	503	23	Wild Herbivores	3	Spoor	91	Suni	2	Recent	0	NA	0	14/03/2022
142612	155	432	1	14/03/2022	1	19	2	11	0	515	23	Wild Herbivores	3	Spoor	101	Common Duiker	1	Active	0	NA	0	14/03/2022
142613	155	432	1	14/03/2022	1	19	2	11	0	516	23	Wild Herbivores	3	Spoor	101	Common Duiker	2	Recent	0	NA	0	14/03/2022
142616	155	432	1	14/03/2022	1	19	2	11	0	528	23	Wild Herbivores	3	Spoor	102	Red Duiker	1	Active	0	NA	0	14/03/2022
142617	155	432	1	14/03/2022	1	19	2	11	0	529	23	Wild Herbivores	3	Spoor	102	Red Duiker	2	Recent	0	NA	0	14/03/2022
142620	155	432	1	14/03/2022	1	19	2	11	0	541	23	Wild Herbivores	3	Spoor	111	Impala	1	Active	0	NA	0	14/03/2022
142621	155	432	1	14/03/2022	1	19	2	11	0	542	23	Wild Herbivores	3	Spoor	111	Impala	2	Recent	0	NA	0	14/03/2022
142624	155	432	1	14/03/2022	1	19	2	11	0	554	23	Wild Herbivores	3	Spoor	121	Dikdik	1	Active	0	NA	0	14/03/2022
142625	155	432	1	14/03/2022	1	19	2	11	0	555	23	Wild Herbivores	3	Spoor	121	Dikdik	2	Recent	0	NA	0	14/03/2022
142628	155	432	1	14/03/2022	1	19	2	11	0	567	23	Wild Herbivores	3	Spoor	131	Sharpe's Grysbok	1	Active	0	NA	0	14/03/2022
142629	155	432	1	14/03/2022	1	19	2	11	0	568	23	Wild Herbivores	3	Spoor	131	Sharpe's Grysbok	2	Recent	0	NA	0	14/03/2022
142632	155	432	1	14/03/2022	1	19	2	11	0	580	23	Wild Herbivores	3	Spoor	141	Klipspringer	1	Active	0	NA	0	14/03/2022
142633	155	432	1	14/03/2022	1	19	2	11	0	581	23	Wild Herbivores	3	Spoor	141	Klipspringer	2	Recent	0	NA	0	14/03/2022
142636	155	432	1	14/03/2022	1	19	2	11	0	311	23	Wild Herbivores	4	Other Signs	11	Reedbuck	1	Active	0	NA	0	14/03/2022
142637	155	432	1	14/03/2022	1	19	2	11	0	312	23	Wild Herbivores	4	Other Signs	11	Reedbuck	2	Recent	0	NA	0	14/03/2022
142640	155	432	1	14/03/2022	1	19	2	11	0	324	23	Wild Herbivores	4	Other Signs	12	Waterbuck	1	Active	0	NA	0	14/03/2022
142641	155	432	1	14/03/2022	1	19	2	11	0	325	23	Wild Herbivores	4	Other Signs	12	Waterbuck	2	Recent	0	NA	0	14/03/2022
142644	155	432	1	14/03/2022	1	19	2	11	0	337	23	Wild Herbivores	4	Other Signs	13	Puku	1	Active	0	NA	0	14/03/2022
142645	155	432	1	14/03/2022	1	19	2	11	0	338	23	Wild Herbivores	4	Other Signs	13	Puku	2	Recent	0	NA	0	14/03/2022
142648	155	432	1	14/03/2022	1	19	2	11	0	350	23	Wild Herbivores	4	Other Signs	21	Bushbuck	1	Active	0	NA	0	14/03/2022
142649	155	432	1	14/03/2022	1	19	2	11	0	351	23	Wild Herbivores	4	Other Signs	21	Bushbuck	2	Recent	0	NA	0	14/03/2022
142652	155	432	1	14/03/2022	1	19	2	11	0	363	23	Wild Herbivores	4	Other Signs	22	Eland	1	Active	0	NA	0	14/03/2022
142653	155	432	1	14/03/2022	1	19	2	11	0	364	23	Wild Herbivores	4	Other Signs	22	Eland	2	Recent	0	NA	0	14/03/2022
142656	155	432	1	14/03/2022	1	19	2	11	0	376	23	Wild Herbivores	4	Other Signs	23	Greater Kudu	1	Active	0	NA	0	14/03/2022
142657	155	432	1	14/03/2022	1	19	2	11	0	377	23	Wild Herbivores	4	Other Signs	23	Greater Kudu	2	Recent	0	NA	0	14/03/2022
142660	155	432	1	14/03/2022	1	19	2	11	0	389	23	Wild Herbivores	4	Other Signs	31	Hartebeest	1	Active	0	NA	0	14/03/2022
142661	155	432	1	14/03/2022	1	19	2	11	0	390	23	Wild Herbivores	4	Other Signs	31	Hartebeest	2	Recent	0	NA	0	14/03/2022
142664	155	432	1	14/03/2022	1	19	2	11	0	402	23	Wild Herbivores	4	Other Signs	32	Wildebeest	1	Active	0	NA	0	14/03/2022
142665	155	432	1	14/03/2022	1	19	2	11	0	403	23	Wild Herbivores	4	Other Signs	32	Wildebeest	2	Recent	0	NA	0	14/03/2022
142668	155	432	1	14/03/2022	1	19	2	11	0	415	23	Wild Herbivores	4	Other Signs	41	Sable Antelope	1	Active	0	NA	0	14/03/2022
142669	155	432	1	14/03/2022	1	19	2	11	0	416	23	Wild Herbivores	4	Other Signs	41	Sable Antelope	2	Recent	0	NA	0	14/03/2022
142672	155	432	1	14/03/2022	1	19	2	11	0	428	23	Wild Herbivores	4	Other Signs	51	Warthog	1	Active	0	NA	0	14/03/2022
142673	155	432	1	14/03/2022	1	19	2	11	0	429	23	Wild Herbivores	4	Other Signs	51	Warthog	2	Recent	0	NA	0	14/03/2022
142676	155	432	1	14/03/2022	1	19	2	11	0	441	23	Wild Herbivores	4	Other Signs	52	Bushpig	1	Active	0	NA	0	14/03/2022
142677	155	432	1	14/03/2022	1	19	2	11	0	442	23	Wild Herbivores	4	Other Signs	52	Bushpig	2	Recent	0	NA	0	14/03/2022
142680	155	432	1	14/03/2022	1	19	2	11	0	454	23	Wild Herbivores	4	Other Signs	61	Hippo	1	Active	0	NA	0	14/03/2022
142681	155	432	1	14/03/2022	1	19	2	11	0	455	23	Wild Herbivores	4	Other Signs	61	Hippo	2	Recent	0	NA	0	14/03/2022
142684	155	432	1	14/03/2022	1	19	2	11	0	467	23	Wild Herbivores	4	Other Signs	62	Elephant	1	Active	0	NA	0	14/03/2022
142685	155	432	1	14/03/2022	1	19	2	11	0	468	23	Wild Herbivores	4	Other Signs	62	Elephant	2	Recent	0	NA	0	14/03/2022
142688	155	432	1	14/03/2022	1	19	2	11	0	480	23	Wild Herbivores	4	Other Signs	71	African Buffalo	1	Active	0	NA	0	14/03/2022
142689	155	432	1	14/03/2022	1	19	2	11	0	481	23	Wild Herbivores	4	Other Signs	71	African Buffalo	2	Recent	0	NA	0	14/03/2022
142692	155	432	1	14/03/2022	1	19	2	11	0	493	23	Wild Herbivores	4	Other Signs	81	Zebra	1	Active	0	NA	0	14/03/2022
142693	155	432	1	14/03/2022	1	19	2	11	0	494	23	Wild Herbivores	4	Other Signs	81	Zebra	2	Recent	0	NA	0	14/03/2022
142696	155	432	1	14/03/2022	1	19	2	11	0	506	23	Wild Herbivores	4	Other Signs	91	Suni	1	Active	0	NA	0	14/03/2022
142697	155	432	1	14/03/2022	1	19	2	11	0	507	23	Wild Herbivores	4	Other Signs	91	Suni	2	Recent	0	NA	0	14/03/2022
142700	155	432	1	14/03/2022	1	19	2	11	0	519	23	Wild Herbivores	4	Other Signs	101	Common Duiker	1	Active	0	NA	0	14/03/2022
142701	155	432	1	14/03/2022	1	19	2	11	0	520	23	Wild Herbivores	4	Other Signs	101	Common Duiker	2	Recent	0	NA	0	14/03/2022
142704	155	432	1	14/03/2022	1	19	2	11	0	532	23	Wild Herbivores	4	Other Signs	102	Red Duiker	1	Active	0	NA	0	14/03/2022
142705	155	432	1	14/03/2022	1	19	2	11	0	533	23	Wild Herbivores	4	Other Signs	102	Red Duiker	2	Recent	0	NA	0	14/03/2022
142708	155	432	1	14/03/2022	1	19	2	11	0	545	23	Wild Herbivores	4	Other Signs	111	Impala	1	Active	0	NA	0	14/03/2022
142709	155	432	1	14/03/2022	1	19	2	11	0	546	23	Wild Herbivores	4	Other Signs	111	Impala	2	Recent	0	NA	0	14/03/2022
142712	155	432	1	14/03/2022	1	19	2	11	0	558	23	Wild Herbivores	4	Other Signs	121	Dikdik	1	Active	0	NA	0	14/03/2022
142713	155	432	1	14/03/2022	1	19	2	11	0	559	23	Wild Herbivores	4	Other Signs	121	Dikdik	2	Recent	0	NA	0	14/03/2022
142716	155	432	1	14/03/2022	1	19	2	11	0	571	23	Wild Herbivores	4	Other Signs	131	Sharpe's Grysbok	1	Active	0	NA	0	14/03/2022
142717	155	432	1	14/03/2022	1	19	2	11	0	572	23	Wild Herbivores	4	Other Signs	131	Sharpe's Grysbok	2	Recent	0	NA	0	14/03/2022
142720	155	432	1	14/03/2022	1	19	2	11	0	584	23	Wild Herbivores	4	Other Signs	141	Klipspringer	1	Active	0	NA	0	14/03/2022
142721	155	432	1	14/03/2022	1	19	2	11	0	585	23	Wild Herbivores	4	Other Signs	141	Klipspringer	2	Recent	0	NA	0	14/03/2022
142723	155	432	1	14/03/2022	1	19	2	11	0	588	24	Wild Carnivores	1	Direct Sighting	11	Lion	1	Active	0	NA	0	14/03/2022
142724	155	432	1	14/03/2022	1	19	2	11	0	601	24	Wild Carnivores	1	Direct Sighting	12	Leopard	1	Active	0	NA	0	14/03/2022
142725	155	432	1	14/03/2022	1	19	2	11	0	614	24	Wild Carnivores	1	Direct Sighting	21	African Wild Cat	1	Active	0	NA	0	14/03/2022
142726	155	432	1	14/03/2022	1	19	2	11	0	627	24	Wild Carnivores	1	Direct Sighting	31	African Civet	1	Active	0	NA	0	14/03/2022
142727	155	432	1	14/03/2022	1	19	2	11	0	640	24	Wild Carnivores	1	Direct Sighting	32	Cape Genet	1	Active	0	NA	0	14/03/2022
142728	155	432	1	14/03/2022	1	19	2	11	0	653	24	Wild Carnivores	1	Direct Sighting	41	Spotted Hyena	1	Active	0	NA	0	14/03/2022
142729	155	432	1	14/03/2022	1	19	2	11	0	666	24	Wild Carnivores	1	Direct Sighting	51	African Wild Dog	1	Active	0	NA	0	14/03/2022
142730	155	432	1	14/03/2022	1	19	2	11	0	679	24	Wild Carnivores	1	Direct Sighting	52	Side Striped Jackal	1	Active	0	NA	0	14/03/2022
142731	155	432	1	14/03/2022	1	19	2	11	0	692	24	Wild Carnivores	1	Direct Sighting	61	Slender Mongoose	1	Active	0	NA	0	14/03/2022
142732	155	432	1	14/03/2022	1	19	2	11	0	705	24	Wild Carnivores	1	Direct Sighting	62	Banded Mongoose	1	Active	0	NA	0	14/03/2022
142733	155	432	1	14/03/2022	1	19	2	11	0	718	24	Wild Carnivores	1	Direct Sighting	63	Water Mongoose	1	Active	0	NA	0	14/03/2022
142734	155	432	1	14/03/2022	1	19	2	11	0	731	24	Wild Carnivores	1	Direct Sighting	64	White Tailed Mongoose	1	Active	0	NA	0	14/03/2022
142735	155	432	1	14/03/2022	1	19	2	11	0	744	24	Wild Carnivores	1	Direct Sighting	71	Honey Badger	1	Active	0	NA	0	14/03/2022
142736	155	432	1	14/03/2022	1	19	2	11	0	757	24	Wild Carnivores	1	Direct Sighting	81	African Clawless Otter	1	Active	0	NA	0	14/03/2022
142738	155	432	1	14/03/2022	1	19	2	11	0	589	24	Wild Carnivores	2	Tracks	11	Lion	1	Active	0	NA	0	14/03/2022
142739	155	432	1	14/03/2022	1	19	2	11	0	590	24	Wild Carnivores	2	Tracks	11	Lion	2	Recent	0	NA	0	14/03/2022
142742	155	432	1	14/03/2022	1	19	2	11	0	602	24	Wild Carnivores	2	Tracks	12	Leopard	1	Active	0	NA	0	14/03/2022
142743	155	432	1	14/03/2022	1	19	2	11	0	603	24	Wild Carnivores	2	Tracks	12	Leopard	2	Recent	0	NA	0	14/03/2022
142746	155	432	1	14/03/2022	1	19	2	11	0	615	24	Wild Carnivores	2	Tracks	21	African Wild Cat	1	Active	0	NA	0	14/03/2022
142747	155	432	1	14/03/2022	1	19	2	11	0	616	24	Wild Carnivores	2	Tracks	21	African Wild Cat	2	Recent	0	NA	0	14/03/2022
142750	155	432	1	14/03/2022	1	19	2	11	0	628	24	Wild Carnivores	2	Tracks	31	African Civet	1	Active	0	NA	0	14/03/2022
142751	155	432	1	14/03/2022	1	19	2	11	0	629	24	Wild Carnivores	2	Tracks	31	African Civet	2	Recent	0	NA	0	14/03/2022
142754	155	432	1	14/03/2022	1	19	2	11	0	641	24	Wild Carnivores	2	Tracks	32	Cape Genet	1	Active	0	NA	0	14/03/2022
142755	155	432	1	14/03/2022	1	19	2	11	0	642	24	Wild Carnivores	2	Tracks	32	Cape Genet	2	Recent	0	NA	0	14/03/2022
142758	155	432	1	14/03/2022	1	19	2	11	0	654	24	Wild Carnivores	2	Tracks	41	Spotted Hyena	1	Active	0	NA	0	14/03/2022
142759	155	432	1	14/03/2022	1	19	2	11	0	655	24	Wild Carnivores	2	Tracks	41	Spotted Hyena	2	Recent	0	NA	0	14/03/2022
142762	155	432	1	14/03/2022	1	19	2	11	0	667	24	Wild Carnivores	2	Tracks	51	African Wild Dog	1	Active	0	NA	0	14/03/2022
142763	155	432	1	14/03/2022	1	19	2	11	0	668	24	Wild Carnivores	2	Tracks	51	African Wild Dog	2	Recent	0	NA	0	14/03/2022
142766	155	432	1	14/03/2022	1	19	2	11	0	680	24	Wild Carnivores	2	Tracks	52	Side Striped Jackal	1	Active	0	NA	0	14/03/2022
142767	155	432	1	14/03/2022	1	19	2	11	0	681	24	Wild Carnivores	2	Tracks	52	Side Striped Jackal	2	Recent	0	NA	0	14/03/2022
142770	155	432	1	14/03/2022	1	19	2	11	0	693	24	Wild Carnivores	2	Tracks	61	Slender Mongoose	1	Active	0	NA	0	14/03/2022
142771	155	432	1	14/03/2022	1	19	2	11	0	694	24	Wild Carnivores	2	Tracks	61	Slender Mongoose	2	Recent	0	NA	0	14/03/2022
142774	155	432	1	14/03/2022	1	19	2	11	0	706	24	Wild Carnivores	2	Tracks	62	Banded Mongoose	1	Active	0	NA	0	14/03/2022
142775	155	432	1	14/03/2022	1	19	2	11	0	707	24	Wild Carnivores	2	Tracks	62	Banded Mongoose	2	Recent	0	NA	0	14/03/2022
142778	155	432	1	14/03/2022	1	19	2	11	0	719	24	Wild Carnivores	2	Tracks	63	Water Mongoose	1	Active	0	NA	0	14/03/2022
142779	155	432	1	14/03/2022	1	19	2	11	0	720	24	Wild Carnivores	2	Tracks	63	Water Mongoose	2	Recent	0	NA	0	14/03/2022
142782	155	432	1	14/03/2022	1	19	2	11	0	732	24	Wild Carnivores	2	Tracks	64	White Tailed Mongoose	1	Active	0	NA	0	14/03/2022
142783	155	432	1	14/03/2022	1	19	2	11	0	733	24	Wild Carnivores	2	Tracks	64	White Tailed Mongoose	2	Recent	0	NA	0	14/03/2022
142786	155	432	1	14/03/2022	1	19	2	11	0	745	24	Wild Carnivores	2	Tracks	71	Honey Badger	1	Active	0	NA	0	14/03/2022
142787	155	432	1	14/03/2022	1	19	2	11	0	746	24	Wild Carnivores	2	Tracks	71	Honey Badger	2	Recent	0	NA	0	14/03/2022
142790	155	432	1	14/03/2022	1	19	2	11	0	758	24	Wild Carnivores	2	Tracks	81	African Clawless Otter	1	Active	0	NA	0	14/03/2022
142791	155	432	1	14/03/2022	1	19	2	11	0	759	24	Wild Carnivores	2	Tracks	81	African Clawless Otter	2	Recent	0	NA	0	14/03/2022
142794	155	432	1	14/03/2022	1	19	2	11	0	593	24	Wild Carnivores	3	Spoor	11	Lion	1	Active	0	NA	0	14/03/2022
142795	155	432	1	14/03/2022	1	19	2	11	0	594	24	Wild Carnivores	3	Spoor	11	Lion	2	Recent	0	NA	0	14/03/2022
142798	155	432	1	14/03/2022	1	19	2	11	0	606	24	Wild Carnivores	3	Spoor	12	Leopard	1	Active	0	NA	0	14/03/2022
142799	155	432	1	14/03/2022	1	19	2	11	0	607	24	Wild Carnivores	3	Spoor	12	Leopard	2	Recent	0	NA	0	14/03/2022
142802	155	432	1	14/03/2022	1	19	2	11	0	619	24	Wild Carnivores	3	Spoor	21	African Wild Cat	1	Active	0	NA	0	14/03/2022
142803	155	432	1	14/03/2022	1	19	2	11	0	620	24	Wild Carnivores	3	Spoor	21	African Wild Cat	2	Recent	0	NA	0	14/03/2022
142806	155	432	1	14/03/2022	1	19	2	11	0	632	24	Wild Carnivores	3	Spoor	31	African Civet	1	Active	0	NA	0	14/03/2022
142807	155	432	1	14/03/2022	1	19	2	11	0	633	24	Wild Carnivores	3	Spoor	31	African Civet	2	Recent	0	NA	0	14/03/2022
142810	155	432	1	14/03/2022	1	19	2	11	0	645	24	Wild Carnivores	3	Spoor	32	Cape Genet	1	Active	0	NA	0	14/03/2022
142811	155	432	1	14/03/2022	1	19	2	11	0	646	24	Wild Carnivores	3	Spoor	32	Cape Genet	2	Recent	0	NA	0	14/03/2022
142814	155	432	1	14/03/2022	1	19	2	11	0	658	24	Wild Carnivores	3	Spoor	41	Spotted Hyena	1	Active	0	NA	0	14/03/2022
142815	155	432	1	14/03/2022	1	19	2	11	0	659	24	Wild Carnivores	3	Spoor	41	Spotted Hyena	2	Recent	0	NA	0	14/03/2022
142818	155	432	1	14/03/2022	1	19	2	11	0	671	24	Wild Carnivores	3	Spoor	51	African Wild Dog	1	Active	0	NA	0	14/03/2022
142819	155	432	1	14/03/2022	1	19	2	11	0	672	24	Wild Carnivores	3	Spoor	51	African Wild Dog	2	Recent	0	NA	0	14/03/2022
142822	155	432	1	14/03/2022	1	19	2	11	0	684	24	Wild Carnivores	3	Spoor	52	Side Striped Jackal	1	Active	0	NA	0	14/03/2022
142823	155	432	1	14/03/2022	1	19	2	11	0	685	24	Wild Carnivores	3	Spoor	52	Side Striped Jackal	2	Recent	0	NA	0	14/03/2022
142826	155	432	1	14/03/2022	1	19	2	11	0	697	24	Wild Carnivores	3	Spoor	61	Slender Mongoose	1	Active	0	NA	0	14/03/2022
142827	155	432	1	14/03/2022	1	19	2	11	0	698	24	Wild Carnivores	3	Spoor	61	Slender Mongoose	2	Recent	0	NA	0	14/03/2022
142830	155	432	1	14/03/2022	1	19	2	11	0	710	24	Wild Carnivores	3	Spoor	62	Banded Mongoose	1	Active	0	NA	0	14/03/2022
142831	155	432	1	14/03/2022	1	19	2	11	0	711	24	Wild Carnivores	3	Spoor	62	Banded Mongoose	2	Recent	0	NA	0	14/03/2022
142834	155	432	1	14/03/2022	1	19	2	11	0	723	24	Wild Carnivores	3	Spoor	63	Water Mongoose	1	Active	0	NA	0	14/03/2022
142835	155	432	1	14/03/2022	1	19	2	11	0	724	24	Wild Carnivores	3	Spoor	63	Water Mongoose	2	Recent	0	NA	0	14/03/2022
142838	155	432	1	14/03/2022	1	19	2	11	0	736	24	Wild Carnivores	3	Spoor	64	White Tailed Mongoose	1	Active	0	NA	0	14/03/2022
142839	155	432	1	14/03/2022	1	19	2	11	0	737	24	Wild Carnivores	3	Spoor	64	White Tailed Mongoose	2	Recent	0	NA	0	14/03/2022
142842	155	432	1	14/03/2022	1	19	2	11	0	749	24	Wild Carnivores	3	Spoor	71	Honey Badger	1	Active	0	NA	0	14/03/2022
142843	155	432	1	14/03/2022	1	19	2	11	0	750	24	Wild Carnivores	3	Spoor	71	Honey Badger	2	Recent	0	NA	0	14/03/2022
142846	155	432	1	14/03/2022	1	19	2	11	0	762	24	Wild Carnivores	3	Spoor	81	African Clawless Otter	1	Active	0	NA	0	14/03/2022
142847	155	432	1	14/03/2022	1	19	2	11	0	763	24	Wild Carnivores	3	Spoor	81	African Clawless Otter	2	Recent	0	NA	0	14/03/2022
142850	155	432	1	14/03/2022	1	19	2	11	0	597	24	Wild Carnivores	4	Other Signs	11	Lion	1	Active	0	NA	0	14/03/2022
142851	155	432	1	14/03/2022	1	19	2	11	0	598	24	Wild Carnivores	4	Other Signs	11	Lion	2	Recent	0	NA	0	14/03/2022
142854	155	432	1	14/03/2022	1	19	2	11	0	610	24	Wild Carnivores	4	Other Signs	12	Leopard	1	Active	0	NA	0	14/03/2022
142855	155	432	1	14/03/2022	1	19	2	11	0	611	24	Wild Carnivores	4	Other Signs	12	Leopard	2	Recent	0	NA	0	14/03/2022
142858	155	432	1	14/03/2022	1	19	2	11	0	623	24	Wild Carnivores	4	Other Signs	21	African Wild Cat	1	Active	0	NA	0	14/03/2022
142859	155	432	1	14/03/2022	1	19	2	11	0	624	24	Wild Carnivores	4	Other Signs	21	African Wild Cat	2	Recent	0	NA	0	14/03/2022
142862	155	432	1	14/03/2022	1	19	2	11	0	636	24	Wild Carnivores	4	Other Signs	31	African Civet	1	Active	0	NA	0	14/03/2022
142863	155	432	1	14/03/2022	1	19	2	11	0	637	24	Wild Carnivores	4	Other Signs	31	African Civet	2	Recent	0	NA	0	14/03/2022
142866	155	432	1	14/03/2022	1	19	2	11	0	649	24	Wild Carnivores	4	Other Signs	32	Cape Genet	1	Active	0	NA	0	14/03/2022
142867	155	432	1	14/03/2022	1	19	2	11	0	650	24	Wild Carnivores	4	Other Signs	32	Cape Genet	2	Recent	0	NA	0	14/03/2022
142870	155	432	1	14/03/2022	1	19	2	11	0	662	24	Wild Carnivores	4	Other Signs	41	Spotted Hyena	1	Active	0	NA	0	14/03/2022
142871	155	432	1	14/03/2022	1	19	2	11	0	663	24	Wild Carnivores	4	Other Signs	41	Spotted Hyena	2	Recent	0	NA	0	14/03/2022
142874	155	432	1	14/03/2022	1	19	2	11	0	675	24	Wild Carnivores	4	Other Signs	51	African Wild Dog	1	Active	0	NA	0	14/03/2022
142875	155	432	1	14/03/2022	1	19	2	11	0	676	24	Wild Carnivores	4	Other Signs	51	African Wild Dog	2	Recent	0	NA	0	14/03/2022
142878	155	432	1	14/03/2022	1	19	2	11	0	688	24	Wild Carnivores	4	Other Signs	52	Side Striped Jackal	1	Active	0	NA	0	14/03/2022
142879	155	432	1	14/03/2022	1	19	2	11	0	689	24	Wild Carnivores	4	Other Signs	52	Side Striped Jackal	2	Recent	0	NA	0	14/03/2022
142882	155	432	1	14/03/2022	1	19	2	11	0	701	24	Wild Carnivores	4	Other Signs	61	Slender Mongoose	1	Active	0	NA	0	14/03/2022
142883	155	432	1	14/03/2022	1	19	2	11	0	702	24	Wild Carnivores	4	Other Signs	61	Slender Mongoose	2	Recent	0	NA	0	14/03/2022
142886	155	432	1	14/03/2022	1	19	2	11	0	714	24	Wild Carnivores	4	Other Signs	62	Banded Mongoose	1	Active	0	NA	0	14/03/2022
142887	155	432	1	14/03/2022	1	19	2	11	0	715	24	Wild Carnivores	4	Other Signs	62	Banded Mongoose	2	Recent	0	NA	0	14/03/2022
142890	155	432	1	14/03/2022	1	19	2	11	0	727	24	Wild Carnivores	4	Other Signs	63	Water Mongoose	1	Active	0	NA	0	14/03/2022
142891	155	432	1	14/03/2022	1	19	2	11	0	728	24	Wild Carnivores	4	Other Signs	63	Water Mongoose	2	Recent	0	NA	0	14/03/2022
142894	155	432	1	14/03/2022	1	19	2	11	0	740	24	Wild Carnivores	4	Other Signs	64	White Tailed Mongoose	1	Active	0	NA	0	14/03/2022
142895	155	432	1	14/03/2022	1	19	2	11	0	741	24	Wild Carnivores	4	Other Signs	64	White Tailed Mongoose	2	Recent	0	NA	0	14/03/2022
142898	155	432	1	14/03/2022	1	19	2	11	0	753	24	Wild Carnivores	4	Other Signs	71	Honey Badger	1	Active	0	NA	0	14/03/2022
142899	155	432	1	14/03/2022	1	19	2	11	0	754	24	Wild Carnivores	4	Other Signs	71	Honey Badger	2	Recent	0	NA	0	14/03/2022
142902	155	432	1	14/03/2022	1	19	2	11	0	766	24	Wild Carnivores	4	Other Signs	81	African Clawless Otter	1	Active	0	NA	0	14/03/2022
142903	155	432	1	14/03/2022	1	19	2	11	0	767	24	Wild Carnivores	4	Other Signs	81	African Clawless Otter	2	Recent	0	NA	0	14/03/2022
142905	155	432	1	14/03/2022	1	19	2	11	0	770	25	Primates and Prosimians	1	Direct Sighting	1	Lesser Galago	1	Active	0	NA	0	14/03/2022
142906	155	432	1	14/03/2022	1	19	2	11	0	783	25	Primates and Prosimians	1	Direct Sighting	2	Greater Galago	1	Active	0	NA	0	14/03/2022
142907	155	432	1	14/03/2022	1	19	2	11	0	796	25	Primates and Prosimians	1	Direct Sighting	3	Baboon	1	Active	0	NA	0	14/03/2022
142908	155	432	1	14/03/2022	1	19	2	11	0	809	25	Primates and Prosimians	1	Direct Sighting	4	Vervet	1	Active	0	NA	0	14/03/2022
142909	155	432	1	14/03/2022	1	19	2	11	0	822	25	Primates and Prosimians	1	Direct Sighting	5	Blue Monkey	1	Active	0	NA	0	14/03/2022
142911	155	432	1	14/03/2022	1	19	2	11	0	771	25	Primates and Prosimians	2	Tracks	1	Lesser Galago	1	Active	0	NA	0	14/03/2022
142912	155	432	1	14/03/2022	1	19	2	11	0	772	25	Primates and Prosimians	2	Tracks	1	Lesser Galago	2	Recent	0	NA	0	14/03/2022
142915	155	432	1	14/03/2022	1	19	2	11	0	784	25	Primates and Prosimians	2	Tracks	2	Greater Galago	1	Active	0	NA	0	14/03/2022
142916	155	432	1	14/03/2022	1	19	2	11	0	785	25	Primates and Prosimians	2	Tracks	2	Greater Galago	2	Recent	0	NA	0	14/03/2022
142919	155	432	1	14/03/2022	1	19	2	11	0	797	25	Primates and Prosimians	2	Tracks	3	Baboon	1	Active	0	NA	0	14/03/2022
142920	155	432	1	14/03/2022	1	19	2	11	0	798	25	Primates and Prosimians	2	Tracks	3	Baboon	2	Recent	0	NA	0	14/03/2022
142923	155	432	1	14/03/2022	1	19	2	11	0	810	25	Primates and Prosimians	2	Tracks	4	Vervet	1	Active	0	NA	0	14/03/2022
142924	155	432	1	14/03/2022	1	19	2	11	0	811	25	Primates and Prosimians	2	Tracks	4	Vervet	2	Recent	0	NA	0	14/03/2022
142927	155	432	1	14/03/2022	1	19	2	11	0	823	25	Primates and Prosimians	2	Tracks	5	Blue Monkey	1	Active	0	NA	0	14/03/2022
142928	155	432	1	14/03/2022	1	19	2	11	0	824	25	Primates and Prosimians	2	Tracks	5	Blue Monkey	2	Recent	0	NA	0	14/03/2022
142931	155	432	1	14/03/2022	1	19	2	11	0	775	25	Primates and Prosimians	3	Spoor	1	Lesser Galago	1	Active	0	NA	0	14/03/2022
142932	155	432	1	14/03/2022	1	19	2	11	0	776	25	Primates and Prosimians	3	Spoor	1	Lesser Galago	2	Recent	0	NA	0	14/03/2022
142935	155	432	1	14/03/2022	1	19	2	11	0	788	25	Primates and Prosimians	3	Spoor	2	Greater Galago	1	Active	0	NA	0	14/03/2022
142936	155	432	1	14/03/2022	1	19	2	11	0	789	25	Primates and Prosimians	3	Spoor	2	Greater Galago	2	Recent	0	NA	0	14/03/2022
142939	155	432	1	14/03/2022	1	19	2	11	0	801	25	Primates and Prosimians	3	Spoor	3	Baboon	1	Active	0	NA	0	14/03/2022
142940	155	432	1	14/03/2022	1	19	2	11	0	802	25	Primates and Prosimians	3	Spoor	3	Baboon	2	Recent	0	NA	0	14/03/2022
142943	155	432	1	14/03/2022	1	19	2	11	0	814	25	Primates and Prosimians	3	Spoor	4	Vervet	1	Active	0	NA	0	14/03/2022
142944	155	432	1	14/03/2022	1	19	2	11	0	815	25	Primates and Prosimians	3	Spoor	4	Vervet	2	Recent	0	NA	0	14/03/2022
142947	155	432	1	14/03/2022	1	19	2	11	0	827	25	Primates and Prosimians	3	Spoor	5	Blue Monkey	1	Active	0	NA	0	14/03/2022
142948	155	432	1	14/03/2022	1	19	2	11	0	828	25	Primates and Prosimians	3	Spoor	5	Blue Monkey	2	Recent	0	NA	0	14/03/2022
142951	155	432	1	14/03/2022	1	19	2	11	0	779	25	Primates and Prosimians	4	Other Signs	1	Lesser Galago	1	Active	0	NA	0	14/03/2022
142952	155	432	1	14/03/2022	1	19	2	11	0	780	25	Primates and Prosimians	4	Other Signs	1	Lesser Galago	2	Recent	0	NA	0	14/03/2022
142955	155	432	1	14/03/2022	1	19	2	11	0	792	25	Primates and Prosimians	4	Other Signs	2	Greater Galago	1	Active	0	NA	0	14/03/2022
142956	155	432	1	14/03/2022	1	19	2	11	0	793	25	Primates and Prosimians	4	Other Signs	2	Greater Galago	2	Recent	0	NA	0	14/03/2022
142959	155	432	1	14/03/2022	1	19	2	11	0	805	25	Primates and Prosimians	4	Other Signs	3	Baboon	1	Active	0	NA	0	14/03/2022
142960	155	432	1	14/03/2022	1	19	2	11	0	806	25	Primates and Prosimians	4	Other Signs	3	Baboon	2	Recent	0	NA	0	14/03/2022
142963	155	432	1	14/03/2022	1	19	2	11	0	818	25	Primates and Prosimians	4	Other Signs	4	Vervet	1	Active	0	NA	0	14/03/2022
142964	155	432	1	14/03/2022	1	19	2	11	0	819	25	Primates and Prosimians	4	Other Signs	4	Vervet	2	Recent	0	NA	0	14/03/2022
142967	155	432	1	14/03/2022	1	19	2	11	0	831	25	Primates and Prosimians	4	Other Signs	5	Blue Monkey	1	Active	0	NA	0	14/03/2022
142968	155	432	1	14/03/2022	1	19	2	11	0	832	25	Primates and Prosimians	4	Other Signs	5	Blue Monkey	2	Recent	0	NA	0	14/03/2022
142970	155	432	1	14/03/2022	1	19	2	11	0	835	26	Rodents	1	Direct Sighting	11	Porcupine	1	Active	0	NA	0	14/03/2022
142971	155	432	1	14/03/2022	1	19	2	11	0	848	26	Rodents	1	Direct Sighting	12	Brush Tailed Porcupine	1	Active	0	NA	0	14/03/2022
142973	155	432	1	14/03/2022	1	19	2	11	0	836	26	Rodents	2	Tracks	11	Porcupine	1	Active	0	NA	0	14/03/2022
142974	155	432	1	14/03/2022	1	19	2	11	0	837	26	Rodents	2	Tracks	11	Porcupine	2	Recent	0	NA	0	14/03/2022
142977	155	432	1	14/03/2022	1	19	2	11	0	849	26	Rodents	2	Tracks	12	Brush Tailed Porcupine	1	Active	0	NA	0	14/03/2022
142978	155	432	1	14/03/2022	1	19	2	11	0	850	26	Rodents	2	Tracks	12	Brush Tailed Porcupine	2	Recent	0	NA	0	14/03/2022
142981	155	432	1	14/03/2022	1	19	2	11	0	840	26	Rodents	3	Spoor	11	Porcupine	1	Active	0	NA	0	14/03/2022
142982	155	432	1	14/03/2022	1	19	2	11	0	841	26	Rodents	3	Spoor	11	Porcupine	2	Recent	0	NA	0	14/03/2022
142985	155	432	1	14/03/2022	1	19	2	11	0	853	26	Rodents	3	Spoor	12	Brush Tailed Porcupine	1	Active	0	NA	0	14/03/2022
142986	155	432	1	14/03/2022	1	19	2	11	0	854	26	Rodents	3	Spoor	12	Brush Tailed Porcupine	2	Recent	0	NA	0	14/03/2022
142989	155	432	1	14/03/2022	1	19	2	11	0	844	26	Rodents	4	Other Signs	11	Porcupine	1	Active	0	NA	0	14/03/2022
142990	155	432	1	14/03/2022	1	19	2	11	0	845	26	Rodents	4	Other Signs	11	Porcupine	2	Recent	0	NA	0	14/03/2022
142993	155	432	1	14/03/2022	1	19	2	11	0	857	26	Rodents	4	Other Signs	12	Brush Tailed Porcupine	1	Active	0	NA	0	14/03/2022
142994	155	432	1	14/03/2022	1	19	2	11	0	858	26	Rodents	4	Other Signs	12	Brush Tailed Porcupine	2	Recent	0	NA	0	14/03/2022
142996	155	432	1	14/03/2022	1	19	2	11	0	861	27	Macroscelidea	1	Direct Sighting	11	Sengi	1	Active	0	NA	0	14/03/2022
142998	155	432	1	14/03/2022	1	19	2	11	0	862	27	Macroscelidea	2	Tracks	11	Sengi	1	Active	0	NA	0	14/03/2022
142999	155	432	1	14/03/2022	1	19	2	11	0	863	27	Macroscelidea	2	Tracks	11	Sengi	2	Recent	0	NA	0	14/03/2022
143002	155	432	1	14/03/2022	1	19	2	11	0	866	27	Macroscelidea	3	Spoor	11	Sengi	1	Active	0	NA	0	14/03/2022
143003	155	432	1	14/03/2022	1	19	2	11	0	867	27	Macroscelidea	3	Spoor	11	Sengi	2	Recent	0	NA	0	14/03/2022
143006	155	432	1	14/03/2022	1	19	2	11	0	870	27	Macroscelidea	4	Other Signs	11	Sengi	1	Active	0	NA	0	14/03/2022
143007	155	432	1	14/03/2022	1	19	2	11	0	871	27	Macroscelidea	4	Other Signs	11	Sengi	2	Recent	0	NA	0	14/03/2022
143009	155	432	1	14/03/2022	1	19	2	11	0	874	28	Tubulidentata	1	Direct Sighting	11	Ardvaark	1	Active	0	NA	0	14/03/2022
143011	155	432	1	14/03/2022	1	19	2	11	0	875	28	Tubulidentata	2	Tracks	11	Ardvaark	1	Active	0	NA	0	14/03/2022
143012	155	432	1	14/03/2022	1	19	2	11	0	876	28	Tubulidentata	2	Tracks	11	Ardvaark	2	Recent	0	NA	0	14/03/2022
143015	155	432	1	14/03/2022	1	19	2	11	0	879	28	Tubulidentata	3	Spoor	11	Ardvaark	1	Active	0	NA	0	14/03/2022
143016	155	432	1	14/03/2022	1	19	2	11	0	880	28	Tubulidentata	3	Spoor	11	Ardvaark	2	Recent	0	NA	0	14/03/2022
143019	155	432	1	14/03/2022	1	19	2	11	0	883	28	Tubulidentata	4	Other Signs	11	Ardvaark	1	Active	0	NA	0	14/03/2022
143020	155	432	1	14/03/2022	1	19	2	11	0	884	28	Tubulidentata	4	Other Signs	11	Ardvaark	2	Recent	0	NA	0	14/03/2022
143107	156	595	1	14/03/2022	1	19	3	11	0	55	21	Humans	1	Direct Sighting	1	ILUMA Personnel	1	Active	0	NA	0	14/03/2022
143108	156	595	1	14/03/2022	1	19	3	11	0	68	21	Humans	1	Direct Sighting	2	NNP Rangers	1	Active	0	NA	0	14/03/2022
143109	156	595	1	14/03/2022	1	19	3	11	0	81	21	Humans	1	Direct Sighting	3	Hunting Company Staff	1	Active	0	NA	0	14/03/2022
143110	156	595	1	14/03/2022	1	19	3	11	0	94	21	Humans	1	Direct Sighting	4	Other Authorised Personnel	1	Active	0	NA	0	14/03/2022
143111	156	595	1	14/03/2022	1	19	3	11	0	107	21	Humans	1	Direct Sighting	5	Community Legal Presence Inside ILUMA	1	Active	0	NA	0	14/03/2022
143112	156	595	1	14/03/2022	1	19	3	11	0	120	21	Humans	1	Direct Sighting	6	Community Legal Presence Outsideside ILUMA	1	Active	0	1	1	14/03/2022
143113	156	595	1	14/03/2022	1	19	3	11	0	133	21	Humans	1	Direct Sighting	7	Charcoal Transport	1	Active	0	NA	0	14/03/2022
143114	156	595	1	14/03/2022	1	19	3	11	0	146	21	Humans	1	Direct Sighting	8	Timber Harvesting	1	Active	0	NA	0	14/03/2022
143115	156	595	1	14/03/2022	1	19	3	11	0	159	21	Humans	1	Direct Sighting	9	Timber Transport	1	Active	0	NA	0	14/03/2022
143116	156	595	1	14/03/2022	1	19	3	11	0	172	21	Humans	1	Direct Sighting	10	Fish Harvesting	1	Active	0	NA	0	14/03/2022
143117	156	595	1	14/03/2022	1	19	3	11	0	185	21	Humans	1	Direct Sighting	11	Fish Transport	1	Active	0	NA	0	14/03/2022
143118	156	595	1	14/03/2022	1	19	3	11	0	198	21	Humans	1	Direct Sighting	12	Community Illegal Presence inside ILUMA	1	Active	0	NA	0	14/03/2022
143119	156	595	1	14/03/2022	1	19	3	11	0	211	21	Humans	1	Direct Sighting	13	Charcoal Burner	1	Active	0	NA	0	14/03/2022
143121	156	595	1	14/03/2022	1	19	3	11	0	56	21	Humans	2	Tracks	1	ILUMA Personnel	1	Active	0	NA	0	14/03/2022
143122	156	595	1	14/03/2022	1	19	3	11	0	57	21	Humans	2	Tracks	1	ILUMA Personnel	2	Recent	0	NA	0	14/03/2022
143125	156	595	1	14/03/2022	1	19	3	11	0	69	21	Humans	2	Tracks	2	NNP Rangers	1	Active	0	NA	0	14/03/2022
143126	156	595	1	14/03/2022	1	19	3	11	0	70	21	Humans	2	Tracks	2	NNP Rangers	2	Recent	0	NA	0	14/03/2022
143129	156	595	1	14/03/2022	1	19	3	11	0	82	21	Humans	2	Tracks	3	Hunting Company Staff	1	Active	0	NA	0	14/03/2022
143130	156	595	1	14/03/2022	1	19	3	11	0	83	21	Humans	2	Tracks	3	Hunting Company Staff	2	Recent	0	NA	0	14/03/2022
143133	156	595	1	14/03/2022	1	19	3	11	0	95	21	Humans	2	Tracks	4	Other Authorised Personnel	1	Active	0	NA	0	14/03/2022
143134	156	595	1	14/03/2022	1	19	3	11	0	96	21	Humans	2	Tracks	4	Other Authorised Personnel	2	Recent	0	NA	0	14/03/2022
143137	156	595	1	14/03/2022	1	19	3	11	0	108	21	Humans	2	Tracks	5	Community Legal Presence Inside ILUMA	1	Active	0	NA	0	14/03/2022
143138	156	595	1	14/03/2022	1	19	3	11	0	109	21	Humans	2	Tracks	5	Community Legal Presence Inside ILUMA	2	Recent	0	NA	0	14/03/2022
143141	156	595	1	14/03/2022	1	19	3	11	0	121	21	Humans	2	Tracks	6	Community Legal Presence Outsideside ILUMA	1	Active	0	2	2	14/03/2022
143142	156	595	1	14/03/2022	1	19	3	11	0	122	21	Humans	2	Tracks	6	Community Legal Presence Outsideside ILUMA	2	Recent	0	NA	0	14/03/2022
143145	156	595	1	14/03/2022	1	19	3	11	0	134	21	Humans	2	Tracks	7	Charcoal Transport	1	Active	0	NA	0	14/03/2022
143146	156	595	1	14/03/2022	1	19	3	11	0	135	21	Humans	2	Tracks	7	Charcoal Transport	2	Recent	0	NA	0	14/03/2022
143149	156	595	1	14/03/2022	1	19	3	11	0	147	21	Humans	2	Tracks	8	Timber Harvesting	1	Active	0	NA	0	14/03/2022
143150	156	595	1	14/03/2022	1	19	3	11	0	148	21	Humans	2	Tracks	8	Timber Harvesting	2	Recent	0	NA	0	14/03/2022
143153	156	595	1	14/03/2022	1	19	3	11	0	160	21	Humans	2	Tracks	9	Timber Transport	1	Active	0	NA	0	14/03/2022
143154	156	595	1	14/03/2022	1	19	3	11	0	161	21	Humans	2	Tracks	9	Timber Transport	2	Recent	0	NA	0	14/03/2022
143157	156	595	1	14/03/2022	1	19	3	11	0	173	21	Humans	2	Tracks	10	Fish Harvesting	1	Active	0	NA	0	14/03/2022
143158	156	595	1	14/03/2022	1	19	3	11	0	174	21	Humans	2	Tracks	10	Fish Harvesting	2	Recent	0	NA	0	14/03/2022
143161	156	595	1	14/03/2022	1	19	3	11	0	186	21	Humans	2	Tracks	11	Fish Transport	1	Active	0	NA	0	14/03/2022
143162	156	595	1	14/03/2022	1	19	3	11	0	187	21	Humans	2	Tracks	11	Fish Transport	2	Recent	0	NA	0	14/03/2022
143165	156	595	1	14/03/2022	1	19	3	11	0	199	21	Humans	2	Tracks	12	Community Illegal Presence inside ILUMA	1	Active	0	NA	0	14/03/2022
143166	156	595	1	14/03/2022	1	19	3	11	0	200	21	Humans	2	Tracks	12	Community Illegal Presence inside ILUMA	2	Recent	0	NA	0	14/03/2022
143169	156	595	1	14/03/2022	1	19	3	11	0	212	21	Humans	2	Tracks	13	Charcoal Burner	1	Active	0	NA	0	14/03/2022
143170	156	595	1	14/03/2022	1	19	3	11	0	213	21	Humans	2	Tracks	13	Charcoal Burner	2	Recent	0	NA	0	14/03/2022
143173	156	595	1	14/03/2022	1	19	3	11	0	60	21	Humans	3	Spoor	1	ILUMA Personnel	1	Active	0	NA	0	14/03/2022
143174	156	595	1	14/03/2022	1	19	3	11	0	61	21	Humans	3	Spoor	1	ILUMA Personnel	2	Recent	0	NA	0	14/03/2022
143177	156	595	1	14/03/2022	1	19	3	11	0	73	21	Humans	3	Spoor	2	NNP Rangers	1	Active	0	NA	0	14/03/2022
143178	156	595	1	14/03/2022	1	19	3	11	0	74	21	Humans	3	Spoor	2	NNP Rangers	2	Recent	0	NA	0	14/03/2022
143181	156	595	1	14/03/2022	1	19	3	11	0	86	21	Humans	3	Spoor	3	Hunting Company Staff	1	Active	0	NA	0	14/03/2022
143182	156	595	1	14/03/2022	1	19	3	11	0	87	21	Humans	3	Spoor	3	Hunting Company Staff	2	Recent	0	NA	0	14/03/2022
143185	156	595	1	14/03/2022	1	19	3	11	0	99	21	Humans	3	Spoor	4	Other Authorised Personnel	1	Active	0	NA	0	14/03/2022
143186	156	595	1	14/03/2022	1	19	3	11	0	100	21	Humans	3	Spoor	4	Other Authorised Personnel	2	Recent	0	NA	0	14/03/2022
143189	156	595	1	14/03/2022	1	19	3	11	0	112	21	Humans	3	Spoor	5	Community Legal Presence Inside ILUMA	1	Active	0	NA	0	14/03/2022
143190	156	595	1	14/03/2022	1	19	3	11	0	113	21	Humans	3	Spoor	5	Community Legal Presence Inside ILUMA	2	Recent	0	NA	0	14/03/2022
143193	156	595	1	14/03/2022	1	19	3	11	0	125	21	Humans	3	Spoor	6	Community Legal Presence Outsideside ILUMA	1	Active	0	NA	0	14/03/2022
143194	156	595	1	14/03/2022	1	19	3	11	0	126	21	Humans	3	Spoor	6	Community Legal Presence Outsideside ILUMA	2	Recent	0	NA	0	14/03/2022
143197	156	595	1	14/03/2022	1	19	3	11	0	138	21	Humans	3	Spoor	7	Charcoal Transport	1	Active	0	NA	0	14/03/2022
143198	156	595	1	14/03/2022	1	19	3	11	0	139	21	Humans	3	Spoor	7	Charcoal Transport	2	Recent	0	NA	0	14/03/2022
143201	156	595	1	14/03/2022	1	19	3	11	0	151	21	Humans	3	Spoor	8	Timber Harvesting	1	Active	0	NA	0	14/03/2022
143202	156	595	1	14/03/2022	1	19	3	11	0	152	21	Humans	3	Spoor	8	Timber Harvesting	2	Recent	0	NA	0	14/03/2022
143205	156	595	1	14/03/2022	1	19	3	11	0	164	21	Humans	3	Spoor	9	Timber Transport	1	Active	0	NA	0	14/03/2022
143206	156	595	1	14/03/2022	1	19	3	11	0	165	21	Humans	3	Spoor	9	Timber Transport	2	Recent	0	NA	0	14/03/2022
143209	156	595	1	14/03/2022	1	19	3	11	0	177	21	Humans	3	Spoor	10	Fish Harvesting	1	Active	0	NA	0	14/03/2022
143210	156	595	1	14/03/2022	1	19	3	11	0	178	21	Humans	3	Spoor	10	Fish Harvesting	2	Recent	0	NA	0	14/03/2022
143213	156	595	1	14/03/2022	1	19	3	11	0	190	21	Humans	3	Spoor	11	Fish Transport	1	Active	0	NA	0	14/03/2022
143214	156	595	1	14/03/2022	1	19	3	11	0	191	21	Humans	3	Spoor	11	Fish Transport	2	Recent	0	NA	0	14/03/2022
143217	156	595	1	14/03/2022	1	19	3	11	0	203	21	Humans	3	Spoor	12	Community Illegal Presence inside ILUMA	1	Active	0	NA	0	14/03/2022
143218	156	595	1	14/03/2022	1	19	3	11	0	204	21	Humans	3	Spoor	12	Community Illegal Presence inside ILUMA	2	Recent	0	NA	0	14/03/2022
143221	156	595	1	14/03/2022	1	19	3	11	0	216	21	Humans	3	Spoor	13	Charcoal Burner	1	Active	0	NA	0	14/03/2022
143222	156	595	1	14/03/2022	1	19	3	11	0	217	21	Humans	3	Spoor	13	Charcoal Burner	2	Recent	0	NA	0	14/03/2022
143225	156	595	1	14/03/2022	1	19	3	11	0	64	21	Humans	4	Other Signs	1	ILUMA Personnel	1	Active	0	NA	0	14/03/2022
143226	156	595	1	14/03/2022	1	19	3	11	0	65	21	Humans	4	Other Signs	1	ILUMA Personnel	2	Recent	0	NA	0	14/03/2022
143229	156	595	1	14/03/2022	1	19	3	11	0	77	21	Humans	4	Other Signs	2	NNP Rangers	1	Active	0	NA	0	14/03/2022
143230	156	595	1	14/03/2022	1	19	3	11	0	78	21	Humans	4	Other Signs	2	NNP Rangers	2	Recent	0	NA	0	14/03/2022
143233	156	595	1	14/03/2022	1	19	3	11	0	90	21	Humans	4	Other Signs	3	Hunting Company Staff	1	Active	0	NA	0	14/03/2022
143234	156	595	1	14/03/2022	1	19	3	11	0	91	21	Humans	4	Other Signs	3	Hunting Company Staff	2	Recent	0	NA	0	14/03/2022
143237	156	595	1	14/03/2022	1	19	3	11	0	103	21	Humans	4	Other Signs	4	Other Authorised Personnel	1	Active	0	NA	0	14/03/2022
143238	156	595	1	14/03/2022	1	19	3	11	0	104	21	Humans	4	Other Signs	4	Other Authorised Personnel	2	Recent	0	NA	0	14/03/2022
143241	156	595	1	14/03/2022	1	19	3	11	0	116	21	Humans	4	Other Signs	5	Community Legal Presence Inside ILUMA	1	Active	0	NA	0	14/03/2022
143242	156	595	1	14/03/2022	1	19	3	11	0	117	21	Humans	4	Other Signs	5	Community Legal Presence Inside ILUMA	2	Recent	0	NA	0	14/03/2022
143245	156	595	1	14/03/2022	1	19	3	11	0	129	21	Humans	4	Other Signs	6	Community Legal Presence Outsideside ILUMA	1	Active	0	NA	0	14/03/2022
143246	156	595	1	14/03/2022	1	19	3	11	0	130	21	Humans	4	Other Signs	6	Community Legal Presence Outsideside ILUMA	2	Recent	0	NA	0	14/03/2022
143249	156	595	1	14/03/2022	1	19	3	11	0	142	21	Humans	4	Other Signs	7	Charcoal Transport	1	Active	0	NA	0	14/03/2022
143250	156	595	1	14/03/2022	1	19	3	11	0	143	21	Humans	4	Other Signs	7	Charcoal Transport	2	Recent	0	NA	0	14/03/2022
143253	156	595	1	14/03/2022	1	19	3	11	0	155	21	Humans	4	Other Signs	8	Timber Harvesting	1	Active	0	NA	0	14/03/2022
143254	156	595	1	14/03/2022	1	19	3	11	0	156	21	Humans	4	Other Signs	8	Timber Harvesting	2	Recent	0	NA	0	14/03/2022
143257	156	595	1	14/03/2022	1	19	3	11	0	168	21	Humans	4	Other Signs	9	Timber Transport	1	Active	0	NA	0	14/03/2022
143258	156	595	1	14/03/2022	1	19	3	11	0	169	21	Humans	4	Other Signs	9	Timber Transport	2	Recent	0	NA	0	14/03/2022
143261	156	595	1	14/03/2022	1	19	3	11	0	181	21	Humans	4	Other Signs	10	Fish Harvesting	1	Active	0	NA	0	14/03/2022
143262	156	595	1	14/03/2022	1	19	3	11	0	182	21	Humans	4	Other Signs	10	Fish Harvesting	2	Recent	0	NA	0	14/03/2022
143265	156	595	1	14/03/2022	1	19	3	11	0	194	21	Humans	4	Other Signs	11	Fish Transport	1	Active	0	NA	0	14/03/2022
143266	156	595	1	14/03/2022	1	19	3	11	0	195	21	Humans	4	Other Signs	11	Fish Transport	2	Recent	0	NA	0	14/03/2022
143269	156	595	1	14/03/2022	1	19	3	11	0	207	21	Humans	4	Other Signs	12	Community Illegal Presence inside ILUMA	1	Active	0	NA	0	14/03/2022
143270	156	595	1	14/03/2022	1	19	3	11	0	208	21	Humans	4	Other Signs	12	Community Illegal Presence inside ILUMA	2	Recent	0	NA	0	14/03/2022
143273	156	595	1	14/03/2022	1	19	3	11	0	220	21	Humans	4	Other Signs	13	Charcoal Burner	1	Active	0	NA	0	14/03/2022
143274	156	595	1	14/03/2022	1	19	3	11	0	221	21	Humans	4	Other Signs	13	Charcoal Burner	2	Recent	0	NA	0	14/03/2022
143276	156	595	1	14/03/2022	1	19	3	11	0	224	22	Livestock and Work Animals	1	Direct Sighting	1	Cattle	1	Active	0	NA	0	14/03/2022
143277	156	595	1	14/03/2022	1	19	3	11	0	237	22	Livestock and Work Animals	1	Direct Sighting	2	Goats	1	Active	0	NA	0	14/03/2022
143278	156	595	1	14/03/2022	1	19	3	11	0	250	22	Livestock and Work Animals	1	Direct Sighting	3	Sheep	1	Active	0	NA	0	14/03/2022
143279	156	595	1	14/03/2022	1	19	3	11	0	263	22	Livestock and Work Animals	1	Direct Sighting	4	Rooster	1	Active	0	NA	0	14/03/2022
143280	156	595	1	14/03/2022	1	19	3	11	0	276	22	Livestock and Work Animals	1	Direct Sighting	5	Chicken	1	Active	0	NA	0	14/03/2022
143281	156	595	1	14/03/2022	1	19	3	11	0	289	22	Livestock and Work Animals	1	Direct Sighting	6	Dog	1	Active	0	NA	0	14/03/2022
143283	156	595	1	14/03/2022	1	19	3	11	0	225	22	Livestock and Work Animals	2	Tracks	1	Cattle	1	Active	0	NA	0	14/03/2022
143284	156	595	1	14/03/2022	1	19	3	11	0	226	22	Livestock and Work Animals	2	Tracks	1	Cattle	2	Recent	0	NA	0	14/03/2022
143287	156	595	1	14/03/2022	1	19	3	11	0	238	22	Livestock and Work Animals	2	Tracks	2	Goats	1	Active	0	NA	0	14/03/2022
143288	156	595	1	14/03/2022	1	19	3	11	0	239	22	Livestock and Work Animals	2	Tracks	2	Goats	2	Recent	0	NA	0	14/03/2022
143291	156	595	1	14/03/2022	1	19	3	11	0	251	22	Livestock and Work Animals	2	Tracks	3	Sheep	1	Active	0	NA	0	14/03/2022
143292	156	595	1	14/03/2022	1	19	3	11	0	252	22	Livestock and Work Animals	2	Tracks	3	Sheep	2	Recent	0	NA	0	14/03/2022
143295	156	595	1	14/03/2022	1	19	3	11	0	264	22	Livestock and Work Animals	2	Tracks	4	Rooster	1	Active	0	NA	0	14/03/2022
143296	156	595	1	14/03/2022	1	19	3	11	0	265	22	Livestock and Work Animals	2	Tracks	4	Rooster	2	Recent	0	NA	0	14/03/2022
143299	156	595	1	14/03/2022	1	19	3	11	0	277	22	Livestock and Work Animals	2	Tracks	5	Chicken	1	Active	0	NA	0	14/03/2022
143300	156	595	1	14/03/2022	1	19	3	11	0	278	22	Livestock and Work Animals	2	Tracks	5	Chicken	2	Recent	0	NA	0	14/03/2022
143303	156	595	1	14/03/2022	1	19	3	11	0	290	22	Livestock and Work Animals	2	Tracks	6	Dog	1	Active	0	NA	0	14/03/2022
143304	156	595	1	14/03/2022	1	19	3	11	0	291	22	Livestock and Work Animals	2	Tracks	6	Dog	2	Recent	0	NA	0	14/03/2022
143307	156	595	1	14/03/2022	1	19	3	11	0	229	22	Livestock and Work Animals	3	Spoor	1	Cattle	1	Active	0	NA	0	14/03/2022
143308	156	595	1	14/03/2022	1	19	3	11	0	230	22	Livestock and Work Animals	3	Spoor	1	Cattle	2	Recent	0	NA	0	14/03/2022
143311	156	595	1	14/03/2022	1	19	3	11	0	242	22	Livestock and Work Animals	3	Spoor	2	Goats	1	Active	0	NA	0	14/03/2022
143312	156	595	1	14/03/2022	1	19	3	11	0	243	22	Livestock and Work Animals	3	Spoor	2	Goats	2	Recent	0	NA	0	14/03/2022
143315	156	595	1	14/03/2022	1	19	3	11	0	255	22	Livestock and Work Animals	3	Spoor	3	Sheep	1	Active	0	NA	0	14/03/2022
143316	156	595	1	14/03/2022	1	19	3	11	0	256	22	Livestock and Work Animals	3	Spoor	3	Sheep	2	Recent	0	NA	0	14/03/2022
143319	156	595	1	14/03/2022	1	19	3	11	0	268	22	Livestock and Work Animals	3	Spoor	4	Rooster	1	Active	0	NA	0	14/03/2022
143320	156	595	1	14/03/2022	1	19	3	11	0	269	22	Livestock and Work Animals	3	Spoor	4	Rooster	2	Recent	0	NA	0	14/03/2022
143323	156	595	1	14/03/2022	1	19	3	11	0	281	22	Livestock and Work Animals	3	Spoor	5	Chicken	1	Active	0	NA	0	14/03/2022
143324	156	595	1	14/03/2022	1	19	3	11	0	282	22	Livestock and Work Animals	3	Spoor	5	Chicken	2	Recent	0	NA	0	14/03/2022
143327	156	595	1	14/03/2022	1	19	3	11	0	294	22	Livestock and Work Animals	3	Spoor	6	Dog	1	Active	0	NA	0	14/03/2022
143328	156	595	1	14/03/2022	1	19	3	11	0	295	22	Livestock and Work Animals	3	Spoor	6	Dog	2	Recent	0	NA	0	14/03/2022
143331	156	595	1	14/03/2022	1	19	3	11	0	233	22	Livestock and Work Animals	4	Other Signs	1	Cattle	1	Active	0	NA	0	14/03/2022
143332	156	595	1	14/03/2022	1	19	3	11	0	234	22	Livestock and Work Animals	4	Other Signs	1	Cattle	2	Recent	0	NA	0	14/03/2022
143335	156	595	1	14/03/2022	1	19	3	11	0	246	22	Livestock and Work Animals	4	Other Signs	2	Goats	1	Active	0	NA	0	14/03/2022
143336	156	595	1	14/03/2022	1	19	3	11	0	247	22	Livestock and Work Animals	4	Other Signs	2	Goats	2	Recent	0	NA	0	14/03/2022
143339	156	595	1	14/03/2022	1	19	3	11	0	259	22	Livestock and Work Animals	4	Other Signs	3	Sheep	1	Active	0	NA	0	14/03/2022
143340	156	595	1	14/03/2022	1	19	3	11	0	260	22	Livestock and Work Animals	4	Other Signs	3	Sheep	2	Recent	0	NA	0	14/03/2022
143343	156	595	1	14/03/2022	1	19	3	11	0	272	22	Livestock and Work Animals	4	Other Signs	4	Rooster	1	Active	0	NA	0	14/03/2022
143344	156	595	1	14/03/2022	1	19	3	11	0	273	22	Livestock and Work Animals	4	Other Signs	4	Rooster	2	Recent	0	NA	0	14/03/2022
143347	156	595	1	14/03/2022	1	19	3	11	0	285	22	Livestock and Work Animals	4	Other Signs	5	Chicken	1	Active	0	NA	0	14/03/2022
143348	156	595	1	14/03/2022	1	19	3	11	0	286	22	Livestock and Work Animals	4	Other Signs	5	Chicken	2	Recent	0	NA	0	14/03/2022
143351	156	595	1	14/03/2022	1	19	3	11	0	298	22	Livestock and Work Animals	4	Other Signs	6	Dog	1	Active	0	NA	0	14/03/2022
143352	156	595	1	14/03/2022	1	19	3	11	0	299	22	Livestock and Work Animals	4	Other Signs	6	Dog	2	Recent	0	NA	0	14/03/2022
143354	156	595	1	14/03/2022	1	19	3	11	0	302	23	Wild Herbivores	1	Direct Sighting	11	Reedbuck	1	Active	0	NA	0	14/03/2022
143355	156	595	1	14/03/2022	1	19	3	11	0	315	23	Wild Herbivores	1	Direct Sighting	12	Waterbuck	1	Active	0	NA	0	14/03/2022
143356	156	595	1	14/03/2022	1	19	3	11	0	328	23	Wild Herbivores	1	Direct Sighting	13	Puku	1	Active	0	NA	0	14/03/2022
143357	156	595	1	14/03/2022	1	19	3	11	0	341	23	Wild Herbivores	1	Direct Sighting	21	Bushbuck	1	Active	0	NA	0	14/03/2022
143358	156	595	1	14/03/2022	1	19	3	11	0	354	23	Wild Herbivores	1	Direct Sighting	22	Eland	1	Active	0	NA	0	14/03/2022
143359	156	595	1	14/03/2022	1	19	3	11	0	367	23	Wild Herbivores	1	Direct Sighting	23	Greater Kudu	1	Active	0	NA	0	14/03/2022
143360	156	595	1	14/03/2022	1	19	3	11	0	380	23	Wild Herbivores	1	Direct Sighting	31	Hartebeest	1	Active	0	NA	0	14/03/2022
143361	156	595	1	14/03/2022	1	19	3	11	0	393	23	Wild Herbivores	1	Direct Sighting	32	Wildebeest	1	Active	0	NA	0	14/03/2022
143362	156	595	1	14/03/2022	1	19	3	11	0	406	23	Wild Herbivores	1	Direct Sighting	41	Sable Antelope	1	Active	0	NA	0	14/03/2022
143363	156	595	1	14/03/2022	1	19	3	11	0	419	23	Wild Herbivores	1	Direct Sighting	51	Warthog	1	Active	0	NA	0	14/03/2022
143364	156	595	1	14/03/2022	1	19	3	11	0	432	23	Wild Herbivores	1	Direct Sighting	52	Bushpig	1	Active	0	NA	0	14/03/2022
143365	156	595	1	14/03/2022	1	19	3	11	0	445	23	Wild Herbivores	1	Direct Sighting	61	Hippo	1	Active	0	NA	0	14/03/2022
143366	156	595	1	14/03/2022	1	19	3	11	0	458	23	Wild Herbivores	1	Direct Sighting	62	Elephant	1	Active	0	NA	0	14/03/2022
143367	156	595	1	14/03/2022	1	19	3	11	0	471	23	Wild Herbivores	1	Direct Sighting	71	African Buffalo	1	Active	0	NA	0	14/03/2022
143368	156	595	1	14/03/2022	1	19	3	11	0	484	23	Wild Herbivores	1	Direct Sighting	81	Zebra	1	Active	0	NA	0	14/03/2022
143369	156	595	1	14/03/2022	1	19	3	11	0	497	23	Wild Herbivores	1	Direct Sighting	91	Suni	1	Active	0	NA	0	14/03/2022
143370	156	595	1	14/03/2022	1	19	3	11	0	510	23	Wild Herbivores	1	Direct Sighting	101	Common Duiker	1	Active	0	NA	0	14/03/2022
143371	156	595	1	14/03/2022	1	19	3	11	0	523	23	Wild Herbivores	1	Direct Sighting	102	Red Duiker	1	Active	0	NA	0	14/03/2022
143372	156	595	1	14/03/2022	1	19	3	11	0	536	23	Wild Herbivores	1	Direct Sighting	111	Impala	1	Active	0	NA	0	14/03/2022
143373	156	595	1	14/03/2022	1	19	3	11	0	549	23	Wild Herbivores	1	Direct Sighting	121	Dikdik	1	Active	0	NA	0	14/03/2022
143374	156	595	1	14/03/2022	1	19	3	11	0	562	23	Wild Herbivores	1	Direct Sighting	131	Sharpe's Grysbok	1	Active	0	NA	0	14/03/2022
143375	156	595	1	14/03/2022	1	19	3	11	0	575	23	Wild Herbivores	1	Direct Sighting	141	Klipspringer	1	Active	0	NA	0	14/03/2022
143377	156	595	1	14/03/2022	1	19	3	11	0	303	23	Wild Herbivores	2	Tracks	11	Reedbuck	1	Active	0	NA	0	14/03/2022
143378	156	595	1	14/03/2022	1	19	3	11	0	304	23	Wild Herbivores	2	Tracks	11	Reedbuck	2	Recent	0	NA	0	14/03/2022
143381	156	595	1	14/03/2022	1	19	3	11	0	316	23	Wild Herbivores	2	Tracks	12	Waterbuck	1	Active	0	NA	0	14/03/2022
143382	156	595	1	14/03/2022	1	19	3	11	0	317	23	Wild Herbivores	2	Tracks	12	Waterbuck	2	Recent	0	NA	0	14/03/2022
143385	156	595	1	14/03/2022	1	19	3	11	0	329	23	Wild Herbivores	2	Tracks	13	Puku	1	Active	0	NA	0	14/03/2022
143386	156	595	1	14/03/2022	1	19	3	11	0	330	23	Wild Herbivores	2	Tracks	13	Puku	2	Recent	0	NA	0	14/03/2022
143389	156	595	1	14/03/2022	1	19	3	11	0	342	23	Wild Herbivores	2	Tracks	21	Bushbuck	1	Active	0	NA	0	14/03/2022
143390	156	595	1	14/03/2022	1	19	3	11	0	343	23	Wild Herbivores	2	Tracks	21	Bushbuck	2	Recent	0	NA	0	14/03/2022
143393	156	595	1	14/03/2022	1	19	3	11	0	355	23	Wild Herbivores	2	Tracks	22	Eland	1	Active	0	NA	0	14/03/2022
143394	156	595	1	14/03/2022	1	19	3	11	0	356	23	Wild Herbivores	2	Tracks	22	Eland	2	Recent	0	NA	0	14/03/2022
143397	156	595	1	14/03/2022	1	19	3	11	0	368	23	Wild Herbivores	2	Tracks	23	Greater Kudu	1	Active	0	NA	0	14/03/2022
143398	156	595	1	14/03/2022	1	19	3	11	0	369	23	Wild Herbivores	2	Tracks	23	Greater Kudu	2	Recent	0	NA	0	14/03/2022
143401	156	595	1	14/03/2022	1	19	3	11	0	381	23	Wild Herbivores	2	Tracks	31	Hartebeest	1	Active	0	NA	0	14/03/2022
143402	156	595	1	14/03/2022	1	19	3	11	0	382	23	Wild Herbivores	2	Tracks	31	Hartebeest	2	Recent	0	NA	0	14/03/2022
143405	156	595	1	14/03/2022	1	19	3	11	0	394	23	Wild Herbivores	2	Tracks	32	Wildebeest	1	Active	0	NA	0	14/03/2022
143406	156	595	1	14/03/2022	1	19	3	11	0	395	23	Wild Herbivores	2	Tracks	32	Wildebeest	2	Recent	0	NA	0	14/03/2022
143409	156	595	1	14/03/2022	1	19	3	11	0	407	23	Wild Herbivores	2	Tracks	41	Sable Antelope	1	Active	0	NA	0	14/03/2022
143410	156	595	1	14/03/2022	1	19	3	11	0	408	23	Wild Herbivores	2	Tracks	41	Sable Antelope	2	Recent	0	NA	0	14/03/2022
143413	156	595	1	14/03/2022	1	19	3	11	0	420	23	Wild Herbivores	2	Tracks	51	Warthog	1	Active	0	NA	0	14/03/2022
143414	156	595	1	14/03/2022	1	19	3	11	0	421	23	Wild Herbivores	2	Tracks	51	Warthog	2	Recent	0	NA	0	14/03/2022
143417	156	595	1	14/03/2022	1	19	3	11	0	433	23	Wild Herbivores	2	Tracks	52	Bushpig	1	Active	0	NA	0	14/03/2022
143418	156	595	1	14/03/2022	1	19	3	11	0	434	23	Wild Herbivores	2	Tracks	52	Bushpig	2	Recent	0	NA	0	14/03/2022
143421	156	595	1	14/03/2022	1	19	3	11	0	446	23	Wild Herbivores	2	Tracks	61	Hippo	1	Active	0	NA	0	14/03/2022
143422	156	595	1	14/03/2022	1	19	3	11	0	447	23	Wild Herbivores	2	Tracks	61	Hippo	2	Recent	0	NA	0	14/03/2022
143425	156	595	1	14/03/2022	1	19	3	11	0	459	23	Wild Herbivores	2	Tracks	62	Elephant	1	Active	0	NA	0	14/03/2022
143426	156	595	1	14/03/2022	1	19	3	11	0	460	23	Wild Herbivores	2	Tracks	62	Elephant	2	Recent	0	NA	0	14/03/2022
143429	156	595	1	14/03/2022	1	19	3	11	0	472	23	Wild Herbivores	2	Tracks	71	African Buffalo	1	Active	0	NA	0	14/03/2022
143430	156	595	1	14/03/2022	1	19	3	11	0	473	23	Wild Herbivores	2	Tracks	71	African Buffalo	2	Recent	0	NA	0	14/03/2022
143433	156	595	1	14/03/2022	1	19	3	11	0	485	23	Wild Herbivores	2	Tracks	81	Zebra	1	Active	0	NA	0	14/03/2022
143434	156	595	1	14/03/2022	1	19	3	11	0	486	23	Wild Herbivores	2	Tracks	81	Zebra	2	Recent	0	NA	0	14/03/2022
143437	156	595	1	14/03/2022	1	19	3	11	0	498	23	Wild Herbivores	2	Tracks	91	Suni	1	Active	0	NA	0	14/03/2022
143438	156	595	1	14/03/2022	1	19	3	11	0	499	23	Wild Herbivores	2	Tracks	91	Suni	2	Recent	0	NA	0	14/03/2022
143441	156	595	1	14/03/2022	1	19	3	11	0	511	23	Wild Herbivores	2	Tracks	101	Common Duiker	1	Active	0	NA	0	14/03/2022
143442	156	595	1	14/03/2022	1	19	3	11	0	512	23	Wild Herbivores	2	Tracks	101	Common Duiker	2	Recent	0	NA	0	14/03/2022
143445	156	595	1	14/03/2022	1	19	3	11	0	524	23	Wild Herbivores	2	Tracks	102	Red Duiker	1	Active	0	NA	0	14/03/2022
143446	156	595	1	14/03/2022	1	19	3	11	0	525	23	Wild Herbivores	2	Tracks	102	Red Duiker	2	Recent	0	NA	0	14/03/2022
143449	156	595	1	14/03/2022	1	19	3	11	0	537	23	Wild Herbivores	2	Tracks	111	Impala	1	Active	0	NA	0	14/03/2022
143450	156	595	1	14/03/2022	1	19	3	11	0	538	23	Wild Herbivores	2	Tracks	111	Impala	2	Recent	0	NA	0	14/03/2022
143453	156	595	1	14/03/2022	1	19	3	11	0	550	23	Wild Herbivores	2	Tracks	121	Dikdik	1	Active	0	NA	0	14/03/2022
143454	156	595	1	14/03/2022	1	19	3	11	0	551	23	Wild Herbivores	2	Tracks	121	Dikdik	2	Recent	0	NA	0	14/03/2022
143457	156	595	1	14/03/2022	1	19	3	11	0	563	23	Wild Herbivores	2	Tracks	131	Sharpe's Grysbok	1	Active	0	NA	0	14/03/2022
143458	156	595	1	14/03/2022	1	19	3	11	0	564	23	Wild Herbivores	2	Tracks	131	Sharpe's Grysbok	2	Recent	0	NA	0	14/03/2022
143461	156	595	1	14/03/2022	1	19	3	11	0	576	23	Wild Herbivores	2	Tracks	141	Klipspringer	1	Active	0	NA	0	14/03/2022
143462	156	595	1	14/03/2022	1	19	3	11	0	577	23	Wild Herbivores	2	Tracks	141	Klipspringer	2	Recent	0	NA	0	14/03/2022
143465	156	595	1	14/03/2022	1	19	3	11	0	307	23	Wild Herbivores	3	Spoor	11	Reedbuck	1	Active	0	NA	0	14/03/2022
143466	156	595	1	14/03/2022	1	19	3	11	0	308	23	Wild Herbivores	3	Spoor	11	Reedbuck	2	Recent	0	NA	0	14/03/2022
143469	156	595	1	14/03/2022	1	19	3	11	0	320	23	Wild Herbivores	3	Spoor	12	Waterbuck	1	Active	0	NA	0	14/03/2022
143470	156	595	1	14/03/2022	1	19	3	11	0	321	23	Wild Herbivores	3	Spoor	12	Waterbuck	2	Recent	0	NA	0	14/03/2022
143473	156	595	1	14/03/2022	1	19	3	11	0	333	23	Wild Herbivores	3	Spoor	13	Puku	1	Active	0	NA	0	14/03/2022
143474	156	595	1	14/03/2022	1	19	3	11	0	334	23	Wild Herbivores	3	Spoor	13	Puku	2	Recent	0	NA	0	14/03/2022
143477	156	595	1	14/03/2022	1	19	3	11	0	346	23	Wild Herbivores	3	Spoor	21	Bushbuck	1	Active	0	NA	0	14/03/2022
143478	156	595	1	14/03/2022	1	19	3	11	0	347	23	Wild Herbivores	3	Spoor	21	Bushbuck	2	Recent	0	NA	0	14/03/2022
143481	156	595	1	14/03/2022	1	19	3	11	0	359	23	Wild Herbivores	3	Spoor	22	Eland	1	Active	0	NA	0	14/03/2022
143482	156	595	1	14/03/2022	1	19	3	11	0	360	23	Wild Herbivores	3	Spoor	22	Eland	2	Recent	0	NA	0	14/03/2022
143485	156	595	1	14/03/2022	1	19	3	11	0	372	23	Wild Herbivores	3	Spoor	23	Greater Kudu	1	Active	0	NA	0	14/03/2022
143486	156	595	1	14/03/2022	1	19	3	11	0	373	23	Wild Herbivores	3	Spoor	23	Greater Kudu	2	Recent	0	NA	0	14/03/2022
143489	156	595	1	14/03/2022	1	19	3	11	0	385	23	Wild Herbivores	3	Spoor	31	Hartebeest	1	Active	0	NA	0	14/03/2022
143490	156	595	1	14/03/2022	1	19	3	11	0	386	23	Wild Herbivores	3	Spoor	31	Hartebeest	2	Recent	0	NA	0	14/03/2022
143493	156	595	1	14/03/2022	1	19	3	11	0	398	23	Wild Herbivores	3	Spoor	32	Wildebeest	1	Active	0	NA	0	14/03/2022
143494	156	595	1	14/03/2022	1	19	3	11	0	399	23	Wild Herbivores	3	Spoor	32	Wildebeest	2	Recent	0	NA	0	14/03/2022
143497	156	595	1	14/03/2022	1	19	3	11	0	411	23	Wild Herbivores	3	Spoor	41	Sable Antelope	1	Active	0	NA	0	14/03/2022
143498	156	595	1	14/03/2022	1	19	3	11	0	412	23	Wild Herbivores	3	Spoor	41	Sable Antelope	2	Recent	0	NA	0	14/03/2022
143501	156	595	1	14/03/2022	1	19	3	11	0	424	23	Wild Herbivores	3	Spoor	51	Warthog	1	Active	0	NA	0	14/03/2022
143502	156	595	1	14/03/2022	1	19	3	11	0	425	23	Wild Herbivores	3	Spoor	51	Warthog	2	Recent	0	NA	0	14/03/2022
143505	156	595	1	14/03/2022	1	19	3	11	0	437	23	Wild Herbivores	3	Spoor	52	Bushpig	1	Active	0	NA	0	14/03/2022
143506	156	595	1	14/03/2022	1	19	3	11	0	438	23	Wild Herbivores	3	Spoor	52	Bushpig	2	Recent	0	NA	0	14/03/2022
143509	156	595	1	14/03/2022	1	19	3	11	0	450	23	Wild Herbivores	3	Spoor	61	Hippo	1	Active	0	NA	0	14/03/2022
143510	156	595	1	14/03/2022	1	19	3	11	0	451	23	Wild Herbivores	3	Spoor	61	Hippo	2	Recent	0	NA	0	14/03/2022
143513	156	595	1	14/03/2022	1	19	3	11	0	463	23	Wild Herbivores	3	Spoor	62	Elephant	1	Active	0	NA	0	14/03/2022
143514	156	595	1	14/03/2022	1	19	3	11	0	464	23	Wild Herbivores	3	Spoor	62	Elephant	2	Recent	0	NA	0	14/03/2022
143517	156	595	1	14/03/2022	1	19	3	11	0	476	23	Wild Herbivores	3	Spoor	71	African Buffalo	1	Active	0	NA	0	14/03/2022
143518	156	595	1	14/03/2022	1	19	3	11	0	477	23	Wild Herbivores	3	Spoor	71	African Buffalo	2	Recent	0	NA	0	14/03/2022
143521	156	595	1	14/03/2022	1	19	3	11	0	489	23	Wild Herbivores	3	Spoor	81	Zebra	1	Active	0	NA	0	14/03/2022
143522	156	595	1	14/03/2022	1	19	3	11	0	490	23	Wild Herbivores	3	Spoor	81	Zebra	2	Recent	0	NA	0	14/03/2022
143525	156	595	1	14/03/2022	1	19	3	11	0	502	23	Wild Herbivores	3	Spoor	91	Suni	1	Active	0	NA	0	14/03/2022
143526	156	595	1	14/03/2022	1	19	3	11	0	503	23	Wild Herbivores	3	Spoor	91	Suni	2	Recent	0	NA	0	14/03/2022
143529	156	595	1	14/03/2022	1	19	3	11	0	515	23	Wild Herbivores	3	Spoor	101	Common Duiker	1	Active	0	NA	0	14/03/2022
143530	156	595	1	14/03/2022	1	19	3	11	0	516	23	Wild Herbivores	3	Spoor	101	Common Duiker	2	Recent	0	NA	0	14/03/2022
143533	156	595	1	14/03/2022	1	19	3	11	0	528	23	Wild Herbivores	3	Spoor	102	Red Duiker	1	Active	0	NA	0	14/03/2022
143534	156	595	1	14/03/2022	1	19	3	11	0	529	23	Wild Herbivores	3	Spoor	102	Red Duiker	2	Recent	0	NA	0	14/03/2022
143537	156	595	1	14/03/2022	1	19	3	11	0	541	23	Wild Herbivores	3	Spoor	111	Impala	1	Active	0	NA	0	14/03/2022
143538	156	595	1	14/03/2022	1	19	3	11	0	542	23	Wild Herbivores	3	Spoor	111	Impala	2	Recent	0	NA	0	14/03/2022
143541	156	595	1	14/03/2022	1	19	3	11	0	554	23	Wild Herbivores	3	Spoor	121	Dikdik	1	Active	0	NA	0	14/03/2022
143542	156	595	1	14/03/2022	1	19	3	11	0	555	23	Wild Herbivores	3	Spoor	121	Dikdik	2	Recent	0	NA	0	14/03/2022
143545	156	595	1	14/03/2022	1	19	3	11	0	567	23	Wild Herbivores	3	Spoor	131	Sharpe's Grysbok	1	Active	0	NA	0	14/03/2022
143546	156	595	1	14/03/2022	1	19	3	11	0	568	23	Wild Herbivores	3	Spoor	131	Sharpe's Grysbok	2	Recent	0	NA	0	14/03/2022
143549	156	595	1	14/03/2022	1	19	3	11	0	580	23	Wild Herbivores	3	Spoor	141	Klipspringer	1	Active	0	NA	0	14/03/2022
143550	156	595	1	14/03/2022	1	19	3	11	0	581	23	Wild Herbivores	3	Spoor	141	Klipspringer	2	Recent	0	NA	0	14/03/2022
143553	156	595	1	14/03/2022	1	19	3	11	0	311	23	Wild Herbivores	4	Other Signs	11	Reedbuck	1	Active	0	NA	0	14/03/2022
143554	156	595	1	14/03/2022	1	19	3	11	0	312	23	Wild Herbivores	4	Other Signs	11	Reedbuck	2	Recent	0	NA	0	14/03/2022
143557	156	595	1	14/03/2022	1	19	3	11	0	324	23	Wild Herbivores	4	Other Signs	12	Waterbuck	1	Active	0	NA	0	14/03/2022
143558	156	595	1	14/03/2022	1	19	3	11	0	325	23	Wild Herbivores	4	Other Signs	12	Waterbuck	2	Recent	0	NA	0	14/03/2022
143561	156	595	1	14/03/2022	1	19	3	11	0	337	23	Wild Herbivores	4	Other Signs	13	Puku	1	Active	0	NA	0	14/03/2022
143562	156	595	1	14/03/2022	1	19	3	11	0	338	23	Wild Herbivores	4	Other Signs	13	Puku	2	Recent	0	NA	0	14/03/2022
143565	156	595	1	14/03/2022	1	19	3	11	0	350	23	Wild Herbivores	4	Other Signs	21	Bushbuck	1	Active	0	NA	0	14/03/2022
143566	156	595	1	14/03/2022	1	19	3	11	0	351	23	Wild Herbivores	4	Other Signs	21	Bushbuck	2	Recent	0	NA	0	14/03/2022
143569	156	595	1	14/03/2022	1	19	3	11	0	363	23	Wild Herbivores	4	Other Signs	22	Eland	1	Active	0	NA	0	14/03/2022
143570	156	595	1	14/03/2022	1	19	3	11	0	364	23	Wild Herbivores	4	Other Signs	22	Eland	2	Recent	0	NA	0	14/03/2022
143573	156	595	1	14/03/2022	1	19	3	11	0	376	23	Wild Herbivores	4	Other Signs	23	Greater Kudu	1	Active	0	NA	0	14/03/2022
143574	156	595	1	14/03/2022	1	19	3	11	0	377	23	Wild Herbivores	4	Other Signs	23	Greater Kudu	2	Recent	0	NA	0	14/03/2022
143577	156	595	1	14/03/2022	1	19	3	11	0	389	23	Wild Herbivores	4	Other Signs	31	Hartebeest	1	Active	0	NA	0	14/03/2022
143578	156	595	1	14/03/2022	1	19	3	11	0	390	23	Wild Herbivores	4	Other Signs	31	Hartebeest	2	Recent	0	NA	0	14/03/2022
143581	156	595	1	14/03/2022	1	19	3	11	0	402	23	Wild Herbivores	4	Other Signs	32	Wildebeest	1	Active	0	NA	0	14/03/2022
143582	156	595	1	14/03/2022	1	19	3	11	0	403	23	Wild Herbivores	4	Other Signs	32	Wildebeest	2	Recent	0	NA	0	14/03/2022
143585	156	595	1	14/03/2022	1	19	3	11	0	415	23	Wild Herbivores	4	Other Signs	41	Sable Antelope	1	Active	0	NA	0	14/03/2022
143586	156	595	1	14/03/2022	1	19	3	11	0	416	23	Wild Herbivores	4	Other Signs	41	Sable Antelope	2	Recent	0	NA	0	14/03/2022
143589	156	595	1	14/03/2022	1	19	3	11	0	428	23	Wild Herbivores	4	Other Signs	51	Warthog	1	Active	0	NA	0	14/03/2022
143590	156	595	1	14/03/2022	1	19	3	11	0	429	23	Wild Herbivores	4	Other Signs	51	Warthog	2	Recent	0	NA	0	14/03/2022
143593	156	595	1	14/03/2022	1	19	3	11	0	441	23	Wild Herbivores	4	Other Signs	52	Bushpig	1	Active	0	NA	0	14/03/2022
143594	156	595	1	14/03/2022	1	19	3	11	0	442	23	Wild Herbivores	4	Other Signs	52	Bushpig	2	Recent	0	NA	0	14/03/2022
143597	156	595	1	14/03/2022	1	19	3	11	0	454	23	Wild Herbivores	4	Other Signs	61	Hippo	1	Active	0	NA	0	14/03/2022
143598	156	595	1	14/03/2022	1	19	3	11	0	455	23	Wild Herbivores	4	Other Signs	61	Hippo	2	Recent	0	NA	0	14/03/2022
143601	156	595	1	14/03/2022	1	19	3	11	0	467	23	Wild Herbivores	4	Other Signs	62	Elephant	1	Active	0	NA	0	14/03/2022
143602	156	595	1	14/03/2022	1	19	3	11	0	468	23	Wild Herbivores	4	Other Signs	62	Elephant	2	Recent	0	NA	0	14/03/2022
143605	156	595	1	14/03/2022	1	19	3	11	0	480	23	Wild Herbivores	4	Other Signs	71	African Buffalo	1	Active	0	NA	0	14/03/2022
143606	156	595	1	14/03/2022	1	19	3	11	0	481	23	Wild Herbivores	4	Other Signs	71	African Buffalo	2	Recent	0	NA	0	14/03/2022
143609	156	595	1	14/03/2022	1	19	3	11	0	493	23	Wild Herbivores	4	Other Signs	81	Zebra	1	Active	0	NA	0	14/03/2022
143610	156	595	1	14/03/2022	1	19	3	11	0	494	23	Wild Herbivores	4	Other Signs	81	Zebra	2	Recent	0	NA	0	14/03/2022
143613	156	595	1	14/03/2022	1	19	3	11	0	506	23	Wild Herbivores	4	Other Signs	91	Suni	1	Active	0	NA	0	14/03/2022
143614	156	595	1	14/03/2022	1	19	3	11	0	507	23	Wild Herbivores	4	Other Signs	91	Suni	2	Recent	0	NA	0	14/03/2022
143617	156	595	1	14/03/2022	1	19	3	11	0	519	23	Wild Herbivores	4	Other Signs	101	Common Duiker	1	Active	0	NA	0	14/03/2022
143618	156	595	1	14/03/2022	1	19	3	11	0	520	23	Wild Herbivores	4	Other Signs	101	Common Duiker	2	Recent	0	NA	0	14/03/2022
143621	156	595	1	14/03/2022	1	19	3	11	0	532	23	Wild Herbivores	4	Other Signs	102	Red Duiker	1	Active	0	NA	0	14/03/2022
143622	156	595	1	14/03/2022	1	19	3	11	0	533	23	Wild Herbivores	4	Other Signs	102	Red Duiker	2	Recent	0	NA	0	14/03/2022
143625	156	595	1	14/03/2022	1	19	3	11	0	545	23	Wild Herbivores	4	Other Signs	111	Impala	1	Active	0	NA	0	14/03/2022
143626	156	595	1	14/03/2022	1	19	3	11	0	546	23	Wild Herbivores	4	Other Signs	111	Impala	2	Recent	0	NA	0	14/03/2022
143629	156	595	1	14/03/2022	1	19	3	11	0	558	23	Wild Herbivores	4	Other Signs	121	Dikdik	1	Active	0	NA	0	14/03/2022
143630	156	595	1	14/03/2022	1	19	3	11	0	559	23	Wild Herbivores	4	Other Signs	121	Dikdik	2	Recent	0	NA	0	14/03/2022
143633	156	595	1	14/03/2022	1	19	3	11	0	571	23	Wild Herbivores	4	Other Signs	131	Sharpe's Grysbok	1	Active	0	NA	0	14/03/2022
143634	156	595	1	14/03/2022	1	19	3	11	0	572	23	Wild Herbivores	4	Other Signs	131	Sharpe's Grysbok	2	Recent	0	NA	0	14/03/2022
143637	156	595	1	14/03/2022	1	19	3	11	0	584	23	Wild Herbivores	4	Other Signs	141	Klipspringer	1	Active	0	NA	0	14/03/2022
143638	156	595	1	14/03/2022	1	19	3	11	0	585	23	Wild Herbivores	4	Other Signs	141	Klipspringer	2	Recent	0	NA	0	14/03/2022
143640	156	595	1	14/03/2022	1	19	3	11	0	588	24	Wild Carnivores	1	Direct Sighting	11	Lion	1	Active	0	NA	0	14/03/2022
143641	156	595	1	14/03/2022	1	19	3	11	0	601	24	Wild Carnivores	1	Direct Sighting	12	Leopard	1	Active	0	NA	0	14/03/2022
143642	156	595	1	14/03/2022	1	19	3	11	0	614	24	Wild Carnivores	1	Direct Sighting	21	African Wild Cat	1	Active	0	NA	0	14/03/2022
143643	156	595	1	14/03/2022	1	19	3	11	0	627	24	Wild Carnivores	1	Direct Sighting	31	African Civet	1	Active	0	NA	0	14/03/2022
143644	156	595	1	14/03/2022	1	19	3	11	0	640	24	Wild Carnivores	1	Direct Sighting	32	Cape Genet	1	Active	0	NA	0	14/03/2022
143645	156	595	1	14/03/2022	1	19	3	11	0	653	24	Wild Carnivores	1	Direct Sighting	41	Spotted Hyena	1	Active	0	NA	0	14/03/2022
143646	156	595	1	14/03/2022	1	19	3	11	0	666	24	Wild Carnivores	1	Direct Sighting	51	African Wild Dog	1	Active	0	NA	0	14/03/2022
143647	156	595	1	14/03/2022	1	19	3	11	0	679	24	Wild Carnivores	1	Direct Sighting	52	Side Striped Jackal	1	Active	0	NA	0	14/03/2022
143648	156	595	1	14/03/2022	1	19	3	11	0	692	24	Wild Carnivores	1	Direct Sighting	61	Slender Mongoose	1	Active	0	NA	0	14/03/2022
143649	156	595	1	14/03/2022	1	19	3	11	0	705	24	Wild Carnivores	1	Direct Sighting	62	Banded Mongoose	1	Active	0	NA	0	14/03/2022
143650	156	595	1	14/03/2022	1	19	3	11	0	718	24	Wild Carnivores	1	Direct Sighting	63	Water Mongoose	1	Active	0	NA	0	14/03/2022
143651	156	595	1	14/03/2022	1	19	3	11	0	731	24	Wild Carnivores	1	Direct Sighting	64	White Tailed Mongoose	1	Active	0	NA	0	14/03/2022
143652	156	595	1	14/03/2022	1	19	3	11	0	744	24	Wild Carnivores	1	Direct Sighting	71	Honey Badger	1	Active	0	NA	0	14/03/2022
143653	156	595	1	14/03/2022	1	19	3	11	0	757	24	Wild Carnivores	1	Direct Sighting	81	African Clawless Otter	1	Active	0	NA	0	14/03/2022
143655	156	595	1	14/03/2022	1	19	3	11	0	589	24	Wild Carnivores	2	Tracks	11	Lion	1	Active	0	NA	0	14/03/2022
143656	156	595	1	14/03/2022	1	19	3	11	0	590	24	Wild Carnivores	2	Tracks	11	Lion	2	Recent	0	NA	0	14/03/2022
143659	156	595	1	14/03/2022	1	19	3	11	0	602	24	Wild Carnivores	2	Tracks	12	Leopard	1	Active	0	NA	0	14/03/2022
143660	156	595	1	14/03/2022	1	19	3	11	0	603	24	Wild Carnivores	2	Tracks	12	Leopard	2	Recent	0	NA	0	14/03/2022
143663	156	595	1	14/03/2022	1	19	3	11	0	615	24	Wild Carnivores	2	Tracks	21	African Wild Cat	1	Active	0	NA	0	14/03/2022
143664	156	595	1	14/03/2022	1	19	3	11	0	616	24	Wild Carnivores	2	Tracks	21	African Wild Cat	2	Recent	0	NA	0	14/03/2022
143667	156	595	1	14/03/2022	1	19	3	11	0	628	24	Wild Carnivores	2	Tracks	31	African Civet	1	Active	0	NA	0	14/03/2022
143668	156	595	1	14/03/2022	1	19	3	11	0	629	24	Wild Carnivores	2	Tracks	31	African Civet	2	Recent	0	NA	0	14/03/2022
143671	156	595	1	14/03/2022	1	19	3	11	0	641	24	Wild Carnivores	2	Tracks	32	Cape Genet	1	Active	0	NA	0	14/03/2022
143672	156	595	1	14/03/2022	1	19	3	11	0	642	24	Wild Carnivores	2	Tracks	32	Cape Genet	2	Recent	0	NA	0	14/03/2022
143675	156	595	1	14/03/2022	1	19	3	11	0	654	24	Wild Carnivores	2	Tracks	41	Spotted Hyena	1	Active	0	NA	0	14/03/2022
143676	156	595	1	14/03/2022	1	19	3	11	0	655	24	Wild Carnivores	2	Tracks	41	Spotted Hyena	2	Recent	0	NA	0	14/03/2022
143679	156	595	1	14/03/2022	1	19	3	11	0	667	24	Wild Carnivores	2	Tracks	51	African Wild Dog	1	Active	0	NA	0	14/03/2022
143680	156	595	1	14/03/2022	1	19	3	11	0	668	24	Wild Carnivores	2	Tracks	51	African Wild Dog	2	Recent	0	NA	0	14/03/2022
143683	156	595	1	14/03/2022	1	19	3	11	0	680	24	Wild Carnivores	2	Tracks	52	Side Striped Jackal	1	Active	0	NA	0	14/03/2022
143684	156	595	1	14/03/2022	1	19	3	11	0	681	24	Wild Carnivores	2	Tracks	52	Side Striped Jackal	2	Recent	0	NA	0	14/03/2022
143687	156	595	1	14/03/2022	1	19	3	11	0	693	24	Wild Carnivores	2	Tracks	61	Slender Mongoose	1	Active	0	NA	0	14/03/2022
143688	156	595	1	14/03/2022	1	19	3	11	0	694	24	Wild Carnivores	2	Tracks	61	Slender Mongoose	2	Recent	0	NA	0	14/03/2022
143691	156	595	1	14/03/2022	1	19	3	11	0	706	24	Wild Carnivores	2	Tracks	62	Banded Mongoose	1	Active	0	NA	0	14/03/2022
143692	156	595	1	14/03/2022	1	19	3	11	0	707	24	Wild Carnivores	2	Tracks	62	Banded Mongoose	2	Recent	0	NA	0	14/03/2022
143695	156	595	1	14/03/2022	1	19	3	11	0	719	24	Wild Carnivores	2	Tracks	63	Water Mongoose	1	Active	0	NA	0	14/03/2022
143696	156	595	1	14/03/2022	1	19	3	11	0	720	24	Wild Carnivores	2	Tracks	63	Water Mongoose	2	Recent	0	NA	0	14/03/2022
143699	156	595	1	14/03/2022	1	19	3	11	0	732	24	Wild Carnivores	2	Tracks	64	White Tailed Mongoose	1	Active	0	NA	0	14/03/2022
143700	156	595	1	14/03/2022	1	19	3	11	0	733	24	Wild Carnivores	2	Tracks	64	White Tailed Mongoose	2	Recent	0	NA	0	14/03/2022
143703	156	595	1	14/03/2022	1	19	3	11	0	745	24	Wild Carnivores	2	Tracks	71	Honey Badger	1	Active	0	NA	0	14/03/2022
143704	156	595	1	14/03/2022	1	19	3	11	0	746	24	Wild Carnivores	2	Tracks	71	Honey Badger	2	Recent	0	NA	0	14/03/2022
143707	156	595	1	14/03/2022	1	19	3	11	0	758	24	Wild Carnivores	2	Tracks	81	African Clawless Otter	1	Active	0	NA	0	14/03/2022
143708	156	595	1	14/03/2022	1	19	3	11	0	759	24	Wild Carnivores	2	Tracks	81	African Clawless Otter	2	Recent	0	NA	0	14/03/2022
143711	156	595	1	14/03/2022	1	19	3	11	0	593	24	Wild Carnivores	3	Spoor	11	Lion	1	Active	0	NA	0	14/03/2022
143712	156	595	1	14/03/2022	1	19	3	11	0	594	24	Wild Carnivores	3	Spoor	11	Lion	2	Recent	0	NA	0	14/03/2022
143715	156	595	1	14/03/2022	1	19	3	11	0	606	24	Wild Carnivores	3	Spoor	12	Leopard	1	Active	0	NA	0	14/03/2022
143716	156	595	1	14/03/2022	1	19	3	11	0	607	24	Wild Carnivores	3	Spoor	12	Leopard	2	Recent	0	NA	0	14/03/2022
143719	156	595	1	14/03/2022	1	19	3	11	0	619	24	Wild Carnivores	3	Spoor	21	African Wild Cat	1	Active	0	NA	0	14/03/2022
143720	156	595	1	14/03/2022	1	19	3	11	0	620	24	Wild Carnivores	3	Spoor	21	African Wild Cat	2	Recent	0	NA	0	14/03/2022
143723	156	595	1	14/03/2022	1	19	3	11	0	632	24	Wild Carnivores	3	Spoor	31	African Civet	1	Active	0	NA	0	14/03/2022
143724	156	595	1	14/03/2022	1	19	3	11	0	633	24	Wild Carnivores	3	Spoor	31	African Civet	2	Recent	0	NA	0	14/03/2022
143727	156	595	1	14/03/2022	1	19	3	11	0	645	24	Wild Carnivores	3	Spoor	32	Cape Genet	1	Active	0	NA	0	14/03/2022
143728	156	595	1	14/03/2022	1	19	3	11	0	646	24	Wild Carnivores	3	Spoor	32	Cape Genet	2	Recent	0	NA	0	14/03/2022
143731	156	595	1	14/03/2022	1	19	3	11	0	658	24	Wild Carnivores	3	Spoor	41	Spotted Hyena	1	Active	0	NA	0	14/03/2022
143732	156	595	1	14/03/2022	1	19	3	11	0	659	24	Wild Carnivores	3	Spoor	41	Spotted Hyena	2	Recent	0	NA	0	14/03/2022
143735	156	595	1	14/03/2022	1	19	3	11	0	671	24	Wild Carnivores	3	Spoor	51	African Wild Dog	1	Active	0	NA	0	14/03/2022
143736	156	595	1	14/03/2022	1	19	3	11	0	672	24	Wild Carnivores	3	Spoor	51	African Wild Dog	2	Recent	0	NA	0	14/03/2022
143739	156	595	1	14/03/2022	1	19	3	11	0	684	24	Wild Carnivores	3	Spoor	52	Side Striped Jackal	1	Active	0	NA	0	14/03/2022
143740	156	595	1	14/03/2022	1	19	3	11	0	685	24	Wild Carnivores	3	Spoor	52	Side Striped Jackal	2	Recent	0	NA	0	14/03/2022
143743	156	595	1	14/03/2022	1	19	3	11	0	697	24	Wild Carnivores	3	Spoor	61	Slender Mongoose	1	Active	0	NA	0	14/03/2022
143744	156	595	1	14/03/2022	1	19	3	11	0	698	24	Wild Carnivores	3	Spoor	61	Slender Mongoose	2	Recent	0	NA	0	14/03/2022
143747	156	595	1	14/03/2022	1	19	3	11	0	710	24	Wild Carnivores	3	Spoor	62	Banded Mongoose	1	Active	0	NA	0	14/03/2022
143748	156	595	1	14/03/2022	1	19	3	11	0	711	24	Wild Carnivores	3	Spoor	62	Banded Mongoose	2	Recent	0	NA	0	14/03/2022
143751	156	595	1	14/03/2022	1	19	3	11	0	723	24	Wild Carnivores	3	Spoor	63	Water Mongoose	1	Active	0	NA	0	14/03/2022
143752	156	595	1	14/03/2022	1	19	3	11	0	724	24	Wild Carnivores	3	Spoor	63	Water Mongoose	2	Recent	0	NA	0	14/03/2022
143755	156	595	1	14/03/2022	1	19	3	11	0	736	24	Wild Carnivores	3	Spoor	64	White Tailed Mongoose	1	Active	0	NA	0	14/03/2022
143756	156	595	1	14/03/2022	1	19	3	11	0	737	24	Wild Carnivores	3	Spoor	64	White Tailed Mongoose	2	Recent	0	NA	0	14/03/2022
143759	156	595	1	14/03/2022	1	19	3	11	0	749	24	Wild Carnivores	3	Spoor	71	Honey Badger	1	Active	0	NA	0	14/03/2022
143760	156	595	1	14/03/2022	1	19	3	11	0	750	24	Wild Carnivores	3	Spoor	71	Honey Badger	2	Recent	0	NA	0	14/03/2022
143763	156	595	1	14/03/2022	1	19	3	11	0	762	24	Wild Carnivores	3	Spoor	81	African Clawless Otter	1	Active	0	NA	0	14/03/2022
143764	156	595	1	14/03/2022	1	19	3	11	0	763	24	Wild Carnivores	3	Spoor	81	African Clawless Otter	2	Recent	0	NA	0	14/03/2022
143767	156	595	1	14/03/2022	1	19	3	11	0	597	24	Wild Carnivores	4	Other Signs	11	Lion	1	Active	0	NA	0	14/03/2022
143768	156	595	1	14/03/2022	1	19	3	11	0	598	24	Wild Carnivores	4	Other Signs	11	Lion	2	Recent	0	NA	0	14/03/2022
143771	156	595	1	14/03/2022	1	19	3	11	0	610	24	Wild Carnivores	4	Other Signs	12	Leopard	1	Active	0	NA	0	14/03/2022
143772	156	595	1	14/03/2022	1	19	3	11	0	611	24	Wild Carnivores	4	Other Signs	12	Leopard	2	Recent	0	NA	0	14/03/2022
143775	156	595	1	14/03/2022	1	19	3	11	0	623	24	Wild Carnivores	4	Other Signs	21	African Wild Cat	1	Active	0	NA	0	14/03/2022
143776	156	595	1	14/03/2022	1	19	3	11	0	624	24	Wild Carnivores	4	Other Signs	21	African Wild Cat	2	Recent	0	NA	0	14/03/2022
143779	156	595	1	14/03/2022	1	19	3	11	0	636	24	Wild Carnivores	4	Other Signs	31	African Civet	1	Active	0	NA	0	14/03/2022
143780	156	595	1	14/03/2022	1	19	3	11	0	637	24	Wild Carnivores	4	Other Signs	31	African Civet	2	Recent	0	NA	0	14/03/2022
143783	156	595	1	14/03/2022	1	19	3	11	0	649	24	Wild Carnivores	4	Other Signs	32	Cape Genet	1	Active	0	NA	0	14/03/2022
143784	156	595	1	14/03/2022	1	19	3	11	0	650	24	Wild Carnivores	4	Other Signs	32	Cape Genet	2	Recent	0	NA	0	14/03/2022
143787	156	595	1	14/03/2022	1	19	3	11	0	662	24	Wild Carnivores	4	Other Signs	41	Spotted Hyena	1	Active	0	NA	0	14/03/2022
143788	156	595	1	14/03/2022	1	19	3	11	0	663	24	Wild Carnivores	4	Other Signs	41	Spotted Hyena	2	Recent	0	NA	0	14/03/2022
143791	156	595	1	14/03/2022	1	19	3	11	0	675	24	Wild Carnivores	4	Other Signs	51	African Wild Dog	1	Active	0	NA	0	14/03/2022
143792	156	595	1	14/03/2022	1	19	3	11	0	676	24	Wild Carnivores	4	Other Signs	51	African Wild Dog	2	Recent	0	NA	0	14/03/2022
143795	156	595	1	14/03/2022	1	19	3	11	0	688	24	Wild Carnivores	4	Other Signs	52	Side Striped Jackal	1	Active	0	NA	0	14/03/2022
143796	156	595	1	14/03/2022	1	19	3	11	0	689	24	Wild Carnivores	4	Other Signs	52	Side Striped Jackal	2	Recent	0	NA	0	14/03/2022
143799	156	595	1	14/03/2022	1	19	3	11	0	701	24	Wild Carnivores	4	Other Signs	61	Slender Mongoose	1	Active	0	NA	0	14/03/2022
143800	156	595	1	14/03/2022	1	19	3	11	0	702	24	Wild Carnivores	4	Other Signs	61	Slender Mongoose	2	Recent	0	NA	0	14/03/2022
143803	156	595	1	14/03/2022	1	19	3	11	0	714	24	Wild Carnivores	4	Other Signs	62	Banded Mongoose	1	Active	0	NA	0	14/03/2022
143804	156	595	1	14/03/2022	1	19	3	11	0	715	24	Wild Carnivores	4	Other Signs	62	Banded Mongoose	2	Recent	0	NA	0	14/03/2022
143807	156	595	1	14/03/2022	1	19	3	11	0	727	24	Wild Carnivores	4	Other Signs	63	Water Mongoose	1	Active	0	NA	0	14/03/2022
143808	156	595	1	14/03/2022	1	19	3	11	0	728	24	Wild Carnivores	4	Other Signs	63	Water Mongoose	2	Recent	0	NA	0	14/03/2022
143811	156	595	1	14/03/2022	1	19	3	11	0	740	24	Wild Carnivores	4	Other Signs	64	White Tailed Mongoose	1	Active	0	NA	0	14/03/2022
143812	156	595	1	14/03/2022	1	19	3	11	0	741	24	Wild Carnivores	4	Other Signs	64	White Tailed Mongoose	2	Recent	0	NA	0	14/03/2022
143815	156	595	1	14/03/2022	1	19	3	11	0	753	24	Wild Carnivores	4	Other Signs	71	Honey Badger	1	Active	0	NA	0	14/03/2022
143816	156	595	1	14/03/2022	1	19	3	11	0	754	24	Wild Carnivores	4	Other Signs	71	Honey Badger	2	Recent	0	NA	0	14/03/2022
143819	156	595	1	14/03/2022	1	19	3	11	0	766	24	Wild Carnivores	4	Other Signs	81	African Clawless Otter	1	Active	0	NA	0	14/03/2022
143820	156	595	1	14/03/2022	1	19	3	11	0	767	24	Wild Carnivores	4	Other Signs	81	African Clawless Otter	2	Recent	0	NA	0	14/03/2022
143822	156	595	1	14/03/2022	1	19	3	11	0	770	25	Primates and Prosimians	1	Direct Sighting	1	Lesser Galago	1	Active	0	NA	0	14/03/2022
143823	156	595	1	14/03/2022	1	19	3	11	0	783	25	Primates and Prosimians	1	Direct Sighting	2	Greater Galago	1	Active	0	NA	0	14/03/2022
143824	156	595	1	14/03/2022	1	19	3	11	0	796	25	Primates and Prosimians	1	Direct Sighting	3	Baboon	1	Active	0	NA	0	14/03/2022
143825	156	595	1	14/03/2022	1	19	3	11	0	809	25	Primates and Prosimians	1	Direct Sighting	4	Vervet	1	Active	0	NA	0	14/03/2022
143826	156	595	1	14/03/2022	1	19	3	11	0	822	25	Primates and Prosimians	1	Direct Sighting	5	Blue Monkey	1	Active	0	NA	0	14/03/2022
143828	156	595	1	14/03/2022	1	19	3	11	0	771	25	Primates and Prosimians	2	Tracks	1	Lesser Galago	1	Active	0	NA	0	14/03/2022
143829	156	595	1	14/03/2022	1	19	3	11	0	772	25	Primates and Prosimians	2	Tracks	1	Lesser Galago	2	Recent	0	NA	0	14/03/2022
143832	156	595	1	14/03/2022	1	19	3	11	0	784	25	Primates and Prosimians	2	Tracks	2	Greater Galago	1	Active	0	NA	0	14/03/2022
143833	156	595	1	14/03/2022	1	19	3	11	0	785	25	Primates and Prosimians	2	Tracks	2	Greater Galago	2	Recent	0	NA	0	14/03/2022
143836	156	595	1	14/03/2022	1	19	3	11	0	797	25	Primates and Prosimians	2	Tracks	3	Baboon	1	Active	0	NA	0	14/03/2022
143837	156	595	1	14/03/2022	1	19	3	11	0	798	25	Primates and Prosimians	2	Tracks	3	Baboon	2	Recent	0	NA	0	14/03/2022
143840	156	595	1	14/03/2022	1	19	3	11	0	810	25	Primates and Prosimians	2	Tracks	4	Vervet	1	Active	0	NA	0	14/03/2022
143841	156	595	1	14/03/2022	1	19	3	11	0	811	25	Primates and Prosimians	2	Tracks	4	Vervet	2	Recent	0	NA	0	14/03/2022
143844	156	595	1	14/03/2022	1	19	3	11	0	823	25	Primates and Prosimians	2	Tracks	5	Blue Monkey	1	Active	0	NA	0	14/03/2022
143845	156	595	1	14/03/2022	1	19	3	11	0	824	25	Primates and Prosimians	2	Tracks	5	Blue Monkey	2	Recent	0	NA	0	14/03/2022
143848	156	595	1	14/03/2022	1	19	3	11	0	775	25	Primates and Prosimians	3	Spoor	1	Lesser Galago	1	Active	0	NA	0	14/03/2022
143849	156	595	1	14/03/2022	1	19	3	11	0	776	25	Primates and Prosimians	3	Spoor	1	Lesser Galago	2	Recent	0	NA	0	14/03/2022
143852	156	595	1	14/03/2022	1	19	3	11	0	788	25	Primates and Prosimians	3	Spoor	2	Greater Galago	1	Active	0	NA	0	14/03/2022
143853	156	595	1	14/03/2022	1	19	3	11	0	789	25	Primates and Prosimians	3	Spoor	2	Greater Galago	2	Recent	0	NA	0	14/03/2022
143856	156	595	1	14/03/2022	1	19	3	11	0	801	25	Primates and Prosimians	3	Spoor	3	Baboon	1	Active	0	NA	0	14/03/2022
143857	156	595	1	14/03/2022	1	19	3	11	0	802	25	Primates and Prosimians	3	Spoor	3	Baboon	2	Recent	0	NA	0	14/03/2022
143860	156	595	1	14/03/2022	1	19	3	11	0	814	25	Primates and Prosimians	3	Spoor	4	Vervet	1	Active	0	NA	0	14/03/2022
143861	156	595	1	14/03/2022	1	19	3	11	0	815	25	Primates and Prosimians	3	Spoor	4	Vervet	2	Recent	0	NA	0	14/03/2022
143864	156	595	1	14/03/2022	1	19	3	11	0	827	25	Primates and Prosimians	3	Spoor	5	Blue Monkey	1	Active	0	NA	0	14/03/2022
143865	156	595	1	14/03/2022	1	19	3	11	0	828	25	Primates and Prosimians	3	Spoor	5	Blue Monkey	2	Recent	0	NA	0	14/03/2022
143868	156	595	1	14/03/2022	1	19	3	11	0	779	25	Primates and Prosimians	4	Other Signs	1	Lesser Galago	1	Active	0	NA	0	14/03/2022
143869	156	595	1	14/03/2022	1	19	3	11	0	780	25	Primates and Prosimians	4	Other Signs	1	Lesser Galago	2	Recent	0	NA	0	14/03/2022
143872	156	595	1	14/03/2022	1	19	3	11	0	792	25	Primates and Prosimians	4	Other Signs	2	Greater Galago	1	Active	0	NA	0	14/03/2022
143873	156	595	1	14/03/2022	1	19	3	11	0	793	25	Primates and Prosimians	4	Other Signs	2	Greater Galago	2	Recent	0	NA	0	14/03/2022
143876	156	595	1	14/03/2022	1	19	3	11	0	805	25	Primates and Prosimians	4	Other Signs	3	Baboon	1	Active	0	NA	0	14/03/2022
143877	156	595	1	14/03/2022	1	19	3	11	0	806	25	Primates and Prosimians	4	Other Signs	3	Baboon	2	Recent	0	NA	0	14/03/2022
143880	156	595	1	14/03/2022	1	19	3	11	0	818	25	Primates and Prosimians	4	Other Signs	4	Vervet	1	Active	0	NA	0	14/03/2022
143881	156	595	1	14/03/2022	1	19	3	11	0	819	25	Primates and Prosimians	4	Other Signs	4	Vervet	2	Recent	0	NA	0	14/03/2022
143884	156	595	1	14/03/2022	1	19	3	11	0	831	25	Primates and Prosimians	4	Other Signs	5	Blue Monkey	1	Active	0	NA	0	14/03/2022
143885	156	595	1	14/03/2022	1	19	3	11	0	832	25	Primates and Prosimians	4	Other Signs	5	Blue Monkey	2	Recent	0	NA	0	14/03/2022
143887	156	595	1	14/03/2022	1	19	3	11	0	835	26	Rodents	1	Direct Sighting	11	Porcupine	1	Active	0	NA	0	14/03/2022
143888	156	595	1	14/03/2022	1	19	3	11	0	848	26	Rodents	1	Direct Sighting	12	Brush Tailed Porcupine	1	Active	0	NA	0	14/03/2022
143890	156	595	1	14/03/2022	1	19	3	11	0	836	26	Rodents	2	Tracks	11	Porcupine	1	Active	0	NA	0	14/03/2022
143891	156	595	1	14/03/2022	1	19	3	11	0	837	26	Rodents	2	Tracks	11	Porcupine	2	Recent	0	NA	0	14/03/2022
143894	156	595	1	14/03/2022	1	19	3	11	0	849	26	Rodents	2	Tracks	12	Brush Tailed Porcupine	1	Active	0	NA	0	14/03/2022
143895	156	595	1	14/03/2022	1	19	3	11	0	850	26	Rodents	2	Tracks	12	Brush Tailed Porcupine	2	Recent	0	NA	0	14/03/2022
143898	156	595	1	14/03/2022	1	19	3	11	0	840	26	Rodents	3	Spoor	11	Porcupine	1	Active	0	NA	0	14/03/2022
143899	156	595	1	14/03/2022	1	19	3	11	0	841	26	Rodents	3	Spoor	11	Porcupine	2	Recent	0	NA	0	14/03/2022
143902	156	595	1	14/03/2022	1	19	3	11	0	853	26	Rodents	3	Spoor	12	Brush Tailed Porcupine	1	Active	0	NA	0	14/03/2022
143903	156	595	1	14/03/2022	1	19	3	11	0	854	26	Rodents	3	Spoor	12	Brush Tailed Porcupine	2	Recent	0	NA	0	14/03/2022
143906	156	595	1	14/03/2022	1	19	3	11	0	844	26	Rodents	4	Other Signs	11	Porcupine	1	Active	0	NA	0	14/03/2022
143907	156	595	1	14/03/2022	1	19	3	11	0	845	26	Rodents	4	Other Signs	11	Porcupine	2	Recent	0	NA	0	14/03/2022
143910	156	595	1	14/03/2022	1	19	3	11	0	857	26	Rodents	4	Other Signs	12	Brush Tailed Porcupine	1	Active	0	NA	0	14/03/2022
143911	156	595	1	14/03/2022	1	19	3	11	0	858	26	Rodents	4	Other Signs	12	Brush Tailed Porcupine	2	Recent	0	NA	0	14/03/2022
143913	156	595	1	14/03/2022	1	19	3	11	0	861	27	Macroscelidea	1	Direct Sighting	11	Sengi	1	Active	0	NA	0	14/03/2022
143915	156	595	1	14/03/2022	1	19	3	11	0	862	27	Macroscelidea	2	Tracks	11	Sengi	1	Active	0	NA	0	14/03/2022
143916	156	595	1	14/03/2022	1	19	3	11	0	863	27	Macroscelidea	2	Tracks	11	Sengi	2	Recent	0	NA	0	14/03/2022
143919	156	595	1	14/03/2022	1	19	3	11	0	866	27	Macroscelidea	3	Spoor	11	Sengi	1	Active	0	NA	0	14/03/2022
143920	156	595	1	14/03/2022	1	19	3	11	0	867	27	Macroscelidea	3	Spoor	11	Sengi	2	Recent	0	NA	0	14/03/2022
143923	156	595	1	14/03/2022	1	19	3	11	0	870	27	Macroscelidea	4	Other Signs	11	Sengi	1	Active	0	NA	0	14/03/2022
143924	156	595	1	14/03/2022	1	19	3	11	0	871	27	Macroscelidea	4	Other Signs	11	Sengi	2	Recent	0	NA	0	14/03/2022
143926	156	595	1	14/03/2022	1	19	3	11	0	874	28	Tubulidentata	1	Direct Sighting	11	Ardvaark	1	Active	0	NA	0	14/03/2022
143928	156	595	1	14/03/2022	1	19	3	11	0	875	28	Tubulidentata	2	Tracks	11	Ardvaark	1	Active	0	NA	0	14/03/2022
143929	156	595	1	14/03/2022	1	19	3	11	0	876	28	Tubulidentata	2	Tracks	11	Ardvaark	2	Recent	0	NA	0	14/03/2022
143932	156	595	1	14/03/2022	1	19	3	11	0	879	28	Tubulidentata	3	Spoor	11	Ardvaark	1	Active	0	NA	0	14/03/2022
143933	156	595	1	14/03/2022	1	19	3	11	0	880	28	Tubulidentata	3	Spoor	11	Ardvaark	2	Recent	0	NA	0	14/03/2022
143936	156	595	1	14/03/2022	1	19	3	11	0	883	28	Tubulidentata	4	Other Signs	11	Ardvaark	1	Active	0	NA	0	14/03/2022
143937	156	595	1	14/03/2022	1	19	3	11	0	884	28	Tubulidentata	4	Other Signs	11	Ardvaark	2	Recent	0	NA	0	14/03/2022
144024	157	753	1	14/03/2022	1	19	4	11	0	55	21	Humans	1	Direct Sighting	1	ILUMA Personnel	1	Active	0	NA	0	14/03/2022
144025	157	753	1	14/03/2022	1	19	4	11	0	68	21	Humans	1	Direct Sighting	2	NNP Rangers	1	Active	0	NA	0	14/03/2022
144026	157	753	1	14/03/2022	1	19	4	11	0	81	21	Humans	1	Direct Sighting	3	Hunting Company Staff	1	Active	0	NA	0	14/03/2022
144027	157	753	1	14/03/2022	1	19	4	11	0	94	21	Humans	1	Direct Sighting	4	Other Authorised Personnel	1	Active	0	NA	0	14/03/2022
144028	157	753	1	14/03/2022	1	19	4	11	0	107	21	Humans	1	Direct Sighting	5	Community Legal Presence Inside ILUMA	1	Active	0	NA	0	14/03/2022
144029	157	753	1	14/03/2022	1	19	4	11	0	120	21	Humans	1	Direct Sighting	6	Community Legal Presence Outsideside ILUMA	1	Active	0	NA	0	14/03/2022
144030	157	753	1	14/03/2022	1	19	4	11	0	133	21	Humans	1	Direct Sighting	7	Charcoal Transport	1	Active	0	NA	0	14/03/2022
144031	157	753	1	14/03/2022	1	19	4	11	0	146	21	Humans	1	Direct Sighting	8	Timber Harvesting	1	Active	0	NA	0	14/03/2022
144032	157	753	1	14/03/2022	1	19	4	11	0	159	21	Humans	1	Direct Sighting	9	Timber Transport	1	Active	0	NA	0	14/03/2022
144033	157	753	1	14/03/2022	1	19	4	11	0	172	21	Humans	1	Direct Sighting	10	Fish Harvesting	1	Active	0	NA	0	14/03/2022
144034	157	753	1	14/03/2022	1	19	4	11	0	185	21	Humans	1	Direct Sighting	11	Fish Transport	1	Active	0	NA	0	14/03/2022
144035	157	753	1	14/03/2022	1	19	4	11	0	198	21	Humans	1	Direct Sighting	12	Community Illegal Presence inside ILUMA	1	Active	0	NA	0	14/03/2022
144036	157	753	1	14/03/2022	1	19	4	11	0	211	21	Humans	1	Direct Sighting	13	Charcoal Burner	1	Active	0	NA	0	14/03/2022
144038	157	753	1	14/03/2022	1	19	4	11	0	56	21	Humans	2	Tracks	1	ILUMA Personnel	1	Active	0	NA	0	14/03/2022
144039	157	753	1	14/03/2022	1	19	4	11	0	57	21	Humans	2	Tracks	1	ILUMA Personnel	2	Recent	0	NA	0	14/03/2022
144042	157	753	1	14/03/2022	1	19	4	11	0	69	21	Humans	2	Tracks	2	NNP Rangers	1	Active	0	NA	0	14/03/2022
144043	157	753	1	14/03/2022	1	19	4	11	0	70	21	Humans	2	Tracks	2	NNP Rangers	2	Recent	0	NA	0	14/03/2022
144046	157	753	1	14/03/2022	1	19	4	11	0	82	21	Humans	2	Tracks	3	Hunting Company Staff	1	Active	0	NA	0	14/03/2022
144047	157	753	1	14/03/2022	1	19	4	11	0	83	21	Humans	2	Tracks	3	Hunting Company Staff	2	Recent	0	NA	0	14/03/2022
144050	157	753	1	14/03/2022	1	19	4	11	0	95	21	Humans	2	Tracks	4	Other Authorised Personnel	1	Active	0	NA	0	14/03/2022
144051	157	753	1	14/03/2022	1	19	4	11	0	96	21	Humans	2	Tracks	4	Other Authorised Personnel	2	Recent	0	NA	0	14/03/2022
144054	157	753	1	14/03/2022	1	19	4	11	0	108	21	Humans	2	Tracks	5	Community Legal Presence Inside ILUMA	1	Active	0	NA	0	14/03/2022
144055	157	753	1	14/03/2022	1	19	4	11	0	109	21	Humans	2	Tracks	5	Community Legal Presence Inside ILUMA	2	Recent	0	NA	0	14/03/2022
144058	157	753	1	14/03/2022	1	19	4	11	0	121	21	Humans	2	Tracks	6	Community Legal Presence Outsideside ILUMA	1	Active	0	NA	0	14/03/2022
144059	157	753	1	14/03/2022	1	19	4	11	0	122	21	Humans	2	Tracks	6	Community Legal Presence Outsideside ILUMA	2	Recent	0	NA	0	14/03/2022
144062	157	753	1	14/03/2022	1	19	4	11	0	134	21	Humans	2	Tracks	7	Charcoal Transport	1	Active	0	NA	0	14/03/2022
144063	157	753	1	14/03/2022	1	19	4	11	0	135	21	Humans	2	Tracks	7	Charcoal Transport	2	Recent	0	NA	0	14/03/2022
144066	157	753	1	14/03/2022	1	19	4	11	0	147	21	Humans	2	Tracks	8	Timber Harvesting	1	Active	0	NA	0	14/03/2022
144067	157	753	1	14/03/2022	1	19	4	11	0	148	21	Humans	2	Tracks	8	Timber Harvesting	2	Recent	0	NA	0	14/03/2022
144070	157	753	1	14/03/2022	1	19	4	11	0	160	21	Humans	2	Tracks	9	Timber Transport	1	Active	0	NA	0	14/03/2022
144071	157	753	1	14/03/2022	1	19	4	11	0	161	21	Humans	2	Tracks	9	Timber Transport	2	Recent	0	NA	0	14/03/2022
144074	157	753	1	14/03/2022	1	19	4	11	0	173	21	Humans	2	Tracks	10	Fish Harvesting	1	Active	0	NA	0	14/03/2022
144075	157	753	1	14/03/2022	1	19	4	11	0	174	21	Humans	2	Tracks	10	Fish Harvesting	2	Recent	0	NA	0	14/03/2022
144078	157	753	1	14/03/2022	1	19	4	11	0	186	21	Humans	2	Tracks	11	Fish Transport	1	Active	0	NA	0	14/03/2022
144079	157	753	1	14/03/2022	1	19	4	11	0	187	21	Humans	2	Tracks	11	Fish Transport	2	Recent	0	NA	0	14/03/2022
144082	157	753	1	14/03/2022	1	19	4	11	0	199	21	Humans	2	Tracks	12	Community Illegal Presence inside ILUMA	1	Active	0	NA	0	14/03/2022
144083	157	753	1	14/03/2022	1	19	4	11	0	200	21	Humans	2	Tracks	12	Community Illegal Presence inside ILUMA	2	Recent	0	NA	0	14/03/2022
144086	157	753	1	14/03/2022	1	19	4	11	0	212	21	Humans	2	Tracks	13	Charcoal Burner	1	Active	0	NA	0	14/03/2022
144087	157	753	1	14/03/2022	1	19	4	11	0	213	21	Humans	2	Tracks	13	Charcoal Burner	2	Recent	0	NA	0	14/03/2022
144090	157	753	1	14/03/2022	1	19	4	11	0	60	21	Humans	3	Spoor	1	ILUMA Personnel	1	Active	0	NA	0	14/03/2022
144091	157	753	1	14/03/2022	1	19	4	11	0	61	21	Humans	3	Spoor	1	ILUMA Personnel	2	Recent	0	NA	0	14/03/2022
144094	157	753	1	14/03/2022	1	19	4	11	0	73	21	Humans	3	Spoor	2	NNP Rangers	1	Active	0	NA	0	14/03/2022
144095	157	753	1	14/03/2022	1	19	4	11	0	74	21	Humans	3	Spoor	2	NNP Rangers	2	Recent	0	NA	0	14/03/2022
144098	157	753	1	14/03/2022	1	19	4	11	0	86	21	Humans	3	Spoor	3	Hunting Company Staff	1	Active	0	NA	0	14/03/2022
144099	157	753	1	14/03/2022	1	19	4	11	0	87	21	Humans	3	Spoor	3	Hunting Company Staff	2	Recent	0	NA	0	14/03/2022
144102	157	753	1	14/03/2022	1	19	4	11	0	99	21	Humans	3	Spoor	4	Other Authorised Personnel	1	Active	0	NA	0	14/03/2022
144103	157	753	1	14/03/2022	1	19	4	11	0	100	21	Humans	3	Spoor	4	Other Authorised Personnel	2	Recent	0	NA	0	14/03/2022
144106	157	753	1	14/03/2022	1	19	4	11	0	112	21	Humans	3	Spoor	5	Community Legal Presence Inside ILUMA	1	Active	0	NA	0	14/03/2022
144107	157	753	1	14/03/2022	1	19	4	11	0	113	21	Humans	3	Spoor	5	Community Legal Presence Inside ILUMA	2	Recent	0	NA	0	14/03/2022
144110	157	753	1	14/03/2022	1	19	4	11	0	125	21	Humans	3	Spoor	6	Community Legal Presence Outsideside ILUMA	1	Active	0	NA	0	14/03/2022
144111	157	753	1	14/03/2022	1	19	4	11	0	126	21	Humans	3	Spoor	6	Community Legal Presence Outsideside ILUMA	2	Recent	0	NA	0	14/03/2022
144114	157	753	1	14/03/2022	1	19	4	11	0	138	21	Humans	3	Spoor	7	Charcoal Transport	1	Active	0	NA	0	14/03/2022
144115	157	753	1	14/03/2022	1	19	4	11	0	139	21	Humans	3	Spoor	7	Charcoal Transport	2	Recent	0	NA	0	14/03/2022
144118	157	753	1	14/03/2022	1	19	4	11	0	151	21	Humans	3	Spoor	8	Timber Harvesting	1	Active	0	NA	0	14/03/2022
144119	157	753	1	14/03/2022	1	19	4	11	0	152	21	Humans	3	Spoor	8	Timber Harvesting	2	Recent	0	NA	0	14/03/2022
144122	157	753	1	14/03/2022	1	19	4	11	0	164	21	Humans	3	Spoor	9	Timber Transport	1	Active	0	NA	0	14/03/2022
144123	157	753	1	14/03/2022	1	19	4	11	0	165	21	Humans	3	Spoor	9	Timber Transport	2	Recent	0	NA	0	14/03/2022
144126	157	753	1	14/03/2022	1	19	4	11	0	177	21	Humans	3	Spoor	10	Fish Harvesting	1	Active	0	NA	0	14/03/2022
144127	157	753	1	14/03/2022	1	19	4	11	0	178	21	Humans	3	Spoor	10	Fish Harvesting	2	Recent	0	NA	0	14/03/2022
144130	157	753	1	14/03/2022	1	19	4	11	0	190	21	Humans	3	Spoor	11	Fish Transport	1	Active	0	NA	0	14/03/2022
144131	157	753	1	14/03/2022	1	19	4	11	0	191	21	Humans	3	Spoor	11	Fish Transport	2	Recent	0	NA	0	14/03/2022
144134	157	753	1	14/03/2022	1	19	4	11	0	203	21	Humans	3	Spoor	12	Community Illegal Presence inside ILUMA	1	Active	0	NA	0	14/03/2022
144135	157	753	1	14/03/2022	1	19	4	11	0	204	21	Humans	3	Spoor	12	Community Illegal Presence inside ILUMA	2	Recent	0	NA	0	14/03/2022
144138	157	753	1	14/03/2022	1	19	4	11	0	216	21	Humans	3	Spoor	13	Charcoal Burner	1	Active	0	NA	0	14/03/2022
144139	157	753	1	14/03/2022	1	19	4	11	0	217	21	Humans	3	Spoor	13	Charcoal Burner	2	Recent	0	NA	0	14/03/2022
144142	157	753	1	14/03/2022	1	19	4	11	0	64	21	Humans	4	Other Signs	1	ILUMA Personnel	1	Active	0	NA	0	14/03/2022
144143	157	753	1	14/03/2022	1	19	4	11	0	65	21	Humans	4	Other Signs	1	ILUMA Personnel	2	Recent	0	NA	0	14/03/2022
144146	157	753	1	14/03/2022	1	19	4	11	0	77	21	Humans	4	Other Signs	2	NNP Rangers	1	Active	0	NA	0	14/03/2022
144147	157	753	1	14/03/2022	1	19	4	11	0	78	21	Humans	4	Other Signs	2	NNP Rangers	2	Recent	0	NA	0	14/03/2022
144150	157	753	1	14/03/2022	1	19	4	11	0	90	21	Humans	4	Other Signs	3	Hunting Company Staff	1	Active	0	NA	0	14/03/2022
144151	157	753	1	14/03/2022	1	19	4	11	0	91	21	Humans	4	Other Signs	3	Hunting Company Staff	2	Recent	0	NA	0	14/03/2022
144154	157	753	1	14/03/2022	1	19	4	11	0	103	21	Humans	4	Other Signs	4	Other Authorised Personnel	1	Active	0	NA	0	14/03/2022
144155	157	753	1	14/03/2022	1	19	4	11	0	104	21	Humans	4	Other Signs	4	Other Authorised Personnel	2	Recent	0	NA	0	14/03/2022
144158	157	753	1	14/03/2022	1	19	4	11	0	116	21	Humans	4	Other Signs	5	Community Legal Presence Inside ILUMA	1	Active	0	NA	0	14/03/2022
144159	157	753	1	14/03/2022	1	19	4	11	0	117	21	Humans	4	Other Signs	5	Community Legal Presence Inside ILUMA	2	Recent	0	NA	0	14/03/2022
144162	157	753	1	14/03/2022	1	19	4	11	0	129	21	Humans	4	Other Signs	6	Community Legal Presence Outsideside ILUMA	1	Active	0	NA	0	14/03/2022
144163	157	753	1	14/03/2022	1	19	4	11	0	130	21	Humans	4	Other Signs	6	Community Legal Presence Outsideside ILUMA	2	Recent	0	NA	0	14/03/2022
144166	157	753	1	14/03/2022	1	19	4	11	0	142	21	Humans	4	Other Signs	7	Charcoal Transport	1	Active	0	NA	0	14/03/2022
144167	157	753	1	14/03/2022	1	19	4	11	0	143	21	Humans	4	Other Signs	7	Charcoal Transport	2	Recent	0	NA	0	14/03/2022
144170	157	753	1	14/03/2022	1	19	4	11	0	155	21	Humans	4	Other Signs	8	Timber Harvesting	1	Active	0	NA	0	14/03/2022
144171	157	753	1	14/03/2022	1	19	4	11	0	156	21	Humans	4	Other Signs	8	Timber Harvesting	2	Recent	0	NA	0	14/03/2022
144174	157	753	1	14/03/2022	1	19	4	11	0	168	21	Humans	4	Other Signs	9	Timber Transport	1	Active	0	NA	0	14/03/2022
144175	157	753	1	14/03/2022	1	19	4	11	0	169	21	Humans	4	Other Signs	9	Timber Transport	2	Recent	0	NA	0	14/03/2022
144178	157	753	1	14/03/2022	1	19	4	11	0	181	21	Humans	4	Other Signs	10	Fish Harvesting	1	Active	0	NA	0	14/03/2022
144179	157	753	1	14/03/2022	1	19	4	11	0	182	21	Humans	4	Other Signs	10	Fish Harvesting	2	Recent	0	NA	0	14/03/2022
144182	157	753	1	14/03/2022	1	19	4	11	0	194	21	Humans	4	Other Signs	11	Fish Transport	1	Active	0	NA	0	14/03/2022
144183	157	753	1	14/03/2022	1	19	4	11	0	195	21	Humans	4	Other Signs	11	Fish Transport	2	Recent	0	NA	0	14/03/2022
144186	157	753	1	14/03/2022	1	19	4	11	0	207	21	Humans	4	Other Signs	12	Community Illegal Presence inside ILUMA	1	Active	0	NA	0	14/03/2022
144187	157	753	1	14/03/2022	1	19	4	11	0	208	21	Humans	4	Other Signs	12	Community Illegal Presence inside ILUMA	2	Recent	0	NA	0	14/03/2022
144190	157	753	1	14/03/2022	1	19	4	11	0	220	21	Humans	4	Other Signs	13	Charcoal Burner	1	Active	0	NA	0	14/03/2022
144191	157	753	1	14/03/2022	1	19	4	11	0	221	21	Humans	4	Other Signs	13	Charcoal Burner	2	Recent	0	NA	0	14/03/2022
144193	157	753	1	14/03/2022	1	19	4	11	0	224	22	Livestock and Work Animals	1	Direct Sighting	1	Cattle	1	Active	0	NA	0	14/03/2022
144194	157	753	1	14/03/2022	1	19	4	11	0	237	22	Livestock and Work Animals	1	Direct Sighting	2	Goats	1	Active	0	NA	0	14/03/2022
144195	157	753	1	14/03/2022	1	19	4	11	0	250	22	Livestock and Work Animals	1	Direct Sighting	3	Sheep	1	Active	0	NA	0	14/03/2022
144196	157	753	1	14/03/2022	1	19	4	11	0	263	22	Livestock and Work Animals	1	Direct Sighting	4	Rooster	1	Active	0	NA	0	14/03/2022
144197	157	753	1	14/03/2022	1	19	4	11	0	276	22	Livestock and Work Animals	1	Direct Sighting	5	Chicken	1	Active	0	1	1	14/03/2022
144198	157	753	1	14/03/2022	1	19	4	11	0	289	22	Livestock and Work Animals	1	Direct Sighting	6	Dog	1	Active	0	NA	0	14/03/2022
144200	157	753	1	14/03/2022	1	19	4	11	0	225	22	Livestock and Work Animals	2	Tracks	1	Cattle	1	Active	0	NA	0	14/03/2022
144201	157	753	1	14/03/2022	1	19	4	11	0	226	22	Livestock and Work Animals	2	Tracks	1	Cattle	2	Recent	0	NA	0	14/03/2022
144204	157	753	1	14/03/2022	1	19	4	11	0	238	22	Livestock and Work Animals	2	Tracks	2	Goats	1	Active	0	NA	0	14/03/2022
144205	157	753	1	14/03/2022	1	19	4	11	0	239	22	Livestock and Work Animals	2	Tracks	2	Goats	2	Recent	0	NA	0	14/03/2022
144208	157	753	1	14/03/2022	1	19	4	11	0	251	22	Livestock and Work Animals	2	Tracks	3	Sheep	1	Active	0	NA	0	14/03/2022
144209	157	753	1	14/03/2022	1	19	4	11	0	252	22	Livestock and Work Animals	2	Tracks	3	Sheep	2	Recent	0	NA	0	14/03/2022
144212	157	753	1	14/03/2022	1	19	4	11	0	264	22	Livestock and Work Animals	2	Tracks	4	Rooster	1	Active	0	NA	0	14/03/2022
144213	157	753	1	14/03/2022	1	19	4	11	0	265	22	Livestock and Work Animals	2	Tracks	4	Rooster	2	Recent	0	NA	0	14/03/2022
144216	157	753	1	14/03/2022	1	19	4	11	0	277	22	Livestock and Work Animals	2	Tracks	5	Chicken	1	Active	0	NA	0	14/03/2022
144217	157	753	1	14/03/2022	1	19	4	11	0	278	22	Livestock and Work Animals	2	Tracks	5	Chicken	2	Recent	0	NA	0	14/03/2022
144220	157	753	1	14/03/2022	1	19	4	11	0	290	22	Livestock and Work Animals	2	Tracks	6	Dog	1	Active	0	NA	0	14/03/2022
144221	157	753	1	14/03/2022	1	19	4	11	0	291	22	Livestock and Work Animals	2	Tracks	6	Dog	2	Recent	0	NA	0	14/03/2022
144224	157	753	1	14/03/2022	1	19	4	11	0	229	22	Livestock and Work Animals	3	Spoor	1	Cattle	1	Active	0	1	1	14/03/2022
144225	157	753	1	14/03/2022	1	19	4	11	0	230	22	Livestock and Work Animals	3	Spoor	1	Cattle	2	Recent	0	NA	0	14/03/2022
144228	157	753	1	14/03/2022	1	19	4	11	0	242	22	Livestock and Work Animals	3	Spoor	2	Goats	1	Active	0	NA	0	14/03/2022
144229	157	753	1	14/03/2022	1	19	4	11	0	243	22	Livestock and Work Animals	3	Spoor	2	Goats	2	Recent	0	NA	0	14/03/2022
144232	157	753	1	14/03/2022	1	19	4	11	0	255	22	Livestock and Work Animals	3	Spoor	3	Sheep	1	Active	0	NA	0	14/03/2022
144233	157	753	1	14/03/2022	1	19	4	11	0	256	22	Livestock and Work Animals	3	Spoor	3	Sheep	2	Recent	0	NA	0	14/03/2022
144236	157	753	1	14/03/2022	1	19	4	11	0	268	22	Livestock and Work Animals	3	Spoor	4	Rooster	1	Active	0	NA	0	14/03/2022
144237	157	753	1	14/03/2022	1	19	4	11	0	269	22	Livestock and Work Animals	3	Spoor	4	Rooster	2	Recent	0	NA	0	14/03/2022
144240	157	753	1	14/03/2022	1	19	4	11	0	281	22	Livestock and Work Animals	3	Spoor	5	Chicken	1	Active	0	NA	0	14/03/2022
144241	157	753	1	14/03/2022	1	19	4	11	0	282	22	Livestock and Work Animals	3	Spoor	5	Chicken	2	Recent	0	NA	0	14/03/2022
144244	157	753	1	14/03/2022	1	19	4	11	0	294	22	Livestock and Work Animals	3	Spoor	6	Dog	1	Active	0	NA	0	14/03/2022
144245	157	753	1	14/03/2022	1	19	4	11	0	295	22	Livestock and Work Animals	3	Spoor	6	Dog	2	Recent	0	NA	0	14/03/2022
144248	157	753	1	14/03/2022	1	19	4	11	0	233	22	Livestock and Work Animals	4	Other Signs	1	Cattle	1	Active	0	NA	0	14/03/2022
144249	157	753	1	14/03/2022	1	19	4	11	0	234	22	Livestock and Work Animals	4	Other Signs	1	Cattle	2	Recent	0	NA	0	14/03/2022
144252	157	753	1	14/03/2022	1	19	4	11	0	246	22	Livestock and Work Animals	4	Other Signs	2	Goats	1	Active	0	NA	0	14/03/2022
144253	157	753	1	14/03/2022	1	19	4	11	0	247	22	Livestock and Work Animals	4	Other Signs	2	Goats	2	Recent	0	NA	0	14/03/2022
144256	157	753	1	14/03/2022	1	19	4	11	0	259	22	Livestock and Work Animals	4	Other Signs	3	Sheep	1	Active	0	NA	0	14/03/2022
144257	157	753	1	14/03/2022	1	19	4	11	0	260	22	Livestock and Work Animals	4	Other Signs	3	Sheep	2	Recent	0	NA	0	14/03/2022
144260	157	753	1	14/03/2022	1	19	4	11	0	272	22	Livestock and Work Animals	4	Other Signs	4	Rooster	1	Active	0	NA	0	14/03/2022
144261	157	753	1	14/03/2022	1	19	4	11	0	273	22	Livestock and Work Animals	4	Other Signs	4	Rooster	2	Recent	0	NA	0	14/03/2022
144264	157	753	1	14/03/2022	1	19	4	11	0	285	22	Livestock and Work Animals	4	Other Signs	5	Chicken	1	Active	0	NA	0	14/03/2022
144265	157	753	1	14/03/2022	1	19	4	11	0	286	22	Livestock and Work Animals	4	Other Signs	5	Chicken	2	Recent	0	NA	0	14/03/2022
144268	157	753	1	14/03/2022	1	19	4	11	0	298	22	Livestock and Work Animals	4	Other Signs	6	Dog	1	Active	0	NA	0	14/03/2022
144269	157	753	1	14/03/2022	1	19	4	11	0	299	22	Livestock and Work Animals	4	Other Signs	6	Dog	2	Recent	0	NA	0	14/03/2022
144271	157	753	1	14/03/2022	1	19	4	11	0	302	23	Wild Herbivores	1	Direct Sighting	11	Reedbuck	1	Active	0	NA	0	14/03/2022
144272	157	753	1	14/03/2022	1	19	4	11	0	315	23	Wild Herbivores	1	Direct Sighting	12	Waterbuck	1	Active	0	NA	0	14/03/2022
144273	157	753	1	14/03/2022	1	19	4	11	0	328	23	Wild Herbivores	1	Direct Sighting	13	Puku	1	Active	0	NA	0	14/03/2022
144274	157	753	1	14/03/2022	1	19	4	11	0	341	23	Wild Herbivores	1	Direct Sighting	21	Bushbuck	1	Active	0	NA	0	14/03/2022
144275	157	753	1	14/03/2022	1	19	4	11	0	354	23	Wild Herbivores	1	Direct Sighting	22	Eland	1	Active	0	NA	0	14/03/2022
144276	157	753	1	14/03/2022	1	19	4	11	0	367	23	Wild Herbivores	1	Direct Sighting	23	Greater Kudu	1	Active	0	NA	0	14/03/2022
144277	157	753	1	14/03/2022	1	19	4	11	0	380	23	Wild Herbivores	1	Direct Sighting	31	Hartebeest	1	Active	0	NA	0	14/03/2022
144278	157	753	1	14/03/2022	1	19	4	11	0	393	23	Wild Herbivores	1	Direct Sighting	32	Wildebeest	1	Active	0	NA	0	14/03/2022
144279	157	753	1	14/03/2022	1	19	4	11	0	406	23	Wild Herbivores	1	Direct Sighting	41	Sable Antelope	1	Active	0	NA	0	14/03/2022
144280	157	753	1	14/03/2022	1	19	4	11	0	419	23	Wild Herbivores	1	Direct Sighting	51	Warthog	1	Active	0	NA	0	14/03/2022
144281	157	753	1	14/03/2022	1	19	4	11	0	432	23	Wild Herbivores	1	Direct Sighting	52	Bushpig	1	Active	0	NA	0	14/03/2022
144282	157	753	1	14/03/2022	1	19	4	11	0	445	23	Wild Herbivores	1	Direct Sighting	61	Hippo	1	Active	0	NA	0	14/03/2022
144283	157	753	1	14/03/2022	1	19	4	11	0	458	23	Wild Herbivores	1	Direct Sighting	62	Elephant	1	Active	0	NA	0	14/03/2022
144284	157	753	1	14/03/2022	1	19	4	11	0	471	23	Wild Herbivores	1	Direct Sighting	71	African Buffalo	1	Active	0	NA	0	14/03/2022
144285	157	753	1	14/03/2022	1	19	4	11	0	484	23	Wild Herbivores	1	Direct Sighting	81	Zebra	1	Active	0	NA	0	14/03/2022
144286	157	753	1	14/03/2022	1	19	4	11	0	497	23	Wild Herbivores	1	Direct Sighting	91	Suni	1	Active	0	NA	0	14/03/2022
144287	157	753	1	14/03/2022	1	19	4	11	0	510	23	Wild Herbivores	1	Direct Sighting	101	Common Duiker	1	Active	0	NA	0	14/03/2022
144288	157	753	1	14/03/2022	1	19	4	11	0	523	23	Wild Herbivores	1	Direct Sighting	102	Red Duiker	1	Active	0	NA	0	14/03/2022
144289	157	753	1	14/03/2022	1	19	4	11	0	536	23	Wild Herbivores	1	Direct Sighting	111	Impala	1	Active	0	NA	0	14/03/2022
144290	157	753	1	14/03/2022	1	19	4	11	0	549	23	Wild Herbivores	1	Direct Sighting	121	Dikdik	1	Active	0	NA	0	14/03/2022
144291	157	753	1	14/03/2022	1	19	4	11	0	562	23	Wild Herbivores	1	Direct Sighting	131	Sharpe's Grysbok	1	Active	0	NA	0	14/03/2022
144292	157	753	1	14/03/2022	1	19	4	11	0	575	23	Wild Herbivores	1	Direct Sighting	141	Klipspringer	1	Active	0	NA	0	14/03/2022
144294	157	753	1	14/03/2022	1	19	4	11	0	303	23	Wild Herbivores	2	Tracks	11	Reedbuck	1	Active	0	NA	0	14/03/2022
144295	157	753	1	14/03/2022	1	19	4	11	0	304	23	Wild Herbivores	2	Tracks	11	Reedbuck	2	Recent	0	NA	0	14/03/2022
144298	157	753	1	14/03/2022	1	19	4	11	0	316	23	Wild Herbivores	2	Tracks	12	Waterbuck	1	Active	0	NA	0	14/03/2022
144299	157	753	1	14/03/2022	1	19	4	11	0	317	23	Wild Herbivores	2	Tracks	12	Waterbuck	2	Recent	0	NA	0	14/03/2022
144302	157	753	1	14/03/2022	1	19	4	11	0	329	23	Wild Herbivores	2	Tracks	13	Puku	1	Active	0	NA	0	14/03/2022
144303	157	753	1	14/03/2022	1	19	4	11	0	330	23	Wild Herbivores	2	Tracks	13	Puku	2	Recent	0	NA	0	14/03/2022
144306	157	753	1	14/03/2022	1	19	4	11	0	342	23	Wild Herbivores	2	Tracks	21	Bushbuck	1	Active	0	NA	0	14/03/2022
144307	157	753	1	14/03/2022	1	19	4	11	0	343	23	Wild Herbivores	2	Tracks	21	Bushbuck	2	Recent	0	NA	0	14/03/2022
144310	157	753	1	14/03/2022	1	19	4	11	0	355	23	Wild Herbivores	2	Tracks	22	Eland	1	Active	0	NA	0	14/03/2022
144311	157	753	1	14/03/2022	1	19	4	11	0	356	23	Wild Herbivores	2	Tracks	22	Eland	2	Recent	0	NA	0	14/03/2022
144314	157	753	1	14/03/2022	1	19	4	11	0	368	23	Wild Herbivores	2	Tracks	23	Greater Kudu	1	Active	0	NA	0	14/03/2022
144315	157	753	1	14/03/2022	1	19	4	11	0	369	23	Wild Herbivores	2	Tracks	23	Greater Kudu	2	Recent	0	NA	0	14/03/2022
144318	157	753	1	14/03/2022	1	19	4	11	0	381	23	Wild Herbivores	2	Tracks	31	Hartebeest	1	Active	0	NA	0	14/03/2022
144319	157	753	1	14/03/2022	1	19	4	11	0	382	23	Wild Herbivores	2	Tracks	31	Hartebeest	2	Recent	0	NA	0	14/03/2022
144322	157	753	1	14/03/2022	1	19	4	11	0	394	23	Wild Herbivores	2	Tracks	32	Wildebeest	1	Active	0	NA	0	14/03/2022
144323	157	753	1	14/03/2022	1	19	4	11	0	395	23	Wild Herbivores	2	Tracks	32	Wildebeest	2	Recent	0	NA	0	14/03/2022
144326	157	753	1	14/03/2022	1	19	4	11	0	407	23	Wild Herbivores	2	Tracks	41	Sable Antelope	1	Active	0	NA	0	14/03/2022
144327	157	753	1	14/03/2022	1	19	4	11	0	408	23	Wild Herbivores	2	Tracks	41	Sable Antelope	2	Recent	0	NA	0	14/03/2022
144330	157	753	1	14/03/2022	1	19	4	11	0	420	23	Wild Herbivores	2	Tracks	51	Warthog	1	Active	0	NA	0	14/03/2022
144331	157	753	1	14/03/2022	1	19	4	11	0	421	23	Wild Herbivores	2	Tracks	51	Warthog	2	Recent	0	NA	0	14/03/2022
144334	157	753	1	14/03/2022	1	19	4	11	0	433	23	Wild Herbivores	2	Tracks	52	Bushpig	1	Active	0	NA	0	14/03/2022
144335	157	753	1	14/03/2022	1	19	4	11	0	434	23	Wild Herbivores	2	Tracks	52	Bushpig	2	Recent	0	NA	0	14/03/2022
144338	157	753	1	14/03/2022	1	19	4	11	0	446	23	Wild Herbivores	2	Tracks	61	Hippo	1	Active	0	NA	0	14/03/2022
144339	157	753	1	14/03/2022	1	19	4	11	0	447	23	Wild Herbivores	2	Tracks	61	Hippo	2	Recent	0	NA	0	14/03/2022
144342	157	753	1	14/03/2022	1	19	4	11	0	459	23	Wild Herbivores	2	Tracks	62	Elephant	1	Active	0	NA	0	14/03/2022
144343	157	753	1	14/03/2022	1	19	4	11	0	460	23	Wild Herbivores	2	Tracks	62	Elephant	2	Recent	0	NA	0	14/03/2022
144346	157	753	1	14/03/2022	1	19	4	11	0	472	23	Wild Herbivores	2	Tracks	71	African Buffalo	1	Active	0	NA	0	14/03/2022
144347	157	753	1	14/03/2022	1	19	4	11	0	473	23	Wild Herbivores	2	Tracks	71	African Buffalo	2	Recent	0	NA	0	14/03/2022
144350	157	753	1	14/03/2022	1	19	4	11	0	485	23	Wild Herbivores	2	Tracks	81	Zebra	1	Active	0	NA	0	14/03/2022
144351	157	753	1	14/03/2022	1	19	4	11	0	486	23	Wild Herbivores	2	Tracks	81	Zebra	2	Recent	0	NA	0	14/03/2022
144354	157	753	1	14/03/2022	1	19	4	11	0	498	23	Wild Herbivores	2	Tracks	91	Suni	1	Active	0	NA	0	14/03/2022
144355	157	753	1	14/03/2022	1	19	4	11	0	499	23	Wild Herbivores	2	Tracks	91	Suni	2	Recent	0	NA	0	14/03/2022
144358	157	753	1	14/03/2022	1	19	4	11	0	511	23	Wild Herbivores	2	Tracks	101	Common Duiker	1	Active	0	1	1	14/03/2022
144359	157	753	1	14/03/2022	1	19	4	11	0	512	23	Wild Herbivores	2	Tracks	101	Common Duiker	2	Recent	0	NA	0	14/03/2022
144362	157	753	1	14/03/2022	1	19	4	11	0	524	23	Wild Herbivores	2	Tracks	102	Red Duiker	1	Active	0	NA	0	14/03/2022
144363	157	753	1	14/03/2022	1	19	4	11	0	525	23	Wild Herbivores	2	Tracks	102	Red Duiker	2	Recent	0	NA	0	14/03/2022
144366	157	753	1	14/03/2022	1	19	4	11	0	537	23	Wild Herbivores	2	Tracks	111	Impala	1	Active	0	NA	0	14/03/2022
144367	157	753	1	14/03/2022	1	19	4	11	0	538	23	Wild Herbivores	2	Tracks	111	Impala	2	Recent	0	NA	0	14/03/2022
144370	157	753	1	14/03/2022	1	19	4	11	0	550	23	Wild Herbivores	2	Tracks	121	Dikdik	1	Active	0	NA	0	14/03/2022
144371	157	753	1	14/03/2022	1	19	4	11	0	551	23	Wild Herbivores	2	Tracks	121	Dikdik	2	Recent	0	NA	0	14/03/2022
144374	157	753	1	14/03/2022	1	19	4	11	0	563	23	Wild Herbivores	2	Tracks	131	Sharpe's Grysbok	1	Active	0	NA	0	14/03/2022
144375	157	753	1	14/03/2022	1	19	4	11	0	564	23	Wild Herbivores	2	Tracks	131	Sharpe's Grysbok	2	Recent	0	NA	0	14/03/2022
144378	157	753	1	14/03/2022	1	19	4	11	0	576	23	Wild Herbivores	2	Tracks	141	Klipspringer	1	Active	0	NA	0	14/03/2022
144379	157	753	1	14/03/2022	1	19	4	11	0	577	23	Wild Herbivores	2	Tracks	141	Klipspringer	2	Recent	0	NA	0	14/03/2022
144382	157	753	1	14/03/2022	1	19	4	11	0	307	23	Wild Herbivores	3	Spoor	11	Reedbuck	1	Active	0	NA	0	14/03/2022
144383	157	753	1	14/03/2022	1	19	4	11	0	308	23	Wild Herbivores	3	Spoor	11	Reedbuck	2	Recent	0	NA	0	14/03/2022
144386	157	753	1	14/03/2022	1	19	4	11	0	320	23	Wild Herbivores	3	Spoor	12	Waterbuck	1	Active	0	NA	0	14/03/2022
144387	157	753	1	14/03/2022	1	19	4	11	0	321	23	Wild Herbivores	3	Spoor	12	Waterbuck	2	Recent	0	NA	0	14/03/2022
144390	157	753	1	14/03/2022	1	19	4	11	0	333	23	Wild Herbivores	3	Spoor	13	Puku	1	Active	0	NA	0	14/03/2022
144391	157	753	1	14/03/2022	1	19	4	11	0	334	23	Wild Herbivores	3	Spoor	13	Puku	2	Recent	0	NA	0	14/03/2022
144394	157	753	1	14/03/2022	1	19	4	11	0	346	23	Wild Herbivores	3	Spoor	21	Bushbuck	1	Active	0	NA	0	14/03/2022
144395	157	753	1	14/03/2022	1	19	4	11	0	347	23	Wild Herbivores	3	Spoor	21	Bushbuck	2	Recent	0	NA	0	14/03/2022
144398	157	753	1	14/03/2022	1	19	4	11	0	359	23	Wild Herbivores	3	Spoor	22	Eland	1	Active	0	NA	0	14/03/2022
144399	157	753	1	14/03/2022	1	19	4	11	0	360	23	Wild Herbivores	3	Spoor	22	Eland	2	Recent	0	NA	0	14/03/2022
144402	157	753	1	14/03/2022	1	19	4	11	0	372	23	Wild Herbivores	3	Spoor	23	Greater Kudu	1	Active	0	NA	0	14/03/2022
144403	157	753	1	14/03/2022	1	19	4	11	0	373	23	Wild Herbivores	3	Spoor	23	Greater Kudu	2	Recent	0	NA	0	14/03/2022
144406	157	753	1	14/03/2022	1	19	4	11	0	385	23	Wild Herbivores	3	Spoor	31	Hartebeest	1	Active	0	NA	0	14/03/2022
144407	157	753	1	14/03/2022	1	19	4	11	0	386	23	Wild Herbivores	3	Spoor	31	Hartebeest	2	Recent	0	NA	0	14/03/2022
144410	157	753	1	14/03/2022	1	19	4	11	0	398	23	Wild Herbivores	3	Spoor	32	Wildebeest	1	Active	0	NA	0	14/03/2022
144411	157	753	1	14/03/2022	1	19	4	11	0	399	23	Wild Herbivores	3	Spoor	32	Wildebeest	2	Recent	0	NA	0	14/03/2022
144414	157	753	1	14/03/2022	1	19	4	11	0	411	23	Wild Herbivores	3	Spoor	41	Sable Antelope	1	Active	0	NA	0	14/03/2022
144415	157	753	1	14/03/2022	1	19	4	11	0	412	23	Wild Herbivores	3	Spoor	41	Sable Antelope	2	Recent	0	NA	0	14/03/2022
144418	157	753	1	14/03/2022	1	19	4	11	0	424	23	Wild Herbivores	3	Spoor	51	Warthog	1	Active	0	NA	0	14/03/2022
144419	157	753	1	14/03/2022	1	19	4	11	0	425	23	Wild Herbivores	3	Spoor	51	Warthog	2	Recent	0	NA	0	14/03/2022
144422	157	753	1	14/03/2022	1	19	4	11	0	437	23	Wild Herbivores	3	Spoor	52	Bushpig	1	Active	0	NA	0	14/03/2022
144423	157	753	1	14/03/2022	1	19	4	11	0	438	23	Wild Herbivores	3	Spoor	52	Bushpig	2	Recent	0	NA	0	14/03/2022
144426	157	753	1	14/03/2022	1	19	4	11	0	450	23	Wild Herbivores	3	Spoor	61	Hippo	1	Active	0	NA	0	14/03/2022
144427	157	753	1	14/03/2022	1	19	4	11	0	451	23	Wild Herbivores	3	Spoor	61	Hippo	2	Recent	0	NA	0	14/03/2022
144430	157	753	1	14/03/2022	1	19	4	11	0	463	23	Wild Herbivores	3	Spoor	62	Elephant	1	Active	0	NA	0	14/03/2022
144431	157	753	1	14/03/2022	1	19	4	11	0	464	23	Wild Herbivores	3	Spoor	62	Elephant	2	Recent	0	NA	0	14/03/2022
144434	157	753	1	14/03/2022	1	19	4	11	0	476	23	Wild Herbivores	3	Spoor	71	African Buffalo	1	Active	0	NA	0	14/03/2022
144435	157	753	1	14/03/2022	1	19	4	11	0	477	23	Wild Herbivores	3	Spoor	71	African Buffalo	2	Recent	0	NA	0	14/03/2022
144438	157	753	1	14/03/2022	1	19	4	11	0	489	23	Wild Herbivores	3	Spoor	81	Zebra	1	Active	0	NA	0	14/03/2022
144439	157	753	1	14/03/2022	1	19	4	11	0	490	23	Wild Herbivores	3	Spoor	81	Zebra	2	Recent	0	NA	0	14/03/2022
144442	157	753	1	14/03/2022	1	19	4	11	0	502	23	Wild Herbivores	3	Spoor	91	Suni	1	Active	0	NA	0	14/03/2022
144443	157	753	1	14/03/2022	1	19	4	11	0	503	23	Wild Herbivores	3	Spoor	91	Suni	2	Recent	0	NA	0	14/03/2022
144446	157	753	1	14/03/2022	1	19	4	11	0	515	23	Wild Herbivores	3	Spoor	101	Common Duiker	1	Active	0	NA	0	14/03/2022
144447	157	753	1	14/03/2022	1	19	4	11	0	516	23	Wild Herbivores	3	Spoor	101	Common Duiker	2	Recent	0	NA	0	14/03/2022
144450	157	753	1	14/03/2022	1	19	4	11	0	528	23	Wild Herbivores	3	Spoor	102	Red Duiker	1	Active	0	NA	0	14/03/2022
144451	157	753	1	14/03/2022	1	19	4	11	0	529	23	Wild Herbivores	3	Spoor	102	Red Duiker	2	Recent	0	NA	0	14/03/2022
144454	157	753	1	14/03/2022	1	19	4	11	0	541	23	Wild Herbivores	3	Spoor	111	Impala	1	Active	0	NA	0	14/03/2022
144455	157	753	1	14/03/2022	1	19	4	11	0	542	23	Wild Herbivores	3	Spoor	111	Impala	2	Recent	0	NA	0	14/03/2022
144458	157	753	1	14/03/2022	1	19	4	11	0	554	23	Wild Herbivores	3	Spoor	121	Dikdik	1	Active	0	NA	0	14/03/2022
144459	157	753	1	14/03/2022	1	19	4	11	0	555	23	Wild Herbivores	3	Spoor	121	Dikdik	2	Recent	0	NA	0	14/03/2022
144462	157	753	1	14/03/2022	1	19	4	11	0	567	23	Wild Herbivores	3	Spoor	131	Sharpe's Grysbok	1	Active	0	NA	0	14/03/2022
144463	157	753	1	14/03/2022	1	19	4	11	0	568	23	Wild Herbivores	3	Spoor	131	Sharpe's Grysbok	2	Recent	0	NA	0	14/03/2022
144466	157	753	1	14/03/2022	1	19	4	11	0	580	23	Wild Herbivores	3	Spoor	141	Klipspringer	1	Active	0	NA	0	14/03/2022
144467	157	753	1	14/03/2022	1	19	4	11	0	581	23	Wild Herbivores	3	Spoor	141	Klipspringer	2	Recent	0	NA	0	14/03/2022
144470	157	753	1	14/03/2022	1	19	4	11	0	311	23	Wild Herbivores	4	Other Signs	11	Reedbuck	1	Active	0	NA	0	14/03/2022
144471	157	753	1	14/03/2022	1	19	4	11	0	312	23	Wild Herbivores	4	Other Signs	11	Reedbuck	2	Recent	0	NA	0	14/03/2022
144474	157	753	1	14/03/2022	1	19	4	11	0	324	23	Wild Herbivores	4	Other Signs	12	Waterbuck	1	Active	0	NA	0	14/03/2022
144475	157	753	1	14/03/2022	1	19	4	11	0	325	23	Wild Herbivores	4	Other Signs	12	Waterbuck	2	Recent	0	NA	0	14/03/2022
144478	157	753	1	14/03/2022	1	19	4	11	0	337	23	Wild Herbivores	4	Other Signs	13	Puku	1	Active	0	NA	0	14/03/2022
144479	157	753	1	14/03/2022	1	19	4	11	0	338	23	Wild Herbivores	4	Other Signs	13	Puku	2	Recent	0	NA	0	14/03/2022
144482	157	753	1	14/03/2022	1	19	4	11	0	350	23	Wild Herbivores	4	Other Signs	21	Bushbuck	1	Active	0	NA	0	14/03/2022
144483	157	753	1	14/03/2022	1	19	4	11	0	351	23	Wild Herbivores	4	Other Signs	21	Bushbuck	2	Recent	0	NA	0	14/03/2022
144486	157	753	1	14/03/2022	1	19	4	11	0	363	23	Wild Herbivores	4	Other Signs	22	Eland	1	Active	0	NA	0	14/03/2022
144487	157	753	1	14/03/2022	1	19	4	11	0	364	23	Wild Herbivores	4	Other Signs	22	Eland	2	Recent	0	NA	0	14/03/2022
144490	157	753	1	14/03/2022	1	19	4	11	0	376	23	Wild Herbivores	4	Other Signs	23	Greater Kudu	1	Active	0	NA	0	14/03/2022
144491	157	753	1	14/03/2022	1	19	4	11	0	377	23	Wild Herbivores	4	Other Signs	23	Greater Kudu	2	Recent	0	NA	0	14/03/2022
144494	157	753	1	14/03/2022	1	19	4	11	0	389	23	Wild Herbivores	4	Other Signs	31	Hartebeest	1	Active	0	NA	0	14/03/2022
144495	157	753	1	14/03/2022	1	19	4	11	0	390	23	Wild Herbivores	4	Other Signs	31	Hartebeest	2	Recent	0	NA	0	14/03/2022
144498	157	753	1	14/03/2022	1	19	4	11	0	402	23	Wild Herbivores	4	Other Signs	32	Wildebeest	1	Active	0	NA	0	14/03/2022
144499	157	753	1	14/03/2022	1	19	4	11	0	403	23	Wild Herbivores	4	Other Signs	32	Wildebeest	2	Recent	0	NA	0	14/03/2022
144502	157	753	1	14/03/2022	1	19	4	11	0	415	23	Wild Herbivores	4	Other Signs	41	Sable Antelope	1	Active	0	NA	0	14/03/2022
144503	157	753	1	14/03/2022	1	19	4	11	0	416	23	Wild Herbivores	4	Other Signs	41	Sable Antelope	2	Recent	0	NA	0	14/03/2022
144506	157	753	1	14/03/2022	1	19	4	11	0	428	23	Wild Herbivores	4	Other Signs	51	Warthog	1	Active	0	NA	0	14/03/2022
144507	157	753	1	14/03/2022	1	19	4	11	0	429	23	Wild Herbivores	4	Other Signs	51	Warthog	2	Recent	0	NA	0	14/03/2022
144510	157	753	1	14/03/2022	1	19	4	11	0	441	23	Wild Herbivores	4	Other Signs	52	Bushpig	1	Active	0	NA	0	14/03/2022
144511	157	753	1	14/03/2022	1	19	4	11	0	442	23	Wild Herbivores	4	Other Signs	52	Bushpig	2	Recent	0	NA	0	14/03/2022
144514	157	753	1	14/03/2022	1	19	4	11	0	454	23	Wild Herbivores	4	Other Signs	61	Hippo	1	Active	0	NA	0	14/03/2022
144515	157	753	1	14/03/2022	1	19	4	11	0	455	23	Wild Herbivores	4	Other Signs	61	Hippo	2	Recent	0	NA	0	14/03/2022
144518	157	753	1	14/03/2022	1	19	4	11	0	467	23	Wild Herbivores	4	Other Signs	62	Elephant	1	Active	0	NA	0	14/03/2022
144519	157	753	1	14/03/2022	1	19	4	11	0	468	23	Wild Herbivores	4	Other Signs	62	Elephant	2	Recent	0	NA	0	14/03/2022
144522	157	753	1	14/03/2022	1	19	4	11	0	480	23	Wild Herbivores	4	Other Signs	71	African Buffalo	1	Active	0	NA	0	14/03/2022
144523	157	753	1	14/03/2022	1	19	4	11	0	481	23	Wild Herbivores	4	Other Signs	71	African Buffalo	2	Recent	0	NA	0	14/03/2022
144526	157	753	1	14/03/2022	1	19	4	11	0	493	23	Wild Herbivores	4	Other Signs	81	Zebra	1	Active	0	NA	0	14/03/2022
144527	157	753	1	14/03/2022	1	19	4	11	0	494	23	Wild Herbivores	4	Other Signs	81	Zebra	2	Recent	0	NA	0	14/03/2022
144530	157	753	1	14/03/2022	1	19	4	11	0	506	23	Wild Herbivores	4	Other Signs	91	Suni	1	Active	0	NA	0	14/03/2022
144531	157	753	1	14/03/2022	1	19	4	11	0	507	23	Wild Herbivores	4	Other Signs	91	Suni	2	Recent	0	NA	0	14/03/2022
144534	157	753	1	14/03/2022	1	19	4	11	0	519	23	Wild Herbivores	4	Other Signs	101	Common Duiker	1	Active	0	NA	0	14/03/2022
144535	157	753	1	14/03/2022	1	19	4	11	0	520	23	Wild Herbivores	4	Other Signs	101	Common Duiker	2	Recent	0	NA	0	14/03/2022
144538	157	753	1	14/03/2022	1	19	4	11	0	532	23	Wild Herbivores	4	Other Signs	102	Red Duiker	1	Active	0	NA	0	14/03/2022
144539	157	753	1	14/03/2022	1	19	4	11	0	533	23	Wild Herbivores	4	Other Signs	102	Red Duiker	2	Recent	0	NA	0	14/03/2022
144542	157	753	1	14/03/2022	1	19	4	11	0	545	23	Wild Herbivores	4	Other Signs	111	Impala	1	Active	0	NA	0	14/03/2022
144543	157	753	1	14/03/2022	1	19	4	11	0	546	23	Wild Herbivores	4	Other Signs	111	Impala	2	Recent	0	NA	0	14/03/2022
144546	157	753	1	14/03/2022	1	19	4	11	0	558	23	Wild Herbivores	4	Other Signs	121	Dikdik	1	Active	0	NA	0	14/03/2022
144547	157	753	1	14/03/2022	1	19	4	11	0	559	23	Wild Herbivores	4	Other Signs	121	Dikdik	2	Recent	0	NA	0	14/03/2022
144550	157	753	1	14/03/2022	1	19	4	11	0	571	23	Wild Herbivores	4	Other Signs	131	Sharpe's Grysbok	1	Active	0	NA	0	14/03/2022
144551	157	753	1	14/03/2022	1	19	4	11	0	572	23	Wild Herbivores	4	Other Signs	131	Sharpe's Grysbok	2	Recent	0	NA	0	14/03/2022
144554	157	753	1	14/03/2022	1	19	4	11	0	584	23	Wild Herbivores	4	Other Signs	141	Klipspringer	1	Active	0	NA	0	14/03/2022
144555	157	753	1	14/03/2022	1	19	4	11	0	585	23	Wild Herbivores	4	Other Signs	141	Klipspringer	2	Recent	0	NA	0	14/03/2022
144557	157	753	1	14/03/2022	1	19	4	11	0	588	24	Wild Carnivores	1	Direct Sighting	11	Lion	1	Active	0	NA	0	14/03/2022
144558	157	753	1	14/03/2022	1	19	4	11	0	601	24	Wild Carnivores	1	Direct Sighting	12	Leopard	1	Active	0	NA	0	14/03/2022
144559	157	753	1	14/03/2022	1	19	4	11	0	614	24	Wild Carnivores	1	Direct Sighting	21	African Wild Cat	1	Active	0	NA	0	14/03/2022
144560	157	753	1	14/03/2022	1	19	4	11	0	627	24	Wild Carnivores	1	Direct Sighting	31	African Civet	1	Active	0	NA	0	14/03/2022
144561	157	753	1	14/03/2022	1	19	4	11	0	640	24	Wild Carnivores	1	Direct Sighting	32	Cape Genet	1	Active	0	NA	0	14/03/2022
144562	157	753	1	14/03/2022	1	19	4	11	0	653	24	Wild Carnivores	1	Direct Sighting	41	Spotted Hyena	1	Active	0	NA	0	14/03/2022
144563	157	753	1	14/03/2022	1	19	4	11	0	666	24	Wild Carnivores	1	Direct Sighting	51	African Wild Dog	1	Active	0	NA	0	14/03/2022
144564	157	753	1	14/03/2022	1	19	4	11	0	679	24	Wild Carnivores	1	Direct Sighting	52	Side Striped Jackal	1	Active	0	NA	0	14/03/2022
144565	157	753	1	14/03/2022	1	19	4	11	0	692	24	Wild Carnivores	1	Direct Sighting	61	Slender Mongoose	1	Active	0	NA	0	14/03/2022
144566	157	753	1	14/03/2022	1	19	4	11	0	705	24	Wild Carnivores	1	Direct Sighting	62	Banded Mongoose	1	Active	0	NA	0	14/03/2022
144567	157	753	1	14/03/2022	1	19	4	11	0	718	24	Wild Carnivores	1	Direct Sighting	63	Water Mongoose	1	Active	0	NA	0	14/03/2022
144568	157	753	1	14/03/2022	1	19	4	11	0	731	24	Wild Carnivores	1	Direct Sighting	64	White Tailed Mongoose	1	Active	0	NA	0	14/03/2022
144569	157	753	1	14/03/2022	1	19	4	11	0	744	24	Wild Carnivores	1	Direct Sighting	71	Honey Badger	1	Active	0	NA	0	14/03/2022
144570	157	753	1	14/03/2022	1	19	4	11	0	757	24	Wild Carnivores	1	Direct Sighting	81	African Clawless Otter	1	Active	0	NA	0	14/03/2022
144572	157	753	1	14/03/2022	1	19	4	11	0	589	24	Wild Carnivores	2	Tracks	11	Lion	1	Active	0	NA	0	14/03/2022
144573	157	753	1	14/03/2022	1	19	4	11	0	590	24	Wild Carnivores	2	Tracks	11	Lion	2	Recent	0	NA	0	14/03/2022
144576	157	753	1	14/03/2022	1	19	4	11	0	602	24	Wild Carnivores	2	Tracks	12	Leopard	1	Active	0	NA	0	14/03/2022
144577	157	753	1	14/03/2022	1	19	4	11	0	603	24	Wild Carnivores	2	Tracks	12	Leopard	2	Recent	0	NA	0	14/03/2022
144580	157	753	1	14/03/2022	1	19	4	11	0	615	24	Wild Carnivores	2	Tracks	21	African Wild Cat	1	Active	0	NA	0	14/03/2022
144581	157	753	1	14/03/2022	1	19	4	11	0	616	24	Wild Carnivores	2	Tracks	21	African Wild Cat	2	Recent	0	NA	0	14/03/2022
144584	157	753	1	14/03/2022	1	19	4	11	0	628	24	Wild Carnivores	2	Tracks	31	African Civet	1	Active	0	NA	0	14/03/2022
144585	157	753	1	14/03/2022	1	19	4	11	0	629	24	Wild Carnivores	2	Tracks	31	African Civet	2	Recent	0	NA	0	14/03/2022
144588	157	753	1	14/03/2022	1	19	4	11	0	641	24	Wild Carnivores	2	Tracks	32	Cape Genet	1	Active	0	NA	0	14/03/2022
144589	157	753	1	14/03/2022	1	19	4	11	0	642	24	Wild Carnivores	2	Tracks	32	Cape Genet	2	Recent	0	NA	0	14/03/2022
144592	157	753	1	14/03/2022	1	19	4	11	0	654	24	Wild Carnivores	2	Tracks	41	Spotted Hyena	1	Active	0	NA	0	14/03/2022
144593	157	753	1	14/03/2022	1	19	4	11	0	655	24	Wild Carnivores	2	Tracks	41	Spotted Hyena	2	Recent	0	NA	0	14/03/2022
144596	157	753	1	14/03/2022	1	19	4	11	0	667	24	Wild Carnivores	2	Tracks	51	African Wild Dog	1	Active	0	NA	0	14/03/2022
144597	157	753	1	14/03/2022	1	19	4	11	0	668	24	Wild Carnivores	2	Tracks	51	African Wild Dog	2	Recent	0	NA	0	14/03/2022
144600	157	753	1	14/03/2022	1	19	4	11	0	680	24	Wild Carnivores	2	Tracks	52	Side Striped Jackal	1	Active	0	NA	0	14/03/2022
144601	157	753	1	14/03/2022	1	19	4	11	0	681	24	Wild Carnivores	2	Tracks	52	Side Striped Jackal	2	Recent	0	NA	0	14/03/2022
144604	157	753	1	14/03/2022	1	19	4	11	0	693	24	Wild Carnivores	2	Tracks	61	Slender Mongoose	1	Active	0	NA	0	14/03/2022
144605	157	753	1	14/03/2022	1	19	4	11	0	694	24	Wild Carnivores	2	Tracks	61	Slender Mongoose	2	Recent	0	NA	0	14/03/2022
144608	157	753	1	14/03/2022	1	19	4	11	0	706	24	Wild Carnivores	2	Tracks	62	Banded Mongoose	1	Active	0	NA	0	14/03/2022
144609	157	753	1	14/03/2022	1	19	4	11	0	707	24	Wild Carnivores	2	Tracks	62	Banded Mongoose	2	Recent	0	NA	0	14/03/2022
144612	157	753	1	14/03/2022	1	19	4	11	0	719	24	Wild Carnivores	2	Tracks	63	Water Mongoose	1	Active	0	NA	0	14/03/2022
144613	157	753	1	14/03/2022	1	19	4	11	0	720	24	Wild Carnivores	2	Tracks	63	Water Mongoose	2	Recent	0	NA	0	14/03/2022
144616	157	753	1	14/03/2022	1	19	4	11	0	732	24	Wild Carnivores	2	Tracks	64	White Tailed Mongoose	1	Active	0	NA	0	14/03/2022
144617	157	753	1	14/03/2022	1	19	4	11	0	733	24	Wild Carnivores	2	Tracks	64	White Tailed Mongoose	2	Recent	0	NA	0	14/03/2022
144620	157	753	1	14/03/2022	1	19	4	11	0	745	24	Wild Carnivores	2	Tracks	71	Honey Badger	1	Active	0	NA	0	14/03/2022
144621	157	753	1	14/03/2022	1	19	4	11	0	746	24	Wild Carnivores	2	Tracks	71	Honey Badger	2	Recent	0	NA	0	14/03/2022
144624	157	753	1	14/03/2022	1	19	4	11	0	758	24	Wild Carnivores	2	Tracks	81	African Clawless Otter	1	Active	0	NA	0	14/03/2022
144625	157	753	1	14/03/2022	1	19	4	11	0	759	24	Wild Carnivores	2	Tracks	81	African Clawless Otter	2	Recent	0	NA	0	14/03/2022
144628	157	753	1	14/03/2022	1	19	4	11	0	593	24	Wild Carnivores	3	Spoor	11	Lion	1	Active	0	NA	0	14/03/2022
144629	157	753	1	14/03/2022	1	19	4	11	0	594	24	Wild Carnivores	3	Spoor	11	Lion	2	Recent	0	NA	0	14/03/2022
144632	157	753	1	14/03/2022	1	19	4	11	0	606	24	Wild Carnivores	3	Spoor	12	Leopard	1	Active	0	NA	0	14/03/2022
144633	157	753	1	14/03/2022	1	19	4	11	0	607	24	Wild Carnivores	3	Spoor	12	Leopard	2	Recent	0	NA	0	14/03/2022
144636	157	753	1	14/03/2022	1	19	4	11	0	619	24	Wild Carnivores	3	Spoor	21	African Wild Cat	1	Active	0	NA	0	14/03/2022
144637	157	753	1	14/03/2022	1	19	4	11	0	620	24	Wild Carnivores	3	Spoor	21	African Wild Cat	2	Recent	0	NA	0	14/03/2022
144640	157	753	1	14/03/2022	1	19	4	11	0	632	24	Wild Carnivores	3	Spoor	31	African Civet	1	Active	0	NA	0	14/03/2022
144641	157	753	1	14/03/2022	1	19	4	11	0	633	24	Wild Carnivores	3	Spoor	31	African Civet	2	Recent	0	NA	0	14/03/2022
144644	157	753	1	14/03/2022	1	19	4	11	0	645	24	Wild Carnivores	3	Spoor	32	Cape Genet	1	Active	0	NA	0	14/03/2022
144645	157	753	1	14/03/2022	1	19	4	11	0	646	24	Wild Carnivores	3	Spoor	32	Cape Genet	2	Recent	0	NA	0	14/03/2022
144648	157	753	1	14/03/2022	1	19	4	11	0	658	24	Wild Carnivores	3	Spoor	41	Spotted Hyena	1	Active	0	NA	0	14/03/2022
144649	157	753	1	14/03/2022	1	19	4	11	0	659	24	Wild Carnivores	3	Spoor	41	Spotted Hyena	2	Recent	0	NA	0	14/03/2022
144652	157	753	1	14/03/2022	1	19	4	11	0	671	24	Wild Carnivores	3	Spoor	51	African Wild Dog	1	Active	0	NA	0	14/03/2022
144653	157	753	1	14/03/2022	1	19	4	11	0	672	24	Wild Carnivores	3	Spoor	51	African Wild Dog	2	Recent	0	NA	0	14/03/2022
144656	157	753	1	14/03/2022	1	19	4	11	0	684	24	Wild Carnivores	3	Spoor	52	Side Striped Jackal	1	Active	0	NA	0	14/03/2022
144657	157	753	1	14/03/2022	1	19	4	11	0	685	24	Wild Carnivores	3	Spoor	52	Side Striped Jackal	2	Recent	0	NA	0	14/03/2022
144660	157	753	1	14/03/2022	1	19	4	11	0	697	24	Wild Carnivores	3	Spoor	61	Slender Mongoose	1	Active	0	NA	0	14/03/2022
144661	157	753	1	14/03/2022	1	19	4	11	0	698	24	Wild Carnivores	3	Spoor	61	Slender Mongoose	2	Recent	0	NA	0	14/03/2022
144664	157	753	1	14/03/2022	1	19	4	11	0	710	24	Wild Carnivores	3	Spoor	62	Banded Mongoose	1	Active	0	NA	0	14/03/2022
144665	157	753	1	14/03/2022	1	19	4	11	0	711	24	Wild Carnivores	3	Spoor	62	Banded Mongoose	2	Recent	0	NA	0	14/03/2022
144668	157	753	1	14/03/2022	1	19	4	11	0	723	24	Wild Carnivores	3	Spoor	63	Water Mongoose	1	Active	0	NA	0	14/03/2022
144669	157	753	1	14/03/2022	1	19	4	11	0	724	24	Wild Carnivores	3	Spoor	63	Water Mongoose	2	Recent	0	NA	0	14/03/2022
144672	157	753	1	14/03/2022	1	19	4	11	0	736	24	Wild Carnivores	3	Spoor	64	White Tailed Mongoose	1	Active	0	NA	0	14/03/2022
144673	157	753	1	14/03/2022	1	19	4	11	0	737	24	Wild Carnivores	3	Spoor	64	White Tailed Mongoose	2	Recent	0	NA	0	14/03/2022
144676	157	753	1	14/03/2022	1	19	4	11	0	749	24	Wild Carnivores	3	Spoor	71	Honey Badger	1	Active	0	NA	0	14/03/2022
144677	157	753	1	14/03/2022	1	19	4	11	0	750	24	Wild Carnivores	3	Spoor	71	Honey Badger	2	Recent	0	NA	0	14/03/2022
144680	157	753	1	14/03/2022	1	19	4	11	0	762	24	Wild Carnivores	3	Spoor	81	African Clawless Otter	1	Active	0	NA	0	14/03/2022
144681	157	753	1	14/03/2022	1	19	4	11	0	763	24	Wild Carnivores	3	Spoor	81	African Clawless Otter	2	Recent	0	NA	0	14/03/2022
144684	157	753	1	14/03/2022	1	19	4	11	0	597	24	Wild Carnivores	4	Other Signs	11	Lion	1	Active	0	NA	0	14/03/2022
144685	157	753	1	14/03/2022	1	19	4	11	0	598	24	Wild Carnivores	4	Other Signs	11	Lion	2	Recent	0	NA	0	14/03/2022
144688	157	753	1	14/03/2022	1	19	4	11	0	610	24	Wild Carnivores	4	Other Signs	12	Leopard	1	Active	0	NA	0	14/03/2022
144689	157	753	1	14/03/2022	1	19	4	11	0	611	24	Wild Carnivores	4	Other Signs	12	Leopard	2	Recent	0	NA	0	14/03/2022
144692	157	753	1	14/03/2022	1	19	4	11	0	623	24	Wild Carnivores	4	Other Signs	21	African Wild Cat	1	Active	0	NA	0	14/03/2022
144693	157	753	1	14/03/2022	1	19	4	11	0	624	24	Wild Carnivores	4	Other Signs	21	African Wild Cat	2	Recent	0	NA	0	14/03/2022
144696	157	753	1	14/03/2022	1	19	4	11	0	636	24	Wild Carnivores	4	Other Signs	31	African Civet	1	Active	0	NA	0	14/03/2022
144697	157	753	1	14/03/2022	1	19	4	11	0	637	24	Wild Carnivores	4	Other Signs	31	African Civet	2	Recent	0	NA	0	14/03/2022
144700	157	753	1	14/03/2022	1	19	4	11	0	649	24	Wild Carnivores	4	Other Signs	32	Cape Genet	1	Active	0	NA	0	14/03/2022
144701	157	753	1	14/03/2022	1	19	4	11	0	650	24	Wild Carnivores	4	Other Signs	32	Cape Genet	2	Recent	0	NA	0	14/03/2022
144704	157	753	1	14/03/2022	1	19	4	11	0	662	24	Wild Carnivores	4	Other Signs	41	Spotted Hyena	1	Active	0	NA	0	14/03/2022
144705	157	753	1	14/03/2022	1	19	4	11	0	663	24	Wild Carnivores	4	Other Signs	41	Spotted Hyena	2	Recent	0	NA	0	14/03/2022
144708	157	753	1	14/03/2022	1	19	4	11	0	675	24	Wild Carnivores	4	Other Signs	51	African Wild Dog	1	Active	0	NA	0	14/03/2022
144709	157	753	1	14/03/2022	1	19	4	11	0	676	24	Wild Carnivores	4	Other Signs	51	African Wild Dog	2	Recent	0	NA	0	14/03/2022
144712	157	753	1	14/03/2022	1	19	4	11	0	688	24	Wild Carnivores	4	Other Signs	52	Side Striped Jackal	1	Active	0	NA	0	14/03/2022
144713	157	753	1	14/03/2022	1	19	4	11	0	689	24	Wild Carnivores	4	Other Signs	52	Side Striped Jackal	2	Recent	0	NA	0	14/03/2022
144716	157	753	1	14/03/2022	1	19	4	11	0	701	24	Wild Carnivores	4	Other Signs	61	Slender Mongoose	1	Active	0	NA	0	14/03/2022
144717	157	753	1	14/03/2022	1	19	4	11	0	702	24	Wild Carnivores	4	Other Signs	61	Slender Mongoose	2	Recent	0	NA	0	14/03/2022
144720	157	753	1	14/03/2022	1	19	4	11	0	714	24	Wild Carnivores	4	Other Signs	62	Banded Mongoose	1	Active	0	NA	0	14/03/2022
144721	157	753	1	14/03/2022	1	19	4	11	0	715	24	Wild Carnivores	4	Other Signs	62	Banded Mongoose	2	Recent	0	NA	0	14/03/2022
144724	157	753	1	14/03/2022	1	19	4	11	0	727	24	Wild Carnivores	4	Other Signs	63	Water Mongoose	1	Active	0	NA	0	14/03/2022
144725	157	753	1	14/03/2022	1	19	4	11	0	728	24	Wild Carnivores	4	Other Signs	63	Water Mongoose	2	Recent	0	NA	0	14/03/2022
144728	157	753	1	14/03/2022	1	19	4	11	0	740	24	Wild Carnivores	4	Other Signs	64	White Tailed Mongoose	1	Active	0	NA	0	14/03/2022
144729	157	753	1	14/03/2022	1	19	4	11	0	741	24	Wild Carnivores	4	Other Signs	64	White Tailed Mongoose	2	Recent	0	NA	0	14/03/2022
144732	157	753	1	14/03/2022	1	19	4	11	0	753	24	Wild Carnivores	4	Other Signs	71	Honey Badger	1	Active	0	NA	0	14/03/2022
144733	157	753	1	14/03/2022	1	19	4	11	0	754	24	Wild Carnivores	4	Other Signs	71	Honey Badger	2	Recent	0	NA	0	14/03/2022
144736	157	753	1	14/03/2022	1	19	4	11	0	766	24	Wild Carnivores	4	Other Signs	81	African Clawless Otter	1	Active	0	NA	0	14/03/2022
144737	157	753	1	14/03/2022	1	19	4	11	0	767	24	Wild Carnivores	4	Other Signs	81	African Clawless Otter	2	Recent	0	NA	0	14/03/2022
144739	157	753	1	14/03/2022	1	19	4	11	0	770	25	Primates and Prosimians	1	Direct Sighting	1	Lesser Galago	1	Active	0	NA	0	14/03/2022
144740	157	753	1	14/03/2022	1	19	4	11	0	783	25	Primates and Prosimians	1	Direct Sighting	2	Greater Galago	1	Active	0	NA	0	14/03/2022
144741	157	753	1	14/03/2022	1	19	4	11	0	796	25	Primates and Prosimians	1	Direct Sighting	3	Baboon	1	Active	0	NA	0	14/03/2022
144742	157	753	1	14/03/2022	1	19	4	11	0	809	25	Primates and Prosimians	1	Direct Sighting	4	Vervet	1	Active	0	NA	0	14/03/2022
144743	157	753	1	14/03/2022	1	19	4	11	0	822	25	Primates and Prosimians	1	Direct Sighting	5	Blue Monkey	1	Active	0	NA	0	14/03/2022
144745	157	753	1	14/03/2022	1	19	4	11	0	771	25	Primates and Prosimians	2	Tracks	1	Lesser Galago	1	Active	0	NA	0	14/03/2022
144746	157	753	1	14/03/2022	1	19	4	11	0	772	25	Primates and Prosimians	2	Tracks	1	Lesser Galago	2	Recent	0	NA	0	14/03/2022
144749	157	753	1	14/03/2022	1	19	4	11	0	784	25	Primates and Prosimians	2	Tracks	2	Greater Galago	1	Active	0	NA	0	14/03/2022
144750	157	753	1	14/03/2022	1	19	4	11	0	785	25	Primates and Prosimians	2	Tracks	2	Greater Galago	2	Recent	0	NA	0	14/03/2022
144753	157	753	1	14/03/2022	1	19	4	11	0	797	25	Primates and Prosimians	2	Tracks	3	Baboon	1	Active	0	NA	0	14/03/2022
144754	157	753	1	14/03/2022	1	19	4	11	0	798	25	Primates and Prosimians	2	Tracks	3	Baboon	2	Recent	0	NA	0	14/03/2022
144757	157	753	1	14/03/2022	1	19	4	11	0	810	25	Primates and Prosimians	2	Tracks	4	Vervet	1	Active	0	NA	0	14/03/2022
144758	157	753	1	14/03/2022	1	19	4	11	0	811	25	Primates and Prosimians	2	Tracks	4	Vervet	2	Recent	0	NA	0	14/03/2022
144761	157	753	1	14/03/2022	1	19	4	11	0	823	25	Primates and Prosimians	2	Tracks	5	Blue Monkey	1	Active	0	NA	0	14/03/2022
144762	157	753	1	14/03/2022	1	19	4	11	0	824	25	Primates and Prosimians	2	Tracks	5	Blue Monkey	2	Recent	0	NA	0	14/03/2022
144765	157	753	1	14/03/2022	1	19	4	11	0	775	25	Primates and Prosimians	3	Spoor	1	Lesser Galago	1	Active	0	NA	0	14/03/2022
144766	157	753	1	14/03/2022	1	19	4	11	0	776	25	Primates and Prosimians	3	Spoor	1	Lesser Galago	2	Recent	0	NA	0	14/03/2022
144769	157	753	1	14/03/2022	1	19	4	11	0	788	25	Primates and Prosimians	3	Spoor	2	Greater Galago	1	Active	0	NA	0	14/03/2022
144770	157	753	1	14/03/2022	1	19	4	11	0	789	25	Primates and Prosimians	3	Spoor	2	Greater Galago	2	Recent	0	NA	0	14/03/2022
144773	157	753	1	14/03/2022	1	19	4	11	0	801	25	Primates and Prosimians	3	Spoor	3	Baboon	1	Active	0	NA	0	14/03/2022
144774	157	753	1	14/03/2022	1	19	4	11	0	802	25	Primates and Prosimians	3	Spoor	3	Baboon	2	Recent	0	NA	0	14/03/2022
144777	157	753	1	14/03/2022	1	19	4	11	0	814	25	Primates and Prosimians	3	Spoor	4	Vervet	1	Active	0	NA	0	14/03/2022
144778	157	753	1	14/03/2022	1	19	4	11	0	815	25	Primates and Prosimians	3	Spoor	4	Vervet	2	Recent	0	NA	0	14/03/2022
144781	157	753	1	14/03/2022	1	19	4	11	0	827	25	Primates and Prosimians	3	Spoor	5	Blue Monkey	1	Active	0	NA	0	14/03/2022
144782	157	753	1	14/03/2022	1	19	4	11	0	828	25	Primates and Prosimians	3	Spoor	5	Blue Monkey	2	Recent	0	NA	0	14/03/2022
144785	157	753	1	14/03/2022	1	19	4	11	0	779	25	Primates and Prosimians	4	Other Signs	1	Lesser Galago	1	Active	0	NA	0	14/03/2022
144786	157	753	1	14/03/2022	1	19	4	11	0	780	25	Primates and Prosimians	4	Other Signs	1	Lesser Galago	2	Recent	0	NA	0	14/03/2022
144789	157	753	1	14/03/2022	1	19	4	11	0	792	25	Primates and Prosimians	4	Other Signs	2	Greater Galago	1	Active	0	NA	0	14/03/2022
144790	157	753	1	14/03/2022	1	19	4	11	0	793	25	Primates and Prosimians	4	Other Signs	2	Greater Galago	2	Recent	0	NA	0	14/03/2022
144793	157	753	1	14/03/2022	1	19	4	11	0	805	25	Primates and Prosimians	4	Other Signs	3	Baboon	1	Active	0	NA	0	14/03/2022
144794	157	753	1	14/03/2022	1	19	4	11	0	806	25	Primates and Prosimians	4	Other Signs	3	Baboon	2	Recent	0	NA	0	14/03/2022
144797	157	753	1	14/03/2022	1	19	4	11	0	818	25	Primates and Prosimians	4	Other Signs	4	Vervet	1	Active	0	NA	0	14/03/2022
144798	157	753	1	14/03/2022	1	19	4	11	0	819	25	Primates and Prosimians	4	Other Signs	4	Vervet	2	Recent	0	NA	0	14/03/2022
144801	157	753	1	14/03/2022	1	19	4	11	0	831	25	Primates and Prosimians	4	Other Signs	5	Blue Monkey	1	Active	0	NA	0	14/03/2022
144802	157	753	1	14/03/2022	1	19	4	11	0	832	25	Primates and Prosimians	4	Other Signs	5	Blue Monkey	2	Recent	0	NA	0	14/03/2022
144804	157	753	1	14/03/2022	1	19	4	11	0	835	26	Rodents	1	Direct Sighting	11	Porcupine	1	Active	0	NA	0	14/03/2022
144805	157	753	1	14/03/2022	1	19	4	11	0	848	26	Rodents	1	Direct Sighting	12	Brush Tailed Porcupine	1	Active	0	NA	0	14/03/2022
144807	157	753	1	14/03/2022	1	19	4	11	0	836	26	Rodents	2	Tracks	11	Porcupine	1	Active	0	NA	0	14/03/2022
144808	157	753	1	14/03/2022	1	19	4	11	0	837	26	Rodents	2	Tracks	11	Porcupine	2	Recent	0	NA	0	14/03/2022
144811	157	753	1	14/03/2022	1	19	4	11	0	849	26	Rodents	2	Tracks	12	Brush Tailed Porcupine	1	Active	0	NA	0	14/03/2022
144812	157	753	1	14/03/2022	1	19	4	11	0	850	26	Rodents	2	Tracks	12	Brush Tailed Porcupine	2	Recent	0	NA	0	14/03/2022
144815	157	753	1	14/03/2022	1	19	4	11	0	840	26	Rodents	3	Spoor	11	Porcupine	1	Active	0	NA	0	14/03/2022
144816	157	753	1	14/03/2022	1	19	4	11	0	841	26	Rodents	3	Spoor	11	Porcupine	2	Recent	0	NA	0	14/03/2022
144819	157	753	1	14/03/2022	1	19	4	11	0	853	26	Rodents	3	Spoor	12	Brush Tailed Porcupine	1	Active	0	NA	0	14/03/2022
144820	157	753	1	14/03/2022	1	19	4	11	0	854	26	Rodents	3	Spoor	12	Brush Tailed Porcupine	2	Recent	0	NA	0	14/03/2022
144823	157	753	1	14/03/2022	1	19	4	11	0	844	26	Rodents	4	Other Signs	11	Porcupine	1	Active	0	NA	0	14/03/2022
144824	157	753	1	14/03/2022	1	19	4	11	0	845	26	Rodents	4	Other Signs	11	Porcupine	2	Recent	0	NA	0	14/03/2022
144827	157	753	1	14/03/2022	1	19	4	11	0	857	26	Rodents	4	Other Signs	12	Brush Tailed Porcupine	1	Active	0	NA	0	14/03/2022
144828	157	753	1	14/03/2022	1	19	4	11	0	858	26	Rodents	4	Other Signs	12	Brush Tailed Porcupine	2	Recent	0	NA	0	14/03/2022
144830	157	753	1	14/03/2022	1	19	4	11	0	861	27	Macroscelidea	1	Direct Sighting	11	Sengi	1	Active	0	NA	0	14/03/2022
144832	157	753	1	14/03/2022	1	19	4	11	0	862	27	Macroscelidea	2	Tracks	11	Sengi	1	Active	0	NA	0	14/03/2022
144833	157	753	1	14/03/2022	1	19	4	11	0	863	27	Macroscelidea	2	Tracks	11	Sengi	2	Recent	0	NA	0	14/03/2022
144836	157	753	1	14/03/2022	1	19	4	11	0	866	27	Macroscelidea	3	Spoor	11	Sengi	1	Active	0	NA	0	14/03/2022
144837	157	753	1	14/03/2022	1	19	4	11	0	867	27	Macroscelidea	3	Spoor	11	Sengi	2	Recent	0	NA	0	14/03/2022
144840	157	753	1	14/03/2022	1	19	4	11	0	870	27	Macroscelidea	4	Other Signs	11	Sengi	1	Active	0	NA	0	14/03/2022
144841	157	753	1	14/03/2022	1	19	4	11	0	871	27	Macroscelidea	4	Other Signs	11	Sengi	2	Recent	0	NA	0	14/03/2022
144843	157	753	1	14/03/2022	1	19	4	11	0	874	28	Tubulidentata	1	Direct Sighting	11	Ardvaark	1	Active	0	NA	0	14/03/2022
144845	157	753	1	14/03/2022	1	19	4	11	0	875	28	Tubulidentata	2	Tracks	11	Ardvaark	1	Active	0	NA	0	14/03/2022
144846	157	753	1	14/03/2022	1	19	4	11	0	876	28	Tubulidentata	2	Tracks	11	Ardvaark	2	Recent	0	NA	0	14/03/2022
144849	157	753	1	14/03/2022	1	19	4	11	0	879	28	Tubulidentata	3	Spoor	11	Ardvaark	1	Active	0	NA	0	14/03/2022
144850	157	753	1	14/03/2022	1	19	4	11	0	880	28	Tubulidentata	3	Spoor	11	Ardvaark	2	Recent	0	NA	0	14/03/2022
144853	157	753	1	14/03/2022	1	19	4	11	0	883	28	Tubulidentata	4	Other Signs	11	Ardvaark	1	Active	0	NA	0	14/03/2022
144854	157	753	1	14/03/2022	1	19	4	11	0	884	28	Tubulidentata	4	Other Signs	11	Ardvaark	2	Recent	0	NA	0	14/03/2022
144941	158	900	1	14/03/2022	1	19	5	10	0	55	21	Humans	1	Direct Sighting	1	ILUMA Personnel	1	Active	0	NA	0	14/03/2022
144942	158	900	1	14/03/2022	1	19	5	10	0	68	21	Humans	1	Direct Sighting	2	NNP Rangers	1	Active	0	NA	0	14/03/2022
144943	158	900	1	14/03/2022	1	19	5	10	0	81	21	Humans	1	Direct Sighting	3	Hunting Company Staff	1	Active	0	NA	0	14/03/2022
144944	158	900	1	14/03/2022	1	19	5	10	0	94	21	Humans	1	Direct Sighting	4	Other Authorised Personnel	1	Active	0	NA	0	14/03/2022
144945	158	900	1	14/03/2022	1	19	5	10	0	107	21	Humans	1	Direct Sighting	5	Community Legal Presence Inside ILUMA	1	Active	0	NA	0	14/03/2022
144946	158	900	1	14/03/2022	1	19	5	10	0	120	21	Humans	1	Direct Sighting	6	Community Legal Presence Outsideside ILUMA	1	Active	0	NA	0	14/03/2022
144947	158	900	1	14/03/2022	1	19	5	10	0	133	21	Humans	1	Direct Sighting	7	Charcoal Transport	1	Active	0	NA	0	14/03/2022
144948	158	900	1	14/03/2022	1	19	5	10	0	146	21	Humans	1	Direct Sighting	8	Timber Harvesting	1	Active	0	NA	0	14/03/2022
144949	158	900	1	14/03/2022	1	19	5	10	0	159	21	Humans	1	Direct Sighting	9	Timber Transport	1	Active	0	NA	0	14/03/2022
144950	158	900	1	14/03/2022	1	19	5	10	0	172	21	Humans	1	Direct Sighting	10	Fish Harvesting	1	Active	0	NA	0	14/03/2022
144951	158	900	1	14/03/2022	1	19	5	10	0	185	21	Humans	1	Direct Sighting	11	Fish Transport	1	Active	0	NA	0	14/03/2022
144952	158	900	1	14/03/2022	1	19	5	10	0	198	21	Humans	1	Direct Sighting	12	Community Illegal Presence inside ILUMA	1	Active	0	NA	0	14/03/2022
144953	158	900	1	14/03/2022	1	19	5	10	0	211	21	Humans	1	Direct Sighting	13	Charcoal Burner	1	Active	0	NA	0	14/03/2022
144955	158	900	1	14/03/2022	1	19	5	10	0	56	21	Humans	2	Tracks	1	ILUMA Personnel	1	Active	0	NA	0	14/03/2022
144956	158	900	1	14/03/2022	1	19	5	10	0	57	21	Humans	2	Tracks	1	ILUMA Personnel	2	Recent	0	NA	0	14/03/2022
144959	158	900	1	14/03/2022	1	19	5	10	0	69	21	Humans	2	Tracks	2	NNP Rangers	1	Active	0	NA	0	14/03/2022
144960	158	900	1	14/03/2022	1	19	5	10	0	70	21	Humans	2	Tracks	2	NNP Rangers	2	Recent	0	NA	0	14/03/2022
144963	158	900	1	14/03/2022	1	19	5	10	0	82	21	Humans	2	Tracks	3	Hunting Company Staff	1	Active	0	NA	0	14/03/2022
144964	158	900	1	14/03/2022	1	19	5	10	0	83	21	Humans	2	Tracks	3	Hunting Company Staff	2	Recent	0	NA	0	14/03/2022
144967	158	900	1	14/03/2022	1	19	5	10	0	95	21	Humans	2	Tracks	4	Other Authorised Personnel	1	Active	0	NA	0	14/03/2022
144968	158	900	1	14/03/2022	1	19	5	10	0	96	21	Humans	2	Tracks	4	Other Authorised Personnel	2	Recent	0	NA	0	14/03/2022
144971	158	900	1	14/03/2022	1	19	5	10	0	108	21	Humans	2	Tracks	5	Community Legal Presence Inside ILUMA	1	Active	0	NA	0	14/03/2022
144972	158	900	1	14/03/2022	1	19	5	10	0	109	21	Humans	2	Tracks	5	Community Legal Presence Inside ILUMA	2	Recent	0	NA	0	14/03/2022
144975	158	900	1	14/03/2022	1	19	5	10	0	121	21	Humans	2	Tracks	6	Community Legal Presence Outsideside ILUMA	1	Active	0	NA	0	14/03/2022
144976	158	900	1	14/03/2022	1	19	5	10	0	122	21	Humans	2	Tracks	6	Community Legal Presence Outsideside ILUMA	2	Recent	0	NA	0	14/03/2022
144979	158	900	1	14/03/2022	1	19	5	10	0	134	21	Humans	2	Tracks	7	Charcoal Transport	1	Active	0	NA	0	14/03/2022
144980	158	900	1	14/03/2022	1	19	5	10	0	135	21	Humans	2	Tracks	7	Charcoal Transport	2	Recent	0	NA	0	14/03/2022
144983	158	900	1	14/03/2022	1	19	5	10	0	147	21	Humans	2	Tracks	8	Timber Harvesting	1	Active	0	NA	0	14/03/2022
144984	158	900	1	14/03/2022	1	19	5	10	0	148	21	Humans	2	Tracks	8	Timber Harvesting	2	Recent	0	NA	0	14/03/2022
144987	158	900	1	14/03/2022	1	19	5	10	0	160	21	Humans	2	Tracks	9	Timber Transport	1	Active	0	NA	0	14/03/2022
144988	158	900	1	14/03/2022	1	19	5	10	0	161	21	Humans	2	Tracks	9	Timber Transport	2	Recent	0	NA	0	14/03/2022
144991	158	900	1	14/03/2022	1	19	5	10	0	173	21	Humans	2	Tracks	10	Fish Harvesting	1	Active	0	NA	0	14/03/2022
144992	158	900	1	14/03/2022	1	19	5	10	0	174	21	Humans	2	Tracks	10	Fish Harvesting	2	Recent	0	NA	0	14/03/2022
144995	158	900	1	14/03/2022	1	19	5	10	0	186	21	Humans	2	Tracks	11	Fish Transport	1	Active	0	NA	0	14/03/2022
144996	158	900	1	14/03/2022	1	19	5	10	0	187	21	Humans	2	Tracks	11	Fish Transport	2	Recent	0	NA	0	14/03/2022
144999	158	900	1	14/03/2022	1	19	5	10	0	199	21	Humans	2	Tracks	12	Community Illegal Presence inside ILUMA	1	Active	0	NA	0	14/03/2022
145000	158	900	1	14/03/2022	1	19	5	10	0	200	21	Humans	2	Tracks	12	Community Illegal Presence inside ILUMA	2	Recent	0	NA	0	14/03/2022
145003	158	900	1	14/03/2022	1	19	5	10	0	212	21	Humans	2	Tracks	13	Charcoal Burner	1	Active	0	NA	0	14/03/2022
145004	158	900	1	14/03/2022	1	19	5	10	0	213	21	Humans	2	Tracks	13	Charcoal Burner	2	Recent	0	NA	0	14/03/2022
145007	158	900	1	14/03/2022	1	19	5	10	0	60	21	Humans	3	Spoor	1	ILUMA Personnel	1	Active	0	NA	0	14/03/2022
145008	158	900	1	14/03/2022	1	19	5	10	0	61	21	Humans	3	Spoor	1	ILUMA Personnel	2	Recent	0	NA	0	14/03/2022
145011	158	900	1	14/03/2022	1	19	5	10	0	73	21	Humans	3	Spoor	2	NNP Rangers	1	Active	0	NA	0	14/03/2022
145012	158	900	1	14/03/2022	1	19	5	10	0	74	21	Humans	3	Spoor	2	NNP Rangers	2	Recent	0	NA	0	14/03/2022
145015	158	900	1	14/03/2022	1	19	5	10	0	86	21	Humans	3	Spoor	3	Hunting Company Staff	1	Active	0	NA	0	14/03/2022
145016	158	900	1	14/03/2022	1	19	5	10	0	87	21	Humans	3	Spoor	3	Hunting Company Staff	2	Recent	0	NA	0	14/03/2022
145019	158	900	1	14/03/2022	1	19	5	10	0	99	21	Humans	3	Spoor	4	Other Authorised Personnel	1	Active	0	NA	0	14/03/2022
145020	158	900	1	14/03/2022	1	19	5	10	0	100	21	Humans	3	Spoor	4	Other Authorised Personnel	2	Recent	0	NA	0	14/03/2022
145023	158	900	1	14/03/2022	1	19	5	10	0	112	21	Humans	3	Spoor	5	Community Legal Presence Inside ILUMA	1	Active	0	NA	0	14/03/2022
145024	158	900	1	14/03/2022	1	19	5	10	0	113	21	Humans	3	Spoor	5	Community Legal Presence Inside ILUMA	2	Recent	0	NA	0	14/03/2022
145027	158	900	1	14/03/2022	1	19	5	10	0	125	21	Humans	3	Spoor	6	Community Legal Presence Outsideside ILUMA	1	Active	0	NA	0	14/03/2022
145028	158	900	1	14/03/2022	1	19	5	10	0	126	21	Humans	3	Spoor	6	Community Legal Presence Outsideside ILUMA	2	Recent	0	NA	0	14/03/2022
145031	158	900	1	14/03/2022	1	19	5	10	0	138	21	Humans	3	Spoor	7	Charcoal Transport	1	Active	0	NA	0	14/03/2022
145032	158	900	1	14/03/2022	1	19	5	10	0	139	21	Humans	3	Spoor	7	Charcoal Transport	2	Recent	0	NA	0	14/03/2022
145035	158	900	1	14/03/2022	1	19	5	10	0	151	21	Humans	3	Spoor	8	Timber Harvesting	1	Active	0	NA	0	14/03/2022
145036	158	900	1	14/03/2022	1	19	5	10	0	152	21	Humans	3	Spoor	8	Timber Harvesting	2	Recent	0	NA	0	14/03/2022
145039	158	900	1	14/03/2022	1	19	5	10	0	164	21	Humans	3	Spoor	9	Timber Transport	1	Active	0	NA	0	14/03/2022
145040	158	900	1	14/03/2022	1	19	5	10	0	165	21	Humans	3	Spoor	9	Timber Transport	2	Recent	0	NA	0	14/03/2022
145043	158	900	1	14/03/2022	1	19	5	10	0	177	21	Humans	3	Spoor	10	Fish Harvesting	1	Active	0	NA	0	14/03/2022
145044	158	900	1	14/03/2022	1	19	5	10	0	178	21	Humans	3	Spoor	10	Fish Harvesting	2	Recent	0	NA	0	14/03/2022
145047	158	900	1	14/03/2022	1	19	5	10	0	190	21	Humans	3	Spoor	11	Fish Transport	1	Active	0	NA	0	14/03/2022
145048	158	900	1	14/03/2022	1	19	5	10	0	191	21	Humans	3	Spoor	11	Fish Transport	2	Recent	0	NA	0	14/03/2022
145051	158	900	1	14/03/2022	1	19	5	10	0	203	21	Humans	3	Spoor	12	Community Illegal Presence inside ILUMA	1	Active	0	NA	0	14/03/2022
145052	158	900	1	14/03/2022	1	19	5	10	0	204	21	Humans	3	Spoor	12	Community Illegal Presence inside ILUMA	2	Recent	0	NA	0	14/03/2022
145055	158	900	1	14/03/2022	1	19	5	10	0	216	21	Humans	3	Spoor	13	Charcoal Burner	1	Active	0	NA	0	14/03/2022
145056	158	900	1	14/03/2022	1	19	5	10	0	217	21	Humans	3	Spoor	13	Charcoal Burner	2	Recent	0	NA	0	14/03/2022
145059	158	900	1	14/03/2022	1	19	5	10	0	64	21	Humans	4	Other Signs	1	ILUMA Personnel	1	Active	0	NA	0	14/03/2022
145060	158	900	1	14/03/2022	1	19	5	10	0	65	21	Humans	4	Other Signs	1	ILUMA Personnel	2	Recent	0	NA	0	14/03/2022
145063	158	900	1	14/03/2022	1	19	5	10	0	77	21	Humans	4	Other Signs	2	NNP Rangers	1	Active	0	NA	0	14/03/2022
145064	158	900	1	14/03/2022	1	19	5	10	0	78	21	Humans	4	Other Signs	2	NNP Rangers	2	Recent	0	NA	0	14/03/2022
145067	158	900	1	14/03/2022	1	19	5	10	0	90	21	Humans	4	Other Signs	3	Hunting Company Staff	1	Active	0	NA	0	14/03/2022
145068	158	900	1	14/03/2022	1	19	5	10	0	91	21	Humans	4	Other Signs	3	Hunting Company Staff	2	Recent	0	NA	0	14/03/2022
145071	158	900	1	14/03/2022	1	19	5	10	0	103	21	Humans	4	Other Signs	4	Other Authorised Personnel	1	Active	0	NA	0	14/03/2022
145072	158	900	1	14/03/2022	1	19	5	10	0	104	21	Humans	4	Other Signs	4	Other Authorised Personnel	2	Recent	0	NA	0	14/03/2022
145075	158	900	1	14/03/2022	1	19	5	10	0	116	21	Humans	4	Other Signs	5	Community Legal Presence Inside ILUMA	1	Active	0	NA	0	14/03/2022
145076	158	900	1	14/03/2022	1	19	5	10	0	117	21	Humans	4	Other Signs	5	Community Legal Presence Inside ILUMA	2	Recent	0	NA	0	14/03/2022
145079	158	900	1	14/03/2022	1	19	5	10	0	129	21	Humans	4	Other Signs	6	Community Legal Presence Outsideside ILUMA	1	Active	0	NA	0	14/03/2022
145080	158	900	1	14/03/2022	1	19	5	10	0	130	21	Humans	4	Other Signs	6	Community Legal Presence Outsideside ILUMA	2	Recent	0	NA	0	14/03/2022
145083	158	900	1	14/03/2022	1	19	5	10	0	142	21	Humans	4	Other Signs	7	Charcoal Transport	1	Active	0	NA	0	14/03/2022
145084	158	900	1	14/03/2022	1	19	5	10	0	143	21	Humans	4	Other Signs	7	Charcoal Transport	2	Recent	0	NA	0	14/03/2022
145087	158	900	1	14/03/2022	1	19	5	10	0	155	21	Humans	4	Other Signs	8	Timber Harvesting	1	Active	0	NA	0	14/03/2022
145088	158	900	1	14/03/2022	1	19	5	10	0	156	21	Humans	4	Other Signs	8	Timber Harvesting	2	Recent	0	NA	0	14/03/2022
145091	158	900	1	14/03/2022	1	19	5	10	0	168	21	Humans	4	Other Signs	9	Timber Transport	1	Active	0	NA	0	14/03/2022
145092	158	900	1	14/03/2022	1	19	5	10	0	169	21	Humans	4	Other Signs	9	Timber Transport	2	Recent	0	NA	0	14/03/2022
145095	158	900	1	14/03/2022	1	19	5	10	0	181	21	Humans	4	Other Signs	10	Fish Harvesting	1	Active	0	NA	0	14/03/2022
145096	158	900	1	14/03/2022	1	19	5	10	0	182	21	Humans	4	Other Signs	10	Fish Harvesting	2	Recent	0	NA	0	14/03/2022
145099	158	900	1	14/03/2022	1	19	5	10	0	194	21	Humans	4	Other Signs	11	Fish Transport	1	Active	0	NA	0	14/03/2022
145100	158	900	1	14/03/2022	1	19	5	10	0	195	21	Humans	4	Other Signs	11	Fish Transport	2	Recent	0	NA	0	14/03/2022
145103	158	900	1	14/03/2022	1	19	5	10	0	207	21	Humans	4	Other Signs	12	Community Illegal Presence inside ILUMA	1	Active	0	NA	0	14/03/2022
145104	158	900	1	14/03/2022	1	19	5	10	0	208	21	Humans	4	Other Signs	12	Community Illegal Presence inside ILUMA	2	Recent	0	NA	0	14/03/2022
145107	158	900	1	14/03/2022	1	19	5	10	0	220	21	Humans	4	Other Signs	13	Charcoal Burner	1	Active	0	NA	0	14/03/2022
145108	158	900	1	14/03/2022	1	19	5	10	0	221	21	Humans	4	Other Signs	13	Charcoal Burner	2	Recent	0	NA	0	14/03/2022
145110	158	900	1	14/03/2022	1	19	5	10	0	224	22	Livestock and Work Animals	1	Direct Sighting	1	Cattle	1	Active	0	NA	0	14/03/2022
145111	158	900	1	14/03/2022	1	19	5	10	0	237	22	Livestock and Work Animals	1	Direct Sighting	2	Goats	1	Active	0	NA	0	14/03/2022
145112	158	900	1	14/03/2022	1	19	5	10	0	250	22	Livestock and Work Animals	1	Direct Sighting	3	Sheep	1	Active	0	NA	0	14/03/2022
145113	158	900	1	14/03/2022	1	19	5	10	0	263	22	Livestock and Work Animals	1	Direct Sighting	4	Rooster	1	Active	0	NA	0	14/03/2022
145114	158	900	1	14/03/2022	1	19	5	10	0	276	22	Livestock and Work Animals	1	Direct Sighting	5	Chicken	1	Active	0	NA	0	14/03/2022
145115	158	900	1	14/03/2022	1	19	5	10	0	289	22	Livestock and Work Animals	1	Direct Sighting	6	Dog	1	Active	0	NA	0	14/03/2022
145117	158	900	1	14/03/2022	1	19	5	10	0	225	22	Livestock and Work Animals	2	Tracks	1	Cattle	1	Active	0	NA	0	14/03/2022
145118	158	900	1	14/03/2022	1	19	5	10	0	226	22	Livestock and Work Animals	2	Tracks	1	Cattle	2	Recent	0	NA	0	14/03/2022
145121	158	900	1	14/03/2022	1	19	5	10	0	238	22	Livestock and Work Animals	2	Tracks	2	Goats	1	Active	0	NA	0	14/03/2022
145122	158	900	1	14/03/2022	1	19	5	10	0	239	22	Livestock and Work Animals	2	Tracks	2	Goats	2	Recent	0	NA	0	14/03/2022
145125	158	900	1	14/03/2022	1	19	5	10	0	251	22	Livestock and Work Animals	2	Tracks	3	Sheep	1	Active	0	NA	0	14/03/2022
145126	158	900	1	14/03/2022	1	19	5	10	0	252	22	Livestock and Work Animals	2	Tracks	3	Sheep	2	Recent	0	NA	0	14/03/2022
145129	158	900	1	14/03/2022	1	19	5	10	0	264	22	Livestock and Work Animals	2	Tracks	4	Rooster	1	Active	0	NA	0	14/03/2022
145130	158	900	1	14/03/2022	1	19	5	10	0	265	22	Livestock and Work Animals	2	Tracks	4	Rooster	2	Recent	0	NA	0	14/03/2022
145133	158	900	1	14/03/2022	1	19	5	10	0	277	22	Livestock and Work Animals	2	Tracks	5	Chicken	1	Active	0	NA	0	14/03/2022
145134	158	900	1	14/03/2022	1	19	5	10	0	278	22	Livestock and Work Animals	2	Tracks	5	Chicken	2	Recent	0	NA	0	14/03/2022
145137	158	900	1	14/03/2022	1	19	5	10	0	290	22	Livestock and Work Animals	2	Tracks	6	Dog	1	Active	0	4	4	14/03/2022
145138	158	900	1	14/03/2022	1	19	5	10	0	291	22	Livestock and Work Animals	2	Tracks	6	Dog	2	Recent	0	NA	0	14/03/2022
145141	158	900	1	14/03/2022	1	19	5	10	0	229	22	Livestock and Work Animals	3	Spoor	1	Cattle	1	Active	0	NA	0	14/03/2022
145142	158	900	1	14/03/2022	1	19	5	10	0	230	22	Livestock and Work Animals	3	Spoor	1	Cattle	2	Recent	0	NA	0	14/03/2022
145145	158	900	1	14/03/2022	1	19	5	10	0	242	22	Livestock and Work Animals	3	Spoor	2	Goats	1	Active	0	NA	0	14/03/2022
145146	158	900	1	14/03/2022	1	19	5	10	0	243	22	Livestock and Work Animals	3	Spoor	2	Goats	2	Recent	0	NA	0	14/03/2022
145149	158	900	1	14/03/2022	1	19	5	10	0	255	22	Livestock and Work Animals	3	Spoor	3	Sheep	1	Active	0	NA	0	14/03/2022
145150	158	900	1	14/03/2022	1	19	5	10	0	256	22	Livestock and Work Animals	3	Spoor	3	Sheep	2	Recent	0	NA	0	14/03/2022
145153	158	900	1	14/03/2022	1	19	5	10	0	268	22	Livestock and Work Animals	3	Spoor	4	Rooster	1	Active	0	NA	0	14/03/2022
145154	158	900	1	14/03/2022	1	19	5	10	0	269	22	Livestock and Work Animals	3	Spoor	4	Rooster	2	Recent	0	NA	0	14/03/2022
145157	158	900	1	14/03/2022	1	19	5	10	0	281	22	Livestock and Work Animals	3	Spoor	5	Chicken	1	Active	0	NA	0	14/03/2022
145158	158	900	1	14/03/2022	1	19	5	10	0	282	22	Livestock and Work Animals	3	Spoor	5	Chicken	2	Recent	0	NA	0	14/03/2022
145161	158	900	1	14/03/2022	1	19	5	10	0	294	22	Livestock and Work Animals	3	Spoor	6	Dog	1	Active	0	NA	0	14/03/2022
145162	158	900	1	14/03/2022	1	19	5	10	0	295	22	Livestock and Work Animals	3	Spoor	6	Dog	2	Recent	0	NA	0	14/03/2022
145165	158	900	1	14/03/2022	1	19	5	10	0	233	22	Livestock and Work Animals	4	Other Signs	1	Cattle	1	Active	0	NA	0	14/03/2022
145166	158	900	1	14/03/2022	1	19	5	10	0	234	22	Livestock and Work Animals	4	Other Signs	1	Cattle	2	Recent	0	NA	0	14/03/2022
145169	158	900	1	14/03/2022	1	19	5	10	0	246	22	Livestock and Work Animals	4	Other Signs	2	Goats	1	Active	0	NA	0	14/03/2022
145170	158	900	1	14/03/2022	1	19	5	10	0	247	22	Livestock and Work Animals	4	Other Signs	2	Goats	2	Recent	0	NA	0	14/03/2022
145173	158	900	1	14/03/2022	1	19	5	10	0	259	22	Livestock and Work Animals	4	Other Signs	3	Sheep	1	Active	0	NA	0	14/03/2022
145174	158	900	1	14/03/2022	1	19	5	10	0	260	22	Livestock and Work Animals	4	Other Signs	3	Sheep	2	Recent	0	NA	0	14/03/2022
145177	158	900	1	14/03/2022	1	19	5	10	0	272	22	Livestock and Work Animals	4	Other Signs	4	Rooster	1	Active	0	NA	0	14/03/2022
145178	158	900	1	14/03/2022	1	19	5	10	0	273	22	Livestock and Work Animals	4	Other Signs	4	Rooster	2	Recent	0	NA	0	14/03/2022
145181	158	900	1	14/03/2022	1	19	5	10	0	285	22	Livestock and Work Animals	4	Other Signs	5	Chicken	1	Active	0	NA	0	14/03/2022
145182	158	900	1	14/03/2022	1	19	5	10	0	286	22	Livestock and Work Animals	4	Other Signs	5	Chicken	2	Recent	0	NA	0	14/03/2022
145185	158	900	1	14/03/2022	1	19	5	10	0	298	22	Livestock and Work Animals	4	Other Signs	6	Dog	1	Active	0	NA	0	14/03/2022
145186	158	900	1	14/03/2022	1	19	5	10	0	299	22	Livestock and Work Animals	4	Other Signs	6	Dog	2	Recent	0	NA	0	14/03/2022
145188	158	900	1	14/03/2022	1	19	5	10	0	302	23	Wild Herbivores	1	Direct Sighting	11	Reedbuck	1	Active	0	NA	0	14/03/2022
145189	158	900	1	14/03/2022	1	19	5	10	0	315	23	Wild Herbivores	1	Direct Sighting	12	Waterbuck	1	Active	0	NA	0	14/03/2022
145190	158	900	1	14/03/2022	1	19	5	10	0	328	23	Wild Herbivores	1	Direct Sighting	13	Puku	1	Active	0	NA	0	14/03/2022
145191	158	900	1	14/03/2022	1	19	5	10	0	341	23	Wild Herbivores	1	Direct Sighting	21	Bushbuck	1	Active	0	NA	0	14/03/2022
145192	158	900	1	14/03/2022	1	19	5	10	0	354	23	Wild Herbivores	1	Direct Sighting	22	Eland	1	Active	0	NA	0	14/03/2022
145193	158	900	1	14/03/2022	1	19	5	10	0	367	23	Wild Herbivores	1	Direct Sighting	23	Greater Kudu	1	Active	0	NA	0	14/03/2022
145194	158	900	1	14/03/2022	1	19	5	10	0	380	23	Wild Herbivores	1	Direct Sighting	31	Hartebeest	1	Active	0	NA	0	14/03/2022
145195	158	900	1	14/03/2022	1	19	5	10	0	393	23	Wild Herbivores	1	Direct Sighting	32	Wildebeest	1	Active	0	NA	0	14/03/2022
145196	158	900	1	14/03/2022	1	19	5	10	0	406	23	Wild Herbivores	1	Direct Sighting	41	Sable Antelope	1	Active	0	NA	0	14/03/2022
145197	158	900	1	14/03/2022	1	19	5	10	0	419	23	Wild Herbivores	1	Direct Sighting	51	Warthog	1	Active	0	NA	0	14/03/2022
145198	158	900	1	14/03/2022	1	19	5	10	0	432	23	Wild Herbivores	1	Direct Sighting	52	Bushpig	1	Active	0	NA	0	14/03/2022
145199	158	900	1	14/03/2022	1	19	5	10	0	445	23	Wild Herbivores	1	Direct Sighting	61	Hippo	1	Active	0	NA	0	14/03/2022
145200	158	900	1	14/03/2022	1	19	5	10	0	458	23	Wild Herbivores	1	Direct Sighting	62	Elephant	1	Active	0	NA	0	14/03/2022
145201	158	900	1	14/03/2022	1	19	5	10	0	471	23	Wild Herbivores	1	Direct Sighting	71	African Buffalo	1	Active	0	NA	0	14/03/2022
145202	158	900	1	14/03/2022	1	19	5	10	0	484	23	Wild Herbivores	1	Direct Sighting	81	Zebra	1	Active	0	NA	0	14/03/2022
145203	158	900	1	14/03/2022	1	19	5	10	0	497	23	Wild Herbivores	1	Direct Sighting	91	Suni	1	Active	0	NA	0	14/03/2022
145204	158	900	1	14/03/2022	1	19	5	10	0	510	23	Wild Herbivores	1	Direct Sighting	101	Common Duiker	1	Active	0	NA	0	14/03/2022
145205	158	900	1	14/03/2022	1	19	5	10	0	523	23	Wild Herbivores	1	Direct Sighting	102	Red Duiker	1	Active	0	NA	0	14/03/2022
145206	158	900	1	14/03/2022	1	19	5	10	0	536	23	Wild Herbivores	1	Direct Sighting	111	Impala	1	Active	0	NA	0	14/03/2022
145207	158	900	1	14/03/2022	1	19	5	10	0	549	23	Wild Herbivores	1	Direct Sighting	121	Dikdik	1	Active	0	NA	0	14/03/2022
145208	158	900	1	14/03/2022	1	19	5	10	0	562	23	Wild Herbivores	1	Direct Sighting	131	Sharpe's Grysbok	1	Active	0	NA	0	14/03/2022
145209	158	900	1	14/03/2022	1	19	5	10	0	575	23	Wild Herbivores	1	Direct Sighting	141	Klipspringer	1	Active	0	NA	0	14/03/2022
145211	158	900	1	14/03/2022	1	19	5	10	0	303	23	Wild Herbivores	2	Tracks	11	Reedbuck	1	Active	0	NA	0	14/03/2022
145212	158	900	1	14/03/2022	1	19	5	10	0	304	23	Wild Herbivores	2	Tracks	11	Reedbuck	2	Recent	0	NA	0	14/03/2022
145215	158	900	1	14/03/2022	1	19	5	10	0	316	23	Wild Herbivores	2	Tracks	12	Waterbuck	1	Active	0	NA	0	14/03/2022
145216	158	900	1	14/03/2022	1	19	5	10	0	317	23	Wild Herbivores	2	Tracks	12	Waterbuck	2	Recent	0	NA	0	14/03/2022
145219	158	900	1	14/03/2022	1	19	5	10	0	329	23	Wild Herbivores	2	Tracks	13	Puku	1	Active	0	NA	0	14/03/2022
145220	158	900	1	14/03/2022	1	19	5	10	0	330	23	Wild Herbivores	2	Tracks	13	Puku	2	Recent	0	NA	0	14/03/2022
145223	158	900	1	14/03/2022	1	19	5	10	0	342	23	Wild Herbivores	2	Tracks	21	Bushbuck	1	Active	0	NA	0	14/03/2022
145224	158	900	1	14/03/2022	1	19	5	10	0	343	23	Wild Herbivores	2	Tracks	21	Bushbuck	2	Recent	0	NA	0	14/03/2022
145227	158	900	1	14/03/2022	1	19	5	10	0	355	23	Wild Herbivores	2	Tracks	22	Eland	1	Active	0	NA	0	14/03/2022
145228	158	900	1	14/03/2022	1	19	5	10	0	356	23	Wild Herbivores	2	Tracks	22	Eland	2	Recent	0	NA	0	14/03/2022
145231	158	900	1	14/03/2022	1	19	5	10	0	368	23	Wild Herbivores	2	Tracks	23	Greater Kudu	1	Active	0	NA	0	14/03/2022
145232	158	900	1	14/03/2022	1	19	5	10	0	369	23	Wild Herbivores	2	Tracks	23	Greater Kudu	2	Recent	0	NA	0	14/03/2022
145235	158	900	1	14/03/2022	1	19	5	10	0	381	23	Wild Herbivores	2	Tracks	31	Hartebeest	1	Active	0	NA	0	14/03/2022
145236	158	900	1	14/03/2022	1	19	5	10	0	382	23	Wild Herbivores	2	Tracks	31	Hartebeest	2	Recent	0	NA	0	14/03/2022
145239	158	900	1	14/03/2022	1	19	5	10	0	394	23	Wild Herbivores	2	Tracks	32	Wildebeest	1	Active	0	NA	0	14/03/2022
145240	158	900	1	14/03/2022	1	19	5	10	0	395	23	Wild Herbivores	2	Tracks	32	Wildebeest	2	Recent	0	NA	0	14/03/2022
145243	158	900	1	14/03/2022	1	19	5	10	0	407	23	Wild Herbivores	2	Tracks	41	Sable Antelope	1	Active	0	NA	0	14/03/2022
145244	158	900	1	14/03/2022	1	19	5	10	0	408	23	Wild Herbivores	2	Tracks	41	Sable Antelope	2	Recent	0	NA	0	14/03/2022
145247	158	900	1	14/03/2022	1	19	5	10	0	420	23	Wild Herbivores	2	Tracks	51	Warthog	1	Active	0	NA	0	14/03/2022
145248	158	900	1	14/03/2022	1	19	5	10	0	421	23	Wild Herbivores	2	Tracks	51	Warthog	2	Recent	0	NA	0	14/03/2022
145251	158	900	1	14/03/2022	1	19	5	10	0	433	23	Wild Herbivores	2	Tracks	52	Bushpig	1	Active	0	NA	0	14/03/2022
145252	158	900	1	14/03/2022	1	19	5	10	0	434	23	Wild Herbivores	2	Tracks	52	Bushpig	2	Recent	0	NA	0	14/03/2022
145255	158	900	1	14/03/2022	1	19	5	10	0	446	23	Wild Herbivores	2	Tracks	61	Hippo	1	Active	0	NA	0	14/03/2022
145256	158	900	1	14/03/2022	1	19	5	10	0	447	23	Wild Herbivores	2	Tracks	61	Hippo	2	Recent	0	NA	0	14/03/2022
145259	158	900	1	14/03/2022	1	19	5	10	0	459	23	Wild Herbivores	2	Tracks	62	Elephant	1	Active	0	NA	0	14/03/2022
145260	158	900	1	14/03/2022	1	19	5	10	0	460	23	Wild Herbivores	2	Tracks	62	Elephant	2	Recent	0	NA	0	14/03/2022
145263	158	900	1	14/03/2022	1	19	5	10	0	472	23	Wild Herbivores	2	Tracks	71	African Buffalo	1	Active	0	NA	0	14/03/2022
145264	158	900	1	14/03/2022	1	19	5	10	0	473	23	Wild Herbivores	2	Tracks	71	African Buffalo	2	Recent	0	NA	0	14/03/2022
145267	158	900	1	14/03/2022	1	19	5	10	0	485	23	Wild Herbivores	2	Tracks	81	Zebra	1	Active	0	NA	0	14/03/2022
145268	158	900	1	14/03/2022	1	19	5	10	0	486	23	Wild Herbivores	2	Tracks	81	Zebra	2	Recent	0	NA	0	14/03/2022
145271	158	900	1	14/03/2022	1	19	5	10	0	498	23	Wild Herbivores	2	Tracks	91	Suni	1	Active	0	NA	0	14/03/2022
145272	158	900	1	14/03/2022	1	19	5	10	0	499	23	Wild Herbivores	2	Tracks	91	Suni	2	Recent	0	NA	0	14/03/2022
145275	158	900	1	14/03/2022	1	19	5	10	0	511	23	Wild Herbivores	2	Tracks	101	Common Duiker	1	Active	0	NA	0	14/03/2022
145276	158	900	1	14/03/2022	1	19	5	10	0	512	23	Wild Herbivores	2	Tracks	101	Common Duiker	2	Recent	0	NA	0	14/03/2022
145279	158	900	1	14/03/2022	1	19	5	10	0	524	23	Wild Herbivores	2	Tracks	102	Red Duiker	1	Active	0	NA	0	14/03/2022
145280	158	900	1	14/03/2022	1	19	5	10	0	525	23	Wild Herbivores	2	Tracks	102	Red Duiker	2	Recent	0	NA	0	14/03/2022
145283	158	900	1	14/03/2022	1	19	5	10	0	537	23	Wild Herbivores	2	Tracks	111	Impala	1	Active	0	NA	0	14/03/2022
145284	158	900	1	14/03/2022	1	19	5	10	0	538	23	Wild Herbivores	2	Tracks	111	Impala	2	Recent	0	NA	0	14/03/2022
145287	158	900	1	14/03/2022	1	19	5	10	0	550	23	Wild Herbivores	2	Tracks	121	Dikdik	1	Active	0	NA	0	14/03/2022
145288	158	900	1	14/03/2022	1	19	5	10	0	551	23	Wild Herbivores	2	Tracks	121	Dikdik	2	Recent	0	NA	0	14/03/2022
145291	158	900	1	14/03/2022	1	19	5	10	0	563	23	Wild Herbivores	2	Tracks	131	Sharpe's Grysbok	1	Active	0	NA	0	14/03/2022
145292	158	900	1	14/03/2022	1	19	5	10	0	564	23	Wild Herbivores	2	Tracks	131	Sharpe's Grysbok	2	Recent	0	NA	0	14/03/2022
145295	158	900	1	14/03/2022	1	19	5	10	0	576	23	Wild Herbivores	2	Tracks	141	Klipspringer	1	Active	0	NA	0	14/03/2022
145296	158	900	1	14/03/2022	1	19	5	10	0	577	23	Wild Herbivores	2	Tracks	141	Klipspringer	2	Recent	0	NA	0	14/03/2022
145299	158	900	1	14/03/2022	1	19	5	10	0	307	23	Wild Herbivores	3	Spoor	11	Reedbuck	1	Active	0	NA	0	14/03/2022
145300	158	900	1	14/03/2022	1	19	5	10	0	308	23	Wild Herbivores	3	Spoor	11	Reedbuck	2	Recent	0	NA	0	14/03/2022
145303	158	900	1	14/03/2022	1	19	5	10	0	320	23	Wild Herbivores	3	Spoor	12	Waterbuck	1	Active	0	NA	0	14/03/2022
145304	158	900	1	14/03/2022	1	19	5	10	0	321	23	Wild Herbivores	3	Spoor	12	Waterbuck	2	Recent	0	NA	0	14/03/2022
145307	158	900	1	14/03/2022	1	19	5	10	0	333	23	Wild Herbivores	3	Spoor	13	Puku	1	Active	0	NA	0	14/03/2022
145308	158	900	1	14/03/2022	1	19	5	10	0	334	23	Wild Herbivores	3	Spoor	13	Puku	2	Recent	0	NA	0	14/03/2022
145311	158	900	1	14/03/2022	1	19	5	10	0	346	23	Wild Herbivores	3	Spoor	21	Bushbuck	1	Active	0	NA	0	14/03/2022
145312	158	900	1	14/03/2022	1	19	5	10	0	347	23	Wild Herbivores	3	Spoor	21	Bushbuck	2	Recent	0	NA	0	14/03/2022
145315	158	900	1	14/03/2022	1	19	5	10	0	359	23	Wild Herbivores	3	Spoor	22	Eland	1	Active	0	NA	0	14/03/2022
145316	158	900	1	14/03/2022	1	19	5	10	0	360	23	Wild Herbivores	3	Spoor	22	Eland	2	Recent	0	NA	0	14/03/2022
145319	158	900	1	14/03/2022	1	19	5	10	0	372	23	Wild Herbivores	3	Spoor	23	Greater Kudu	1	Active	0	NA	0	14/03/2022
145320	158	900	1	14/03/2022	1	19	5	10	0	373	23	Wild Herbivores	3	Spoor	23	Greater Kudu	2	Recent	0	NA	0	14/03/2022
145323	158	900	1	14/03/2022	1	19	5	10	0	385	23	Wild Herbivores	3	Spoor	31	Hartebeest	1	Active	0	NA	0	14/03/2022
145324	158	900	1	14/03/2022	1	19	5	10	0	386	23	Wild Herbivores	3	Spoor	31	Hartebeest	2	Recent	0	NA	0	14/03/2022
145327	158	900	1	14/03/2022	1	19	5	10	0	398	23	Wild Herbivores	3	Spoor	32	Wildebeest	1	Active	0	NA	0	14/03/2022
145328	158	900	1	14/03/2022	1	19	5	10	0	399	23	Wild Herbivores	3	Spoor	32	Wildebeest	2	Recent	0	NA	0	14/03/2022
145331	158	900	1	14/03/2022	1	19	5	10	0	411	23	Wild Herbivores	3	Spoor	41	Sable Antelope	1	Active	0	NA	0	14/03/2022
145332	158	900	1	14/03/2022	1	19	5	10	0	412	23	Wild Herbivores	3	Spoor	41	Sable Antelope	2	Recent	0	NA	0	14/03/2022
145335	158	900	1	14/03/2022	1	19	5	10	0	424	23	Wild Herbivores	3	Spoor	51	Warthog	1	Active	0	NA	0	14/03/2022
145336	158	900	1	14/03/2022	1	19	5	10	0	425	23	Wild Herbivores	3	Spoor	51	Warthog	2	Recent	0	NA	0	14/03/2022
145339	158	900	1	14/03/2022	1	19	5	10	0	437	23	Wild Herbivores	3	Spoor	52	Bushpig	1	Active	0	NA	0	14/03/2022
145340	158	900	1	14/03/2022	1	19	5	10	0	438	23	Wild Herbivores	3	Spoor	52	Bushpig	2	Recent	0	NA	0	14/03/2022
145343	158	900	1	14/03/2022	1	19	5	10	0	450	23	Wild Herbivores	3	Spoor	61	Hippo	1	Active	0	NA	0	14/03/2022
145344	158	900	1	14/03/2022	1	19	5	10	0	451	23	Wild Herbivores	3	Spoor	61	Hippo	2	Recent	0	NA	0	14/03/2022
145347	158	900	1	14/03/2022	1	19	5	10	0	463	23	Wild Herbivores	3	Spoor	62	Elephant	1	Active	0	NA	0	14/03/2022
145348	158	900	1	14/03/2022	1	19	5	10	0	464	23	Wild Herbivores	3	Spoor	62	Elephant	2	Recent	0	NA	0	14/03/2022
145351	158	900	1	14/03/2022	1	19	5	10	0	476	23	Wild Herbivores	3	Spoor	71	African Buffalo	1	Active	0	NA	0	14/03/2022
145352	158	900	1	14/03/2022	1	19	5	10	0	477	23	Wild Herbivores	3	Spoor	71	African Buffalo	2	Recent	0	NA	0	14/03/2022
145355	158	900	1	14/03/2022	1	19	5	10	0	489	23	Wild Herbivores	3	Spoor	81	Zebra	1	Active	0	NA	0	14/03/2022
145356	158	900	1	14/03/2022	1	19	5	10	0	490	23	Wild Herbivores	3	Spoor	81	Zebra	2	Recent	0	NA	0	14/03/2022
145359	158	900	1	14/03/2022	1	19	5	10	0	502	23	Wild Herbivores	3	Spoor	91	Suni	1	Active	0	NA	0	14/03/2022
145360	158	900	1	14/03/2022	1	19	5	10	0	503	23	Wild Herbivores	3	Spoor	91	Suni	2	Recent	0	NA	0	14/03/2022
145363	158	900	1	14/03/2022	1	19	5	10	0	515	23	Wild Herbivores	3	Spoor	101	Common Duiker	1	Active	0	NA	0	14/03/2022
145364	158	900	1	14/03/2022	1	19	5	10	0	516	23	Wild Herbivores	3	Spoor	101	Common Duiker	2	Recent	0	NA	0	14/03/2022
145367	158	900	1	14/03/2022	1	19	5	10	0	528	23	Wild Herbivores	3	Spoor	102	Red Duiker	1	Active	0	NA	0	14/03/2022
145368	158	900	1	14/03/2022	1	19	5	10	0	529	23	Wild Herbivores	3	Spoor	102	Red Duiker	2	Recent	0	NA	0	14/03/2022
145371	158	900	1	14/03/2022	1	19	5	10	0	541	23	Wild Herbivores	3	Spoor	111	Impala	1	Active	0	NA	0	14/03/2022
145372	158	900	1	14/03/2022	1	19	5	10	0	542	23	Wild Herbivores	3	Spoor	111	Impala	2	Recent	0	NA	0	14/03/2022
145375	158	900	1	14/03/2022	1	19	5	10	0	554	23	Wild Herbivores	3	Spoor	121	Dikdik	1	Active	0	NA	0	14/03/2022
145376	158	900	1	14/03/2022	1	19	5	10	0	555	23	Wild Herbivores	3	Spoor	121	Dikdik	2	Recent	0	NA	0	14/03/2022
145379	158	900	1	14/03/2022	1	19	5	10	0	567	23	Wild Herbivores	3	Spoor	131	Sharpe's Grysbok	1	Active	0	NA	0	14/03/2022
145380	158	900	1	14/03/2022	1	19	5	10	0	568	23	Wild Herbivores	3	Spoor	131	Sharpe's Grysbok	2	Recent	0	NA	0	14/03/2022
145383	158	900	1	14/03/2022	1	19	5	10	0	580	23	Wild Herbivores	3	Spoor	141	Klipspringer	1	Active	0	NA	0	14/03/2022
145384	158	900	1	14/03/2022	1	19	5	10	0	581	23	Wild Herbivores	3	Spoor	141	Klipspringer	2	Recent	0	NA	0	14/03/2022
145387	158	900	1	14/03/2022	1	19	5	10	0	311	23	Wild Herbivores	4	Other Signs	11	Reedbuck	1	Active	0	NA	0	14/03/2022
145388	158	900	1	14/03/2022	1	19	5	10	0	312	23	Wild Herbivores	4	Other Signs	11	Reedbuck	2	Recent	0	NA	0	14/03/2022
145391	158	900	1	14/03/2022	1	19	5	10	0	324	23	Wild Herbivores	4	Other Signs	12	Waterbuck	1	Active	0	NA	0	14/03/2022
145392	158	900	1	14/03/2022	1	19	5	10	0	325	23	Wild Herbivores	4	Other Signs	12	Waterbuck	2	Recent	0	NA	0	14/03/2022
145395	158	900	1	14/03/2022	1	19	5	10	0	337	23	Wild Herbivores	4	Other Signs	13	Puku	1	Active	0	NA	0	14/03/2022
145396	158	900	1	14/03/2022	1	19	5	10	0	338	23	Wild Herbivores	4	Other Signs	13	Puku	2	Recent	0	NA	0	14/03/2022
145399	158	900	1	14/03/2022	1	19	5	10	0	350	23	Wild Herbivores	4	Other Signs	21	Bushbuck	1	Active	0	NA	0	14/03/2022
145400	158	900	1	14/03/2022	1	19	5	10	0	351	23	Wild Herbivores	4	Other Signs	21	Bushbuck	2	Recent	0	NA	0	14/03/2022
145403	158	900	1	14/03/2022	1	19	5	10	0	363	23	Wild Herbivores	4	Other Signs	22	Eland	1	Active	0	NA	0	14/03/2022
145404	158	900	1	14/03/2022	1	19	5	10	0	364	23	Wild Herbivores	4	Other Signs	22	Eland	2	Recent	0	NA	0	14/03/2022
145407	158	900	1	14/03/2022	1	19	5	10	0	376	23	Wild Herbivores	4	Other Signs	23	Greater Kudu	1	Active	0	NA	0	14/03/2022
145408	158	900	1	14/03/2022	1	19	5	10	0	377	23	Wild Herbivores	4	Other Signs	23	Greater Kudu	2	Recent	0	NA	0	14/03/2022
145411	158	900	1	14/03/2022	1	19	5	10	0	389	23	Wild Herbivores	4	Other Signs	31	Hartebeest	1	Active	0	NA	0	14/03/2022
145412	158	900	1	14/03/2022	1	19	5	10	0	390	23	Wild Herbivores	4	Other Signs	31	Hartebeest	2	Recent	0	NA	0	14/03/2022
145415	158	900	1	14/03/2022	1	19	5	10	0	402	23	Wild Herbivores	4	Other Signs	32	Wildebeest	1	Active	0	NA	0	14/03/2022
145416	158	900	1	14/03/2022	1	19	5	10	0	403	23	Wild Herbivores	4	Other Signs	32	Wildebeest	2	Recent	0	NA	0	14/03/2022
145419	158	900	1	14/03/2022	1	19	5	10	0	415	23	Wild Herbivores	4	Other Signs	41	Sable Antelope	1	Active	0	NA	0	14/03/2022
145420	158	900	1	14/03/2022	1	19	5	10	0	416	23	Wild Herbivores	4	Other Signs	41	Sable Antelope	2	Recent	0	NA	0	14/03/2022
145423	158	900	1	14/03/2022	1	19	5	10	0	428	23	Wild Herbivores	4	Other Signs	51	Warthog	1	Active	0	NA	0	14/03/2022
145424	158	900	1	14/03/2022	1	19	5	10	0	429	23	Wild Herbivores	4	Other Signs	51	Warthog	2	Recent	0	NA	0	14/03/2022
145427	158	900	1	14/03/2022	1	19	5	10	0	441	23	Wild Herbivores	4	Other Signs	52	Bushpig	1	Active	0	NA	0	14/03/2022
145428	158	900	1	14/03/2022	1	19	5	10	0	442	23	Wild Herbivores	4	Other Signs	52	Bushpig	2	Recent	0	NA	0	14/03/2022
145431	158	900	1	14/03/2022	1	19	5	10	0	454	23	Wild Herbivores	4	Other Signs	61	Hippo	1	Active	0	NA	0	14/03/2022
145432	158	900	1	14/03/2022	1	19	5	10	0	455	23	Wild Herbivores	4	Other Signs	61	Hippo	2	Recent	0	NA	0	14/03/2022
145435	158	900	1	14/03/2022	1	19	5	10	0	467	23	Wild Herbivores	4	Other Signs	62	Elephant	1	Active	0	NA	0	14/03/2022
145436	158	900	1	14/03/2022	1	19	5	10	0	468	23	Wild Herbivores	4	Other Signs	62	Elephant	2	Recent	0	NA	0	14/03/2022
145439	158	900	1	14/03/2022	1	19	5	10	0	480	23	Wild Herbivores	4	Other Signs	71	African Buffalo	1	Active	0	NA	0	14/03/2022
145440	158	900	1	14/03/2022	1	19	5	10	0	481	23	Wild Herbivores	4	Other Signs	71	African Buffalo	2	Recent	0	NA	0	14/03/2022
145443	158	900	1	14/03/2022	1	19	5	10	0	493	23	Wild Herbivores	4	Other Signs	81	Zebra	1	Active	0	NA	0	14/03/2022
145444	158	900	1	14/03/2022	1	19	5	10	0	494	23	Wild Herbivores	4	Other Signs	81	Zebra	2	Recent	0	NA	0	14/03/2022
145447	158	900	1	14/03/2022	1	19	5	10	0	506	23	Wild Herbivores	4	Other Signs	91	Suni	1	Active	0	NA	0	14/03/2022
145448	158	900	1	14/03/2022	1	19	5	10	0	507	23	Wild Herbivores	4	Other Signs	91	Suni	2	Recent	0	NA	0	14/03/2022
145451	158	900	1	14/03/2022	1	19	5	10	0	519	23	Wild Herbivores	4	Other Signs	101	Common Duiker	1	Active	0	NA	0	14/03/2022
145452	158	900	1	14/03/2022	1	19	5	10	0	520	23	Wild Herbivores	4	Other Signs	101	Common Duiker	2	Recent	0	NA	0	14/03/2022
145455	158	900	1	14/03/2022	1	19	5	10	0	532	23	Wild Herbivores	4	Other Signs	102	Red Duiker	1	Active	0	NA	0	14/03/2022
145456	158	900	1	14/03/2022	1	19	5	10	0	533	23	Wild Herbivores	4	Other Signs	102	Red Duiker	2	Recent	0	NA	0	14/03/2022
145459	158	900	1	14/03/2022	1	19	5	10	0	545	23	Wild Herbivores	4	Other Signs	111	Impala	1	Active	0	NA	0	14/03/2022
145460	158	900	1	14/03/2022	1	19	5	10	0	546	23	Wild Herbivores	4	Other Signs	111	Impala	2	Recent	0	NA	0	14/03/2022
145463	158	900	1	14/03/2022	1	19	5	10	0	558	23	Wild Herbivores	4	Other Signs	121	Dikdik	1	Active	0	NA	0	14/03/2022
145464	158	900	1	14/03/2022	1	19	5	10	0	559	23	Wild Herbivores	4	Other Signs	121	Dikdik	2	Recent	0	NA	0	14/03/2022
145467	158	900	1	14/03/2022	1	19	5	10	0	571	23	Wild Herbivores	4	Other Signs	131	Sharpe's Grysbok	1	Active	0	NA	0	14/03/2022
145468	158	900	1	14/03/2022	1	19	5	10	0	572	23	Wild Herbivores	4	Other Signs	131	Sharpe's Grysbok	2	Recent	0	NA	0	14/03/2022
145471	158	900	1	14/03/2022	1	19	5	10	0	584	23	Wild Herbivores	4	Other Signs	141	Klipspringer	1	Active	0	NA	0	14/03/2022
145472	158	900	1	14/03/2022	1	19	5	10	0	585	23	Wild Herbivores	4	Other Signs	141	Klipspringer	2	Recent	0	NA	0	14/03/2022
145474	158	900	1	14/03/2022	1	19	5	10	0	588	24	Wild Carnivores	1	Direct Sighting	11	Lion	1	Active	0	NA	0	14/03/2022
145475	158	900	1	14/03/2022	1	19	5	10	0	601	24	Wild Carnivores	1	Direct Sighting	12	Leopard	1	Active	0	NA	0	14/03/2022
145476	158	900	1	14/03/2022	1	19	5	10	0	614	24	Wild Carnivores	1	Direct Sighting	21	African Wild Cat	1	Active	0	NA	0	14/03/2022
145477	158	900	1	14/03/2022	1	19	5	10	0	627	24	Wild Carnivores	1	Direct Sighting	31	African Civet	1	Active	0	NA	0	14/03/2022
145478	158	900	1	14/03/2022	1	19	5	10	0	640	24	Wild Carnivores	1	Direct Sighting	32	Cape Genet	1	Active	0	NA	0	14/03/2022
145479	158	900	1	14/03/2022	1	19	5	10	0	653	24	Wild Carnivores	1	Direct Sighting	41	Spotted Hyena	1	Active	0	NA	0	14/03/2022
145480	158	900	1	14/03/2022	1	19	5	10	0	666	24	Wild Carnivores	1	Direct Sighting	51	African Wild Dog	1	Active	0	NA	0	14/03/2022
145481	158	900	1	14/03/2022	1	19	5	10	0	679	24	Wild Carnivores	1	Direct Sighting	52	Side Striped Jackal	1	Active	0	NA	0	14/03/2022
145482	158	900	1	14/03/2022	1	19	5	10	0	692	24	Wild Carnivores	1	Direct Sighting	61	Slender Mongoose	1	Active	0	NA	0	14/03/2022
145483	158	900	1	14/03/2022	1	19	5	10	0	705	24	Wild Carnivores	1	Direct Sighting	62	Banded Mongoose	1	Active	0	NA	0	14/03/2022
145484	158	900	1	14/03/2022	1	19	5	10	0	718	24	Wild Carnivores	1	Direct Sighting	63	Water Mongoose	1	Active	0	NA	0	14/03/2022
145485	158	900	1	14/03/2022	1	19	5	10	0	731	24	Wild Carnivores	1	Direct Sighting	64	White Tailed Mongoose	1	Active	0	NA	0	14/03/2022
145486	158	900	1	14/03/2022	1	19	5	10	0	744	24	Wild Carnivores	1	Direct Sighting	71	Honey Badger	1	Active	0	NA	0	14/03/2022
145487	158	900	1	14/03/2022	1	19	5	10	0	757	24	Wild Carnivores	1	Direct Sighting	81	African Clawless Otter	1	Active	0	NA	0	14/03/2022
145489	158	900	1	14/03/2022	1	19	5	10	0	589	24	Wild Carnivores	2	Tracks	11	Lion	1	Active	0	NA	0	14/03/2022
145490	158	900	1	14/03/2022	1	19	5	10	0	590	24	Wild Carnivores	2	Tracks	11	Lion	2	Recent	0	NA	0	14/03/2022
145493	158	900	1	14/03/2022	1	19	5	10	0	602	24	Wild Carnivores	2	Tracks	12	Leopard	1	Active	0	NA	0	14/03/2022
145494	158	900	1	14/03/2022	1	19	5	10	0	603	24	Wild Carnivores	2	Tracks	12	Leopard	2	Recent	0	NA	0	14/03/2022
145497	158	900	1	14/03/2022	1	19	5	10	0	615	24	Wild Carnivores	2	Tracks	21	African Wild Cat	1	Active	0	NA	0	14/03/2022
145498	158	900	1	14/03/2022	1	19	5	10	0	616	24	Wild Carnivores	2	Tracks	21	African Wild Cat	2	Recent	0	NA	0	14/03/2022
145501	158	900	1	14/03/2022	1	19	5	10	0	628	24	Wild Carnivores	2	Tracks	31	African Civet	1	Active	0	NA	0	14/03/2022
145502	158	900	1	14/03/2022	1	19	5	10	0	629	24	Wild Carnivores	2	Tracks	31	African Civet	2	Recent	0	NA	0	14/03/2022
145505	158	900	1	14/03/2022	1	19	5	10	0	641	24	Wild Carnivores	2	Tracks	32	Cape Genet	1	Active	0	NA	0	14/03/2022
145506	158	900	1	14/03/2022	1	19	5	10	0	642	24	Wild Carnivores	2	Tracks	32	Cape Genet	2	Recent	0	NA	0	14/03/2022
145509	158	900	1	14/03/2022	1	19	5	10	0	654	24	Wild Carnivores	2	Tracks	41	Spotted Hyena	1	Active	0	NA	0	14/03/2022
145510	158	900	1	14/03/2022	1	19	5	10	0	655	24	Wild Carnivores	2	Tracks	41	Spotted Hyena	2	Recent	0	NA	0	14/03/2022
145513	158	900	1	14/03/2022	1	19	5	10	0	667	24	Wild Carnivores	2	Tracks	51	African Wild Dog	1	Active	0	NA	0	14/03/2022
145514	158	900	1	14/03/2022	1	19	5	10	0	668	24	Wild Carnivores	2	Tracks	51	African Wild Dog	2	Recent	0	NA	0	14/03/2022
145517	158	900	1	14/03/2022	1	19	5	10	0	680	24	Wild Carnivores	2	Tracks	52	Side Striped Jackal	1	Active	0	NA	0	14/03/2022
145518	158	900	1	14/03/2022	1	19	5	10	0	681	24	Wild Carnivores	2	Tracks	52	Side Striped Jackal	2	Recent	0	NA	0	14/03/2022
145521	158	900	1	14/03/2022	1	19	5	10	0	693	24	Wild Carnivores	2	Tracks	61	Slender Mongoose	1	Active	0	NA	0	14/03/2022
145522	158	900	1	14/03/2022	1	19	5	10	0	694	24	Wild Carnivores	2	Tracks	61	Slender Mongoose	2	Recent	0	NA	0	14/03/2022
145525	158	900	1	14/03/2022	1	19	5	10	0	706	24	Wild Carnivores	2	Tracks	62	Banded Mongoose	1	Active	0	NA	0	14/03/2022
145526	158	900	1	14/03/2022	1	19	5	10	0	707	24	Wild Carnivores	2	Tracks	62	Banded Mongoose	2	Recent	0	NA	0	14/03/2022
145529	158	900	1	14/03/2022	1	19	5	10	0	719	24	Wild Carnivores	2	Tracks	63	Water Mongoose	1	Active	0	NA	0	14/03/2022
145530	158	900	1	14/03/2022	1	19	5	10	0	720	24	Wild Carnivores	2	Tracks	63	Water Mongoose	2	Recent	0	NA	0	14/03/2022
145533	158	900	1	14/03/2022	1	19	5	10	0	732	24	Wild Carnivores	2	Tracks	64	White Tailed Mongoose	1	Active	0	NA	0	14/03/2022
145534	158	900	1	14/03/2022	1	19	5	10	0	733	24	Wild Carnivores	2	Tracks	64	White Tailed Mongoose	2	Recent	0	NA	0	14/03/2022
145537	158	900	1	14/03/2022	1	19	5	10	0	745	24	Wild Carnivores	2	Tracks	71	Honey Badger	1	Active	0	NA	0	14/03/2022
145538	158	900	1	14/03/2022	1	19	5	10	0	746	24	Wild Carnivores	2	Tracks	71	Honey Badger	2	Recent	0	NA	0	14/03/2022
145541	158	900	1	14/03/2022	1	19	5	10	0	758	24	Wild Carnivores	2	Tracks	81	African Clawless Otter	1	Active	0	NA	0	14/03/2022
145542	158	900	1	14/03/2022	1	19	5	10	0	759	24	Wild Carnivores	2	Tracks	81	African Clawless Otter	2	Recent	0	NA	0	14/03/2022
145545	158	900	1	14/03/2022	1	19	5	10	0	593	24	Wild Carnivores	3	Spoor	11	Lion	1	Active	0	NA	0	14/03/2022
145546	158	900	1	14/03/2022	1	19	5	10	0	594	24	Wild Carnivores	3	Spoor	11	Lion	2	Recent	0	NA	0	14/03/2022
145549	158	900	1	14/03/2022	1	19	5	10	0	606	24	Wild Carnivores	3	Spoor	12	Leopard	1	Active	0	NA	0	14/03/2022
145550	158	900	1	14/03/2022	1	19	5	10	0	607	24	Wild Carnivores	3	Spoor	12	Leopard	2	Recent	0	NA	0	14/03/2022
145553	158	900	1	14/03/2022	1	19	5	10	0	619	24	Wild Carnivores	3	Spoor	21	African Wild Cat	1	Active	0	NA	0	14/03/2022
145554	158	900	1	14/03/2022	1	19	5	10	0	620	24	Wild Carnivores	3	Spoor	21	African Wild Cat	2	Recent	0	NA	0	14/03/2022
145557	158	900	1	14/03/2022	1	19	5	10	0	632	24	Wild Carnivores	3	Spoor	31	African Civet	1	Active	0	NA	0	14/03/2022
145558	158	900	1	14/03/2022	1	19	5	10	0	633	24	Wild Carnivores	3	Spoor	31	African Civet	2	Recent	0	NA	0	14/03/2022
145561	158	900	1	14/03/2022	1	19	5	10	0	645	24	Wild Carnivores	3	Spoor	32	Cape Genet	1	Active	0	NA	0	14/03/2022
145562	158	900	1	14/03/2022	1	19	5	10	0	646	24	Wild Carnivores	3	Spoor	32	Cape Genet	2	Recent	0	NA	0	14/03/2022
145565	158	900	1	14/03/2022	1	19	5	10	0	658	24	Wild Carnivores	3	Spoor	41	Spotted Hyena	1	Active	0	NA	0	14/03/2022
145566	158	900	1	14/03/2022	1	19	5	10	0	659	24	Wild Carnivores	3	Spoor	41	Spotted Hyena	2	Recent	0	NA	0	14/03/2022
145569	158	900	1	14/03/2022	1	19	5	10	0	671	24	Wild Carnivores	3	Spoor	51	African Wild Dog	1	Active	0	NA	0	14/03/2022
145570	158	900	1	14/03/2022	1	19	5	10	0	672	24	Wild Carnivores	3	Spoor	51	African Wild Dog	2	Recent	0	NA	0	14/03/2022
145573	158	900	1	14/03/2022	1	19	5	10	0	684	24	Wild Carnivores	3	Spoor	52	Side Striped Jackal	1	Active	0	NA	0	14/03/2022
145574	158	900	1	14/03/2022	1	19	5	10	0	685	24	Wild Carnivores	3	Spoor	52	Side Striped Jackal	2	Recent	0	NA	0	14/03/2022
145577	158	900	1	14/03/2022	1	19	5	10	0	697	24	Wild Carnivores	3	Spoor	61	Slender Mongoose	1	Active	0	NA	0	14/03/2022
145578	158	900	1	14/03/2022	1	19	5	10	0	698	24	Wild Carnivores	3	Spoor	61	Slender Mongoose	2	Recent	0	NA	0	14/03/2022
145581	158	900	1	14/03/2022	1	19	5	10	0	710	24	Wild Carnivores	3	Spoor	62	Banded Mongoose	1	Active	0	NA	0	14/03/2022
145582	158	900	1	14/03/2022	1	19	5	10	0	711	24	Wild Carnivores	3	Spoor	62	Banded Mongoose	2	Recent	0	NA	0	14/03/2022
145585	158	900	1	14/03/2022	1	19	5	10	0	723	24	Wild Carnivores	3	Spoor	63	Water Mongoose	1	Active	0	NA	0	14/03/2022
145586	158	900	1	14/03/2022	1	19	5	10	0	724	24	Wild Carnivores	3	Spoor	63	Water Mongoose	2	Recent	0	NA	0	14/03/2022
145589	158	900	1	14/03/2022	1	19	5	10	0	736	24	Wild Carnivores	3	Spoor	64	White Tailed Mongoose	1	Active	0	NA	0	14/03/2022
145590	158	900	1	14/03/2022	1	19	5	10	0	737	24	Wild Carnivores	3	Spoor	64	White Tailed Mongoose	2	Recent	0	NA	0	14/03/2022
145593	158	900	1	14/03/2022	1	19	5	10	0	749	24	Wild Carnivores	3	Spoor	71	Honey Badger	1	Active	0	NA	0	14/03/2022
145594	158	900	1	14/03/2022	1	19	5	10	0	750	24	Wild Carnivores	3	Spoor	71	Honey Badger	2	Recent	0	NA	0	14/03/2022
145597	158	900	1	14/03/2022	1	19	5	10	0	762	24	Wild Carnivores	3	Spoor	81	African Clawless Otter	1	Active	0	NA	0	14/03/2022
145598	158	900	1	14/03/2022	1	19	5	10	0	763	24	Wild Carnivores	3	Spoor	81	African Clawless Otter	2	Recent	0	NA	0	14/03/2022
145601	158	900	1	14/03/2022	1	19	5	10	0	597	24	Wild Carnivores	4	Other Signs	11	Lion	1	Active	0	NA	0	14/03/2022
145602	158	900	1	14/03/2022	1	19	5	10	0	598	24	Wild Carnivores	4	Other Signs	11	Lion	2	Recent	0	NA	0	14/03/2022
145605	158	900	1	14/03/2022	1	19	5	10	0	610	24	Wild Carnivores	4	Other Signs	12	Leopard	1	Active	0	NA	0	14/03/2022
145606	158	900	1	14/03/2022	1	19	5	10	0	611	24	Wild Carnivores	4	Other Signs	12	Leopard	2	Recent	0	NA	0	14/03/2022
145609	158	900	1	14/03/2022	1	19	5	10	0	623	24	Wild Carnivores	4	Other Signs	21	African Wild Cat	1	Active	0	NA	0	14/03/2022
145610	158	900	1	14/03/2022	1	19	5	10	0	624	24	Wild Carnivores	4	Other Signs	21	African Wild Cat	2	Recent	0	NA	0	14/03/2022
145613	158	900	1	14/03/2022	1	19	5	10	0	636	24	Wild Carnivores	4	Other Signs	31	African Civet	1	Active	0	NA	0	14/03/2022
145614	158	900	1	14/03/2022	1	19	5	10	0	637	24	Wild Carnivores	4	Other Signs	31	African Civet	2	Recent	0	NA	0	14/03/2022
145617	158	900	1	14/03/2022	1	19	5	10	0	649	24	Wild Carnivores	4	Other Signs	32	Cape Genet	1	Active	0	NA	0	14/03/2022
145618	158	900	1	14/03/2022	1	19	5	10	0	650	24	Wild Carnivores	4	Other Signs	32	Cape Genet	2	Recent	0	NA	0	14/03/2022
145621	158	900	1	14/03/2022	1	19	5	10	0	662	24	Wild Carnivores	4	Other Signs	41	Spotted Hyena	1	Active	0	NA	0	14/03/2022
145622	158	900	1	14/03/2022	1	19	5	10	0	663	24	Wild Carnivores	4	Other Signs	41	Spotted Hyena	2	Recent	0	NA	0	14/03/2022
145625	158	900	1	14/03/2022	1	19	5	10	0	675	24	Wild Carnivores	4	Other Signs	51	African Wild Dog	1	Active	0	NA	0	14/03/2022
145626	158	900	1	14/03/2022	1	19	5	10	0	676	24	Wild Carnivores	4	Other Signs	51	African Wild Dog	2	Recent	0	NA	0	14/03/2022
145629	158	900	1	14/03/2022	1	19	5	10	0	688	24	Wild Carnivores	4	Other Signs	52	Side Striped Jackal	1	Active	0	NA	0	14/03/2022
145630	158	900	1	14/03/2022	1	19	5	10	0	689	24	Wild Carnivores	4	Other Signs	52	Side Striped Jackal	2	Recent	0	NA	0	14/03/2022
145633	158	900	1	14/03/2022	1	19	5	10	0	701	24	Wild Carnivores	4	Other Signs	61	Slender Mongoose	1	Active	0	NA	0	14/03/2022
145634	158	900	1	14/03/2022	1	19	5	10	0	702	24	Wild Carnivores	4	Other Signs	61	Slender Mongoose	2	Recent	0	NA	0	14/03/2022
145637	158	900	1	14/03/2022	1	19	5	10	0	714	24	Wild Carnivores	4	Other Signs	62	Banded Mongoose	1	Active	0	NA	0	14/03/2022
145638	158	900	1	14/03/2022	1	19	5	10	0	715	24	Wild Carnivores	4	Other Signs	62	Banded Mongoose	2	Recent	0	NA	0	14/03/2022
145641	158	900	1	14/03/2022	1	19	5	10	0	727	24	Wild Carnivores	4	Other Signs	63	Water Mongoose	1	Active	0	NA	0	14/03/2022
145642	158	900	1	14/03/2022	1	19	5	10	0	728	24	Wild Carnivores	4	Other Signs	63	Water Mongoose	2	Recent	0	NA	0	14/03/2022
145645	158	900	1	14/03/2022	1	19	5	10	0	740	24	Wild Carnivores	4	Other Signs	64	White Tailed Mongoose	1	Active	0	NA	0	14/03/2022
145646	158	900	1	14/03/2022	1	19	5	10	0	741	24	Wild Carnivores	4	Other Signs	64	White Tailed Mongoose	2	Recent	0	NA	0	14/03/2022
145649	158	900	1	14/03/2022	1	19	5	10	0	753	24	Wild Carnivores	4	Other Signs	71	Honey Badger	1	Active	0	NA	0	14/03/2022
145650	158	900	1	14/03/2022	1	19	5	10	0	754	24	Wild Carnivores	4	Other Signs	71	Honey Badger	2	Recent	0	NA	0	14/03/2022
145653	158	900	1	14/03/2022	1	19	5	10	0	766	24	Wild Carnivores	4	Other Signs	81	African Clawless Otter	1	Active	0	NA	0	14/03/2022
145654	158	900	1	14/03/2022	1	19	5	10	0	767	24	Wild Carnivores	4	Other Signs	81	African Clawless Otter	2	Recent	0	NA	0	14/03/2022
145656	158	900	1	14/03/2022	1	19	5	10	0	770	25	Primates and Prosimians	1	Direct Sighting	1	Lesser Galago	1	Active	0	NA	0	14/03/2022
145657	158	900	1	14/03/2022	1	19	5	10	0	783	25	Primates and Prosimians	1	Direct Sighting	2	Greater Galago	1	Active	0	NA	0	14/03/2022
145658	158	900	1	14/03/2022	1	19	5	10	0	796	25	Primates and Prosimians	1	Direct Sighting	3	Baboon	1	Active	0	NA	0	14/03/2022
145659	158	900	1	14/03/2022	1	19	5	10	0	809	25	Primates and Prosimians	1	Direct Sighting	4	Vervet	1	Active	0	NA	0	14/03/2022
145660	158	900	1	14/03/2022	1	19	5	10	0	822	25	Primates and Prosimians	1	Direct Sighting	5	Blue Monkey	1	Active	0	NA	0	14/03/2022
145662	158	900	1	14/03/2022	1	19	5	10	0	771	25	Primates and Prosimians	2	Tracks	1	Lesser Galago	1	Active	0	NA	0	14/03/2022
145663	158	900	1	14/03/2022	1	19	5	10	0	772	25	Primates and Prosimians	2	Tracks	1	Lesser Galago	2	Recent	0	NA	0	14/03/2022
145666	158	900	1	14/03/2022	1	19	5	10	0	784	25	Primates and Prosimians	2	Tracks	2	Greater Galago	1	Active	0	NA	0	14/03/2022
145667	158	900	1	14/03/2022	1	19	5	10	0	785	25	Primates and Prosimians	2	Tracks	2	Greater Galago	2	Recent	0	NA	0	14/03/2022
145670	158	900	1	14/03/2022	1	19	5	10	0	797	25	Primates and Prosimians	2	Tracks	3	Baboon	1	Active	0	NA	0	14/03/2022
145671	158	900	1	14/03/2022	1	19	5	10	0	798	25	Primates and Prosimians	2	Tracks	3	Baboon	2	Recent	0	NA	0	14/03/2022
145674	158	900	1	14/03/2022	1	19	5	10	0	810	25	Primates and Prosimians	2	Tracks	4	Vervet	1	Active	0	NA	0	14/03/2022
145675	158	900	1	14/03/2022	1	19	5	10	0	811	25	Primates and Prosimians	2	Tracks	4	Vervet	2	Recent	0	NA	0	14/03/2022
145678	158	900	1	14/03/2022	1	19	5	10	0	823	25	Primates and Prosimians	2	Tracks	5	Blue Monkey	1	Active	0	NA	0	14/03/2022
145679	158	900	1	14/03/2022	1	19	5	10	0	824	25	Primates and Prosimians	2	Tracks	5	Blue Monkey	2	Recent	0	NA	0	14/03/2022
145682	158	900	1	14/03/2022	1	19	5	10	0	775	25	Primates and Prosimians	3	Spoor	1	Lesser Galago	1	Active	0	NA	0	14/03/2022
145683	158	900	1	14/03/2022	1	19	5	10	0	776	25	Primates and Prosimians	3	Spoor	1	Lesser Galago	2	Recent	0	NA	0	14/03/2022
145686	158	900	1	14/03/2022	1	19	5	10	0	788	25	Primates and Prosimians	3	Spoor	2	Greater Galago	1	Active	0	NA	0	14/03/2022
145687	158	900	1	14/03/2022	1	19	5	10	0	789	25	Primates and Prosimians	3	Spoor	2	Greater Galago	2	Recent	0	NA	0	14/03/2022
145690	158	900	1	14/03/2022	1	19	5	10	0	801	25	Primates and Prosimians	3	Spoor	3	Baboon	1	Active	0	NA	0	14/03/2022
145691	158	900	1	14/03/2022	1	19	5	10	0	802	25	Primates and Prosimians	3	Spoor	3	Baboon	2	Recent	0	NA	0	14/03/2022
145694	158	900	1	14/03/2022	1	19	5	10	0	814	25	Primates and Prosimians	3	Spoor	4	Vervet	1	Active	0	NA	0	14/03/2022
145695	158	900	1	14/03/2022	1	19	5	10	0	815	25	Primates and Prosimians	3	Spoor	4	Vervet	2	Recent	0	NA	0	14/03/2022
145698	158	900	1	14/03/2022	1	19	5	10	0	827	25	Primates and Prosimians	3	Spoor	5	Blue Monkey	1	Active	0	NA	0	14/03/2022
145699	158	900	1	14/03/2022	1	19	5	10	0	828	25	Primates and Prosimians	3	Spoor	5	Blue Monkey	2	Recent	0	NA	0	14/03/2022
145702	158	900	1	14/03/2022	1	19	5	10	0	779	25	Primates and Prosimians	4	Other Signs	1	Lesser Galago	1	Active	0	NA	0	14/03/2022
145703	158	900	1	14/03/2022	1	19	5	10	0	780	25	Primates and Prosimians	4	Other Signs	1	Lesser Galago	2	Recent	0	NA	0	14/03/2022
145706	158	900	1	14/03/2022	1	19	5	10	0	792	25	Primates and Prosimians	4	Other Signs	2	Greater Galago	1	Active	0	NA	0	14/03/2022
145707	158	900	1	14/03/2022	1	19	5	10	0	793	25	Primates and Prosimians	4	Other Signs	2	Greater Galago	2	Recent	0	NA	0	14/03/2022
145710	158	900	1	14/03/2022	1	19	5	10	0	805	25	Primates and Prosimians	4	Other Signs	3	Baboon	1	Active	0	NA	0	14/03/2022
145711	158	900	1	14/03/2022	1	19	5	10	0	806	25	Primates and Prosimians	4	Other Signs	3	Baboon	2	Recent	0	NA	0	14/03/2022
145714	158	900	1	14/03/2022	1	19	5	10	0	818	25	Primates and Prosimians	4	Other Signs	4	Vervet	1	Active	0	NA	0	14/03/2022
145715	158	900	1	14/03/2022	1	19	5	10	0	819	25	Primates and Prosimians	4	Other Signs	4	Vervet	2	Recent	0	NA	0	14/03/2022
145718	158	900	1	14/03/2022	1	19	5	10	0	831	25	Primates and Prosimians	4	Other Signs	5	Blue Monkey	1	Active	0	NA	0	14/03/2022
145719	158	900	1	14/03/2022	1	19	5	10	0	832	25	Primates and Prosimians	4	Other Signs	5	Blue Monkey	2	Recent	0	NA	0	14/03/2022
145721	158	900	1	14/03/2022	1	19	5	10	0	835	26	Rodents	1	Direct Sighting	11	Porcupine	1	Active	0	NA	0	14/03/2022
145722	158	900	1	14/03/2022	1	19	5	10	0	848	26	Rodents	1	Direct Sighting	12	Brush Tailed Porcupine	1	Active	0	NA	0	14/03/2022
145724	158	900	1	14/03/2022	1	19	5	10	0	836	26	Rodents	2	Tracks	11	Porcupine	1	Active	0	NA	0	14/03/2022
145725	158	900	1	14/03/2022	1	19	5	10	0	837	26	Rodents	2	Tracks	11	Porcupine	2	Recent	0	NA	0	14/03/2022
145728	158	900	1	14/03/2022	1	19	5	10	0	849	26	Rodents	2	Tracks	12	Brush Tailed Porcupine	1	Active	0	NA	0	14/03/2022
145729	158	900	1	14/03/2022	1	19	5	10	0	850	26	Rodents	2	Tracks	12	Brush Tailed Porcupine	2	Recent	0	NA	0	14/03/2022
145732	158	900	1	14/03/2022	1	19	5	10	0	840	26	Rodents	3	Spoor	11	Porcupine	1	Active	0	NA	0	14/03/2022
145733	158	900	1	14/03/2022	1	19	5	10	0	841	26	Rodents	3	Spoor	11	Porcupine	2	Recent	0	NA	0	14/03/2022
145736	158	900	1	14/03/2022	1	19	5	10	0	853	26	Rodents	3	Spoor	12	Brush Tailed Porcupine	1	Active	0	NA	0	14/03/2022
145737	158	900	1	14/03/2022	1	19	5	10	0	854	26	Rodents	3	Spoor	12	Brush Tailed Porcupine	2	Recent	0	NA	0	14/03/2022
145740	158	900	1	14/03/2022	1	19	5	10	0	844	26	Rodents	4	Other Signs	11	Porcupine	1	Active	0	NA	0	14/03/2022
145741	158	900	1	14/03/2022	1	19	5	10	0	845	26	Rodents	4	Other Signs	11	Porcupine	2	Recent	0	NA	0	14/03/2022
145744	158	900	1	14/03/2022	1	19	5	10	0	857	26	Rodents	4	Other Signs	12	Brush Tailed Porcupine	1	Active	0	NA	0	14/03/2022
145745	158	900	1	14/03/2022	1	19	5	10	0	858	26	Rodents	4	Other Signs	12	Brush Tailed Porcupine	2	Recent	0	NA	0	14/03/2022
145747	158	900	1	14/03/2022	1	19	5	10	0	861	27	Macroscelidea	1	Direct Sighting	11	Sengi	1	Active	0	NA	0	14/03/2022
145749	158	900	1	14/03/2022	1	19	5	10	0	862	27	Macroscelidea	2	Tracks	11	Sengi	1	Active	0	NA	0	14/03/2022
145750	158	900	1	14/03/2022	1	19	5	10	0	863	27	Macroscelidea	2	Tracks	11	Sengi	2	Recent	0	NA	0	14/03/2022
145753	158	900	1	14/03/2022	1	19	5	10	0	866	27	Macroscelidea	3	Spoor	11	Sengi	1	Active	0	NA	0	14/03/2022
145754	158	900	1	14/03/2022	1	19	5	10	0	867	27	Macroscelidea	3	Spoor	11	Sengi	2	Recent	0	NA	0	14/03/2022
145757	158	900	1	14/03/2022	1	19	5	10	0	870	27	Macroscelidea	4	Other Signs	11	Sengi	1	Active	0	NA	0	14/03/2022
145758	158	900	1	14/03/2022	1	19	5	10	0	871	27	Macroscelidea	4	Other Signs	11	Sengi	2	Recent	0	NA	0	14/03/2022
145760	158	900	1	14/03/2022	1	19	5	10	0	874	28	Tubulidentata	1	Direct Sighting	11	Ardvaark	1	Active	0	NA	0	14/03/2022
145762	158	900	1	14/03/2022	1	19	5	10	0	875	28	Tubulidentata	2	Tracks	11	Ardvaark	1	Active	0	NA	0	14/03/2022
145763	158	900	1	14/03/2022	1	19	5	10	0	876	28	Tubulidentata	2	Tracks	11	Ardvaark	2	Recent	0	NA	0	14/03/2022
145766	158	900	1	14/03/2022	1	19	5	10	0	879	28	Tubulidentata	3	Spoor	11	Ardvaark	1	Active	0	NA	0	14/03/2022
145767	158	900	1	14/03/2022	1	19	5	10	0	880	28	Tubulidentata	3	Spoor	11	Ardvaark	2	Recent	0	NA	0	14/03/2022
145770	158	900	1	14/03/2022	1	19	5	10	0	883	28	Tubulidentata	4	Other Signs	11	Ardvaark	1	Active	0	NA	0	14/03/2022
145771	158	900	1	14/03/2022	1	19	5	10	0	884	28	Tubulidentata	4	Other Signs	11	Ardvaark	2	Recent	0	NA	0	14/03/2022
145858	159	1036	1	14/03/2022	1	19	6	8	0	55	21	Humans	1	Direct Sighting	1	ILUMA Personnel	1	Active	0	NA	0	14/03/2022
145859	159	1036	1	14/03/2022	1	19	6	8	0	68	21	Humans	1	Direct Sighting	2	NNP Rangers	1	Active	0	NA	0	14/03/2022
145860	159	1036	1	14/03/2022	1	19	6	8	0	81	21	Humans	1	Direct Sighting	3	Hunting Company Staff	1	Active	0	NA	0	14/03/2022
145861	159	1036	1	14/03/2022	1	19	6	8	0	94	21	Humans	1	Direct Sighting	4	Other Authorised Personnel	1	Active	0	NA	0	14/03/2022
145862	159	1036	1	14/03/2022	1	19	6	8	0	107	21	Humans	1	Direct Sighting	5	Community Legal Presence Inside ILUMA	1	Active	0	NA	0	14/03/2022
145863	159	1036	1	14/03/2022	1	19	6	8	0	120	21	Humans	1	Direct Sighting	6	Community Legal Presence Outsideside ILUMA	1	Active	0	NA	0	14/03/2022
145864	159	1036	1	14/03/2022	1	19	6	8	0	133	21	Humans	1	Direct Sighting	7	Charcoal Transport	1	Active	0	NA	0	14/03/2022
145865	159	1036	1	14/03/2022	1	19	6	8	0	146	21	Humans	1	Direct Sighting	8	Timber Harvesting	1	Active	0	NA	0	14/03/2022
145866	159	1036	1	14/03/2022	1	19	6	8	0	159	21	Humans	1	Direct Sighting	9	Timber Transport	1	Active	0	NA	0	14/03/2022
145867	159	1036	1	14/03/2022	1	19	6	8	0	172	21	Humans	1	Direct Sighting	10	Fish Harvesting	1	Active	0	NA	0	14/03/2022
145868	159	1036	1	14/03/2022	1	19	6	8	0	185	21	Humans	1	Direct Sighting	11	Fish Transport	1	Active	0	NA	0	14/03/2022
145869	159	1036	1	14/03/2022	1	19	6	8	0	198	21	Humans	1	Direct Sighting	12	Community Illegal Presence inside ILUMA	1	Active	0	NA	0	14/03/2022
145870	159	1036	1	14/03/2022	1	19	6	8	0	211	21	Humans	1	Direct Sighting	13	Charcoal Burner	1	Active	0	NA	0	14/03/2022
145872	159	1036	1	14/03/2022	1	19	6	8	0	56	21	Humans	2	Tracks	1	ILUMA Personnel	1	Active	0	NA	0	14/03/2022
145873	159	1036	1	14/03/2022	1	19	6	8	0	57	21	Humans	2	Tracks	1	ILUMA Personnel	2	Recent	0	NA	0	14/03/2022
145876	159	1036	1	14/03/2022	1	19	6	8	0	69	21	Humans	2	Tracks	2	NNP Rangers	1	Active	0	NA	0	14/03/2022
145877	159	1036	1	14/03/2022	1	19	6	8	0	70	21	Humans	2	Tracks	2	NNP Rangers	2	Recent	0	NA	0	14/03/2022
145880	159	1036	1	14/03/2022	1	19	6	8	0	82	21	Humans	2	Tracks	3	Hunting Company Staff	1	Active	0	NA	0	14/03/2022
145881	159	1036	1	14/03/2022	1	19	6	8	0	83	21	Humans	2	Tracks	3	Hunting Company Staff	2	Recent	0	NA	0	14/03/2022
145884	159	1036	1	14/03/2022	1	19	6	8	0	95	21	Humans	2	Tracks	4	Other Authorised Personnel	1	Active	0	NA	0	14/03/2022
145885	159	1036	1	14/03/2022	1	19	6	8	0	96	21	Humans	2	Tracks	4	Other Authorised Personnel	2	Recent	0	NA	0	14/03/2022
145888	159	1036	1	14/03/2022	1	19	6	8	0	108	21	Humans	2	Tracks	5	Community Legal Presence Inside ILUMA	1	Active	0	NA	0	14/03/2022
145889	159	1036	1	14/03/2022	1	19	6	8	0	109	21	Humans	2	Tracks	5	Community Legal Presence Inside ILUMA	2	Recent	0	NA	0	14/03/2022
145892	159	1036	1	14/03/2022	1	19	6	8	0	121	21	Humans	2	Tracks	6	Community Legal Presence Outsideside ILUMA	1	Active	0	NA	0	14/03/2022
145893	159	1036	1	14/03/2022	1	19	6	8	0	122	21	Humans	2	Tracks	6	Community Legal Presence Outsideside ILUMA	2	Recent	0	NA	0	14/03/2022
145896	159	1036	1	14/03/2022	1	19	6	8	0	134	21	Humans	2	Tracks	7	Charcoal Transport	1	Active	0	NA	0	14/03/2022
145897	159	1036	1	14/03/2022	1	19	6	8	0	135	21	Humans	2	Tracks	7	Charcoal Transport	2	Recent	0	NA	0	14/03/2022
145900	159	1036	1	14/03/2022	1	19	6	8	0	147	21	Humans	2	Tracks	8	Timber Harvesting	1	Active	0	NA	0	14/03/2022
145901	159	1036	1	14/03/2022	1	19	6	8	0	148	21	Humans	2	Tracks	8	Timber Harvesting	2	Recent	0	NA	0	14/03/2022
145904	159	1036	1	14/03/2022	1	19	6	8	0	160	21	Humans	2	Tracks	9	Timber Transport	1	Active	0	NA	0	14/03/2022
145905	159	1036	1	14/03/2022	1	19	6	8	0	161	21	Humans	2	Tracks	9	Timber Transport	2	Recent	0	NA	0	14/03/2022
145908	159	1036	1	14/03/2022	1	19	6	8	0	173	21	Humans	2	Tracks	10	Fish Harvesting	1	Active	0	NA	0	14/03/2022
145909	159	1036	1	14/03/2022	1	19	6	8	0	174	21	Humans	2	Tracks	10	Fish Harvesting	2	Recent	0	NA	0	14/03/2022
145912	159	1036	1	14/03/2022	1	19	6	8	0	186	21	Humans	2	Tracks	11	Fish Transport	1	Active	0	NA	0	14/03/2022
145913	159	1036	1	14/03/2022	1	19	6	8	0	187	21	Humans	2	Tracks	11	Fish Transport	2	Recent	0	NA	0	14/03/2022
145916	159	1036	1	14/03/2022	1	19	6	8	0	199	21	Humans	2	Tracks	12	Community Illegal Presence inside ILUMA	1	Active	0	2	2	14/03/2022
145917	159	1036	1	14/03/2022	1	19	6	8	0	200	21	Humans	2	Tracks	12	Community Illegal Presence inside ILUMA	2	Recent	0	NA	0	14/03/2022
145920	159	1036	1	14/03/2022	1	19	6	8	0	212	21	Humans	2	Tracks	13	Charcoal Burner	1	Active	0	NA	0	14/03/2022
145921	159	1036	1	14/03/2022	1	19	6	8	0	213	21	Humans	2	Tracks	13	Charcoal Burner	2	Recent	0	NA	0	14/03/2022
145924	159	1036	1	14/03/2022	1	19	6	8	0	60	21	Humans	3	Spoor	1	ILUMA Personnel	1	Active	0	NA	0	14/03/2022
145925	159	1036	1	14/03/2022	1	19	6	8	0	61	21	Humans	3	Spoor	1	ILUMA Personnel	2	Recent	0	NA	0	14/03/2022
145928	159	1036	1	14/03/2022	1	19	6	8	0	73	21	Humans	3	Spoor	2	NNP Rangers	1	Active	0	NA	0	14/03/2022
145929	159	1036	1	14/03/2022	1	19	6	8	0	74	21	Humans	3	Spoor	2	NNP Rangers	2	Recent	0	NA	0	14/03/2022
145932	159	1036	1	14/03/2022	1	19	6	8	0	86	21	Humans	3	Spoor	3	Hunting Company Staff	1	Active	0	NA	0	14/03/2022
145933	159	1036	1	14/03/2022	1	19	6	8	0	87	21	Humans	3	Spoor	3	Hunting Company Staff	2	Recent	0	NA	0	14/03/2022
145936	159	1036	1	14/03/2022	1	19	6	8	0	99	21	Humans	3	Spoor	4	Other Authorised Personnel	1	Active	0	NA	0	14/03/2022
145937	159	1036	1	14/03/2022	1	19	6	8	0	100	21	Humans	3	Spoor	4	Other Authorised Personnel	2	Recent	0	NA	0	14/03/2022
145940	159	1036	1	14/03/2022	1	19	6	8	0	112	21	Humans	3	Spoor	5	Community Legal Presence Inside ILUMA	1	Active	0	NA	0	14/03/2022
145941	159	1036	1	14/03/2022	1	19	6	8	0	113	21	Humans	3	Spoor	5	Community Legal Presence Inside ILUMA	2	Recent	0	NA	0	14/03/2022
145944	159	1036	1	14/03/2022	1	19	6	8	0	125	21	Humans	3	Spoor	6	Community Legal Presence Outsideside ILUMA	1	Active	0	NA	0	14/03/2022
145945	159	1036	1	14/03/2022	1	19	6	8	0	126	21	Humans	3	Spoor	6	Community Legal Presence Outsideside ILUMA	2	Recent	0	NA	0	14/03/2022
145948	159	1036	1	14/03/2022	1	19	6	8	0	138	21	Humans	3	Spoor	7	Charcoal Transport	1	Active	0	NA	0	14/03/2022
145949	159	1036	1	14/03/2022	1	19	6	8	0	139	21	Humans	3	Spoor	7	Charcoal Transport	2	Recent	0	NA	0	14/03/2022
145952	159	1036	1	14/03/2022	1	19	6	8	0	151	21	Humans	3	Spoor	8	Timber Harvesting	1	Active	0	NA	0	14/03/2022
145953	159	1036	1	14/03/2022	1	19	6	8	0	152	21	Humans	3	Spoor	8	Timber Harvesting	2	Recent	0	NA	0	14/03/2022
145956	159	1036	1	14/03/2022	1	19	6	8	0	164	21	Humans	3	Spoor	9	Timber Transport	1	Active	0	NA	0	14/03/2022
145957	159	1036	1	14/03/2022	1	19	6	8	0	165	21	Humans	3	Spoor	9	Timber Transport	2	Recent	0	NA	0	14/03/2022
145960	159	1036	1	14/03/2022	1	19	6	8	0	177	21	Humans	3	Spoor	10	Fish Harvesting	1	Active	0	NA	0	14/03/2022
145961	159	1036	1	14/03/2022	1	19	6	8	0	178	21	Humans	3	Spoor	10	Fish Harvesting	2	Recent	0	NA	0	14/03/2022
145964	159	1036	1	14/03/2022	1	19	6	8	0	190	21	Humans	3	Spoor	11	Fish Transport	1	Active	0	NA	0	14/03/2022
145965	159	1036	1	14/03/2022	1	19	6	8	0	191	21	Humans	3	Spoor	11	Fish Transport	2	Recent	0	NA	0	14/03/2022
145968	159	1036	1	14/03/2022	1	19	6	8	0	203	21	Humans	3	Spoor	12	Community Illegal Presence inside ILUMA	1	Active	0	NA	0	14/03/2022
145969	159	1036	1	14/03/2022	1	19	6	8	0	204	21	Humans	3	Spoor	12	Community Illegal Presence inside ILUMA	2	Recent	0	NA	0	14/03/2022
145972	159	1036	1	14/03/2022	1	19	6	8	0	216	21	Humans	3	Spoor	13	Charcoal Burner	1	Active	0	NA	0	14/03/2022
145973	159	1036	1	14/03/2022	1	19	6	8	0	217	21	Humans	3	Spoor	13	Charcoal Burner	2	Recent	0	NA	0	14/03/2022
145976	159	1036	1	14/03/2022	1	19	6	8	0	64	21	Humans	4	Other Signs	1	ILUMA Personnel	1	Active	0	NA	0	14/03/2022
145977	159	1036	1	14/03/2022	1	19	6	8	0	65	21	Humans	4	Other Signs	1	ILUMA Personnel	2	Recent	0	NA	0	14/03/2022
145980	159	1036	1	14/03/2022	1	19	6	8	0	77	21	Humans	4	Other Signs	2	NNP Rangers	1	Active	0	NA	0	14/03/2022
145981	159	1036	1	14/03/2022	1	19	6	8	0	78	21	Humans	4	Other Signs	2	NNP Rangers	2	Recent	0	NA	0	14/03/2022
145984	159	1036	1	14/03/2022	1	19	6	8	0	90	21	Humans	4	Other Signs	3	Hunting Company Staff	1	Active	0	NA	0	14/03/2022
145985	159	1036	1	14/03/2022	1	19	6	8	0	91	21	Humans	4	Other Signs	3	Hunting Company Staff	2	Recent	0	NA	0	14/03/2022
145988	159	1036	1	14/03/2022	1	19	6	8	0	103	21	Humans	4	Other Signs	4	Other Authorised Personnel	1	Active	0	NA	0	14/03/2022
145989	159	1036	1	14/03/2022	1	19	6	8	0	104	21	Humans	4	Other Signs	4	Other Authorised Personnel	2	Recent	0	NA	0	14/03/2022
145992	159	1036	1	14/03/2022	1	19	6	8	0	116	21	Humans	4	Other Signs	5	Community Legal Presence Inside ILUMA	1	Active	0	NA	0	14/03/2022
145993	159	1036	1	14/03/2022	1	19	6	8	0	117	21	Humans	4	Other Signs	5	Community Legal Presence Inside ILUMA	2	Recent	0	NA	0	14/03/2022
145996	159	1036	1	14/03/2022	1	19	6	8	0	129	21	Humans	4	Other Signs	6	Community Legal Presence Outsideside ILUMA	1	Active	0	NA	0	14/03/2022
145997	159	1036	1	14/03/2022	1	19	6	8	0	130	21	Humans	4	Other Signs	6	Community Legal Presence Outsideside ILUMA	2	Recent	0	NA	0	14/03/2022
146000	159	1036	1	14/03/2022	1	19	6	8	0	142	21	Humans	4	Other Signs	7	Charcoal Transport	1	Active	0	NA	0	14/03/2022
146001	159	1036	1	14/03/2022	1	19	6	8	0	143	21	Humans	4	Other Signs	7	Charcoal Transport	2	Recent	0	NA	0	14/03/2022
146004	159	1036	1	14/03/2022	1	19	6	8	0	155	21	Humans	4	Other Signs	8	Timber Harvesting	1	Active	0	NA	0	14/03/2022
146005	159	1036	1	14/03/2022	1	19	6	8	0	156	21	Humans	4	Other Signs	8	Timber Harvesting	2	Recent	0	NA	0	14/03/2022
146008	159	1036	1	14/03/2022	1	19	6	8	0	168	21	Humans	4	Other Signs	9	Timber Transport	1	Active	0	NA	0	14/03/2022
146009	159	1036	1	14/03/2022	1	19	6	8	0	169	21	Humans	4	Other Signs	9	Timber Transport	2	Recent	0	NA	0	14/03/2022
146012	159	1036	1	14/03/2022	1	19	6	8	0	181	21	Humans	4	Other Signs	10	Fish Harvesting	1	Active	0	NA	0	14/03/2022
146013	159	1036	1	14/03/2022	1	19	6	8	0	182	21	Humans	4	Other Signs	10	Fish Harvesting	2	Recent	0	NA	0	14/03/2022
146016	159	1036	1	14/03/2022	1	19	6	8	0	194	21	Humans	4	Other Signs	11	Fish Transport	1	Active	0	NA	0	14/03/2022
146017	159	1036	1	14/03/2022	1	19	6	8	0	195	21	Humans	4	Other Signs	11	Fish Transport	2	Recent	0	NA	0	14/03/2022
146020	159	1036	1	14/03/2022	1	19	6	8	0	207	21	Humans	4	Other Signs	12	Community Illegal Presence inside ILUMA	1	Active	0	NA	0	14/03/2022
146021	159	1036	1	14/03/2022	1	19	6	8	0	208	21	Humans	4	Other Signs	12	Community Illegal Presence inside ILUMA	2	Recent	0	NA	0	14/03/2022
146024	159	1036	1	14/03/2022	1	19	6	8	0	220	21	Humans	4	Other Signs	13	Charcoal Burner	1	Active	0	NA	0	14/03/2022
146025	159	1036	1	14/03/2022	1	19	6	8	0	221	21	Humans	4	Other Signs	13	Charcoal Burner	2	Recent	0	NA	0	14/03/2022
146027	159	1036	1	14/03/2022	1	19	6	8	0	224	22	Livestock and Work Animals	1	Direct Sighting	1	Cattle	1	Active	0	NA	0	14/03/2022
146028	159	1036	1	14/03/2022	1	19	6	8	0	237	22	Livestock and Work Animals	1	Direct Sighting	2	Goats	1	Active	0	NA	0	14/03/2022
146029	159	1036	1	14/03/2022	1	19	6	8	0	250	22	Livestock and Work Animals	1	Direct Sighting	3	Sheep	1	Active	0	NA	0	14/03/2022
146030	159	1036	1	14/03/2022	1	19	6	8	0	263	22	Livestock and Work Animals	1	Direct Sighting	4	Rooster	1	Active	0	NA	0	14/03/2022
146031	159	1036	1	14/03/2022	1	19	6	8	0	276	22	Livestock and Work Animals	1	Direct Sighting	5	Chicken	1	Active	0	NA	0	14/03/2022
146032	159	1036	1	14/03/2022	1	19	6	8	0	289	22	Livestock and Work Animals	1	Direct Sighting	6	Dog	1	Active	0	NA	0	14/03/2022
146034	159	1036	1	14/03/2022	1	19	6	8	0	225	22	Livestock and Work Animals	2	Tracks	1	Cattle	1	Active	0	NA	0	14/03/2022
146035	159	1036	1	14/03/2022	1	19	6	8	0	226	22	Livestock and Work Animals	2	Tracks	1	Cattle	2	Recent	0	NA	0	14/03/2022
146038	159	1036	1	14/03/2022	1	19	6	8	0	238	22	Livestock and Work Animals	2	Tracks	2	Goats	1	Active	0	NA	0	14/03/2022
146039	159	1036	1	14/03/2022	1	19	6	8	0	239	22	Livestock and Work Animals	2	Tracks	2	Goats	2	Recent	0	NA	0	14/03/2022
146042	159	1036	1	14/03/2022	1	19	6	8	0	251	22	Livestock and Work Animals	2	Tracks	3	Sheep	1	Active	0	NA	0	14/03/2022
146043	159	1036	1	14/03/2022	1	19	6	8	0	252	22	Livestock and Work Animals	2	Tracks	3	Sheep	2	Recent	0	NA	0	14/03/2022
146046	159	1036	1	14/03/2022	1	19	6	8	0	264	22	Livestock and Work Animals	2	Tracks	4	Rooster	1	Active	0	NA	0	14/03/2022
146047	159	1036	1	14/03/2022	1	19	6	8	0	265	22	Livestock and Work Animals	2	Tracks	4	Rooster	2	Recent	0	NA	0	14/03/2022
146050	159	1036	1	14/03/2022	1	19	6	8	0	277	22	Livestock and Work Animals	2	Tracks	5	Chicken	1	Active	0	NA	0	14/03/2022
146051	159	1036	1	14/03/2022	1	19	6	8	0	278	22	Livestock and Work Animals	2	Tracks	5	Chicken	2	Recent	0	NA	0	14/03/2022
146054	159	1036	1	14/03/2022	1	19	6	8	0	290	22	Livestock and Work Animals	2	Tracks	6	Dog	1	Active	0	NA	0	14/03/2022
146055	159	1036	1	14/03/2022	1	19	6	8	0	291	22	Livestock and Work Animals	2	Tracks	6	Dog	2	Recent	0	NA	0	14/03/2022
146058	159	1036	1	14/03/2022	1	19	6	8	0	229	22	Livestock and Work Animals	3	Spoor	1	Cattle	1	Active	0	NA	0	14/03/2022
146059	159	1036	1	14/03/2022	1	19	6	8	0	230	22	Livestock and Work Animals	3	Spoor	1	Cattle	2	Recent	0	NA	0	14/03/2022
146062	159	1036	1	14/03/2022	1	19	6	8	0	242	22	Livestock and Work Animals	3	Spoor	2	Goats	1	Active	0	NA	0	14/03/2022
146063	159	1036	1	14/03/2022	1	19	6	8	0	243	22	Livestock and Work Animals	3	Spoor	2	Goats	2	Recent	0	NA	0	14/03/2022
146066	159	1036	1	14/03/2022	1	19	6	8	0	255	22	Livestock and Work Animals	3	Spoor	3	Sheep	1	Active	0	NA	0	14/03/2022
146067	159	1036	1	14/03/2022	1	19	6	8	0	256	22	Livestock and Work Animals	3	Spoor	3	Sheep	2	Recent	0	NA	0	14/03/2022
146070	159	1036	1	14/03/2022	1	19	6	8	0	268	22	Livestock and Work Animals	3	Spoor	4	Rooster	1	Active	0	NA	0	14/03/2022
146071	159	1036	1	14/03/2022	1	19	6	8	0	269	22	Livestock and Work Animals	3	Spoor	4	Rooster	2	Recent	0	NA	0	14/03/2022
146074	159	1036	1	14/03/2022	1	19	6	8	0	281	22	Livestock and Work Animals	3	Spoor	5	Chicken	1	Active	0	NA	0	14/03/2022
146075	159	1036	1	14/03/2022	1	19	6	8	0	282	22	Livestock and Work Animals	3	Spoor	5	Chicken	2	Recent	0	NA	0	14/03/2022
146078	159	1036	1	14/03/2022	1	19	6	8	0	294	22	Livestock and Work Animals	3	Spoor	6	Dog	1	Active	0	NA	0	14/03/2022
146079	159	1036	1	14/03/2022	1	19	6	8	0	295	22	Livestock and Work Animals	3	Spoor	6	Dog	2	Recent	0	NA	0	14/03/2022
146082	159	1036	1	14/03/2022	1	19	6	8	0	233	22	Livestock and Work Animals	4	Other Signs	1	Cattle	1	Active	0	NA	0	14/03/2022
146083	159	1036	1	14/03/2022	1	19	6	8	0	234	22	Livestock and Work Animals	4	Other Signs	1	Cattle	2	Recent	0	NA	0	14/03/2022
146086	159	1036	1	14/03/2022	1	19	6	8	0	246	22	Livestock and Work Animals	4	Other Signs	2	Goats	1	Active	0	NA	0	14/03/2022
146087	159	1036	1	14/03/2022	1	19	6	8	0	247	22	Livestock and Work Animals	4	Other Signs	2	Goats	2	Recent	0	NA	0	14/03/2022
146090	159	1036	1	14/03/2022	1	19	6	8	0	259	22	Livestock and Work Animals	4	Other Signs	3	Sheep	1	Active	0	NA	0	14/03/2022
146091	159	1036	1	14/03/2022	1	19	6	8	0	260	22	Livestock and Work Animals	4	Other Signs	3	Sheep	2	Recent	0	NA	0	14/03/2022
146094	159	1036	1	14/03/2022	1	19	6	8	0	272	22	Livestock and Work Animals	4	Other Signs	4	Rooster	1	Active	0	NA	0	14/03/2022
146095	159	1036	1	14/03/2022	1	19	6	8	0	273	22	Livestock and Work Animals	4	Other Signs	4	Rooster	2	Recent	0	NA	0	14/03/2022
146098	159	1036	1	14/03/2022	1	19	6	8	0	285	22	Livestock and Work Animals	4	Other Signs	5	Chicken	1	Active	0	NA	0	14/03/2022
146099	159	1036	1	14/03/2022	1	19	6	8	0	286	22	Livestock and Work Animals	4	Other Signs	5	Chicken	2	Recent	0	NA	0	14/03/2022
146102	159	1036	1	14/03/2022	1	19	6	8	0	298	22	Livestock and Work Animals	4	Other Signs	6	Dog	1	Active	0	NA	0	14/03/2022
146103	159	1036	1	14/03/2022	1	19	6	8	0	299	22	Livestock and Work Animals	4	Other Signs	6	Dog	2	Recent	0	NA	0	14/03/2022
146105	159	1036	1	14/03/2022	1	19	6	8	0	302	23	Wild Herbivores	1	Direct Sighting	11	Reedbuck	1	Active	0	NA	0	14/03/2022
146106	159	1036	1	14/03/2022	1	19	6	8	0	315	23	Wild Herbivores	1	Direct Sighting	12	Waterbuck	1	Active	0	NA	0	14/03/2022
146107	159	1036	1	14/03/2022	1	19	6	8	0	328	23	Wild Herbivores	1	Direct Sighting	13	Puku	1	Active	0	NA	0	14/03/2022
146108	159	1036	1	14/03/2022	1	19	6	8	0	341	23	Wild Herbivores	1	Direct Sighting	21	Bushbuck	1	Active	0	NA	0	14/03/2022
146109	159	1036	1	14/03/2022	1	19	6	8	0	354	23	Wild Herbivores	1	Direct Sighting	22	Eland	1	Active	0	NA	0	14/03/2022
146110	159	1036	1	14/03/2022	1	19	6	8	0	367	23	Wild Herbivores	1	Direct Sighting	23	Greater Kudu	1	Active	0	NA	0	14/03/2022
146111	159	1036	1	14/03/2022	1	19	6	8	0	380	23	Wild Herbivores	1	Direct Sighting	31	Hartebeest	1	Active	0	NA	0	14/03/2022
146112	159	1036	1	14/03/2022	1	19	6	8	0	393	23	Wild Herbivores	1	Direct Sighting	32	Wildebeest	1	Active	0	NA	0	14/03/2022
146113	159	1036	1	14/03/2022	1	19	6	8	0	406	23	Wild Herbivores	1	Direct Sighting	41	Sable Antelope	1	Active	0	NA	0	14/03/2022
146114	159	1036	1	14/03/2022	1	19	6	8	0	419	23	Wild Herbivores	1	Direct Sighting	51	Warthog	1	Active	0	NA	0	14/03/2022
146115	159	1036	1	14/03/2022	1	19	6	8	0	432	23	Wild Herbivores	1	Direct Sighting	52	Bushpig	1	Active	0	NA	0	14/03/2022
146116	159	1036	1	14/03/2022	1	19	6	8	0	445	23	Wild Herbivores	1	Direct Sighting	61	Hippo	1	Active	0	NA	0	14/03/2022
146117	159	1036	1	14/03/2022	1	19	6	8	0	458	23	Wild Herbivores	1	Direct Sighting	62	Elephant	1	Active	0	NA	0	14/03/2022
146118	159	1036	1	14/03/2022	1	19	6	8	0	471	23	Wild Herbivores	1	Direct Sighting	71	African Buffalo	1	Active	0	NA	0	14/03/2022
146119	159	1036	1	14/03/2022	1	19	6	8	0	484	23	Wild Herbivores	1	Direct Sighting	81	Zebra	1	Active	0	NA	0	14/03/2022
146120	159	1036	1	14/03/2022	1	19	6	8	0	497	23	Wild Herbivores	1	Direct Sighting	91	Suni	1	Active	0	NA	0	14/03/2022
146121	159	1036	1	14/03/2022	1	19	6	8	0	510	23	Wild Herbivores	1	Direct Sighting	101	Common Duiker	1	Active	0	NA	0	14/03/2022
146122	159	1036	1	14/03/2022	1	19	6	8	0	523	23	Wild Herbivores	1	Direct Sighting	102	Red Duiker	1	Active	0	NA	0	14/03/2022
146123	159	1036	1	14/03/2022	1	19	6	8	0	536	23	Wild Herbivores	1	Direct Sighting	111	Impala	1	Active	0	NA	0	14/03/2022
146124	159	1036	1	14/03/2022	1	19	6	8	0	549	23	Wild Herbivores	1	Direct Sighting	121	Dikdik	1	Active	0	NA	0	14/03/2022
146125	159	1036	1	14/03/2022	1	19	6	8	0	562	23	Wild Herbivores	1	Direct Sighting	131	Sharpe's Grysbok	1	Active	0	NA	0	14/03/2022
146126	159	1036	1	14/03/2022	1	19	6	8	0	575	23	Wild Herbivores	1	Direct Sighting	141	Klipspringer	1	Active	0	NA	0	14/03/2022
146128	159	1036	1	14/03/2022	1	19	6	8	0	303	23	Wild Herbivores	2	Tracks	11	Reedbuck	1	Active	0	NA	0	14/03/2022
146129	159	1036	1	14/03/2022	1	19	6	8	0	304	23	Wild Herbivores	2	Tracks	11	Reedbuck	2	Recent	0	NA	0	14/03/2022
146132	159	1036	1	14/03/2022	1	19	6	8	0	316	23	Wild Herbivores	2	Tracks	12	Waterbuck	1	Active	0	NA	0	14/03/2022
146133	159	1036	1	14/03/2022	1	19	6	8	0	317	23	Wild Herbivores	2	Tracks	12	Waterbuck	2	Recent	0	NA	0	14/03/2022
146136	159	1036	1	14/03/2022	1	19	6	8	0	329	23	Wild Herbivores	2	Tracks	13	Puku	1	Active	0	NA	0	14/03/2022
146137	159	1036	1	14/03/2022	1	19	6	8	0	330	23	Wild Herbivores	2	Tracks	13	Puku	2	Recent	0	NA	0	14/03/2022
146140	159	1036	1	14/03/2022	1	19	6	8	0	342	23	Wild Herbivores	2	Tracks	21	Bushbuck	1	Active	0	NA	0	14/03/2022
146141	159	1036	1	14/03/2022	1	19	6	8	0	343	23	Wild Herbivores	2	Tracks	21	Bushbuck	2	Recent	0	NA	0	14/03/2022
146144	159	1036	1	14/03/2022	1	19	6	8	0	355	23	Wild Herbivores	2	Tracks	22	Eland	1	Active	0	NA	0	14/03/2022
146145	159	1036	1	14/03/2022	1	19	6	8	0	356	23	Wild Herbivores	2	Tracks	22	Eland	2	Recent	0	NA	0	14/03/2022
146148	159	1036	1	14/03/2022	1	19	6	8	0	368	23	Wild Herbivores	2	Tracks	23	Greater Kudu	1	Active	0	NA	0	14/03/2022
146149	159	1036	1	14/03/2022	1	19	6	8	0	369	23	Wild Herbivores	2	Tracks	23	Greater Kudu	2	Recent	0	NA	0	14/03/2022
146152	159	1036	1	14/03/2022	1	19	6	8	0	381	23	Wild Herbivores	2	Tracks	31	Hartebeest	1	Active	0	NA	0	14/03/2022
146153	159	1036	1	14/03/2022	1	19	6	8	0	382	23	Wild Herbivores	2	Tracks	31	Hartebeest	2	Recent	0	NA	0	14/03/2022
146156	159	1036	1	14/03/2022	1	19	6	8	0	394	23	Wild Herbivores	2	Tracks	32	Wildebeest	1	Active	0	NA	0	14/03/2022
146157	159	1036	1	14/03/2022	1	19	6	8	0	395	23	Wild Herbivores	2	Tracks	32	Wildebeest	2	Recent	0	NA	0	14/03/2022
146160	159	1036	1	14/03/2022	1	19	6	8	0	407	23	Wild Herbivores	2	Tracks	41	Sable Antelope	1	Active	0	NA	0	14/03/2022
146161	159	1036	1	14/03/2022	1	19	6	8	0	408	23	Wild Herbivores	2	Tracks	41	Sable Antelope	2	Recent	0	NA	0	14/03/2022
146164	159	1036	1	14/03/2022	1	19	6	8	0	420	23	Wild Herbivores	2	Tracks	51	Warthog	1	Active	0	NA	0	14/03/2022
146165	159	1036	1	14/03/2022	1	19	6	8	0	421	23	Wild Herbivores	2	Tracks	51	Warthog	2	Recent	0	NA	0	14/03/2022
146168	159	1036	1	14/03/2022	1	19	6	8	0	433	23	Wild Herbivores	2	Tracks	52	Bushpig	1	Active	0	NA	0	14/03/2022
146169	159	1036	1	14/03/2022	1	19	6	8	0	434	23	Wild Herbivores	2	Tracks	52	Bushpig	2	Recent	0	NA	0	14/03/2022
146172	159	1036	1	14/03/2022	1	19	6	8	0	446	23	Wild Herbivores	2	Tracks	61	Hippo	1	Active	0	NA	0	14/03/2022
146173	159	1036	1	14/03/2022	1	19	6	8	0	447	23	Wild Herbivores	2	Tracks	61	Hippo	2	Recent	0	NA	0	14/03/2022
146176	159	1036	1	14/03/2022	1	19	6	8	0	459	23	Wild Herbivores	2	Tracks	62	Elephant	1	Active	0	NA	0	14/03/2022
146177	159	1036	1	14/03/2022	1	19	6	8	0	460	23	Wild Herbivores	2	Tracks	62	Elephant	2	Recent	0	NA	0	14/03/2022
146180	159	1036	1	14/03/2022	1	19	6	8	0	472	23	Wild Herbivores	2	Tracks	71	African Buffalo	1	Active	0	NA	0	14/03/2022
146181	159	1036	1	14/03/2022	1	19	6	8	0	473	23	Wild Herbivores	2	Tracks	71	African Buffalo	2	Recent	0	NA	0	14/03/2022
146184	159	1036	1	14/03/2022	1	19	6	8	0	485	23	Wild Herbivores	2	Tracks	81	Zebra	1	Active	0	NA	0	14/03/2022
146185	159	1036	1	14/03/2022	1	19	6	8	0	486	23	Wild Herbivores	2	Tracks	81	Zebra	2	Recent	0	NA	0	14/03/2022
146188	159	1036	1	14/03/2022	1	19	6	8	0	498	23	Wild Herbivores	2	Tracks	91	Suni	1	Active	0	NA	0	14/03/2022
146189	159	1036	1	14/03/2022	1	19	6	8	0	499	23	Wild Herbivores	2	Tracks	91	Suni	2	Recent	0	NA	0	14/03/2022
146192	159	1036	1	14/03/2022	1	19	6	8	0	511	23	Wild Herbivores	2	Tracks	101	Common Duiker	1	Active	0	NA	0	14/03/2022
146193	159	1036	1	14/03/2022	1	19	6	8	0	512	23	Wild Herbivores	2	Tracks	101	Common Duiker	2	Recent	0	NA	0	14/03/2022
146196	159	1036	1	14/03/2022	1	19	6	8	0	524	23	Wild Herbivores	2	Tracks	102	Red Duiker	1	Active	0	NA	0	14/03/2022
146197	159	1036	1	14/03/2022	1	19	6	8	0	525	23	Wild Herbivores	2	Tracks	102	Red Duiker	2	Recent	0	NA	0	14/03/2022
146200	159	1036	1	14/03/2022	1	19	6	8	0	537	23	Wild Herbivores	2	Tracks	111	Impala	1	Active	0	NA	0	14/03/2022
146201	159	1036	1	14/03/2022	1	19	6	8	0	538	23	Wild Herbivores	2	Tracks	111	Impala	2	Recent	0	NA	0	14/03/2022
146204	159	1036	1	14/03/2022	1	19	6	8	0	550	23	Wild Herbivores	2	Tracks	121	Dikdik	1	Active	0	NA	0	14/03/2022
146205	159	1036	1	14/03/2022	1	19	6	8	0	551	23	Wild Herbivores	2	Tracks	121	Dikdik	2	Recent	0	NA	0	14/03/2022
146208	159	1036	1	14/03/2022	1	19	6	8	0	563	23	Wild Herbivores	2	Tracks	131	Sharpe's Grysbok	1	Active	0	NA	0	14/03/2022
146209	159	1036	1	14/03/2022	1	19	6	8	0	564	23	Wild Herbivores	2	Tracks	131	Sharpe's Grysbok	2	Recent	0	NA	0	14/03/2022
146212	159	1036	1	14/03/2022	1	19	6	8	0	576	23	Wild Herbivores	2	Tracks	141	Klipspringer	1	Active	0	NA	0	14/03/2022
146213	159	1036	1	14/03/2022	1	19	6	8	0	577	23	Wild Herbivores	2	Tracks	141	Klipspringer	2	Recent	0	NA	0	14/03/2022
146216	159	1036	1	14/03/2022	1	19	6	8	0	307	23	Wild Herbivores	3	Spoor	11	Reedbuck	1	Active	0	NA	0	14/03/2022
146217	159	1036	1	14/03/2022	1	19	6	8	0	308	23	Wild Herbivores	3	Spoor	11	Reedbuck	2	Recent	0	NA	0	14/03/2022
146220	159	1036	1	14/03/2022	1	19	6	8	0	320	23	Wild Herbivores	3	Spoor	12	Waterbuck	1	Active	0	NA	0	14/03/2022
146221	159	1036	1	14/03/2022	1	19	6	8	0	321	23	Wild Herbivores	3	Spoor	12	Waterbuck	2	Recent	0	NA	0	14/03/2022
146224	159	1036	1	14/03/2022	1	19	6	8	0	333	23	Wild Herbivores	3	Spoor	13	Puku	1	Active	0	NA	0	14/03/2022
146225	159	1036	1	14/03/2022	1	19	6	8	0	334	23	Wild Herbivores	3	Spoor	13	Puku	2	Recent	0	NA	0	14/03/2022
146228	159	1036	1	14/03/2022	1	19	6	8	0	346	23	Wild Herbivores	3	Spoor	21	Bushbuck	1	Active	0	NA	0	14/03/2022
146229	159	1036	1	14/03/2022	1	19	6	8	0	347	23	Wild Herbivores	3	Spoor	21	Bushbuck	2	Recent	0	NA	0	14/03/2022
146232	159	1036	1	14/03/2022	1	19	6	8	0	359	23	Wild Herbivores	3	Spoor	22	Eland	1	Active	0	NA	0	14/03/2022
146233	159	1036	1	14/03/2022	1	19	6	8	0	360	23	Wild Herbivores	3	Spoor	22	Eland	2	Recent	0	NA	0	14/03/2022
146236	159	1036	1	14/03/2022	1	19	6	8	0	372	23	Wild Herbivores	3	Spoor	23	Greater Kudu	1	Active	0	NA	0	14/03/2022
146237	159	1036	1	14/03/2022	1	19	6	8	0	373	23	Wild Herbivores	3	Spoor	23	Greater Kudu	2	Recent	0	NA	0	14/03/2022
146240	159	1036	1	14/03/2022	1	19	6	8	0	385	23	Wild Herbivores	3	Spoor	31	Hartebeest	1	Active	0	NA	0	14/03/2022
146241	159	1036	1	14/03/2022	1	19	6	8	0	386	23	Wild Herbivores	3	Spoor	31	Hartebeest	2	Recent	0	NA	0	14/03/2022
146244	159	1036	1	14/03/2022	1	19	6	8	0	398	23	Wild Herbivores	3	Spoor	32	Wildebeest	1	Active	0	NA	0	14/03/2022
146245	159	1036	1	14/03/2022	1	19	6	8	0	399	23	Wild Herbivores	3	Spoor	32	Wildebeest	2	Recent	0	NA	0	14/03/2022
146248	159	1036	1	14/03/2022	1	19	6	8	0	411	23	Wild Herbivores	3	Spoor	41	Sable Antelope	1	Active	0	NA	0	14/03/2022
146249	159	1036	1	14/03/2022	1	19	6	8	0	412	23	Wild Herbivores	3	Spoor	41	Sable Antelope	2	Recent	0	NA	0	14/03/2022
146252	159	1036	1	14/03/2022	1	19	6	8	0	424	23	Wild Herbivores	3	Spoor	51	Warthog	1	Active	0	NA	0	14/03/2022
146253	159	1036	1	14/03/2022	1	19	6	8	0	425	23	Wild Herbivores	3	Spoor	51	Warthog	2	Recent	0	NA	0	14/03/2022
146256	159	1036	1	14/03/2022	1	19	6	8	0	437	23	Wild Herbivores	3	Spoor	52	Bushpig	1	Active	0	NA	0	14/03/2022
146257	159	1036	1	14/03/2022	1	19	6	8	0	438	23	Wild Herbivores	3	Spoor	52	Bushpig	2	Recent	0	NA	0	14/03/2022
146260	159	1036	1	14/03/2022	1	19	6	8	0	450	23	Wild Herbivores	3	Spoor	61	Hippo	1	Active	0	NA	0	14/03/2022
146261	159	1036	1	14/03/2022	1	19	6	8	0	451	23	Wild Herbivores	3	Spoor	61	Hippo	2	Recent	0	NA	0	14/03/2022
146264	159	1036	1	14/03/2022	1	19	6	8	0	463	23	Wild Herbivores	3	Spoor	62	Elephant	1	Active	0	NA	0	14/03/2022
146265	159	1036	1	14/03/2022	1	19	6	8	0	464	23	Wild Herbivores	3	Spoor	62	Elephant	2	Recent	0	NA	0	14/03/2022
146268	159	1036	1	14/03/2022	1	19	6	8	0	476	23	Wild Herbivores	3	Spoor	71	African Buffalo	1	Active	0	NA	0	14/03/2022
146269	159	1036	1	14/03/2022	1	19	6	8	0	477	23	Wild Herbivores	3	Spoor	71	African Buffalo	2	Recent	0	NA	0	14/03/2022
146272	159	1036	1	14/03/2022	1	19	6	8	0	489	23	Wild Herbivores	3	Spoor	81	Zebra	1	Active	0	NA	0	14/03/2022
146273	159	1036	1	14/03/2022	1	19	6	8	0	490	23	Wild Herbivores	3	Spoor	81	Zebra	2	Recent	0	NA	0	14/03/2022
146276	159	1036	1	14/03/2022	1	19	6	8	0	502	23	Wild Herbivores	3	Spoor	91	Suni	1	Active	0	NA	0	14/03/2022
146277	159	1036	1	14/03/2022	1	19	6	8	0	503	23	Wild Herbivores	3	Spoor	91	Suni	2	Recent	0	NA	0	14/03/2022
146280	159	1036	1	14/03/2022	1	19	6	8	0	515	23	Wild Herbivores	3	Spoor	101	Common Duiker	1	Active	0	NA	0	14/03/2022
146281	159	1036	1	14/03/2022	1	19	6	8	0	516	23	Wild Herbivores	3	Spoor	101	Common Duiker	2	Recent	0	NA	0	14/03/2022
146284	159	1036	1	14/03/2022	1	19	6	8	0	528	23	Wild Herbivores	3	Spoor	102	Red Duiker	1	Active	0	NA	0	14/03/2022
146285	159	1036	1	14/03/2022	1	19	6	8	0	529	23	Wild Herbivores	3	Spoor	102	Red Duiker	2	Recent	0	NA	0	14/03/2022
146288	159	1036	1	14/03/2022	1	19	6	8	0	541	23	Wild Herbivores	3	Spoor	111	Impala	1	Active	0	NA	0	14/03/2022
146289	159	1036	1	14/03/2022	1	19	6	8	0	542	23	Wild Herbivores	3	Spoor	111	Impala	2	Recent	0	NA	0	14/03/2022
146292	159	1036	1	14/03/2022	1	19	6	8	0	554	23	Wild Herbivores	3	Spoor	121	Dikdik	1	Active	0	NA	0	14/03/2022
146293	159	1036	1	14/03/2022	1	19	6	8	0	555	23	Wild Herbivores	3	Spoor	121	Dikdik	2	Recent	0	NA	0	14/03/2022
146296	159	1036	1	14/03/2022	1	19	6	8	0	567	23	Wild Herbivores	3	Spoor	131	Sharpe's Grysbok	1	Active	0	NA	0	14/03/2022
146297	159	1036	1	14/03/2022	1	19	6	8	0	568	23	Wild Herbivores	3	Spoor	131	Sharpe's Grysbok	2	Recent	0	NA	0	14/03/2022
146300	159	1036	1	14/03/2022	1	19	6	8	0	580	23	Wild Herbivores	3	Spoor	141	Klipspringer	1	Active	0	NA	0	14/03/2022
146301	159	1036	1	14/03/2022	1	19	6	8	0	581	23	Wild Herbivores	3	Spoor	141	Klipspringer	2	Recent	0	NA	0	14/03/2022
146304	159	1036	1	14/03/2022	1	19	6	8	0	311	23	Wild Herbivores	4	Other Signs	11	Reedbuck	1	Active	0	NA	0	14/03/2022
146305	159	1036	1	14/03/2022	1	19	6	8	0	312	23	Wild Herbivores	4	Other Signs	11	Reedbuck	2	Recent	0	NA	0	14/03/2022
146308	159	1036	1	14/03/2022	1	19	6	8	0	324	23	Wild Herbivores	4	Other Signs	12	Waterbuck	1	Active	0	NA	0	14/03/2022
146309	159	1036	1	14/03/2022	1	19	6	8	0	325	23	Wild Herbivores	4	Other Signs	12	Waterbuck	2	Recent	0	NA	0	14/03/2022
146312	159	1036	1	14/03/2022	1	19	6	8	0	337	23	Wild Herbivores	4	Other Signs	13	Puku	1	Active	0	NA	0	14/03/2022
146313	159	1036	1	14/03/2022	1	19	6	8	0	338	23	Wild Herbivores	4	Other Signs	13	Puku	2	Recent	0	NA	0	14/03/2022
146316	159	1036	1	14/03/2022	1	19	6	8	0	350	23	Wild Herbivores	4	Other Signs	21	Bushbuck	1	Active	0	NA	0	14/03/2022
146317	159	1036	1	14/03/2022	1	19	6	8	0	351	23	Wild Herbivores	4	Other Signs	21	Bushbuck	2	Recent	0	NA	0	14/03/2022
146320	159	1036	1	14/03/2022	1	19	6	8	0	363	23	Wild Herbivores	4	Other Signs	22	Eland	1	Active	0	NA	0	14/03/2022
146321	159	1036	1	14/03/2022	1	19	6	8	0	364	23	Wild Herbivores	4	Other Signs	22	Eland	2	Recent	0	NA	0	14/03/2022
146324	159	1036	1	14/03/2022	1	19	6	8	0	376	23	Wild Herbivores	4	Other Signs	23	Greater Kudu	1	Active	0	NA	0	14/03/2022
146325	159	1036	1	14/03/2022	1	19	6	8	0	377	23	Wild Herbivores	4	Other Signs	23	Greater Kudu	2	Recent	0	NA	0	14/03/2022
146328	159	1036	1	14/03/2022	1	19	6	8	0	389	23	Wild Herbivores	4	Other Signs	31	Hartebeest	1	Active	0	NA	0	14/03/2022
146329	159	1036	1	14/03/2022	1	19	6	8	0	390	23	Wild Herbivores	4	Other Signs	31	Hartebeest	2	Recent	0	NA	0	14/03/2022
146332	159	1036	1	14/03/2022	1	19	6	8	0	402	23	Wild Herbivores	4	Other Signs	32	Wildebeest	1	Active	0	NA	0	14/03/2022
146333	159	1036	1	14/03/2022	1	19	6	8	0	403	23	Wild Herbivores	4	Other Signs	32	Wildebeest	2	Recent	0	NA	0	14/03/2022
146336	159	1036	1	14/03/2022	1	19	6	8	0	415	23	Wild Herbivores	4	Other Signs	41	Sable Antelope	1	Active	0	NA	0	14/03/2022
146337	159	1036	1	14/03/2022	1	19	6	8	0	416	23	Wild Herbivores	4	Other Signs	41	Sable Antelope	2	Recent	0	NA	0	14/03/2022
146340	159	1036	1	14/03/2022	1	19	6	8	0	428	23	Wild Herbivores	4	Other Signs	51	Warthog	1	Active	0	NA	0	14/03/2022
146341	159	1036	1	14/03/2022	1	19	6	8	0	429	23	Wild Herbivores	4	Other Signs	51	Warthog	2	Recent	0	NA	0	14/03/2022
146344	159	1036	1	14/03/2022	1	19	6	8	0	441	23	Wild Herbivores	4	Other Signs	52	Bushpig	1	Active	0	NA	0	14/03/2022
146345	159	1036	1	14/03/2022	1	19	6	8	0	442	23	Wild Herbivores	4	Other Signs	52	Bushpig	2	Recent	0	NA	0	14/03/2022
146348	159	1036	1	14/03/2022	1	19	6	8	0	454	23	Wild Herbivores	4	Other Signs	61	Hippo	1	Active	0	NA	0	14/03/2022
146349	159	1036	1	14/03/2022	1	19	6	8	0	455	23	Wild Herbivores	4	Other Signs	61	Hippo	2	Recent	0	NA	0	14/03/2022
146352	159	1036	1	14/03/2022	1	19	6	8	0	467	23	Wild Herbivores	4	Other Signs	62	Elephant	1	Active	0	NA	0	14/03/2022
146353	159	1036	1	14/03/2022	1	19	6	8	0	468	23	Wild Herbivores	4	Other Signs	62	Elephant	2	Recent	0	NA	0	14/03/2022
146356	159	1036	1	14/03/2022	1	19	6	8	0	480	23	Wild Herbivores	4	Other Signs	71	African Buffalo	1	Active	0	NA	0	14/03/2022
146357	159	1036	1	14/03/2022	1	19	6	8	0	481	23	Wild Herbivores	4	Other Signs	71	African Buffalo	2	Recent	0	NA	0	14/03/2022
146360	159	1036	1	14/03/2022	1	19	6	8	0	493	23	Wild Herbivores	4	Other Signs	81	Zebra	1	Active	0	NA	0	14/03/2022
146361	159	1036	1	14/03/2022	1	19	6	8	0	494	23	Wild Herbivores	4	Other Signs	81	Zebra	2	Recent	0	NA	0	14/03/2022
146364	159	1036	1	14/03/2022	1	19	6	8	0	506	23	Wild Herbivores	4	Other Signs	91	Suni	1	Active	0	NA	0	14/03/2022
146365	159	1036	1	14/03/2022	1	19	6	8	0	507	23	Wild Herbivores	4	Other Signs	91	Suni	2	Recent	0	NA	0	14/03/2022
146368	159	1036	1	14/03/2022	1	19	6	8	0	519	23	Wild Herbivores	4	Other Signs	101	Common Duiker	1	Active	0	NA	0	14/03/2022
146369	159	1036	1	14/03/2022	1	19	6	8	0	520	23	Wild Herbivores	4	Other Signs	101	Common Duiker	2	Recent	0	NA	0	14/03/2022
146372	159	1036	1	14/03/2022	1	19	6	8	0	532	23	Wild Herbivores	4	Other Signs	102	Red Duiker	1	Active	0	NA	0	14/03/2022
146373	159	1036	1	14/03/2022	1	19	6	8	0	533	23	Wild Herbivores	4	Other Signs	102	Red Duiker	2	Recent	0	NA	0	14/03/2022
146376	159	1036	1	14/03/2022	1	19	6	8	0	545	23	Wild Herbivores	4	Other Signs	111	Impala	1	Active	0	NA	0	14/03/2022
146377	159	1036	1	14/03/2022	1	19	6	8	0	546	23	Wild Herbivores	4	Other Signs	111	Impala	2	Recent	0	NA	0	14/03/2022
146380	159	1036	1	14/03/2022	1	19	6	8	0	558	23	Wild Herbivores	4	Other Signs	121	Dikdik	1	Active	0	NA	0	14/03/2022
146381	159	1036	1	14/03/2022	1	19	6	8	0	559	23	Wild Herbivores	4	Other Signs	121	Dikdik	2	Recent	0	NA	0	14/03/2022
146384	159	1036	1	14/03/2022	1	19	6	8	0	571	23	Wild Herbivores	4	Other Signs	131	Sharpe's Grysbok	1	Active	0	NA	0	14/03/2022
146385	159	1036	1	14/03/2022	1	19	6	8	0	572	23	Wild Herbivores	4	Other Signs	131	Sharpe's Grysbok	2	Recent	0	NA	0	14/03/2022
146388	159	1036	1	14/03/2022	1	19	6	8	0	584	23	Wild Herbivores	4	Other Signs	141	Klipspringer	1	Active	0	NA	0	14/03/2022
146389	159	1036	1	14/03/2022	1	19	6	8	0	585	23	Wild Herbivores	4	Other Signs	141	Klipspringer	2	Recent	0	NA	0	14/03/2022
146391	159	1036	1	14/03/2022	1	19	6	8	0	588	24	Wild Carnivores	1	Direct Sighting	11	Lion	1	Active	0	NA	0	14/03/2022
146392	159	1036	1	14/03/2022	1	19	6	8	0	601	24	Wild Carnivores	1	Direct Sighting	12	Leopard	1	Active	0	NA	0	14/03/2022
146393	159	1036	1	14/03/2022	1	19	6	8	0	614	24	Wild Carnivores	1	Direct Sighting	21	African Wild Cat	1	Active	0	NA	0	14/03/2022
146394	159	1036	1	14/03/2022	1	19	6	8	0	627	24	Wild Carnivores	1	Direct Sighting	31	African Civet	1	Active	0	NA	0	14/03/2022
146395	159	1036	1	14/03/2022	1	19	6	8	0	640	24	Wild Carnivores	1	Direct Sighting	32	Cape Genet	1	Active	0	NA	0	14/03/2022
146396	159	1036	1	14/03/2022	1	19	6	8	0	653	24	Wild Carnivores	1	Direct Sighting	41	Spotted Hyena	1	Active	0	NA	0	14/03/2022
146397	159	1036	1	14/03/2022	1	19	6	8	0	666	24	Wild Carnivores	1	Direct Sighting	51	African Wild Dog	1	Active	0	NA	0	14/03/2022
146398	159	1036	1	14/03/2022	1	19	6	8	0	679	24	Wild Carnivores	1	Direct Sighting	52	Side Striped Jackal	1	Active	0	NA	0	14/03/2022
146399	159	1036	1	14/03/2022	1	19	6	8	0	692	24	Wild Carnivores	1	Direct Sighting	61	Slender Mongoose	1	Active	0	NA	0	14/03/2022
146400	159	1036	1	14/03/2022	1	19	6	8	0	705	24	Wild Carnivores	1	Direct Sighting	62	Banded Mongoose	1	Active	0	NA	0	14/03/2022
146401	159	1036	1	14/03/2022	1	19	6	8	0	718	24	Wild Carnivores	1	Direct Sighting	63	Water Mongoose	1	Active	0	NA	0	14/03/2022
146402	159	1036	1	14/03/2022	1	19	6	8	0	731	24	Wild Carnivores	1	Direct Sighting	64	White Tailed Mongoose	1	Active	0	NA	0	14/03/2022
146403	159	1036	1	14/03/2022	1	19	6	8	0	744	24	Wild Carnivores	1	Direct Sighting	71	Honey Badger	1	Active	0	NA	0	14/03/2022
146404	159	1036	1	14/03/2022	1	19	6	8	0	757	24	Wild Carnivores	1	Direct Sighting	81	African Clawless Otter	1	Active	0	NA	0	14/03/2022
146406	159	1036	1	14/03/2022	1	19	6	8	0	589	24	Wild Carnivores	2	Tracks	11	Lion	1	Active	0	NA	0	14/03/2022
146407	159	1036	1	14/03/2022	1	19	6	8	0	590	24	Wild Carnivores	2	Tracks	11	Lion	2	Recent	0	NA	0	14/03/2022
146410	159	1036	1	14/03/2022	1	19	6	8	0	602	24	Wild Carnivores	2	Tracks	12	Leopard	1	Active	0	NA	0	14/03/2022
146411	159	1036	1	14/03/2022	1	19	6	8	0	603	24	Wild Carnivores	2	Tracks	12	Leopard	2	Recent	0	NA	0	14/03/2022
146414	159	1036	1	14/03/2022	1	19	6	8	0	615	24	Wild Carnivores	2	Tracks	21	African Wild Cat	1	Active	0	NA	0	14/03/2022
146415	159	1036	1	14/03/2022	1	19	6	8	0	616	24	Wild Carnivores	2	Tracks	21	African Wild Cat	2	Recent	0	NA	0	14/03/2022
146418	159	1036	1	14/03/2022	1	19	6	8	0	628	24	Wild Carnivores	2	Tracks	31	African Civet	1	Active	0	NA	0	14/03/2022
146419	159	1036	1	14/03/2022	1	19	6	8	0	629	24	Wild Carnivores	2	Tracks	31	African Civet	2	Recent	0	NA	0	14/03/2022
146422	159	1036	1	14/03/2022	1	19	6	8	0	641	24	Wild Carnivores	2	Tracks	32	Cape Genet	1	Active	0	NA	0	14/03/2022
146423	159	1036	1	14/03/2022	1	19	6	8	0	642	24	Wild Carnivores	2	Tracks	32	Cape Genet	2	Recent	0	NA	0	14/03/2022
146426	159	1036	1	14/03/2022	1	19	6	8	0	654	24	Wild Carnivores	2	Tracks	41	Spotted Hyena	1	Active	0	NA	0	14/03/2022
146427	159	1036	1	14/03/2022	1	19	6	8	0	655	24	Wild Carnivores	2	Tracks	41	Spotted Hyena	2	Recent	0	NA	0	14/03/2022
146430	159	1036	1	14/03/2022	1	19	6	8	0	667	24	Wild Carnivores	2	Tracks	51	African Wild Dog	1	Active	0	NA	0	14/03/2022
146431	159	1036	1	14/03/2022	1	19	6	8	0	668	24	Wild Carnivores	2	Tracks	51	African Wild Dog	2	Recent	0	NA	0	14/03/2022
146434	159	1036	1	14/03/2022	1	19	6	8	0	680	24	Wild Carnivores	2	Tracks	52	Side Striped Jackal	1	Active	0	NA	0	14/03/2022
146435	159	1036	1	14/03/2022	1	19	6	8	0	681	24	Wild Carnivores	2	Tracks	52	Side Striped Jackal	2	Recent	0	NA	0	14/03/2022
146438	159	1036	1	14/03/2022	1	19	6	8	0	693	24	Wild Carnivores	2	Tracks	61	Slender Mongoose	1	Active	0	NA	0	14/03/2022
146439	159	1036	1	14/03/2022	1	19	6	8	0	694	24	Wild Carnivores	2	Tracks	61	Slender Mongoose	2	Recent	0	NA	0	14/03/2022
146442	159	1036	1	14/03/2022	1	19	6	8	0	706	24	Wild Carnivores	2	Tracks	62	Banded Mongoose	1	Active	0	NA	0	14/03/2022
146443	159	1036	1	14/03/2022	1	19	6	8	0	707	24	Wild Carnivores	2	Tracks	62	Banded Mongoose	2	Recent	0	NA	0	14/03/2022
146446	159	1036	1	14/03/2022	1	19	6	8	0	719	24	Wild Carnivores	2	Tracks	63	Water Mongoose	1	Active	0	NA	0	14/03/2022
146447	159	1036	1	14/03/2022	1	19	6	8	0	720	24	Wild Carnivores	2	Tracks	63	Water Mongoose	2	Recent	0	NA	0	14/03/2022
146450	159	1036	1	14/03/2022	1	19	6	8	0	732	24	Wild Carnivores	2	Tracks	64	White Tailed Mongoose	1	Active	0	NA	0	14/03/2022
146451	159	1036	1	14/03/2022	1	19	6	8	0	733	24	Wild Carnivores	2	Tracks	64	White Tailed Mongoose	2	Recent	0	NA	0	14/03/2022
146454	159	1036	1	14/03/2022	1	19	6	8	0	745	24	Wild Carnivores	2	Tracks	71	Honey Badger	1	Active	0	NA	0	14/03/2022
146455	159	1036	1	14/03/2022	1	19	6	8	0	746	24	Wild Carnivores	2	Tracks	71	Honey Badger	2	Recent	0	NA	0	14/03/2022
146458	159	1036	1	14/03/2022	1	19	6	8	0	758	24	Wild Carnivores	2	Tracks	81	African Clawless Otter	1	Active	0	NA	0	14/03/2022
146459	159	1036	1	14/03/2022	1	19	6	8	0	759	24	Wild Carnivores	2	Tracks	81	African Clawless Otter	2	Recent	0	NA	0	14/03/2022
146462	159	1036	1	14/03/2022	1	19	6	8	0	593	24	Wild Carnivores	3	Spoor	11	Lion	1	Active	0	NA	0	14/03/2022
146463	159	1036	1	14/03/2022	1	19	6	8	0	594	24	Wild Carnivores	3	Spoor	11	Lion	2	Recent	0	NA	0	14/03/2022
146466	159	1036	1	14/03/2022	1	19	6	8	0	606	24	Wild Carnivores	3	Spoor	12	Leopard	1	Active	0	NA	0	14/03/2022
146467	159	1036	1	14/03/2022	1	19	6	8	0	607	24	Wild Carnivores	3	Spoor	12	Leopard	2	Recent	0	NA	0	14/03/2022
146470	159	1036	1	14/03/2022	1	19	6	8	0	619	24	Wild Carnivores	3	Spoor	21	African Wild Cat	1	Active	0	NA	0	14/03/2022
146471	159	1036	1	14/03/2022	1	19	6	8	0	620	24	Wild Carnivores	3	Spoor	21	African Wild Cat	2	Recent	0	NA	0	14/03/2022
146474	159	1036	1	14/03/2022	1	19	6	8	0	632	24	Wild Carnivores	3	Spoor	31	African Civet	1	Active	0	NA	0	14/03/2022
146475	159	1036	1	14/03/2022	1	19	6	8	0	633	24	Wild Carnivores	3	Spoor	31	African Civet	2	Recent	0	NA	0	14/03/2022
146478	159	1036	1	14/03/2022	1	19	6	8	0	645	24	Wild Carnivores	3	Spoor	32	Cape Genet	1	Active	0	NA	0	14/03/2022
146479	159	1036	1	14/03/2022	1	19	6	8	0	646	24	Wild Carnivores	3	Spoor	32	Cape Genet	2	Recent	0	NA	0	14/03/2022
146482	159	1036	1	14/03/2022	1	19	6	8	0	658	24	Wild Carnivores	3	Spoor	41	Spotted Hyena	1	Active	0	NA	0	14/03/2022
146483	159	1036	1	14/03/2022	1	19	6	8	0	659	24	Wild Carnivores	3	Spoor	41	Spotted Hyena	2	Recent	0	NA	0	14/03/2022
146486	159	1036	1	14/03/2022	1	19	6	8	0	671	24	Wild Carnivores	3	Spoor	51	African Wild Dog	1	Active	0	NA	0	14/03/2022
146487	159	1036	1	14/03/2022	1	19	6	8	0	672	24	Wild Carnivores	3	Spoor	51	African Wild Dog	2	Recent	0	NA	0	14/03/2022
146490	159	1036	1	14/03/2022	1	19	6	8	0	684	24	Wild Carnivores	3	Spoor	52	Side Striped Jackal	1	Active	0	NA	0	14/03/2022
146491	159	1036	1	14/03/2022	1	19	6	8	0	685	24	Wild Carnivores	3	Spoor	52	Side Striped Jackal	2	Recent	0	NA	0	14/03/2022
146494	159	1036	1	14/03/2022	1	19	6	8	0	697	24	Wild Carnivores	3	Spoor	61	Slender Mongoose	1	Active	0	NA	0	14/03/2022
146495	159	1036	1	14/03/2022	1	19	6	8	0	698	24	Wild Carnivores	3	Spoor	61	Slender Mongoose	2	Recent	0	NA	0	14/03/2022
146498	159	1036	1	14/03/2022	1	19	6	8	0	710	24	Wild Carnivores	3	Spoor	62	Banded Mongoose	1	Active	0	NA	0	14/03/2022
146499	159	1036	1	14/03/2022	1	19	6	8	0	711	24	Wild Carnivores	3	Spoor	62	Banded Mongoose	2	Recent	0	NA	0	14/03/2022
146502	159	1036	1	14/03/2022	1	19	6	8	0	723	24	Wild Carnivores	3	Spoor	63	Water Mongoose	1	Active	0	NA	0	14/03/2022
146503	159	1036	1	14/03/2022	1	19	6	8	0	724	24	Wild Carnivores	3	Spoor	63	Water Mongoose	2	Recent	0	NA	0	14/03/2022
146506	159	1036	1	14/03/2022	1	19	6	8	0	736	24	Wild Carnivores	3	Spoor	64	White Tailed Mongoose	1	Active	0	NA	0	14/03/2022
146507	159	1036	1	14/03/2022	1	19	6	8	0	737	24	Wild Carnivores	3	Spoor	64	White Tailed Mongoose	2	Recent	0	NA	0	14/03/2022
146510	159	1036	1	14/03/2022	1	19	6	8	0	749	24	Wild Carnivores	3	Spoor	71	Honey Badger	1	Active	0	NA	0	14/03/2022
146511	159	1036	1	14/03/2022	1	19	6	8	0	750	24	Wild Carnivores	3	Spoor	71	Honey Badger	2	Recent	0	NA	0	14/03/2022
146514	159	1036	1	14/03/2022	1	19	6	8	0	762	24	Wild Carnivores	3	Spoor	81	African Clawless Otter	1	Active	0	NA	0	14/03/2022
146515	159	1036	1	14/03/2022	1	19	6	8	0	763	24	Wild Carnivores	3	Spoor	81	African Clawless Otter	2	Recent	0	NA	0	14/03/2022
146518	159	1036	1	14/03/2022	1	19	6	8	0	597	24	Wild Carnivores	4	Other Signs	11	Lion	1	Active	0	NA	0	14/03/2022
146519	159	1036	1	14/03/2022	1	19	6	8	0	598	24	Wild Carnivores	4	Other Signs	11	Lion	2	Recent	0	NA	0	14/03/2022
146522	159	1036	1	14/03/2022	1	19	6	8	0	610	24	Wild Carnivores	4	Other Signs	12	Leopard	1	Active	0	NA	0	14/03/2022
146523	159	1036	1	14/03/2022	1	19	6	8	0	611	24	Wild Carnivores	4	Other Signs	12	Leopard	2	Recent	0	NA	0	14/03/2022
146526	159	1036	1	14/03/2022	1	19	6	8	0	623	24	Wild Carnivores	4	Other Signs	21	African Wild Cat	1	Active	0	NA	0	14/03/2022
146527	159	1036	1	14/03/2022	1	19	6	8	0	624	24	Wild Carnivores	4	Other Signs	21	African Wild Cat	2	Recent	0	NA	0	14/03/2022
146530	159	1036	1	14/03/2022	1	19	6	8	0	636	24	Wild Carnivores	4	Other Signs	31	African Civet	1	Active	0	NA	0	14/03/2022
146531	159	1036	1	14/03/2022	1	19	6	8	0	637	24	Wild Carnivores	4	Other Signs	31	African Civet	2	Recent	0	NA	0	14/03/2022
146534	159	1036	1	14/03/2022	1	19	6	8	0	649	24	Wild Carnivores	4	Other Signs	32	Cape Genet	1	Active	0	NA	0	14/03/2022
146535	159	1036	1	14/03/2022	1	19	6	8	0	650	24	Wild Carnivores	4	Other Signs	32	Cape Genet	2	Recent	0	NA	0	14/03/2022
146538	159	1036	1	14/03/2022	1	19	6	8	0	662	24	Wild Carnivores	4	Other Signs	41	Spotted Hyena	1	Active	0	NA	0	14/03/2022
146539	159	1036	1	14/03/2022	1	19	6	8	0	663	24	Wild Carnivores	4	Other Signs	41	Spotted Hyena	2	Recent	0	NA	0	14/03/2022
146542	159	1036	1	14/03/2022	1	19	6	8	0	675	24	Wild Carnivores	4	Other Signs	51	African Wild Dog	1	Active	0	NA	0	14/03/2022
146543	159	1036	1	14/03/2022	1	19	6	8	0	676	24	Wild Carnivores	4	Other Signs	51	African Wild Dog	2	Recent	0	NA	0	14/03/2022
146546	159	1036	1	14/03/2022	1	19	6	8	0	688	24	Wild Carnivores	4	Other Signs	52	Side Striped Jackal	1	Active	0	NA	0	14/03/2022
146547	159	1036	1	14/03/2022	1	19	6	8	0	689	24	Wild Carnivores	4	Other Signs	52	Side Striped Jackal	2	Recent	0	NA	0	14/03/2022
146550	159	1036	1	14/03/2022	1	19	6	8	0	701	24	Wild Carnivores	4	Other Signs	61	Slender Mongoose	1	Active	0	NA	0	14/03/2022
146551	159	1036	1	14/03/2022	1	19	6	8	0	702	24	Wild Carnivores	4	Other Signs	61	Slender Mongoose	2	Recent	0	NA	0	14/03/2022
146554	159	1036	1	14/03/2022	1	19	6	8	0	714	24	Wild Carnivores	4	Other Signs	62	Banded Mongoose	1	Active	0	NA	0	14/03/2022
146555	159	1036	1	14/03/2022	1	19	6	8	0	715	24	Wild Carnivores	4	Other Signs	62	Banded Mongoose	2	Recent	0	NA	0	14/03/2022
146558	159	1036	1	14/03/2022	1	19	6	8	0	727	24	Wild Carnivores	4	Other Signs	63	Water Mongoose	1	Active	0	NA	0	14/03/2022
146559	159	1036	1	14/03/2022	1	19	6	8	0	728	24	Wild Carnivores	4	Other Signs	63	Water Mongoose	2	Recent	0	NA	0	14/03/2022
146562	159	1036	1	14/03/2022	1	19	6	8	0	740	24	Wild Carnivores	4	Other Signs	64	White Tailed Mongoose	1	Active	0	NA	0	14/03/2022
146563	159	1036	1	14/03/2022	1	19	6	8	0	741	24	Wild Carnivores	4	Other Signs	64	White Tailed Mongoose	2	Recent	0	NA	0	14/03/2022
146566	159	1036	1	14/03/2022	1	19	6	8	0	753	24	Wild Carnivores	4	Other Signs	71	Honey Badger	1	Active	0	NA	0	14/03/2022
146567	159	1036	1	14/03/2022	1	19	6	8	0	754	24	Wild Carnivores	4	Other Signs	71	Honey Badger	2	Recent	0	NA	0	14/03/2022
146570	159	1036	1	14/03/2022	1	19	6	8	0	766	24	Wild Carnivores	4	Other Signs	81	African Clawless Otter	1	Active	0	NA	0	14/03/2022
146571	159	1036	1	14/03/2022	1	19	6	8	0	767	24	Wild Carnivores	4	Other Signs	81	African Clawless Otter	2	Recent	0	NA	0	14/03/2022
146573	159	1036	1	14/03/2022	1	19	6	8	0	770	25	Primates and Prosimians	1	Direct Sighting	1	Lesser Galago	1	Active	0	NA	0	14/03/2022
146574	159	1036	1	14/03/2022	1	19	6	8	0	783	25	Primates and Prosimians	1	Direct Sighting	2	Greater Galago	1	Active	0	NA	0	14/03/2022
146575	159	1036	1	14/03/2022	1	19	6	8	0	796	25	Primates and Prosimians	1	Direct Sighting	3	Baboon	1	Active	0	NA	0	14/03/2022
146576	159	1036	1	14/03/2022	1	19	6	8	0	809	25	Primates and Prosimians	1	Direct Sighting	4	Vervet	1	Active	0	NA	0	14/03/2022
146577	159	1036	1	14/03/2022	1	19	6	8	0	822	25	Primates and Prosimians	1	Direct Sighting	5	Blue Monkey	1	Active	0	NA	0	14/03/2022
146579	159	1036	1	14/03/2022	1	19	6	8	0	771	25	Primates and Prosimians	2	Tracks	1	Lesser Galago	1	Active	0	NA	0	14/03/2022
146580	159	1036	1	14/03/2022	1	19	6	8	0	772	25	Primates and Prosimians	2	Tracks	1	Lesser Galago	2	Recent	0	NA	0	14/03/2022
146583	159	1036	1	14/03/2022	1	19	6	8	0	784	25	Primates and Prosimians	2	Tracks	2	Greater Galago	1	Active	0	NA	0	14/03/2022
146584	159	1036	1	14/03/2022	1	19	6	8	0	785	25	Primates and Prosimians	2	Tracks	2	Greater Galago	2	Recent	0	NA	0	14/03/2022
146587	159	1036	1	14/03/2022	1	19	6	8	0	797	25	Primates and Prosimians	2	Tracks	3	Baboon	1	Active	0	NA	0	14/03/2022
146588	159	1036	1	14/03/2022	1	19	6	8	0	798	25	Primates and Prosimians	2	Tracks	3	Baboon	2	Recent	0	NA	0	14/03/2022
146591	159	1036	1	14/03/2022	1	19	6	8	0	810	25	Primates and Prosimians	2	Tracks	4	Vervet	1	Active	0	NA	0	14/03/2022
146592	159	1036	1	14/03/2022	1	19	6	8	0	811	25	Primates and Prosimians	2	Tracks	4	Vervet	2	Recent	0	NA	0	14/03/2022
146595	159	1036	1	14/03/2022	1	19	6	8	0	823	25	Primates and Prosimians	2	Tracks	5	Blue Monkey	1	Active	0	NA	0	14/03/2022
146596	159	1036	1	14/03/2022	1	19	6	8	0	824	25	Primates and Prosimians	2	Tracks	5	Blue Monkey	2	Recent	0	NA	0	14/03/2022
146599	159	1036	1	14/03/2022	1	19	6	8	0	775	25	Primates and Prosimians	3	Spoor	1	Lesser Galago	1	Active	0	NA	0	14/03/2022
146600	159	1036	1	14/03/2022	1	19	6	8	0	776	25	Primates and Prosimians	3	Spoor	1	Lesser Galago	2	Recent	0	NA	0	14/03/2022
146603	159	1036	1	14/03/2022	1	19	6	8	0	788	25	Primates and Prosimians	3	Spoor	2	Greater Galago	1	Active	0	NA	0	14/03/2022
146604	159	1036	1	14/03/2022	1	19	6	8	0	789	25	Primates and Prosimians	3	Spoor	2	Greater Galago	2	Recent	0	NA	0	14/03/2022
146607	159	1036	1	14/03/2022	1	19	6	8	0	801	25	Primates and Prosimians	3	Spoor	3	Baboon	1	Active	0	NA	0	14/03/2022
146608	159	1036	1	14/03/2022	1	19	6	8	0	802	25	Primates and Prosimians	3	Spoor	3	Baboon	2	Recent	0	NA	0	14/03/2022
146611	159	1036	1	14/03/2022	1	19	6	8	0	814	25	Primates and Prosimians	3	Spoor	4	Vervet	1	Active	0	NA	0	14/03/2022
146612	159	1036	1	14/03/2022	1	19	6	8	0	815	25	Primates and Prosimians	3	Spoor	4	Vervet	2	Recent	0	NA	0	14/03/2022
146615	159	1036	1	14/03/2022	1	19	6	8	0	827	25	Primates and Prosimians	3	Spoor	5	Blue Monkey	1	Active	0	NA	0	14/03/2022
146616	159	1036	1	14/03/2022	1	19	6	8	0	828	25	Primates and Prosimians	3	Spoor	5	Blue Monkey	2	Recent	0	NA	0	14/03/2022
146619	159	1036	1	14/03/2022	1	19	6	8	0	779	25	Primates and Prosimians	4	Other Signs	1	Lesser Galago	1	Active	0	NA	0	14/03/2022
146620	159	1036	1	14/03/2022	1	19	6	8	0	780	25	Primates and Prosimians	4	Other Signs	1	Lesser Galago	2	Recent	0	NA	0	14/03/2022
146623	159	1036	1	14/03/2022	1	19	6	8	0	792	25	Primates and Prosimians	4	Other Signs	2	Greater Galago	1	Active	0	NA	0	14/03/2022
146624	159	1036	1	14/03/2022	1	19	6	8	0	793	25	Primates and Prosimians	4	Other Signs	2	Greater Galago	2	Recent	0	NA	0	14/03/2022
146627	159	1036	1	14/03/2022	1	19	6	8	0	805	25	Primates and Prosimians	4	Other Signs	3	Baboon	1	Active	0	NA	0	14/03/2022
146628	159	1036	1	14/03/2022	1	19	6	8	0	806	25	Primates and Prosimians	4	Other Signs	3	Baboon	2	Recent	0	NA	0	14/03/2022
146631	159	1036	1	14/03/2022	1	19	6	8	0	818	25	Primates and Prosimians	4	Other Signs	4	Vervet	1	Active	0	NA	0	14/03/2022
146632	159	1036	1	14/03/2022	1	19	6	8	0	819	25	Primates and Prosimians	4	Other Signs	4	Vervet	2	Recent	0	NA	0	14/03/2022
146635	159	1036	1	14/03/2022	1	19	6	8	0	831	25	Primates and Prosimians	4	Other Signs	5	Blue Monkey	1	Active	0	NA	0	14/03/2022
146636	159	1036	1	14/03/2022	1	19	6	8	0	832	25	Primates and Prosimians	4	Other Signs	5	Blue Monkey	2	Recent	0	NA	0	14/03/2022
146638	159	1036	1	14/03/2022	1	19	6	8	0	835	26	Rodents	1	Direct Sighting	11	Porcupine	1	Active	0	NA	0	14/03/2022
146639	159	1036	1	14/03/2022	1	19	6	8	0	848	26	Rodents	1	Direct Sighting	12	Brush Tailed Porcupine	1	Active	0	NA	0	14/03/2022
146641	159	1036	1	14/03/2022	1	19	6	8	0	836	26	Rodents	2	Tracks	11	Porcupine	1	Active	0	NA	0	14/03/2022
146642	159	1036	1	14/03/2022	1	19	6	8	0	837	26	Rodents	2	Tracks	11	Porcupine	2	Recent	0	NA	0	14/03/2022
146645	159	1036	1	14/03/2022	1	19	6	8	0	849	26	Rodents	2	Tracks	12	Brush Tailed Porcupine	1	Active	0	NA	0	14/03/2022
146646	159	1036	1	14/03/2022	1	19	6	8	0	850	26	Rodents	2	Tracks	12	Brush Tailed Porcupine	2	Recent	0	NA	0	14/03/2022
146649	159	1036	1	14/03/2022	1	19	6	8	0	840	26	Rodents	3	Spoor	11	Porcupine	1	Active	0	NA	0	14/03/2022
146650	159	1036	1	14/03/2022	1	19	6	8	0	841	26	Rodents	3	Spoor	11	Porcupine	2	Recent	0	NA	0	14/03/2022
146653	159	1036	1	14/03/2022	1	19	6	8	0	853	26	Rodents	3	Spoor	12	Brush Tailed Porcupine	1	Active	0	NA	0	14/03/2022
146654	159	1036	1	14/03/2022	1	19	6	8	0	854	26	Rodents	3	Spoor	12	Brush Tailed Porcupine	2	Recent	0	NA	0	14/03/2022
146657	159	1036	1	14/03/2022	1	19	6	8	0	844	26	Rodents	4	Other Signs	11	Porcupine	1	Active	0	NA	0	14/03/2022
146658	159	1036	1	14/03/2022	1	19	6	8	0	845	26	Rodents	4	Other Signs	11	Porcupine	2	Recent	0	NA	0	14/03/2022
146661	159	1036	1	14/03/2022	1	19	6	8	0	857	26	Rodents	4	Other Signs	12	Brush Tailed Porcupine	1	Active	0	NA	0	14/03/2022
146662	159	1036	1	14/03/2022	1	19	6	8	0	858	26	Rodents	4	Other Signs	12	Brush Tailed Porcupine	2	Recent	0	NA	0	14/03/2022
146664	159	1036	1	14/03/2022	1	19	6	8	0	861	27	Macroscelidea	1	Direct Sighting	11	Sengi	1	Active	0	NA	0	14/03/2022
146666	159	1036	1	14/03/2022	1	19	6	8	0	862	27	Macroscelidea	2	Tracks	11	Sengi	1	Active	0	NA	0	14/03/2022
146667	159	1036	1	14/03/2022	1	19	6	8	0	863	27	Macroscelidea	2	Tracks	11	Sengi	2	Recent	0	NA	0	14/03/2022
146670	159	1036	1	14/03/2022	1	19	6	8	0	866	27	Macroscelidea	3	Spoor	11	Sengi	1	Active	0	NA	0	14/03/2022
146671	159	1036	1	14/03/2022	1	19	6	8	0	867	27	Macroscelidea	3	Spoor	11	Sengi	2	Recent	0	NA	0	14/03/2022
146674	159	1036	1	14/03/2022	1	19	6	8	0	870	27	Macroscelidea	4	Other Signs	11	Sengi	1	Active	0	NA	0	14/03/2022
146675	159	1036	1	14/03/2022	1	19	6	8	0	871	27	Macroscelidea	4	Other Signs	11	Sengi	2	Recent	0	NA	0	14/03/2022
146677	159	1036	1	14/03/2022	1	19	6	8	0	874	28	Tubulidentata	1	Direct Sighting	11	Ardvaark	1	Active	0	NA	0	14/03/2022
146679	159	1036	1	14/03/2022	1	19	6	8	0	875	28	Tubulidentata	2	Tracks	11	Ardvaark	1	Active	0	NA	0	14/03/2022
146680	159	1036	1	14/03/2022	1	19	6	8	0	876	28	Tubulidentata	2	Tracks	11	Ardvaark	2	Recent	0	NA	0	14/03/2022
146683	159	1036	1	14/03/2022	1	19	6	8	0	879	28	Tubulidentata	3	Spoor	11	Ardvaark	1	Active	0	NA	0	14/03/2022
146684	159	1036	1	14/03/2022	1	19	6	8	0	880	28	Tubulidentata	3	Spoor	11	Ardvaark	2	Recent	0	NA	0	14/03/2022
146687	159	1036	1	14/03/2022	1	19	6	8	0	883	28	Tubulidentata	4	Other Signs	11	Ardvaark	1	Active	0	NA	0	14/03/2022
146688	159	1036	1	14/03/2022	1	19	6	8	0	884	28	Tubulidentata	4	Other Signs	11	Ardvaark	2	Recent	0	NA	0	14/03/2022
146775	160	1149	1	14/03/2022	1	19	7	10	0	55	21	Humans	1	Direct Sighting	1	ILUMA Personnel	1	Active	0	NA	0	14/03/2022
146776	160	1149	1	14/03/2022	1	19	7	10	0	68	21	Humans	1	Direct Sighting	2	NNP Rangers	1	Active	0	NA	0	14/03/2022
146777	160	1149	1	14/03/2022	1	19	7	10	0	81	21	Humans	1	Direct Sighting	3	Hunting Company Staff	1	Active	0	NA	0	14/03/2022
146778	160	1149	1	14/03/2022	1	19	7	10	0	94	21	Humans	1	Direct Sighting	4	Other Authorised Personnel	1	Active	0	NA	0	14/03/2022
146779	160	1149	1	14/03/2022	1	19	7	10	0	107	21	Humans	1	Direct Sighting	5	Community Legal Presence Inside ILUMA	1	Active	0	NA	0	14/03/2022
146780	160	1149	1	14/03/2022	1	19	7	10	0	120	21	Humans	1	Direct Sighting	6	Community Legal Presence Outsideside ILUMA	1	Active	0	NA	0	14/03/2022
146781	160	1149	1	14/03/2022	1	19	7	10	0	133	21	Humans	1	Direct Sighting	7	Charcoal Transport	1	Active	0	NA	0	14/03/2022
146782	160	1149	1	14/03/2022	1	19	7	10	0	146	21	Humans	1	Direct Sighting	8	Timber Harvesting	1	Active	0	NA	0	14/03/2022
146783	160	1149	1	14/03/2022	1	19	7	10	0	159	21	Humans	1	Direct Sighting	9	Timber Transport	1	Active	0	NA	0	14/03/2022
146784	160	1149	1	14/03/2022	1	19	7	10	0	172	21	Humans	1	Direct Sighting	10	Fish Harvesting	1	Active	0	NA	0	14/03/2022
146785	160	1149	1	14/03/2022	1	19	7	10	0	185	21	Humans	1	Direct Sighting	11	Fish Transport	1	Active	0	NA	0	14/03/2022
146786	160	1149	1	14/03/2022	1	19	7	10	0	198	21	Humans	1	Direct Sighting	12	Community Illegal Presence inside ILUMA	1	Active	0	4	4	14/03/2022
146787	160	1149	1	14/03/2022	1	19	7	10	0	211	21	Humans	1	Direct Sighting	13	Charcoal Burner	1	Active	0	NA	0	14/03/2022
146789	160	1149	1	14/03/2022	1	19	7	10	0	56	21	Humans	2	Tracks	1	ILUMA Personnel	1	Active	0	NA	0	14/03/2022
146790	160	1149	1	14/03/2022	1	19	7	10	0	57	21	Humans	2	Tracks	1	ILUMA Personnel	2	Recent	0	NA	0	14/03/2022
146793	160	1149	1	14/03/2022	1	19	7	10	0	69	21	Humans	2	Tracks	2	NNP Rangers	1	Active	0	NA	0	14/03/2022
146794	160	1149	1	14/03/2022	1	19	7	10	0	70	21	Humans	2	Tracks	2	NNP Rangers	2	Recent	0	NA	0	14/03/2022
146797	160	1149	1	14/03/2022	1	19	7	10	0	82	21	Humans	2	Tracks	3	Hunting Company Staff	1	Active	0	NA	0	14/03/2022
146798	160	1149	1	14/03/2022	1	19	7	10	0	83	21	Humans	2	Tracks	3	Hunting Company Staff	2	Recent	0	NA	0	14/03/2022
146801	160	1149	1	14/03/2022	1	19	7	10	0	95	21	Humans	2	Tracks	4	Other Authorised Personnel	1	Active	0	NA	0	14/03/2022
146802	160	1149	1	14/03/2022	1	19	7	10	0	96	21	Humans	2	Tracks	4	Other Authorised Personnel	2	Recent	0	NA	0	14/03/2022
146805	160	1149	1	14/03/2022	1	19	7	10	0	108	21	Humans	2	Tracks	5	Community Legal Presence Inside ILUMA	1	Active	0	NA	0	14/03/2022
146806	160	1149	1	14/03/2022	1	19	7	10	0	109	21	Humans	2	Tracks	5	Community Legal Presence Inside ILUMA	2	Recent	0	NA	0	14/03/2022
146809	160	1149	1	14/03/2022	1	19	7	10	0	121	21	Humans	2	Tracks	6	Community Legal Presence Outsideside ILUMA	1	Active	0	NA	0	14/03/2022
146810	160	1149	1	14/03/2022	1	19	7	10	0	122	21	Humans	2	Tracks	6	Community Legal Presence Outsideside ILUMA	2	Recent	0	NA	0	14/03/2022
146813	160	1149	1	14/03/2022	1	19	7	10	0	134	21	Humans	2	Tracks	7	Charcoal Transport	1	Active	0	NA	0	14/03/2022
146814	160	1149	1	14/03/2022	1	19	7	10	0	135	21	Humans	2	Tracks	7	Charcoal Transport	2	Recent	0	NA	0	14/03/2022
146817	160	1149	1	14/03/2022	1	19	7	10	0	147	21	Humans	2	Tracks	8	Timber Harvesting	1	Active	0	NA	0	14/03/2022
146818	160	1149	1	14/03/2022	1	19	7	10	0	148	21	Humans	2	Tracks	8	Timber Harvesting	2	Recent	0	NA	0	14/03/2022
146821	160	1149	1	14/03/2022	1	19	7	10	0	160	21	Humans	2	Tracks	9	Timber Transport	1	Active	0	NA	0	14/03/2022
146822	160	1149	1	14/03/2022	1	19	7	10	0	161	21	Humans	2	Tracks	9	Timber Transport	2	Recent	0	NA	0	14/03/2022
146825	160	1149	1	14/03/2022	1	19	7	10	0	173	21	Humans	2	Tracks	10	Fish Harvesting	1	Active	0	NA	0	14/03/2022
146826	160	1149	1	14/03/2022	1	19	7	10	0	174	21	Humans	2	Tracks	10	Fish Harvesting	2	Recent	0	NA	0	14/03/2022
146829	160	1149	1	14/03/2022	1	19	7	10	0	186	21	Humans	2	Tracks	11	Fish Transport	1	Active	0	NA	0	14/03/2022
146830	160	1149	1	14/03/2022	1	19	7	10	0	187	21	Humans	2	Tracks	11	Fish Transport	2	Recent	0	NA	0	14/03/2022
146833	160	1149	1	14/03/2022	1	19	7	10	0	199	21	Humans	2	Tracks	12	Community Illegal Presence inside ILUMA	1	Active	0	NA	0	14/03/2022
146834	160	1149	1	14/03/2022	1	19	7	10	0	200	21	Humans	2	Tracks	12	Community Illegal Presence inside ILUMA	2	Recent	0	NA	0	14/03/2022
146837	160	1149	1	14/03/2022	1	19	7	10	0	212	21	Humans	2	Tracks	13	Charcoal Burner	1	Active	0	NA	0	14/03/2022
146838	160	1149	1	14/03/2022	1	19	7	10	0	213	21	Humans	2	Tracks	13	Charcoal Burner	2	Recent	0	NA	0	14/03/2022
146841	160	1149	1	14/03/2022	1	19	7	10	0	60	21	Humans	3	Spoor	1	ILUMA Personnel	1	Active	0	NA	0	14/03/2022
146842	160	1149	1	14/03/2022	1	19	7	10	0	61	21	Humans	3	Spoor	1	ILUMA Personnel	2	Recent	0	NA	0	14/03/2022
146845	160	1149	1	14/03/2022	1	19	7	10	0	73	21	Humans	3	Spoor	2	NNP Rangers	1	Active	0	NA	0	14/03/2022
146846	160	1149	1	14/03/2022	1	19	7	10	0	74	21	Humans	3	Spoor	2	NNP Rangers	2	Recent	0	NA	0	14/03/2022
146849	160	1149	1	14/03/2022	1	19	7	10	0	86	21	Humans	3	Spoor	3	Hunting Company Staff	1	Active	0	NA	0	14/03/2022
146850	160	1149	1	14/03/2022	1	19	7	10	0	87	21	Humans	3	Spoor	3	Hunting Company Staff	2	Recent	0	NA	0	14/03/2022
146853	160	1149	1	14/03/2022	1	19	7	10	0	99	21	Humans	3	Spoor	4	Other Authorised Personnel	1	Active	0	NA	0	14/03/2022
146854	160	1149	1	14/03/2022	1	19	7	10	0	100	21	Humans	3	Spoor	4	Other Authorised Personnel	2	Recent	0	NA	0	14/03/2022
146857	160	1149	1	14/03/2022	1	19	7	10	0	112	21	Humans	3	Spoor	5	Community Legal Presence Inside ILUMA	1	Active	0	NA	0	14/03/2022
146858	160	1149	1	14/03/2022	1	19	7	10	0	113	21	Humans	3	Spoor	5	Community Legal Presence Inside ILUMA	2	Recent	0	NA	0	14/03/2022
146861	160	1149	1	14/03/2022	1	19	7	10	0	125	21	Humans	3	Spoor	6	Community Legal Presence Outsideside ILUMA	1	Active	0	NA	0	14/03/2022
146862	160	1149	1	14/03/2022	1	19	7	10	0	126	21	Humans	3	Spoor	6	Community Legal Presence Outsideside ILUMA	2	Recent	0	NA	0	14/03/2022
146865	160	1149	1	14/03/2022	1	19	7	10	0	138	21	Humans	3	Spoor	7	Charcoal Transport	1	Active	0	NA	0	14/03/2022
146866	160	1149	1	14/03/2022	1	19	7	10	0	139	21	Humans	3	Spoor	7	Charcoal Transport	2	Recent	0	NA	0	14/03/2022
146869	160	1149	1	14/03/2022	1	19	7	10	0	151	21	Humans	3	Spoor	8	Timber Harvesting	1	Active	0	NA	0	14/03/2022
146870	160	1149	1	14/03/2022	1	19	7	10	0	152	21	Humans	3	Spoor	8	Timber Harvesting	2	Recent	0	NA	0	14/03/2022
146873	160	1149	1	14/03/2022	1	19	7	10	0	164	21	Humans	3	Spoor	9	Timber Transport	1	Active	0	NA	0	14/03/2022
146874	160	1149	1	14/03/2022	1	19	7	10	0	165	21	Humans	3	Spoor	9	Timber Transport	2	Recent	0	NA	0	14/03/2022
146877	160	1149	1	14/03/2022	1	19	7	10	0	177	21	Humans	3	Spoor	10	Fish Harvesting	1	Active	0	NA	0	14/03/2022
146878	160	1149	1	14/03/2022	1	19	7	10	0	178	21	Humans	3	Spoor	10	Fish Harvesting	2	Recent	0	NA	0	14/03/2022
146881	160	1149	1	14/03/2022	1	19	7	10	0	190	21	Humans	3	Spoor	11	Fish Transport	1	Active	0	NA	0	14/03/2022
146882	160	1149	1	14/03/2022	1	19	7	10	0	191	21	Humans	3	Spoor	11	Fish Transport	2	Recent	0	NA	0	14/03/2022
146885	160	1149	1	14/03/2022	1	19	7	10	0	203	21	Humans	3	Spoor	12	Community Illegal Presence inside ILUMA	1	Active	0	NA	0	14/03/2022
146886	160	1149	1	14/03/2022	1	19	7	10	0	204	21	Humans	3	Spoor	12	Community Illegal Presence inside ILUMA	2	Recent	0	NA	0	14/03/2022
146889	160	1149	1	14/03/2022	1	19	7	10	0	216	21	Humans	3	Spoor	13	Charcoal Burner	1	Active	0	NA	0	14/03/2022
146890	160	1149	1	14/03/2022	1	19	7	10	0	217	21	Humans	3	Spoor	13	Charcoal Burner	2	Recent	0	NA	0	14/03/2022
146893	160	1149	1	14/03/2022	1	19	7	10	0	64	21	Humans	4	Other Signs	1	ILUMA Personnel	1	Active	0	NA	0	14/03/2022
146894	160	1149	1	14/03/2022	1	19	7	10	0	65	21	Humans	4	Other Signs	1	ILUMA Personnel	2	Recent	0	NA	0	14/03/2022
146897	160	1149	1	14/03/2022	1	19	7	10	0	77	21	Humans	4	Other Signs	2	NNP Rangers	1	Active	0	NA	0	14/03/2022
146898	160	1149	1	14/03/2022	1	19	7	10	0	78	21	Humans	4	Other Signs	2	NNP Rangers	2	Recent	0	NA	0	14/03/2022
146901	160	1149	1	14/03/2022	1	19	7	10	0	90	21	Humans	4	Other Signs	3	Hunting Company Staff	1	Active	0	NA	0	14/03/2022
146902	160	1149	1	14/03/2022	1	19	7	10	0	91	21	Humans	4	Other Signs	3	Hunting Company Staff	2	Recent	0	NA	0	14/03/2022
146905	160	1149	1	14/03/2022	1	19	7	10	0	103	21	Humans	4	Other Signs	4	Other Authorised Personnel	1	Active	0	NA	0	14/03/2022
146906	160	1149	1	14/03/2022	1	19	7	10	0	104	21	Humans	4	Other Signs	4	Other Authorised Personnel	2	Recent	0	NA	0	14/03/2022
146909	160	1149	1	14/03/2022	1	19	7	10	0	116	21	Humans	4	Other Signs	5	Community Legal Presence Inside ILUMA	1	Active	0	NA	0	14/03/2022
146910	160	1149	1	14/03/2022	1	19	7	10	0	117	21	Humans	4	Other Signs	5	Community Legal Presence Inside ILUMA	2	Recent	0	NA	0	14/03/2022
146913	160	1149	1	14/03/2022	1	19	7	10	0	129	21	Humans	4	Other Signs	6	Community Legal Presence Outsideside ILUMA	1	Active	0	NA	0	14/03/2022
146914	160	1149	1	14/03/2022	1	19	7	10	0	130	21	Humans	4	Other Signs	6	Community Legal Presence Outsideside ILUMA	2	Recent	0	NA	0	14/03/2022
146917	160	1149	1	14/03/2022	1	19	7	10	0	142	21	Humans	4	Other Signs	7	Charcoal Transport	1	Active	0	NA	0	14/03/2022
146918	160	1149	1	14/03/2022	1	19	7	10	0	143	21	Humans	4	Other Signs	7	Charcoal Transport	2	Recent	0	NA	0	14/03/2022
146921	160	1149	1	14/03/2022	1	19	7	10	0	155	21	Humans	4	Other Signs	8	Timber Harvesting	1	Active	0	NA	0	14/03/2022
146922	160	1149	1	14/03/2022	1	19	7	10	0	156	21	Humans	4	Other Signs	8	Timber Harvesting	2	Recent	0	NA	0	14/03/2022
146925	160	1149	1	14/03/2022	1	19	7	10	0	168	21	Humans	4	Other Signs	9	Timber Transport	1	Active	0	NA	0	14/03/2022
146926	160	1149	1	14/03/2022	1	19	7	10	0	169	21	Humans	4	Other Signs	9	Timber Transport	2	Recent	0	NA	0	14/03/2022
146929	160	1149	1	14/03/2022	1	19	7	10	0	181	21	Humans	4	Other Signs	10	Fish Harvesting	1	Active	0	NA	0	14/03/2022
146930	160	1149	1	14/03/2022	1	19	7	10	0	182	21	Humans	4	Other Signs	10	Fish Harvesting	2	Recent	0	NA	0	14/03/2022
146933	160	1149	1	14/03/2022	1	19	7	10	0	194	21	Humans	4	Other Signs	11	Fish Transport	1	Active	0	NA	0	14/03/2022
146934	160	1149	1	14/03/2022	1	19	7	10	0	195	21	Humans	4	Other Signs	11	Fish Transport	2	Recent	0	NA	0	14/03/2022
146937	160	1149	1	14/03/2022	1	19	7	10	0	207	21	Humans	4	Other Signs	12	Community Illegal Presence inside ILUMA	1	Active	0	NA	0	14/03/2022
146938	160	1149	1	14/03/2022	1	19	7	10	0	208	21	Humans	4	Other Signs	12	Community Illegal Presence inside ILUMA	2	Recent	0	NA	0	14/03/2022
146941	160	1149	1	14/03/2022	1	19	7	10	0	220	21	Humans	4	Other Signs	13	Charcoal Burner	1	Active	0	NA	0	14/03/2022
146942	160	1149	1	14/03/2022	1	19	7	10	0	221	21	Humans	4	Other Signs	13	Charcoal Burner	2	Recent	0	NA	0	14/03/2022
146944	160	1149	1	14/03/2022	1	19	7	10	0	224	22	Livestock and Work Animals	1	Direct Sighting	1	Cattle	1	Active	0	NA	0	14/03/2022
146945	160	1149	1	14/03/2022	1	19	7	10	0	237	22	Livestock and Work Animals	1	Direct Sighting	2	Goats	1	Active	0	NA	0	14/03/2022
146946	160	1149	1	14/03/2022	1	19	7	10	0	250	22	Livestock and Work Animals	1	Direct Sighting	3	Sheep	1	Active	0	NA	0	14/03/2022
146947	160	1149	1	14/03/2022	1	19	7	10	0	263	22	Livestock and Work Animals	1	Direct Sighting	4	Rooster	1	Active	0	NA	0	14/03/2022
146948	160	1149	1	14/03/2022	1	19	7	10	0	276	22	Livestock and Work Animals	1	Direct Sighting	5	Chicken	1	Active	0	NA	0	14/03/2022
146949	160	1149	1	14/03/2022	1	19	7	10	0	289	22	Livestock and Work Animals	1	Direct Sighting	6	Dog	1	Active	0	NA	0	14/03/2022
146951	160	1149	1	14/03/2022	1	19	7	10	0	225	22	Livestock and Work Animals	2	Tracks	1	Cattle	1	Active	0	NA	0	14/03/2022
146952	160	1149	1	14/03/2022	1	19	7	10	0	226	22	Livestock and Work Animals	2	Tracks	1	Cattle	2	Recent	0	NA	0	14/03/2022
146955	160	1149	1	14/03/2022	1	19	7	10	0	238	22	Livestock and Work Animals	2	Tracks	2	Goats	1	Active	0	NA	0	14/03/2022
146956	160	1149	1	14/03/2022	1	19	7	10	0	239	22	Livestock and Work Animals	2	Tracks	2	Goats	2	Recent	0	NA	0	14/03/2022
146959	160	1149	1	14/03/2022	1	19	7	10	0	251	22	Livestock and Work Animals	2	Tracks	3	Sheep	1	Active	0	NA	0	14/03/2022
146960	160	1149	1	14/03/2022	1	19	7	10	0	252	22	Livestock and Work Animals	2	Tracks	3	Sheep	2	Recent	0	NA	0	14/03/2022
146963	160	1149	1	14/03/2022	1	19	7	10	0	264	22	Livestock and Work Animals	2	Tracks	4	Rooster	1	Active	0	NA	0	14/03/2022
146964	160	1149	1	14/03/2022	1	19	7	10	0	265	22	Livestock and Work Animals	2	Tracks	4	Rooster	2	Recent	0	NA	0	14/03/2022
146967	160	1149	1	14/03/2022	1	19	7	10	0	277	22	Livestock and Work Animals	2	Tracks	5	Chicken	1	Active	0	NA	0	14/03/2022
146968	160	1149	1	14/03/2022	1	19	7	10	0	278	22	Livestock and Work Animals	2	Tracks	5	Chicken	2	Recent	0	NA	0	14/03/2022
146971	160	1149	1	14/03/2022	1	19	7	10	0	290	22	Livestock and Work Animals	2	Tracks	6	Dog	1	Active	0	NA	0	14/03/2022
146972	160	1149	1	14/03/2022	1	19	7	10	0	291	22	Livestock and Work Animals	2	Tracks	6	Dog	2	Recent	0	NA	0	14/03/2022
146975	160	1149	1	14/03/2022	1	19	7	10	0	229	22	Livestock and Work Animals	3	Spoor	1	Cattle	1	Active	0	NA	0	14/03/2022
146976	160	1149	1	14/03/2022	1	19	7	10	0	230	22	Livestock and Work Animals	3	Spoor	1	Cattle	2	Recent	0	NA	0	14/03/2022
146979	160	1149	1	14/03/2022	1	19	7	10	0	242	22	Livestock and Work Animals	3	Spoor	2	Goats	1	Active	0	NA	0	14/03/2022
146980	160	1149	1	14/03/2022	1	19	7	10	0	243	22	Livestock and Work Animals	3	Spoor	2	Goats	2	Recent	0	NA	0	14/03/2022
146983	160	1149	1	14/03/2022	1	19	7	10	0	255	22	Livestock and Work Animals	3	Spoor	3	Sheep	1	Active	0	NA	0	14/03/2022
146984	160	1149	1	14/03/2022	1	19	7	10	0	256	22	Livestock and Work Animals	3	Spoor	3	Sheep	2	Recent	0	NA	0	14/03/2022
146987	160	1149	1	14/03/2022	1	19	7	10	0	268	22	Livestock and Work Animals	3	Spoor	4	Rooster	1	Active	0	NA	0	14/03/2022
146988	160	1149	1	14/03/2022	1	19	7	10	0	269	22	Livestock and Work Animals	3	Spoor	4	Rooster	2	Recent	0	NA	0	14/03/2022
146991	160	1149	1	14/03/2022	1	19	7	10	0	281	22	Livestock and Work Animals	3	Spoor	5	Chicken	1	Active	0	NA	0	14/03/2022
146992	160	1149	1	14/03/2022	1	19	7	10	0	282	22	Livestock and Work Animals	3	Spoor	5	Chicken	2	Recent	0	NA	0	14/03/2022
146995	160	1149	1	14/03/2022	1	19	7	10	0	294	22	Livestock and Work Animals	3	Spoor	6	Dog	1	Active	0	NA	0	14/03/2022
146996	160	1149	1	14/03/2022	1	19	7	10	0	295	22	Livestock and Work Animals	3	Spoor	6	Dog	2	Recent	0	NA	0	14/03/2022
146999	160	1149	1	14/03/2022	1	19	7	10	0	233	22	Livestock and Work Animals	4	Other Signs	1	Cattle	1	Active	0	NA	0	14/03/2022
147000	160	1149	1	14/03/2022	1	19	7	10	0	234	22	Livestock and Work Animals	4	Other Signs	1	Cattle	2	Recent	0	NA	0	14/03/2022
147003	160	1149	1	14/03/2022	1	19	7	10	0	246	22	Livestock and Work Animals	4	Other Signs	2	Goats	1	Active	0	NA	0	14/03/2022
147004	160	1149	1	14/03/2022	1	19	7	10	0	247	22	Livestock and Work Animals	4	Other Signs	2	Goats	2	Recent	0	NA	0	14/03/2022
147007	160	1149	1	14/03/2022	1	19	7	10	0	259	22	Livestock and Work Animals	4	Other Signs	3	Sheep	1	Active	0	NA	0	14/03/2022
147008	160	1149	1	14/03/2022	1	19	7	10	0	260	22	Livestock and Work Animals	4	Other Signs	3	Sheep	2	Recent	0	NA	0	14/03/2022
147011	160	1149	1	14/03/2022	1	19	7	10	0	272	22	Livestock and Work Animals	4	Other Signs	4	Rooster	1	Active	0	NA	0	14/03/2022
147012	160	1149	1	14/03/2022	1	19	7	10	0	273	22	Livestock and Work Animals	4	Other Signs	4	Rooster	2	Recent	0	NA	0	14/03/2022
147015	160	1149	1	14/03/2022	1	19	7	10	0	285	22	Livestock and Work Animals	4	Other Signs	5	Chicken	1	Active	0	NA	0	14/03/2022
147016	160	1149	1	14/03/2022	1	19	7	10	0	286	22	Livestock and Work Animals	4	Other Signs	5	Chicken	2	Recent	0	NA	0	14/03/2022
147019	160	1149	1	14/03/2022	1	19	7	10	0	298	22	Livestock and Work Animals	4	Other Signs	6	Dog	1	Active	0	NA	0	14/03/2022
147020	160	1149	1	14/03/2022	1	19	7	10	0	299	22	Livestock and Work Animals	4	Other Signs	6	Dog	2	Recent	0	NA	0	14/03/2022
147022	160	1149	1	14/03/2022	1	19	7	10	0	302	23	Wild Herbivores	1	Direct Sighting	11	Reedbuck	1	Active	0	NA	0	14/03/2022
147023	160	1149	1	14/03/2022	1	19	7	10	0	315	23	Wild Herbivores	1	Direct Sighting	12	Waterbuck	1	Active	0	NA	0	14/03/2022
147024	160	1149	1	14/03/2022	1	19	7	10	0	328	23	Wild Herbivores	1	Direct Sighting	13	Puku	1	Active	0	NA	0	14/03/2022
147025	160	1149	1	14/03/2022	1	19	7	10	0	341	23	Wild Herbivores	1	Direct Sighting	21	Bushbuck	1	Active	0	NA	0	14/03/2022
147026	160	1149	1	14/03/2022	1	19	7	10	0	354	23	Wild Herbivores	1	Direct Sighting	22	Eland	1	Active	0	NA	0	14/03/2022
147027	160	1149	1	14/03/2022	1	19	7	10	0	367	23	Wild Herbivores	1	Direct Sighting	23	Greater Kudu	1	Active	0	NA	0	14/03/2022
147028	160	1149	1	14/03/2022	1	19	7	10	0	380	23	Wild Herbivores	1	Direct Sighting	31	Hartebeest	1	Active	0	NA	0	14/03/2022
147029	160	1149	1	14/03/2022	1	19	7	10	0	393	23	Wild Herbivores	1	Direct Sighting	32	Wildebeest	1	Active	0	NA	0	14/03/2022
147030	160	1149	1	14/03/2022	1	19	7	10	0	406	23	Wild Herbivores	1	Direct Sighting	41	Sable Antelope	1	Active	0	NA	0	14/03/2022
147031	160	1149	1	14/03/2022	1	19	7	10	0	419	23	Wild Herbivores	1	Direct Sighting	51	Warthog	1	Active	0	NA	0	14/03/2022
147032	160	1149	1	14/03/2022	1	19	7	10	0	432	23	Wild Herbivores	1	Direct Sighting	52	Bushpig	1	Active	0	NA	0	14/03/2022
147033	160	1149	1	14/03/2022	1	19	7	10	0	445	23	Wild Herbivores	1	Direct Sighting	61	Hippo	1	Active	0	NA	0	14/03/2022
147034	160	1149	1	14/03/2022	1	19	7	10	0	458	23	Wild Herbivores	1	Direct Sighting	62	Elephant	1	Active	0	NA	0	14/03/2022
147035	160	1149	1	14/03/2022	1	19	7	10	0	471	23	Wild Herbivores	1	Direct Sighting	71	African Buffalo	1	Active	0	NA	0	14/03/2022
147036	160	1149	1	14/03/2022	1	19	7	10	0	484	23	Wild Herbivores	1	Direct Sighting	81	Zebra	1	Active	0	NA	0	14/03/2022
147037	160	1149	1	14/03/2022	1	19	7	10	0	497	23	Wild Herbivores	1	Direct Sighting	91	Suni	1	Active	0	NA	0	14/03/2022
147038	160	1149	1	14/03/2022	1	19	7	10	0	510	23	Wild Herbivores	1	Direct Sighting	101	Common Duiker	1	Active	0	NA	0	14/03/2022
147039	160	1149	1	14/03/2022	1	19	7	10	0	523	23	Wild Herbivores	1	Direct Sighting	102	Red Duiker	1	Active	0	NA	0	14/03/2022
147040	160	1149	1	14/03/2022	1	19	7	10	0	536	23	Wild Herbivores	1	Direct Sighting	111	Impala	1	Active	0	NA	0	14/03/2022
147041	160	1149	1	14/03/2022	1	19	7	10	0	549	23	Wild Herbivores	1	Direct Sighting	121	Dikdik	1	Active	0	NA	0	14/03/2022
147042	160	1149	1	14/03/2022	1	19	7	10	0	562	23	Wild Herbivores	1	Direct Sighting	131	Sharpe's Grysbok	1	Active	0	NA	0	14/03/2022
147043	160	1149	1	14/03/2022	1	19	7	10	0	575	23	Wild Herbivores	1	Direct Sighting	141	Klipspringer	1	Active	0	NA	0	14/03/2022
147045	160	1149	1	14/03/2022	1	19	7	10	0	303	23	Wild Herbivores	2	Tracks	11	Reedbuck	1	Active	0	NA	0	14/03/2022
147046	160	1149	1	14/03/2022	1	19	7	10	0	304	23	Wild Herbivores	2	Tracks	11	Reedbuck	2	Recent	0	NA	0	14/03/2022
147049	160	1149	1	14/03/2022	1	19	7	10	0	316	23	Wild Herbivores	2	Tracks	12	Waterbuck	1	Active	0	NA	0	14/03/2022
147050	160	1149	1	14/03/2022	1	19	7	10	0	317	23	Wild Herbivores	2	Tracks	12	Waterbuck	2	Recent	0	NA	0	14/03/2022
147053	160	1149	1	14/03/2022	1	19	7	10	0	329	23	Wild Herbivores	2	Tracks	13	Puku	1	Active	0	NA	0	14/03/2022
147054	160	1149	1	14/03/2022	1	19	7	10	0	330	23	Wild Herbivores	2	Tracks	13	Puku	2	Recent	0	NA	0	14/03/2022
147057	160	1149	1	14/03/2022	1	19	7	10	0	342	23	Wild Herbivores	2	Tracks	21	Bushbuck	1	Active	0	NA	0	14/03/2022
147058	160	1149	1	14/03/2022	1	19	7	10	0	343	23	Wild Herbivores	2	Tracks	21	Bushbuck	2	Recent	0	NA	0	14/03/2022
147061	160	1149	1	14/03/2022	1	19	7	10	0	355	23	Wild Herbivores	2	Tracks	22	Eland	1	Active	0	NA	0	14/03/2022
147062	160	1149	1	14/03/2022	1	19	7	10	0	356	23	Wild Herbivores	2	Tracks	22	Eland	2	Recent	0	NA	0	14/03/2022
147065	160	1149	1	14/03/2022	1	19	7	10	0	368	23	Wild Herbivores	2	Tracks	23	Greater Kudu	1	Active	0	NA	0	14/03/2022
147066	160	1149	1	14/03/2022	1	19	7	10	0	369	23	Wild Herbivores	2	Tracks	23	Greater Kudu	2	Recent	0	NA	0	14/03/2022
147069	160	1149	1	14/03/2022	1	19	7	10	0	381	23	Wild Herbivores	2	Tracks	31	Hartebeest	1	Active	0	NA	0	14/03/2022
147070	160	1149	1	14/03/2022	1	19	7	10	0	382	23	Wild Herbivores	2	Tracks	31	Hartebeest	2	Recent	0	NA	0	14/03/2022
147073	160	1149	1	14/03/2022	1	19	7	10	0	394	23	Wild Herbivores	2	Tracks	32	Wildebeest	1	Active	0	NA	0	14/03/2022
147074	160	1149	1	14/03/2022	1	19	7	10	0	395	23	Wild Herbivores	2	Tracks	32	Wildebeest	2	Recent	0	NA	0	14/03/2022
147077	160	1149	1	14/03/2022	1	19	7	10	0	407	23	Wild Herbivores	2	Tracks	41	Sable Antelope	1	Active	0	NA	0	14/03/2022
147078	160	1149	1	14/03/2022	1	19	7	10	0	408	23	Wild Herbivores	2	Tracks	41	Sable Antelope	2	Recent	0	NA	0	14/03/2022
147081	160	1149	1	14/03/2022	1	19	7	10	0	420	23	Wild Herbivores	2	Tracks	51	Warthog	1	Active	0	NA	0	14/03/2022
147082	160	1149	1	14/03/2022	1	19	7	10	0	421	23	Wild Herbivores	2	Tracks	51	Warthog	2	Recent	0	NA	0	14/03/2022
147085	160	1149	1	14/03/2022	1	19	7	10	0	433	23	Wild Herbivores	2	Tracks	52	Bushpig	1	Active	0	NA	0	14/03/2022
147086	160	1149	1	14/03/2022	1	19	7	10	0	434	23	Wild Herbivores	2	Tracks	52	Bushpig	2	Recent	0	NA	0	14/03/2022
147089	160	1149	1	14/03/2022	1	19	7	10	0	446	23	Wild Herbivores	2	Tracks	61	Hippo	1	Active	0	NA	0	14/03/2022
147090	160	1149	1	14/03/2022	1	19	7	10	0	447	23	Wild Herbivores	2	Tracks	61	Hippo	2	Recent	0	NA	0	14/03/2022
147093	160	1149	1	14/03/2022	1	19	7	10	0	459	23	Wild Herbivores	2	Tracks	62	Elephant	1	Active	0	NA	0	14/03/2022
147094	160	1149	1	14/03/2022	1	19	7	10	0	460	23	Wild Herbivores	2	Tracks	62	Elephant	2	Recent	0	NA	0	14/03/2022
147097	160	1149	1	14/03/2022	1	19	7	10	0	472	23	Wild Herbivores	2	Tracks	71	African Buffalo	1	Active	0	NA	0	14/03/2022
147098	160	1149	1	14/03/2022	1	19	7	10	0	473	23	Wild Herbivores	2	Tracks	71	African Buffalo	2	Recent	0	NA	0	14/03/2022
147101	160	1149	1	14/03/2022	1	19	7	10	0	485	23	Wild Herbivores	2	Tracks	81	Zebra	1	Active	0	NA	0	14/03/2022
147102	160	1149	1	14/03/2022	1	19	7	10	0	486	23	Wild Herbivores	2	Tracks	81	Zebra	2	Recent	0	NA	0	14/03/2022
147105	160	1149	1	14/03/2022	1	19	7	10	0	498	23	Wild Herbivores	2	Tracks	91	Suni	1	Active	0	NA	0	14/03/2022
147106	160	1149	1	14/03/2022	1	19	7	10	0	499	23	Wild Herbivores	2	Tracks	91	Suni	2	Recent	0	NA	0	14/03/2022
147109	160	1149	1	14/03/2022	1	19	7	10	0	511	23	Wild Herbivores	2	Tracks	101	Common Duiker	1	Active	0	NA	0	14/03/2022
147110	160	1149	1	14/03/2022	1	19	7	10	0	512	23	Wild Herbivores	2	Tracks	101	Common Duiker	2	Recent	0	NA	0	14/03/2022
147113	160	1149	1	14/03/2022	1	19	7	10	0	524	23	Wild Herbivores	2	Tracks	102	Red Duiker	1	Active	0	NA	0	14/03/2022
147114	160	1149	1	14/03/2022	1	19	7	10	0	525	23	Wild Herbivores	2	Tracks	102	Red Duiker	2	Recent	0	NA	0	14/03/2022
147117	160	1149	1	14/03/2022	1	19	7	10	0	537	23	Wild Herbivores	2	Tracks	111	Impala	1	Active	0	NA	0	14/03/2022
147118	160	1149	1	14/03/2022	1	19	7	10	0	538	23	Wild Herbivores	2	Tracks	111	Impala	2	Recent	0	NA	0	14/03/2022
147121	160	1149	1	14/03/2022	1	19	7	10	0	550	23	Wild Herbivores	2	Tracks	121	Dikdik	1	Active	0	NA	0	14/03/2022
147122	160	1149	1	14/03/2022	1	19	7	10	0	551	23	Wild Herbivores	2	Tracks	121	Dikdik	2	Recent	0	NA	0	14/03/2022
147125	160	1149	1	14/03/2022	1	19	7	10	0	563	23	Wild Herbivores	2	Tracks	131	Sharpe's Grysbok	1	Active	0	NA	0	14/03/2022
147126	160	1149	1	14/03/2022	1	19	7	10	0	564	23	Wild Herbivores	2	Tracks	131	Sharpe's Grysbok	2	Recent	0	NA	0	14/03/2022
147129	160	1149	1	14/03/2022	1	19	7	10	0	576	23	Wild Herbivores	2	Tracks	141	Klipspringer	1	Active	0	NA	0	14/03/2022
147130	160	1149	1	14/03/2022	1	19	7	10	0	577	23	Wild Herbivores	2	Tracks	141	Klipspringer	2	Recent	0	NA	0	14/03/2022
147133	160	1149	1	14/03/2022	1	19	7	10	0	307	23	Wild Herbivores	3	Spoor	11	Reedbuck	1	Active	0	NA	0	14/03/2022
147134	160	1149	1	14/03/2022	1	19	7	10	0	308	23	Wild Herbivores	3	Spoor	11	Reedbuck	2	Recent	0	NA	0	14/03/2022
147137	160	1149	1	14/03/2022	1	19	7	10	0	320	23	Wild Herbivores	3	Spoor	12	Waterbuck	1	Active	0	NA	0	14/03/2022
147138	160	1149	1	14/03/2022	1	19	7	10	0	321	23	Wild Herbivores	3	Spoor	12	Waterbuck	2	Recent	0	NA	0	14/03/2022
147141	160	1149	1	14/03/2022	1	19	7	10	0	333	23	Wild Herbivores	3	Spoor	13	Puku	1	Active	0	NA	0	14/03/2022
147142	160	1149	1	14/03/2022	1	19	7	10	0	334	23	Wild Herbivores	3	Spoor	13	Puku	2	Recent	0	NA	0	14/03/2022
147145	160	1149	1	14/03/2022	1	19	7	10	0	346	23	Wild Herbivores	3	Spoor	21	Bushbuck	1	Active	0	NA	0	14/03/2022
147146	160	1149	1	14/03/2022	1	19	7	10	0	347	23	Wild Herbivores	3	Spoor	21	Bushbuck	2	Recent	0	NA	0	14/03/2022
147149	160	1149	1	14/03/2022	1	19	7	10	0	359	23	Wild Herbivores	3	Spoor	22	Eland	1	Active	0	NA	0	14/03/2022
147150	160	1149	1	14/03/2022	1	19	7	10	0	360	23	Wild Herbivores	3	Spoor	22	Eland	2	Recent	0	NA	0	14/03/2022
147153	160	1149	1	14/03/2022	1	19	7	10	0	372	23	Wild Herbivores	3	Spoor	23	Greater Kudu	1	Active	0	NA	0	14/03/2022
147154	160	1149	1	14/03/2022	1	19	7	10	0	373	23	Wild Herbivores	3	Spoor	23	Greater Kudu	2	Recent	0	NA	0	14/03/2022
147157	160	1149	1	14/03/2022	1	19	7	10	0	385	23	Wild Herbivores	3	Spoor	31	Hartebeest	1	Active	0	NA	0	14/03/2022
147158	160	1149	1	14/03/2022	1	19	7	10	0	386	23	Wild Herbivores	3	Spoor	31	Hartebeest	2	Recent	0	NA	0	14/03/2022
147161	160	1149	1	14/03/2022	1	19	7	10	0	398	23	Wild Herbivores	3	Spoor	32	Wildebeest	1	Active	0	NA	0	14/03/2022
147162	160	1149	1	14/03/2022	1	19	7	10	0	399	23	Wild Herbivores	3	Spoor	32	Wildebeest	2	Recent	0	NA	0	14/03/2022
147165	160	1149	1	14/03/2022	1	19	7	10	0	411	23	Wild Herbivores	3	Spoor	41	Sable Antelope	1	Active	0	NA	0	14/03/2022
147166	160	1149	1	14/03/2022	1	19	7	10	0	412	23	Wild Herbivores	3	Spoor	41	Sable Antelope	2	Recent	0	NA	0	14/03/2022
147169	160	1149	1	14/03/2022	1	19	7	10	0	424	23	Wild Herbivores	3	Spoor	51	Warthog	1	Active	0	NA	0	14/03/2022
147170	160	1149	1	14/03/2022	1	19	7	10	0	425	23	Wild Herbivores	3	Spoor	51	Warthog	2	Recent	0	NA	0	14/03/2022
147173	160	1149	1	14/03/2022	1	19	7	10	0	437	23	Wild Herbivores	3	Spoor	52	Bushpig	1	Active	0	NA	0	14/03/2022
147174	160	1149	1	14/03/2022	1	19	7	10	0	438	23	Wild Herbivores	3	Spoor	52	Bushpig	2	Recent	0	NA	0	14/03/2022
147177	160	1149	1	14/03/2022	1	19	7	10	0	450	23	Wild Herbivores	3	Spoor	61	Hippo	1	Active	0	NA	0	14/03/2022
147178	160	1149	1	14/03/2022	1	19	7	10	0	451	23	Wild Herbivores	3	Spoor	61	Hippo	2	Recent	0	NA	0	14/03/2022
147181	160	1149	1	14/03/2022	1	19	7	10	0	463	23	Wild Herbivores	3	Spoor	62	Elephant	1	Active	0	NA	0	14/03/2022
147182	160	1149	1	14/03/2022	1	19	7	10	0	464	23	Wild Herbivores	3	Spoor	62	Elephant	2	Recent	0	NA	0	14/03/2022
147185	160	1149	1	14/03/2022	1	19	7	10	0	476	23	Wild Herbivores	3	Spoor	71	African Buffalo	1	Active	0	NA	0	14/03/2022
147186	160	1149	1	14/03/2022	1	19	7	10	0	477	23	Wild Herbivores	3	Spoor	71	African Buffalo	2	Recent	0	NA	0	14/03/2022
147189	160	1149	1	14/03/2022	1	19	7	10	0	489	23	Wild Herbivores	3	Spoor	81	Zebra	1	Active	0	NA	0	14/03/2022
147190	160	1149	1	14/03/2022	1	19	7	10	0	490	23	Wild Herbivores	3	Spoor	81	Zebra	2	Recent	0	NA	0	14/03/2022
147193	160	1149	1	14/03/2022	1	19	7	10	0	502	23	Wild Herbivores	3	Spoor	91	Suni	1	Active	0	NA	0	14/03/2022
147194	160	1149	1	14/03/2022	1	19	7	10	0	503	23	Wild Herbivores	3	Spoor	91	Suni	2	Recent	0	NA	0	14/03/2022
147197	160	1149	1	14/03/2022	1	19	7	10	0	515	23	Wild Herbivores	3	Spoor	101	Common Duiker	1	Active	0	NA	0	14/03/2022
147198	160	1149	1	14/03/2022	1	19	7	10	0	516	23	Wild Herbivores	3	Spoor	101	Common Duiker	2	Recent	0	NA	0	14/03/2022
147201	160	1149	1	14/03/2022	1	19	7	10	0	528	23	Wild Herbivores	3	Spoor	102	Red Duiker	1	Active	0	NA	0	14/03/2022
147202	160	1149	1	14/03/2022	1	19	7	10	0	529	23	Wild Herbivores	3	Spoor	102	Red Duiker	2	Recent	0	NA	0	14/03/2022
147205	160	1149	1	14/03/2022	1	19	7	10	0	541	23	Wild Herbivores	3	Spoor	111	Impala	1	Active	0	NA	0	14/03/2022
147206	160	1149	1	14/03/2022	1	19	7	10	0	542	23	Wild Herbivores	3	Spoor	111	Impala	2	Recent	0	NA	0	14/03/2022
147209	160	1149	1	14/03/2022	1	19	7	10	0	554	23	Wild Herbivores	3	Spoor	121	Dikdik	1	Active	0	NA	0	14/03/2022
147210	160	1149	1	14/03/2022	1	19	7	10	0	555	23	Wild Herbivores	3	Spoor	121	Dikdik	2	Recent	0	NA	0	14/03/2022
147213	160	1149	1	14/03/2022	1	19	7	10	0	567	23	Wild Herbivores	3	Spoor	131	Sharpe's Grysbok	1	Active	0	NA	0	14/03/2022
147214	160	1149	1	14/03/2022	1	19	7	10	0	568	23	Wild Herbivores	3	Spoor	131	Sharpe's Grysbok	2	Recent	0	NA	0	14/03/2022
147217	160	1149	1	14/03/2022	1	19	7	10	0	580	23	Wild Herbivores	3	Spoor	141	Klipspringer	1	Active	0	NA	0	14/03/2022
147218	160	1149	1	14/03/2022	1	19	7	10	0	581	23	Wild Herbivores	3	Spoor	141	Klipspringer	2	Recent	0	NA	0	14/03/2022
147221	160	1149	1	14/03/2022	1	19	7	10	0	311	23	Wild Herbivores	4	Other Signs	11	Reedbuck	1	Active	0	NA	0	14/03/2022
147222	160	1149	1	14/03/2022	1	19	7	10	0	312	23	Wild Herbivores	4	Other Signs	11	Reedbuck	2	Recent	0	NA	0	14/03/2022
147225	160	1149	1	14/03/2022	1	19	7	10	0	324	23	Wild Herbivores	4	Other Signs	12	Waterbuck	1	Active	0	NA	0	14/03/2022
147226	160	1149	1	14/03/2022	1	19	7	10	0	325	23	Wild Herbivores	4	Other Signs	12	Waterbuck	2	Recent	0	NA	0	14/03/2022
147229	160	1149	1	14/03/2022	1	19	7	10	0	337	23	Wild Herbivores	4	Other Signs	13	Puku	1	Active	0	NA	0	14/03/2022
147230	160	1149	1	14/03/2022	1	19	7	10	0	338	23	Wild Herbivores	4	Other Signs	13	Puku	2	Recent	0	NA	0	14/03/2022
147233	160	1149	1	14/03/2022	1	19	7	10	0	350	23	Wild Herbivores	4	Other Signs	21	Bushbuck	1	Active	0	NA	0	14/03/2022
147234	160	1149	1	14/03/2022	1	19	7	10	0	351	23	Wild Herbivores	4	Other Signs	21	Bushbuck	2	Recent	0	NA	0	14/03/2022
147237	160	1149	1	14/03/2022	1	19	7	10	0	363	23	Wild Herbivores	4	Other Signs	22	Eland	1	Active	0	NA	0	14/03/2022
147238	160	1149	1	14/03/2022	1	19	7	10	0	364	23	Wild Herbivores	4	Other Signs	22	Eland	2	Recent	0	NA	0	14/03/2022
147241	160	1149	1	14/03/2022	1	19	7	10	0	376	23	Wild Herbivores	4	Other Signs	23	Greater Kudu	1	Active	0	NA	0	14/03/2022
147242	160	1149	1	14/03/2022	1	19	7	10	0	377	23	Wild Herbivores	4	Other Signs	23	Greater Kudu	2	Recent	0	NA	0	14/03/2022
147245	160	1149	1	14/03/2022	1	19	7	10	0	389	23	Wild Herbivores	4	Other Signs	31	Hartebeest	1	Active	0	NA	0	14/03/2022
147246	160	1149	1	14/03/2022	1	19	7	10	0	390	23	Wild Herbivores	4	Other Signs	31	Hartebeest	2	Recent	0	NA	0	14/03/2022
147249	160	1149	1	14/03/2022	1	19	7	10	0	402	23	Wild Herbivores	4	Other Signs	32	Wildebeest	1	Active	0	NA	0	14/03/2022
147250	160	1149	1	14/03/2022	1	19	7	10	0	403	23	Wild Herbivores	4	Other Signs	32	Wildebeest	2	Recent	0	NA	0	14/03/2022
147253	160	1149	1	14/03/2022	1	19	7	10	0	415	23	Wild Herbivores	4	Other Signs	41	Sable Antelope	1	Active	0	NA	0	14/03/2022
147254	160	1149	1	14/03/2022	1	19	7	10	0	416	23	Wild Herbivores	4	Other Signs	41	Sable Antelope	2	Recent	0	NA	0	14/03/2022
147257	160	1149	1	14/03/2022	1	19	7	10	0	428	23	Wild Herbivores	4	Other Signs	51	Warthog	1	Active	0	NA	0	14/03/2022
147258	160	1149	1	14/03/2022	1	19	7	10	0	429	23	Wild Herbivores	4	Other Signs	51	Warthog	2	Recent	0	NA	0	14/03/2022
147261	160	1149	1	14/03/2022	1	19	7	10	0	441	23	Wild Herbivores	4	Other Signs	52	Bushpig	1	Active	0	NA	0	14/03/2022
147262	160	1149	1	14/03/2022	1	19	7	10	0	442	23	Wild Herbivores	4	Other Signs	52	Bushpig	2	Recent	0	NA	0	14/03/2022
147265	160	1149	1	14/03/2022	1	19	7	10	0	454	23	Wild Herbivores	4	Other Signs	61	Hippo	1	Active	0	NA	0	14/03/2022
147266	160	1149	1	14/03/2022	1	19	7	10	0	455	23	Wild Herbivores	4	Other Signs	61	Hippo	2	Recent	0	NA	0	14/03/2022
147269	160	1149	1	14/03/2022	1	19	7	10	0	467	23	Wild Herbivores	4	Other Signs	62	Elephant	1	Active	0	NA	0	14/03/2022
147270	160	1149	1	14/03/2022	1	19	7	10	0	468	23	Wild Herbivores	4	Other Signs	62	Elephant	2	Recent	0	NA	0	14/03/2022
147273	160	1149	1	14/03/2022	1	19	7	10	0	480	23	Wild Herbivores	4	Other Signs	71	African Buffalo	1	Active	0	NA	0	14/03/2022
147274	160	1149	1	14/03/2022	1	19	7	10	0	481	23	Wild Herbivores	4	Other Signs	71	African Buffalo	2	Recent	0	NA	0	14/03/2022
147277	160	1149	1	14/03/2022	1	19	7	10	0	493	23	Wild Herbivores	4	Other Signs	81	Zebra	1	Active	0	NA	0	14/03/2022
147278	160	1149	1	14/03/2022	1	19	7	10	0	494	23	Wild Herbivores	4	Other Signs	81	Zebra	2	Recent	0	NA	0	14/03/2022
147281	160	1149	1	14/03/2022	1	19	7	10	0	506	23	Wild Herbivores	4	Other Signs	91	Suni	1	Active	0	NA	0	14/03/2022
147282	160	1149	1	14/03/2022	1	19	7	10	0	507	23	Wild Herbivores	4	Other Signs	91	Suni	2	Recent	0	NA	0	14/03/2022
147285	160	1149	1	14/03/2022	1	19	7	10	0	519	23	Wild Herbivores	4	Other Signs	101	Common Duiker	1	Active	0	NA	0	14/03/2022
147286	160	1149	1	14/03/2022	1	19	7	10	0	520	23	Wild Herbivores	4	Other Signs	101	Common Duiker	2	Recent	0	NA	0	14/03/2022
147289	160	1149	1	14/03/2022	1	19	7	10	0	532	23	Wild Herbivores	4	Other Signs	102	Red Duiker	1	Active	0	NA	0	14/03/2022
147290	160	1149	1	14/03/2022	1	19	7	10	0	533	23	Wild Herbivores	4	Other Signs	102	Red Duiker	2	Recent	0	NA	0	14/03/2022
147293	160	1149	1	14/03/2022	1	19	7	10	0	545	23	Wild Herbivores	4	Other Signs	111	Impala	1	Active	0	NA	0	14/03/2022
147294	160	1149	1	14/03/2022	1	19	7	10	0	546	23	Wild Herbivores	4	Other Signs	111	Impala	2	Recent	0	NA	0	14/03/2022
147297	160	1149	1	14/03/2022	1	19	7	10	0	558	23	Wild Herbivores	4	Other Signs	121	Dikdik	1	Active	0	NA	0	14/03/2022
147298	160	1149	1	14/03/2022	1	19	7	10	0	559	23	Wild Herbivores	4	Other Signs	121	Dikdik	2	Recent	0	NA	0	14/03/2022
147301	160	1149	1	14/03/2022	1	19	7	10	0	571	23	Wild Herbivores	4	Other Signs	131	Sharpe's Grysbok	1	Active	0	NA	0	14/03/2022
147302	160	1149	1	14/03/2022	1	19	7	10	0	572	23	Wild Herbivores	4	Other Signs	131	Sharpe's Grysbok	2	Recent	0	NA	0	14/03/2022
147305	160	1149	1	14/03/2022	1	19	7	10	0	584	23	Wild Herbivores	4	Other Signs	141	Klipspringer	1	Active	0	NA	0	14/03/2022
147306	160	1149	1	14/03/2022	1	19	7	10	0	585	23	Wild Herbivores	4	Other Signs	141	Klipspringer	2	Recent	0	NA	0	14/03/2022
147308	160	1149	1	14/03/2022	1	19	7	10	0	588	24	Wild Carnivores	1	Direct Sighting	11	Lion	1	Active	0	NA	0	14/03/2022
147309	160	1149	1	14/03/2022	1	19	7	10	0	601	24	Wild Carnivores	1	Direct Sighting	12	Leopard	1	Active	0	NA	0	14/03/2022
147310	160	1149	1	14/03/2022	1	19	7	10	0	614	24	Wild Carnivores	1	Direct Sighting	21	African Wild Cat	1	Active	0	NA	0	14/03/2022
147311	160	1149	1	14/03/2022	1	19	7	10	0	627	24	Wild Carnivores	1	Direct Sighting	31	African Civet	1	Active	0	NA	0	14/03/2022
147312	160	1149	1	14/03/2022	1	19	7	10	0	640	24	Wild Carnivores	1	Direct Sighting	32	Cape Genet	1	Active	0	NA	0	14/03/2022
147313	160	1149	1	14/03/2022	1	19	7	10	0	653	24	Wild Carnivores	1	Direct Sighting	41	Spotted Hyena	1	Active	0	NA	0	14/03/2022
147314	160	1149	1	14/03/2022	1	19	7	10	0	666	24	Wild Carnivores	1	Direct Sighting	51	African Wild Dog	1	Active	0	NA	0	14/03/2022
147315	160	1149	1	14/03/2022	1	19	7	10	0	679	24	Wild Carnivores	1	Direct Sighting	52	Side Striped Jackal	1	Active	0	NA	0	14/03/2022
147316	160	1149	1	14/03/2022	1	19	7	10	0	692	24	Wild Carnivores	1	Direct Sighting	61	Slender Mongoose	1	Active	0	NA	0	14/03/2022
147317	160	1149	1	14/03/2022	1	19	7	10	0	705	24	Wild Carnivores	1	Direct Sighting	62	Banded Mongoose	1	Active	0	NA	0	14/03/2022
147318	160	1149	1	14/03/2022	1	19	7	10	0	718	24	Wild Carnivores	1	Direct Sighting	63	Water Mongoose	1	Active	0	NA	0	14/03/2022
147319	160	1149	1	14/03/2022	1	19	7	10	0	731	24	Wild Carnivores	1	Direct Sighting	64	White Tailed Mongoose	1	Active	0	NA	0	14/03/2022
147320	160	1149	1	14/03/2022	1	19	7	10	0	744	24	Wild Carnivores	1	Direct Sighting	71	Honey Badger	1	Active	0	NA	0	14/03/2022
147321	160	1149	1	14/03/2022	1	19	7	10	0	757	24	Wild Carnivores	1	Direct Sighting	81	African Clawless Otter	1	Active	0	NA	0	14/03/2022
147323	160	1149	1	14/03/2022	1	19	7	10	0	589	24	Wild Carnivores	2	Tracks	11	Lion	1	Active	0	NA	0	14/03/2022
147324	160	1149	1	14/03/2022	1	19	7	10	0	590	24	Wild Carnivores	2	Tracks	11	Lion	2	Recent	0	NA	0	14/03/2022
147327	160	1149	1	14/03/2022	1	19	7	10	0	602	24	Wild Carnivores	2	Tracks	12	Leopard	1	Active	0	NA	0	14/03/2022
147328	160	1149	1	14/03/2022	1	19	7	10	0	603	24	Wild Carnivores	2	Tracks	12	Leopard	2	Recent	0	NA	0	14/03/2022
147331	160	1149	1	14/03/2022	1	19	7	10	0	615	24	Wild Carnivores	2	Tracks	21	African Wild Cat	1	Active	0	NA	0	14/03/2022
147332	160	1149	1	14/03/2022	1	19	7	10	0	616	24	Wild Carnivores	2	Tracks	21	African Wild Cat	2	Recent	0	NA	0	14/03/2022
147335	160	1149	1	14/03/2022	1	19	7	10	0	628	24	Wild Carnivores	2	Tracks	31	African Civet	1	Active	0	NA	0	14/03/2022
147336	160	1149	1	14/03/2022	1	19	7	10	0	629	24	Wild Carnivores	2	Tracks	31	African Civet	2	Recent	0	NA	0	14/03/2022
147339	160	1149	1	14/03/2022	1	19	7	10	0	641	24	Wild Carnivores	2	Tracks	32	Cape Genet	1	Active	0	NA	0	14/03/2022
147340	160	1149	1	14/03/2022	1	19	7	10	0	642	24	Wild Carnivores	2	Tracks	32	Cape Genet	2	Recent	0	NA	0	14/03/2022
147343	160	1149	1	14/03/2022	1	19	7	10	0	654	24	Wild Carnivores	2	Tracks	41	Spotted Hyena	1	Active	0	NA	0	14/03/2022
147344	160	1149	1	14/03/2022	1	19	7	10	0	655	24	Wild Carnivores	2	Tracks	41	Spotted Hyena	2	Recent	0	NA	0	14/03/2022
147347	160	1149	1	14/03/2022	1	19	7	10	0	667	24	Wild Carnivores	2	Tracks	51	African Wild Dog	1	Active	0	NA	0	14/03/2022
147348	160	1149	1	14/03/2022	1	19	7	10	0	668	24	Wild Carnivores	2	Tracks	51	African Wild Dog	2	Recent	0	NA	0	14/03/2022
147351	160	1149	1	14/03/2022	1	19	7	10	0	680	24	Wild Carnivores	2	Tracks	52	Side Striped Jackal	1	Active	0	NA	0	14/03/2022
147352	160	1149	1	14/03/2022	1	19	7	10	0	681	24	Wild Carnivores	2	Tracks	52	Side Striped Jackal	2	Recent	0	NA	0	14/03/2022
147355	160	1149	1	14/03/2022	1	19	7	10	0	693	24	Wild Carnivores	2	Tracks	61	Slender Mongoose	1	Active	0	NA	0	14/03/2022
147356	160	1149	1	14/03/2022	1	19	7	10	0	694	24	Wild Carnivores	2	Tracks	61	Slender Mongoose	2	Recent	0	NA	0	14/03/2022
147359	160	1149	1	14/03/2022	1	19	7	10	0	706	24	Wild Carnivores	2	Tracks	62	Banded Mongoose	1	Active	0	NA	0	14/03/2022
147360	160	1149	1	14/03/2022	1	19	7	10	0	707	24	Wild Carnivores	2	Tracks	62	Banded Mongoose	2	Recent	0	NA	0	14/03/2022
147363	160	1149	1	14/03/2022	1	19	7	10	0	719	24	Wild Carnivores	2	Tracks	63	Water Mongoose	1	Active	0	NA	0	14/03/2022
147364	160	1149	1	14/03/2022	1	19	7	10	0	720	24	Wild Carnivores	2	Tracks	63	Water Mongoose	2	Recent	0	NA	0	14/03/2022
147367	160	1149	1	14/03/2022	1	19	7	10	0	732	24	Wild Carnivores	2	Tracks	64	White Tailed Mongoose	1	Active	0	NA	0	14/03/2022
147368	160	1149	1	14/03/2022	1	19	7	10	0	733	24	Wild Carnivores	2	Tracks	64	White Tailed Mongoose	2	Recent	0	NA	0	14/03/2022
147371	160	1149	1	14/03/2022	1	19	7	10	0	745	24	Wild Carnivores	2	Tracks	71	Honey Badger	1	Active	0	NA	0	14/03/2022
147372	160	1149	1	14/03/2022	1	19	7	10	0	746	24	Wild Carnivores	2	Tracks	71	Honey Badger	2	Recent	0	NA	0	14/03/2022
147375	160	1149	1	14/03/2022	1	19	7	10	0	758	24	Wild Carnivores	2	Tracks	81	African Clawless Otter	1	Active	0	NA	0	14/03/2022
147376	160	1149	1	14/03/2022	1	19	7	10	0	759	24	Wild Carnivores	2	Tracks	81	African Clawless Otter	2	Recent	0	NA	0	14/03/2022
147379	160	1149	1	14/03/2022	1	19	7	10	0	593	24	Wild Carnivores	3	Spoor	11	Lion	1	Active	0	NA	0	14/03/2022
147380	160	1149	1	14/03/2022	1	19	7	10	0	594	24	Wild Carnivores	3	Spoor	11	Lion	2	Recent	0	NA	0	14/03/2022
147383	160	1149	1	14/03/2022	1	19	7	10	0	606	24	Wild Carnivores	3	Spoor	12	Leopard	1	Active	0	NA	0	14/03/2022
147384	160	1149	1	14/03/2022	1	19	7	10	0	607	24	Wild Carnivores	3	Spoor	12	Leopard	2	Recent	0	NA	0	14/03/2022
147387	160	1149	1	14/03/2022	1	19	7	10	0	619	24	Wild Carnivores	3	Spoor	21	African Wild Cat	1	Active	0	NA	0	14/03/2022
147388	160	1149	1	14/03/2022	1	19	7	10	0	620	24	Wild Carnivores	3	Spoor	21	African Wild Cat	2	Recent	0	NA	0	14/03/2022
147391	160	1149	1	14/03/2022	1	19	7	10	0	632	24	Wild Carnivores	3	Spoor	31	African Civet	1	Active	0	NA	0	14/03/2022
147392	160	1149	1	14/03/2022	1	19	7	10	0	633	24	Wild Carnivores	3	Spoor	31	African Civet	2	Recent	0	NA	0	14/03/2022
147395	160	1149	1	14/03/2022	1	19	7	10	0	645	24	Wild Carnivores	3	Spoor	32	Cape Genet	1	Active	0	NA	0	14/03/2022
147396	160	1149	1	14/03/2022	1	19	7	10	0	646	24	Wild Carnivores	3	Spoor	32	Cape Genet	2	Recent	0	NA	0	14/03/2022
147399	160	1149	1	14/03/2022	1	19	7	10	0	658	24	Wild Carnivores	3	Spoor	41	Spotted Hyena	1	Active	0	NA	0	14/03/2022
147400	160	1149	1	14/03/2022	1	19	7	10	0	659	24	Wild Carnivores	3	Spoor	41	Spotted Hyena	2	Recent	0	NA	0	14/03/2022
147403	160	1149	1	14/03/2022	1	19	7	10	0	671	24	Wild Carnivores	3	Spoor	51	African Wild Dog	1	Active	0	NA	0	14/03/2022
147404	160	1149	1	14/03/2022	1	19	7	10	0	672	24	Wild Carnivores	3	Spoor	51	African Wild Dog	2	Recent	0	NA	0	14/03/2022
147407	160	1149	1	14/03/2022	1	19	7	10	0	684	24	Wild Carnivores	3	Spoor	52	Side Striped Jackal	1	Active	0	NA	0	14/03/2022
147408	160	1149	1	14/03/2022	1	19	7	10	0	685	24	Wild Carnivores	3	Spoor	52	Side Striped Jackal	2	Recent	0	NA	0	14/03/2022
147411	160	1149	1	14/03/2022	1	19	7	10	0	697	24	Wild Carnivores	3	Spoor	61	Slender Mongoose	1	Active	0	NA	0	14/03/2022
147412	160	1149	1	14/03/2022	1	19	7	10	0	698	24	Wild Carnivores	3	Spoor	61	Slender Mongoose	2	Recent	0	NA	0	14/03/2022
147415	160	1149	1	14/03/2022	1	19	7	10	0	710	24	Wild Carnivores	3	Spoor	62	Banded Mongoose	1	Active	0	NA	0	14/03/2022
147416	160	1149	1	14/03/2022	1	19	7	10	0	711	24	Wild Carnivores	3	Spoor	62	Banded Mongoose	2	Recent	0	NA	0	14/03/2022
147419	160	1149	1	14/03/2022	1	19	7	10	0	723	24	Wild Carnivores	3	Spoor	63	Water Mongoose	1	Active	0	NA	0	14/03/2022
147420	160	1149	1	14/03/2022	1	19	7	10	0	724	24	Wild Carnivores	3	Spoor	63	Water Mongoose	2	Recent	0	NA	0	14/03/2022
147423	160	1149	1	14/03/2022	1	19	7	10	0	736	24	Wild Carnivores	3	Spoor	64	White Tailed Mongoose	1	Active	0	NA	0	14/03/2022
147424	160	1149	1	14/03/2022	1	19	7	10	0	737	24	Wild Carnivores	3	Spoor	64	White Tailed Mongoose	2	Recent	0	NA	0	14/03/2022
147427	160	1149	1	14/03/2022	1	19	7	10	0	749	24	Wild Carnivores	3	Spoor	71	Honey Badger	1	Active	0	NA	0	14/03/2022
147428	160	1149	1	14/03/2022	1	19	7	10	0	750	24	Wild Carnivores	3	Spoor	71	Honey Badger	2	Recent	0	NA	0	14/03/2022
147431	160	1149	1	14/03/2022	1	19	7	10	0	762	24	Wild Carnivores	3	Spoor	81	African Clawless Otter	1	Active	0	NA	0	14/03/2022
147432	160	1149	1	14/03/2022	1	19	7	10	0	763	24	Wild Carnivores	3	Spoor	81	African Clawless Otter	2	Recent	0	NA	0	14/03/2022
147435	160	1149	1	14/03/2022	1	19	7	10	0	597	24	Wild Carnivores	4	Other Signs	11	Lion	1	Active	0	NA	0	14/03/2022
147436	160	1149	1	14/03/2022	1	19	7	10	0	598	24	Wild Carnivores	4	Other Signs	11	Lion	2	Recent	0	NA	0	14/03/2022
147439	160	1149	1	14/03/2022	1	19	7	10	0	610	24	Wild Carnivores	4	Other Signs	12	Leopard	1	Active	0	NA	0	14/03/2022
147440	160	1149	1	14/03/2022	1	19	7	10	0	611	24	Wild Carnivores	4	Other Signs	12	Leopard	2	Recent	0	NA	0	14/03/2022
147443	160	1149	1	14/03/2022	1	19	7	10	0	623	24	Wild Carnivores	4	Other Signs	21	African Wild Cat	1	Active	0	NA	0	14/03/2022
147444	160	1149	1	14/03/2022	1	19	7	10	0	624	24	Wild Carnivores	4	Other Signs	21	African Wild Cat	2	Recent	0	NA	0	14/03/2022
147447	160	1149	1	14/03/2022	1	19	7	10	0	636	24	Wild Carnivores	4	Other Signs	31	African Civet	1	Active	0	NA	0	14/03/2022
147448	160	1149	1	14/03/2022	1	19	7	10	0	637	24	Wild Carnivores	4	Other Signs	31	African Civet	2	Recent	0	NA	0	14/03/2022
147451	160	1149	1	14/03/2022	1	19	7	10	0	649	24	Wild Carnivores	4	Other Signs	32	Cape Genet	1	Active	0	NA	0	14/03/2022
147452	160	1149	1	14/03/2022	1	19	7	10	0	650	24	Wild Carnivores	4	Other Signs	32	Cape Genet	2	Recent	0	NA	0	14/03/2022
147455	160	1149	1	14/03/2022	1	19	7	10	0	662	24	Wild Carnivores	4	Other Signs	41	Spotted Hyena	1	Active	0	NA	0	14/03/2022
147456	160	1149	1	14/03/2022	1	19	7	10	0	663	24	Wild Carnivores	4	Other Signs	41	Spotted Hyena	2	Recent	0	NA	0	14/03/2022
147459	160	1149	1	14/03/2022	1	19	7	10	0	675	24	Wild Carnivores	4	Other Signs	51	African Wild Dog	1	Active	0	NA	0	14/03/2022
147460	160	1149	1	14/03/2022	1	19	7	10	0	676	24	Wild Carnivores	4	Other Signs	51	African Wild Dog	2	Recent	0	NA	0	14/03/2022
147463	160	1149	1	14/03/2022	1	19	7	10	0	688	24	Wild Carnivores	4	Other Signs	52	Side Striped Jackal	1	Active	0	NA	0	14/03/2022
147464	160	1149	1	14/03/2022	1	19	7	10	0	689	24	Wild Carnivores	4	Other Signs	52	Side Striped Jackal	2	Recent	0	NA	0	14/03/2022
147467	160	1149	1	14/03/2022	1	19	7	10	0	701	24	Wild Carnivores	4	Other Signs	61	Slender Mongoose	1	Active	0	NA	0	14/03/2022
147468	160	1149	1	14/03/2022	1	19	7	10	0	702	24	Wild Carnivores	4	Other Signs	61	Slender Mongoose	2	Recent	0	NA	0	14/03/2022
147471	160	1149	1	14/03/2022	1	19	7	10	0	714	24	Wild Carnivores	4	Other Signs	62	Banded Mongoose	1	Active	0	NA	0	14/03/2022
147472	160	1149	1	14/03/2022	1	19	7	10	0	715	24	Wild Carnivores	4	Other Signs	62	Banded Mongoose	2	Recent	0	NA	0	14/03/2022
147475	160	1149	1	14/03/2022	1	19	7	10	0	727	24	Wild Carnivores	4	Other Signs	63	Water Mongoose	1	Active	0	NA	0	14/03/2022
147476	160	1149	1	14/03/2022	1	19	7	10	0	728	24	Wild Carnivores	4	Other Signs	63	Water Mongoose	2	Recent	0	NA	0	14/03/2022
147479	160	1149	1	14/03/2022	1	19	7	10	0	740	24	Wild Carnivores	4	Other Signs	64	White Tailed Mongoose	1	Active	0	NA	0	14/03/2022
147480	160	1149	1	14/03/2022	1	19	7	10	0	741	24	Wild Carnivores	4	Other Signs	64	White Tailed Mongoose	2	Recent	0	NA	0	14/03/2022
147483	160	1149	1	14/03/2022	1	19	7	10	0	753	24	Wild Carnivores	4	Other Signs	71	Honey Badger	1	Active	0	NA	0	14/03/2022
147484	160	1149	1	14/03/2022	1	19	7	10	0	754	24	Wild Carnivores	4	Other Signs	71	Honey Badger	2	Recent	0	NA	0	14/03/2022
147487	160	1149	1	14/03/2022	1	19	7	10	0	766	24	Wild Carnivores	4	Other Signs	81	African Clawless Otter	1	Active	0	NA	0	14/03/2022
147488	160	1149	1	14/03/2022	1	19	7	10	0	767	24	Wild Carnivores	4	Other Signs	81	African Clawless Otter	2	Recent	0	NA	0	14/03/2022
147490	160	1149	1	14/03/2022	1	19	7	10	0	770	25	Primates and Prosimians	1	Direct Sighting	1	Lesser Galago	1	Active	0	NA	0	14/03/2022
147491	160	1149	1	14/03/2022	1	19	7	10	0	783	25	Primates and Prosimians	1	Direct Sighting	2	Greater Galago	1	Active	0	NA	0	14/03/2022
147492	160	1149	1	14/03/2022	1	19	7	10	0	796	25	Primates and Prosimians	1	Direct Sighting	3	Baboon	1	Active	0	NA	0	14/03/2022
147493	160	1149	1	14/03/2022	1	19	7	10	0	809	25	Primates and Prosimians	1	Direct Sighting	4	Vervet	1	Active	0	NA	0	14/03/2022
147494	160	1149	1	14/03/2022	1	19	7	10	0	822	25	Primates and Prosimians	1	Direct Sighting	5	Blue Monkey	1	Active	0	NA	0	14/03/2022
147496	160	1149	1	14/03/2022	1	19	7	10	0	771	25	Primates and Prosimians	2	Tracks	1	Lesser Galago	1	Active	0	NA	0	14/03/2022
147497	160	1149	1	14/03/2022	1	19	7	10	0	772	25	Primates and Prosimians	2	Tracks	1	Lesser Galago	2	Recent	0	NA	0	14/03/2022
147500	160	1149	1	14/03/2022	1	19	7	10	0	784	25	Primates and Prosimians	2	Tracks	2	Greater Galago	1	Active	0	NA	0	14/03/2022
147501	160	1149	1	14/03/2022	1	19	7	10	0	785	25	Primates and Prosimians	2	Tracks	2	Greater Galago	2	Recent	0	NA	0	14/03/2022
147504	160	1149	1	14/03/2022	1	19	7	10	0	797	25	Primates and Prosimians	2	Tracks	3	Baboon	1	Active	0	NA	0	14/03/2022
147505	160	1149	1	14/03/2022	1	19	7	10	0	798	25	Primates and Prosimians	2	Tracks	3	Baboon	2	Recent	0	NA	0	14/03/2022
147508	160	1149	1	14/03/2022	1	19	7	10	0	810	25	Primates and Prosimians	2	Tracks	4	Vervet	1	Active	0	NA	0	14/03/2022
147509	160	1149	1	14/03/2022	1	19	7	10	0	811	25	Primates and Prosimians	2	Tracks	4	Vervet	2	Recent	0	NA	0	14/03/2022
147512	160	1149	1	14/03/2022	1	19	7	10	0	823	25	Primates and Prosimians	2	Tracks	5	Blue Monkey	1	Active	0	NA	0	14/03/2022
147513	160	1149	1	14/03/2022	1	19	7	10	0	824	25	Primates and Prosimians	2	Tracks	5	Blue Monkey	2	Recent	0	NA	0	14/03/2022
147516	160	1149	1	14/03/2022	1	19	7	10	0	775	25	Primates and Prosimians	3	Spoor	1	Lesser Galago	1	Active	0	NA	0	14/03/2022
147517	160	1149	1	14/03/2022	1	19	7	10	0	776	25	Primates and Prosimians	3	Spoor	1	Lesser Galago	2	Recent	0	NA	0	14/03/2022
147520	160	1149	1	14/03/2022	1	19	7	10	0	788	25	Primates and Prosimians	3	Spoor	2	Greater Galago	1	Active	0	NA	0	14/03/2022
147521	160	1149	1	14/03/2022	1	19	7	10	0	789	25	Primates and Prosimians	3	Spoor	2	Greater Galago	2	Recent	0	NA	0	14/03/2022
147524	160	1149	1	14/03/2022	1	19	7	10	0	801	25	Primates and Prosimians	3	Spoor	3	Baboon	1	Active	0	NA	0	14/03/2022
147525	160	1149	1	14/03/2022	1	19	7	10	0	802	25	Primates and Prosimians	3	Spoor	3	Baboon	2	Recent	0	NA	0	14/03/2022
147528	160	1149	1	14/03/2022	1	19	7	10	0	814	25	Primates and Prosimians	3	Spoor	4	Vervet	1	Active	0	NA	0	14/03/2022
147529	160	1149	1	14/03/2022	1	19	7	10	0	815	25	Primates and Prosimians	3	Spoor	4	Vervet	2	Recent	0	NA	0	14/03/2022
147532	160	1149	1	14/03/2022	1	19	7	10	0	827	25	Primates and Prosimians	3	Spoor	5	Blue Monkey	1	Active	0	NA	0	14/03/2022
147533	160	1149	1	14/03/2022	1	19	7	10	0	828	25	Primates and Prosimians	3	Spoor	5	Blue Monkey	2	Recent	0	NA	0	14/03/2022
147536	160	1149	1	14/03/2022	1	19	7	10	0	779	25	Primates and Prosimians	4	Other Signs	1	Lesser Galago	1	Active	0	NA	0	14/03/2022
147537	160	1149	1	14/03/2022	1	19	7	10	0	780	25	Primates and Prosimians	4	Other Signs	1	Lesser Galago	2	Recent	0	NA	0	14/03/2022
147540	160	1149	1	14/03/2022	1	19	7	10	0	792	25	Primates and Prosimians	4	Other Signs	2	Greater Galago	1	Active	0	NA	0	14/03/2022
147541	160	1149	1	14/03/2022	1	19	7	10	0	793	25	Primates and Prosimians	4	Other Signs	2	Greater Galago	2	Recent	0	NA	0	14/03/2022
147544	160	1149	1	14/03/2022	1	19	7	10	0	805	25	Primates and Prosimians	4	Other Signs	3	Baboon	1	Active	0	NA	0	14/03/2022
147545	160	1149	1	14/03/2022	1	19	7	10	0	806	25	Primates and Prosimians	4	Other Signs	3	Baboon	2	Recent	0	NA	0	14/03/2022
147548	160	1149	1	14/03/2022	1	19	7	10	0	818	25	Primates and Prosimians	4	Other Signs	4	Vervet	1	Active	0	NA	0	14/03/2022
147549	160	1149	1	14/03/2022	1	19	7	10	0	819	25	Primates and Prosimians	4	Other Signs	4	Vervet	2	Recent	0	NA	0	14/03/2022
147552	160	1149	1	14/03/2022	1	19	7	10	0	831	25	Primates and Prosimians	4	Other Signs	5	Blue Monkey	1	Active	0	NA	0	14/03/2022
147553	160	1149	1	14/03/2022	1	19	7	10	0	832	25	Primates and Prosimians	4	Other Signs	5	Blue Monkey	2	Recent	0	NA	0	14/03/2022
147555	160	1149	1	14/03/2022	1	19	7	10	0	835	26	Rodents	1	Direct Sighting	11	Porcupine	1	Active	0	NA	0	14/03/2022
147556	160	1149	1	14/03/2022	1	19	7	10	0	848	26	Rodents	1	Direct Sighting	12	Brush Tailed Porcupine	1	Active	0	NA	0	14/03/2022
147558	160	1149	1	14/03/2022	1	19	7	10	0	836	26	Rodents	2	Tracks	11	Porcupine	1	Active	0	NA	0	14/03/2022
147559	160	1149	1	14/03/2022	1	19	7	10	0	837	26	Rodents	2	Tracks	11	Porcupine	2	Recent	0	NA	0	14/03/2022
147562	160	1149	1	14/03/2022	1	19	7	10	0	849	26	Rodents	2	Tracks	12	Brush Tailed Porcupine	1	Active	0	NA	0	14/03/2022
147563	160	1149	1	14/03/2022	1	19	7	10	0	850	26	Rodents	2	Tracks	12	Brush Tailed Porcupine	2	Recent	0	NA	0	14/03/2022
147566	160	1149	1	14/03/2022	1	19	7	10	0	840	26	Rodents	3	Spoor	11	Porcupine	1	Active	0	NA	0	14/03/2022
147567	160	1149	1	14/03/2022	1	19	7	10	0	841	26	Rodents	3	Spoor	11	Porcupine	2	Recent	0	NA	0	14/03/2022
147570	160	1149	1	14/03/2022	1	19	7	10	0	853	26	Rodents	3	Spoor	12	Brush Tailed Porcupine	1	Active	0	NA	0	14/03/2022
147571	160	1149	1	14/03/2022	1	19	7	10	0	854	26	Rodents	3	Spoor	12	Brush Tailed Porcupine	2	Recent	0	NA	0	14/03/2022
147574	160	1149	1	14/03/2022	1	19	7	10	0	844	26	Rodents	4	Other Signs	11	Porcupine	1	Active	0	NA	0	14/03/2022
147575	160	1149	1	14/03/2022	1	19	7	10	0	845	26	Rodents	4	Other Signs	11	Porcupine	2	Recent	0	NA	0	14/03/2022
147578	160	1149	1	14/03/2022	1	19	7	10	0	857	26	Rodents	4	Other Signs	12	Brush Tailed Porcupine	1	Active	0	NA	0	14/03/2022
147579	160	1149	1	14/03/2022	1	19	7	10	0	858	26	Rodents	4	Other Signs	12	Brush Tailed Porcupine	2	Recent	0	NA	0	14/03/2022
147581	160	1149	1	14/03/2022	1	19	7	10	0	861	27	Macroscelidea	1	Direct Sighting	11	Sengi	1	Active	0	NA	0	14/03/2022
147583	160	1149	1	14/03/2022	1	19	7	10	0	862	27	Macroscelidea	2	Tracks	11	Sengi	1	Active	0	NA	0	14/03/2022
147584	160	1149	1	14/03/2022	1	19	7	10	0	863	27	Macroscelidea	2	Tracks	11	Sengi	2	Recent	0	NA	0	14/03/2022
147587	160	1149	1	14/03/2022	1	19	7	10	0	866	27	Macroscelidea	3	Spoor	11	Sengi	1	Active	0	NA	0	14/03/2022
147588	160	1149	1	14/03/2022	1	19	7	10	0	867	27	Macroscelidea	3	Spoor	11	Sengi	2	Recent	0	NA	0	14/03/2022
147591	160	1149	1	14/03/2022	1	19	7	10	0	870	27	Macroscelidea	4	Other Signs	11	Sengi	1	Active	0	NA	0	14/03/2022
147592	160	1149	1	14/03/2022	1	19	7	10	0	871	27	Macroscelidea	4	Other Signs	11	Sengi	2	Recent	0	NA	0	14/03/2022
147594	160	1149	1	14/03/2022	1	19	7	10	0	874	28	Tubulidentata	1	Direct Sighting	11	Ardvaark	1	Active	0	NA	0	14/03/2022
147596	160	1149	1	14/03/2022	1	19	7	10	0	875	28	Tubulidentata	2	Tracks	11	Ardvaark	1	Active	0	NA	0	14/03/2022
147597	160	1149	1	14/03/2022	1	19	7	10	0	876	28	Tubulidentata	2	Tracks	11	Ardvaark	2	Recent	0	NA	0	14/03/2022
147600	160	1149	1	14/03/2022	1	19	7	10	0	879	28	Tubulidentata	3	Spoor	11	Ardvaark	1	Active	0	NA	0	14/03/2022
147601	160	1149	1	14/03/2022	1	19	7	10	0	880	28	Tubulidentata	3	Spoor	11	Ardvaark	2	Recent	0	NA	0	14/03/2022
147604	160	1149	1	14/03/2022	1	19	7	10	0	883	28	Tubulidentata	4	Other Signs	11	Ardvaark	1	Active	0	NA	0	14/03/2022
147605	160	1149	1	14/03/2022	1	19	7	10	0	884	28	Tubulidentata	4	Other Signs	11	Ardvaark	2	Recent	0	NA	0	14/03/2022
147692	161	1253	1	14/03/2022	1	19	8	9	0	55	21	Humans	1	Direct Sighting	1	ILUMA Personnel	1	Active	0	NA	0	14/03/2022
147693	161	1253	1	14/03/2022	1	19	8	9	0	68	21	Humans	1	Direct Sighting	2	NNP Rangers	1	Active	0	NA	0	14/03/2022
147694	161	1253	1	14/03/2022	1	19	8	9	0	81	21	Humans	1	Direct Sighting	3	Hunting Company Staff	1	Active	0	NA	0	14/03/2022
147695	161	1253	1	14/03/2022	1	19	8	9	0	94	21	Humans	1	Direct Sighting	4	Other Authorised Personnel	1	Active	0	NA	0	14/03/2022
147696	161	1253	1	14/03/2022	1	19	8	9	0	107	21	Humans	1	Direct Sighting	5	Community Legal Presence Inside ILUMA	1	Active	0	NA	0	14/03/2022
147697	161	1253	1	14/03/2022	1	19	8	9	0	120	21	Humans	1	Direct Sighting	6	Community Legal Presence Outsideside ILUMA	1	Active	0	NA	0	14/03/2022
147698	161	1253	1	14/03/2022	1	19	8	9	0	133	21	Humans	1	Direct Sighting	7	Charcoal Transport	1	Active	0	NA	0	14/03/2022
147699	161	1253	1	14/03/2022	1	19	8	9	0	146	21	Humans	1	Direct Sighting	8	Timber Harvesting	1	Active	0	NA	0	14/03/2022
147700	161	1253	1	14/03/2022	1	19	8	9	0	159	21	Humans	1	Direct Sighting	9	Timber Transport	1	Active	0	NA	0	14/03/2022
147701	161	1253	1	14/03/2022	1	19	8	9	0	172	21	Humans	1	Direct Sighting	10	Fish Harvesting	1	Active	0	NA	0	14/03/2022
147702	161	1253	1	14/03/2022	1	19	8	9	0	185	21	Humans	1	Direct Sighting	11	Fish Transport	1	Active	0	NA	0	14/03/2022
147703	161	1253	1	14/03/2022	1	19	8	9	0	198	21	Humans	1	Direct Sighting	12	Community Illegal Presence inside ILUMA	1	Active	0	NA	0	14/03/2022
147704	161	1253	1	14/03/2022	1	19	8	9	0	211	21	Humans	1	Direct Sighting	13	Charcoal Burner	1	Active	0	NA	0	14/03/2022
147706	161	1253	1	14/03/2022	1	19	8	9	0	56	21	Humans	2	Tracks	1	ILUMA Personnel	1	Active	0	NA	0	14/03/2022
147707	161	1253	1	14/03/2022	1	19	8	9	0	57	21	Humans	2	Tracks	1	ILUMA Personnel	2	Recent	0	NA	0	14/03/2022
147710	161	1253	1	14/03/2022	1	19	8	9	0	69	21	Humans	2	Tracks	2	NNP Rangers	1	Active	0	NA	0	14/03/2022
147711	161	1253	1	14/03/2022	1	19	8	9	0	70	21	Humans	2	Tracks	2	NNP Rangers	2	Recent	0	NA	0	14/03/2022
147714	161	1253	1	14/03/2022	1	19	8	9	0	82	21	Humans	2	Tracks	3	Hunting Company Staff	1	Active	0	NA	0	14/03/2022
147715	161	1253	1	14/03/2022	1	19	8	9	0	83	21	Humans	2	Tracks	3	Hunting Company Staff	2	Recent	0	NA	0	14/03/2022
147718	161	1253	1	14/03/2022	1	19	8	9	0	95	21	Humans	2	Tracks	4	Other Authorised Personnel	1	Active	0	NA	0	14/03/2022
147719	161	1253	1	14/03/2022	1	19	8	9	0	96	21	Humans	2	Tracks	4	Other Authorised Personnel	2	Recent	0	NA	0	14/03/2022
147722	161	1253	1	14/03/2022	1	19	8	9	0	108	21	Humans	2	Tracks	5	Community Legal Presence Inside ILUMA	1	Active	0	NA	0	14/03/2022
147723	161	1253	1	14/03/2022	1	19	8	9	0	109	21	Humans	2	Tracks	5	Community Legal Presence Inside ILUMA	2	Recent	0	NA	0	14/03/2022
147726	161	1253	1	14/03/2022	1	19	8	9	0	121	21	Humans	2	Tracks	6	Community Legal Presence Outsideside ILUMA	1	Active	0	NA	0	14/03/2022
147727	161	1253	1	14/03/2022	1	19	8	9	0	122	21	Humans	2	Tracks	6	Community Legal Presence Outsideside ILUMA	2	Recent	0	NA	0	14/03/2022
147730	161	1253	1	14/03/2022	1	19	8	9	0	134	21	Humans	2	Tracks	7	Charcoal Transport	1	Active	0	NA	0	14/03/2022
147731	161	1253	1	14/03/2022	1	19	8	9	0	135	21	Humans	2	Tracks	7	Charcoal Transport	2	Recent	0	NA	0	14/03/2022
147734	161	1253	1	14/03/2022	1	19	8	9	0	147	21	Humans	2	Tracks	8	Timber Harvesting	1	Active	0	NA	0	14/03/2022
147735	161	1253	1	14/03/2022	1	19	8	9	0	148	21	Humans	2	Tracks	8	Timber Harvesting	2	Recent	0	NA	0	14/03/2022
147738	161	1253	1	14/03/2022	1	19	8	9	0	160	21	Humans	2	Tracks	9	Timber Transport	1	Active	0	NA	0	14/03/2022
147739	161	1253	1	14/03/2022	1	19	8	9	0	161	21	Humans	2	Tracks	9	Timber Transport	2	Recent	0	NA	0	14/03/2022
147742	161	1253	1	14/03/2022	1	19	8	9	0	173	21	Humans	2	Tracks	10	Fish Harvesting	1	Active	0	NA	0	14/03/2022
147743	161	1253	1	14/03/2022	1	19	8	9	0	174	21	Humans	2	Tracks	10	Fish Harvesting	2	Recent	0	NA	0	14/03/2022
147746	161	1253	1	14/03/2022	1	19	8	9	0	186	21	Humans	2	Tracks	11	Fish Transport	1	Active	0	NA	0	14/03/2022
147747	161	1253	1	14/03/2022	1	19	8	9	0	187	21	Humans	2	Tracks	11	Fish Transport	2	Recent	0	NA	0	14/03/2022
147750	161	1253	1	14/03/2022	1	19	8	9	0	199	21	Humans	2	Tracks	12	Community Illegal Presence inside ILUMA	1	Active	0	2	2	14/03/2022
147751	161	1253	1	14/03/2022	1	19	8	9	0	200	21	Humans	2	Tracks	12	Community Illegal Presence inside ILUMA	2	Recent	0	2	2	14/03/2022
147754	161	1253	1	14/03/2022	1	19	8	9	0	212	21	Humans	2	Tracks	13	Charcoal Burner	1	Active	0	NA	0	14/03/2022
147755	161	1253	1	14/03/2022	1	19	8	9	0	213	21	Humans	2	Tracks	13	Charcoal Burner	2	Recent	0	NA	0	14/03/2022
147758	161	1253	1	14/03/2022	1	19	8	9	0	60	21	Humans	3	Spoor	1	ILUMA Personnel	1	Active	0	NA	0	14/03/2022
147759	161	1253	1	14/03/2022	1	19	8	9	0	61	21	Humans	3	Spoor	1	ILUMA Personnel	2	Recent	0	NA	0	14/03/2022
147762	161	1253	1	14/03/2022	1	19	8	9	0	73	21	Humans	3	Spoor	2	NNP Rangers	1	Active	0	NA	0	14/03/2022
147763	161	1253	1	14/03/2022	1	19	8	9	0	74	21	Humans	3	Spoor	2	NNP Rangers	2	Recent	0	NA	0	14/03/2022
147766	161	1253	1	14/03/2022	1	19	8	9	0	86	21	Humans	3	Spoor	3	Hunting Company Staff	1	Active	0	NA	0	14/03/2022
147767	161	1253	1	14/03/2022	1	19	8	9	0	87	21	Humans	3	Spoor	3	Hunting Company Staff	2	Recent	0	NA	0	14/03/2022
147770	161	1253	1	14/03/2022	1	19	8	9	0	99	21	Humans	3	Spoor	4	Other Authorised Personnel	1	Active	0	NA	0	14/03/2022
147771	161	1253	1	14/03/2022	1	19	8	9	0	100	21	Humans	3	Spoor	4	Other Authorised Personnel	2	Recent	0	NA	0	14/03/2022
147774	161	1253	1	14/03/2022	1	19	8	9	0	112	21	Humans	3	Spoor	5	Community Legal Presence Inside ILUMA	1	Active	0	NA	0	14/03/2022
147775	161	1253	1	14/03/2022	1	19	8	9	0	113	21	Humans	3	Spoor	5	Community Legal Presence Inside ILUMA	2	Recent	0	NA	0	14/03/2022
147778	161	1253	1	14/03/2022	1	19	8	9	0	125	21	Humans	3	Spoor	6	Community Legal Presence Outsideside ILUMA	1	Active	0	NA	0	14/03/2022
147779	161	1253	1	14/03/2022	1	19	8	9	0	126	21	Humans	3	Spoor	6	Community Legal Presence Outsideside ILUMA	2	Recent	0	NA	0	14/03/2022
147782	161	1253	1	14/03/2022	1	19	8	9	0	138	21	Humans	3	Spoor	7	Charcoal Transport	1	Active	0	NA	0	14/03/2022
147783	161	1253	1	14/03/2022	1	19	8	9	0	139	21	Humans	3	Spoor	7	Charcoal Transport	2	Recent	0	NA	0	14/03/2022
147786	161	1253	1	14/03/2022	1	19	8	9	0	151	21	Humans	3	Spoor	8	Timber Harvesting	1	Active	0	NA	0	14/03/2022
147787	161	1253	1	14/03/2022	1	19	8	9	0	152	21	Humans	3	Spoor	8	Timber Harvesting	2	Recent	0	NA	0	14/03/2022
147790	161	1253	1	14/03/2022	1	19	8	9	0	164	21	Humans	3	Spoor	9	Timber Transport	1	Active	0	NA	0	14/03/2022
147791	161	1253	1	14/03/2022	1	19	8	9	0	165	21	Humans	3	Spoor	9	Timber Transport	2	Recent	0	NA	0	14/03/2022
147794	161	1253	1	14/03/2022	1	19	8	9	0	177	21	Humans	3	Spoor	10	Fish Harvesting	1	Active	0	NA	0	14/03/2022
147795	161	1253	1	14/03/2022	1	19	8	9	0	178	21	Humans	3	Spoor	10	Fish Harvesting	2	Recent	0	NA	0	14/03/2022
147798	161	1253	1	14/03/2022	1	19	8	9	0	190	21	Humans	3	Spoor	11	Fish Transport	1	Active	0	NA	0	14/03/2022
147799	161	1253	1	14/03/2022	1	19	8	9	0	191	21	Humans	3	Spoor	11	Fish Transport	2	Recent	0	NA	0	14/03/2022
147802	161	1253	1	14/03/2022	1	19	8	9	0	203	21	Humans	3	Spoor	12	Community Illegal Presence inside ILUMA	1	Active	0	NA	0	14/03/2022
147803	161	1253	1	14/03/2022	1	19	8	9	0	204	21	Humans	3	Spoor	12	Community Illegal Presence inside ILUMA	2	Recent	0	NA	0	14/03/2022
147806	161	1253	1	14/03/2022	1	19	8	9	0	216	21	Humans	3	Spoor	13	Charcoal Burner	1	Active	0	NA	0	14/03/2022
147807	161	1253	1	14/03/2022	1	19	8	9	0	217	21	Humans	3	Spoor	13	Charcoal Burner	2	Recent	0	NA	0	14/03/2022
147810	161	1253	1	14/03/2022	1	19	8	9	0	64	21	Humans	4	Other Signs	1	ILUMA Personnel	1	Active	0	NA	0	14/03/2022
147811	161	1253	1	14/03/2022	1	19	8	9	0	65	21	Humans	4	Other Signs	1	ILUMA Personnel	2	Recent	0	NA	0	14/03/2022
147814	161	1253	1	14/03/2022	1	19	8	9	0	77	21	Humans	4	Other Signs	2	NNP Rangers	1	Active	0	NA	0	14/03/2022
147815	161	1253	1	14/03/2022	1	19	8	9	0	78	21	Humans	4	Other Signs	2	NNP Rangers	2	Recent	0	NA	0	14/03/2022
147818	161	1253	1	14/03/2022	1	19	8	9	0	90	21	Humans	4	Other Signs	3	Hunting Company Staff	1	Active	0	NA	0	14/03/2022
147819	161	1253	1	14/03/2022	1	19	8	9	0	91	21	Humans	4	Other Signs	3	Hunting Company Staff	2	Recent	0	NA	0	14/03/2022
147822	161	1253	1	14/03/2022	1	19	8	9	0	103	21	Humans	4	Other Signs	4	Other Authorised Personnel	1	Active	0	NA	0	14/03/2022
147823	161	1253	1	14/03/2022	1	19	8	9	0	104	21	Humans	4	Other Signs	4	Other Authorised Personnel	2	Recent	0	NA	0	14/03/2022
147826	161	1253	1	14/03/2022	1	19	8	9	0	116	21	Humans	4	Other Signs	5	Community Legal Presence Inside ILUMA	1	Active	0	NA	0	14/03/2022
147827	161	1253	1	14/03/2022	1	19	8	9	0	117	21	Humans	4	Other Signs	5	Community Legal Presence Inside ILUMA	2	Recent	0	NA	0	14/03/2022
147830	161	1253	1	14/03/2022	1	19	8	9	0	129	21	Humans	4	Other Signs	6	Community Legal Presence Outsideside ILUMA	1	Active	0	NA	0	14/03/2022
147831	161	1253	1	14/03/2022	1	19	8	9	0	130	21	Humans	4	Other Signs	6	Community Legal Presence Outsideside ILUMA	2	Recent	0	NA	0	14/03/2022
147834	161	1253	1	14/03/2022	1	19	8	9	0	142	21	Humans	4	Other Signs	7	Charcoal Transport	1	Active	0	NA	0	14/03/2022
147835	161	1253	1	14/03/2022	1	19	8	9	0	143	21	Humans	4	Other Signs	7	Charcoal Transport	2	Recent	0	NA	0	14/03/2022
147838	161	1253	1	14/03/2022	1	19	8	9	0	155	21	Humans	4	Other Signs	8	Timber Harvesting	1	Active	0	NA	0	14/03/2022
147839	161	1253	1	14/03/2022	1	19	8	9	0	156	21	Humans	4	Other Signs	8	Timber Harvesting	2	Recent	0	NA	0	14/03/2022
147842	161	1253	1	14/03/2022	1	19	8	9	0	168	21	Humans	4	Other Signs	9	Timber Transport	1	Active	0	NA	0	14/03/2022
147843	161	1253	1	14/03/2022	1	19	8	9	0	169	21	Humans	4	Other Signs	9	Timber Transport	2	Recent	0	NA	0	14/03/2022
147846	161	1253	1	14/03/2022	1	19	8	9	0	181	21	Humans	4	Other Signs	10	Fish Harvesting	1	Active	0	NA	0	14/03/2022
147847	161	1253	1	14/03/2022	1	19	8	9	0	182	21	Humans	4	Other Signs	10	Fish Harvesting	2	Recent	0	NA	0	14/03/2022
147850	161	1253	1	14/03/2022	1	19	8	9	0	194	21	Humans	4	Other Signs	11	Fish Transport	1	Active	0	NA	0	14/03/2022
147851	161	1253	1	14/03/2022	1	19	8	9	0	195	21	Humans	4	Other Signs	11	Fish Transport	2	Recent	0	NA	0	14/03/2022
147854	161	1253	1	14/03/2022	1	19	8	9	0	207	21	Humans	4	Other Signs	12	Community Illegal Presence inside ILUMA	1	Active	0	NA	0	14/03/2022
147855	161	1253	1	14/03/2022	1	19	8	9	0	208	21	Humans	4	Other Signs	12	Community Illegal Presence inside ILUMA	2	Recent	0	NA	0	14/03/2022
147858	161	1253	1	14/03/2022	1	19	8	9	0	220	21	Humans	4	Other Signs	13	Charcoal Burner	1	Active	0	NA	0	14/03/2022
147859	161	1253	1	14/03/2022	1	19	8	9	0	221	21	Humans	4	Other Signs	13	Charcoal Burner	2	Recent	0	NA	0	14/03/2022
147861	161	1253	1	14/03/2022	1	19	8	9	0	224	22	Livestock and Work Animals	1	Direct Sighting	1	Cattle	1	Active	0	NA	0	14/03/2022
147862	161	1253	1	14/03/2022	1	19	8	9	0	237	22	Livestock and Work Animals	1	Direct Sighting	2	Goats	1	Active	0	NA	0	14/03/2022
147863	161	1253	1	14/03/2022	1	19	8	9	0	250	22	Livestock and Work Animals	1	Direct Sighting	3	Sheep	1	Active	0	NA	0	14/03/2022
147864	161	1253	1	14/03/2022	1	19	8	9	0	263	22	Livestock and Work Animals	1	Direct Sighting	4	Rooster	1	Active	0	NA	0	14/03/2022
147865	161	1253	1	14/03/2022	1	19	8	9	0	276	22	Livestock and Work Animals	1	Direct Sighting	5	Chicken	1	Active	0	NA	0	14/03/2022
147866	161	1253	1	14/03/2022	1	19	8	9	0	289	22	Livestock and Work Animals	1	Direct Sighting	6	Dog	1	Active	0	NA	0	14/03/2022
147868	161	1253	1	14/03/2022	1	19	8	9	0	225	22	Livestock and Work Animals	2	Tracks	1	Cattle	1	Active	0	NA	0	14/03/2022
147869	161	1253	1	14/03/2022	1	19	8	9	0	226	22	Livestock and Work Animals	2	Tracks	1	Cattle	2	Recent	0	NA	0	14/03/2022
147872	161	1253	1	14/03/2022	1	19	8	9	0	238	22	Livestock and Work Animals	2	Tracks	2	Goats	1	Active	0	NA	0	14/03/2022
147873	161	1253	1	14/03/2022	1	19	8	9	0	239	22	Livestock and Work Animals	2	Tracks	2	Goats	2	Recent	0	NA	0	14/03/2022
147876	161	1253	1	14/03/2022	1	19	8	9	0	251	22	Livestock and Work Animals	2	Tracks	3	Sheep	1	Active	0	NA	0	14/03/2022
147877	161	1253	1	14/03/2022	1	19	8	9	0	252	22	Livestock and Work Animals	2	Tracks	3	Sheep	2	Recent	0	NA	0	14/03/2022
147880	161	1253	1	14/03/2022	1	19	8	9	0	264	22	Livestock and Work Animals	2	Tracks	4	Rooster	1	Active	0	NA	0	14/03/2022
147881	161	1253	1	14/03/2022	1	19	8	9	0	265	22	Livestock and Work Animals	2	Tracks	4	Rooster	2	Recent	0	NA	0	14/03/2022
147884	161	1253	1	14/03/2022	1	19	8	9	0	277	22	Livestock and Work Animals	2	Tracks	5	Chicken	1	Active	0	NA	0	14/03/2022
147885	161	1253	1	14/03/2022	1	19	8	9	0	278	22	Livestock and Work Animals	2	Tracks	5	Chicken	2	Recent	0	NA	0	14/03/2022
147888	161	1253	1	14/03/2022	1	19	8	9	0	290	22	Livestock and Work Animals	2	Tracks	6	Dog	1	Active	0	NA	0	14/03/2022
147889	161	1253	1	14/03/2022	1	19	8	9	0	291	22	Livestock and Work Animals	2	Tracks	6	Dog	2	Recent	0	NA	0	14/03/2022
147892	161	1253	1	14/03/2022	1	19	8	9	0	229	22	Livestock and Work Animals	3	Spoor	1	Cattle	1	Active	0	NA	0	14/03/2022
147893	161	1253	1	14/03/2022	1	19	8	9	0	230	22	Livestock and Work Animals	3	Spoor	1	Cattle	2	Recent	0	NA	0	14/03/2022
147896	161	1253	1	14/03/2022	1	19	8	9	0	242	22	Livestock and Work Animals	3	Spoor	2	Goats	1	Active	0	NA	0	14/03/2022
147897	161	1253	1	14/03/2022	1	19	8	9	0	243	22	Livestock and Work Animals	3	Spoor	2	Goats	2	Recent	0	NA	0	14/03/2022
147900	161	1253	1	14/03/2022	1	19	8	9	0	255	22	Livestock and Work Animals	3	Spoor	3	Sheep	1	Active	0	NA	0	14/03/2022
147901	161	1253	1	14/03/2022	1	19	8	9	0	256	22	Livestock and Work Animals	3	Spoor	3	Sheep	2	Recent	0	NA	0	14/03/2022
147904	161	1253	1	14/03/2022	1	19	8	9	0	268	22	Livestock and Work Animals	3	Spoor	4	Rooster	1	Active	0	NA	0	14/03/2022
147905	161	1253	1	14/03/2022	1	19	8	9	0	269	22	Livestock and Work Animals	3	Spoor	4	Rooster	2	Recent	0	NA	0	14/03/2022
147908	161	1253	1	14/03/2022	1	19	8	9	0	281	22	Livestock and Work Animals	3	Spoor	5	Chicken	1	Active	0	NA	0	14/03/2022
147909	161	1253	1	14/03/2022	1	19	8	9	0	282	22	Livestock and Work Animals	3	Spoor	5	Chicken	2	Recent	0	NA	0	14/03/2022
147912	161	1253	1	14/03/2022	1	19	8	9	0	294	22	Livestock and Work Animals	3	Spoor	6	Dog	1	Active	0	NA	0	14/03/2022
147913	161	1253	1	14/03/2022	1	19	8	9	0	295	22	Livestock and Work Animals	3	Spoor	6	Dog	2	Recent	0	NA	0	14/03/2022
147916	161	1253	1	14/03/2022	1	19	8	9	0	233	22	Livestock and Work Animals	4	Other Signs	1	Cattle	1	Active	0	NA	0	14/03/2022
147917	161	1253	1	14/03/2022	1	19	8	9	0	234	22	Livestock and Work Animals	4	Other Signs	1	Cattle	2	Recent	0	NA	0	14/03/2022
147920	161	1253	1	14/03/2022	1	19	8	9	0	246	22	Livestock and Work Animals	4	Other Signs	2	Goats	1	Active	0	NA	0	14/03/2022
147921	161	1253	1	14/03/2022	1	19	8	9	0	247	22	Livestock and Work Animals	4	Other Signs	2	Goats	2	Recent	0	NA	0	14/03/2022
147924	161	1253	1	14/03/2022	1	19	8	9	0	259	22	Livestock and Work Animals	4	Other Signs	3	Sheep	1	Active	0	NA	0	14/03/2022
147925	161	1253	1	14/03/2022	1	19	8	9	0	260	22	Livestock and Work Animals	4	Other Signs	3	Sheep	2	Recent	0	NA	0	14/03/2022
147928	161	1253	1	14/03/2022	1	19	8	9	0	272	22	Livestock and Work Animals	4	Other Signs	4	Rooster	1	Active	0	NA	0	14/03/2022
147929	161	1253	1	14/03/2022	1	19	8	9	0	273	22	Livestock and Work Animals	4	Other Signs	4	Rooster	2	Recent	0	NA	0	14/03/2022
147932	161	1253	1	14/03/2022	1	19	8	9	0	285	22	Livestock and Work Animals	4	Other Signs	5	Chicken	1	Active	0	NA	0	14/03/2022
147933	161	1253	1	14/03/2022	1	19	8	9	0	286	22	Livestock and Work Animals	4	Other Signs	5	Chicken	2	Recent	0	NA	0	14/03/2022
147936	161	1253	1	14/03/2022	1	19	8	9	0	298	22	Livestock and Work Animals	4	Other Signs	6	Dog	1	Active	0	NA	0	14/03/2022
147937	161	1253	1	14/03/2022	1	19	8	9	0	299	22	Livestock and Work Animals	4	Other Signs	6	Dog	2	Recent	0	NA	0	14/03/2022
147939	161	1253	1	14/03/2022	1	19	8	9	0	302	23	Wild Herbivores	1	Direct Sighting	11	Reedbuck	1	Active	0	NA	0	14/03/2022
147940	161	1253	1	14/03/2022	1	19	8	9	0	315	23	Wild Herbivores	1	Direct Sighting	12	Waterbuck	1	Active	0	NA	0	14/03/2022
147941	161	1253	1	14/03/2022	1	19	8	9	0	328	23	Wild Herbivores	1	Direct Sighting	13	Puku	1	Active	0	NA	0	14/03/2022
147942	161	1253	1	14/03/2022	1	19	8	9	0	341	23	Wild Herbivores	1	Direct Sighting	21	Bushbuck	1	Active	0	NA	0	14/03/2022
147943	161	1253	1	14/03/2022	1	19	8	9	0	354	23	Wild Herbivores	1	Direct Sighting	22	Eland	1	Active	0	NA	0	14/03/2022
147944	161	1253	1	14/03/2022	1	19	8	9	0	367	23	Wild Herbivores	1	Direct Sighting	23	Greater Kudu	1	Active	0	NA	0	14/03/2022
147945	161	1253	1	14/03/2022	1	19	8	9	0	380	23	Wild Herbivores	1	Direct Sighting	31	Hartebeest	1	Active	0	NA	0	14/03/2022
147946	161	1253	1	14/03/2022	1	19	8	9	0	393	23	Wild Herbivores	1	Direct Sighting	32	Wildebeest	1	Active	0	NA	0	14/03/2022
147947	161	1253	1	14/03/2022	1	19	8	9	0	406	23	Wild Herbivores	1	Direct Sighting	41	Sable Antelope	1	Active	0	NA	0	14/03/2022
147948	161	1253	1	14/03/2022	1	19	8	9	0	419	23	Wild Herbivores	1	Direct Sighting	51	Warthog	1	Active	0	NA	0	14/03/2022
147949	161	1253	1	14/03/2022	1	19	8	9	0	432	23	Wild Herbivores	1	Direct Sighting	52	Bushpig	1	Active	0	NA	0	14/03/2022
147950	161	1253	1	14/03/2022	1	19	8	9	0	445	23	Wild Herbivores	1	Direct Sighting	61	Hippo	1	Active	0	NA	0	14/03/2022
147951	161	1253	1	14/03/2022	1	19	8	9	0	458	23	Wild Herbivores	1	Direct Sighting	62	Elephant	1	Active	0	NA	0	14/03/2022
147952	161	1253	1	14/03/2022	1	19	8	9	0	471	23	Wild Herbivores	1	Direct Sighting	71	African Buffalo	1	Active	0	NA	0	14/03/2022
147953	161	1253	1	14/03/2022	1	19	8	9	0	484	23	Wild Herbivores	1	Direct Sighting	81	Zebra	1	Active	0	NA	0	14/03/2022
147954	161	1253	1	14/03/2022	1	19	8	9	0	497	23	Wild Herbivores	1	Direct Sighting	91	Suni	1	Active	0	NA	0	14/03/2022
147955	161	1253	1	14/03/2022	1	19	8	9	0	510	23	Wild Herbivores	1	Direct Sighting	101	Common Duiker	1	Active	0	NA	0	14/03/2022
147956	161	1253	1	14/03/2022	1	19	8	9	0	523	23	Wild Herbivores	1	Direct Sighting	102	Red Duiker	1	Active	0	NA	0	14/03/2022
147957	161	1253	1	14/03/2022	1	19	8	9	0	536	23	Wild Herbivores	1	Direct Sighting	111	Impala	1	Active	0	NA	0	14/03/2022
147958	161	1253	1	14/03/2022	1	19	8	9	0	549	23	Wild Herbivores	1	Direct Sighting	121	Dikdik	1	Active	0	NA	0	14/03/2022
147959	161	1253	1	14/03/2022	1	19	8	9	0	562	23	Wild Herbivores	1	Direct Sighting	131	Sharpe's Grysbok	1	Active	0	NA	0	14/03/2022
147960	161	1253	1	14/03/2022	1	19	8	9	0	575	23	Wild Herbivores	1	Direct Sighting	141	Klipspringer	1	Active	0	NA	0	14/03/2022
147962	161	1253	1	14/03/2022	1	19	8	9	0	303	23	Wild Herbivores	2	Tracks	11	Reedbuck	1	Active	0	NA	0	14/03/2022
147963	161	1253	1	14/03/2022	1	19	8	9	0	304	23	Wild Herbivores	2	Tracks	11	Reedbuck	2	Recent	0	NA	0	14/03/2022
147966	161	1253	1	14/03/2022	1	19	8	9	0	316	23	Wild Herbivores	2	Tracks	12	Waterbuck	1	Active	0	NA	0	14/03/2022
147967	161	1253	1	14/03/2022	1	19	8	9	0	317	23	Wild Herbivores	2	Tracks	12	Waterbuck	2	Recent	0	NA	0	14/03/2022
147970	161	1253	1	14/03/2022	1	19	8	9	0	329	23	Wild Herbivores	2	Tracks	13	Puku	1	Active	0	NA	0	14/03/2022
147971	161	1253	1	14/03/2022	1	19	8	9	0	330	23	Wild Herbivores	2	Tracks	13	Puku	2	Recent	0	NA	0	14/03/2022
147974	161	1253	1	14/03/2022	1	19	8	9	0	342	23	Wild Herbivores	2	Tracks	21	Bushbuck	1	Active	0	NA	0	14/03/2022
147975	161	1253	1	14/03/2022	1	19	8	9	0	343	23	Wild Herbivores	2	Tracks	21	Bushbuck	2	Recent	0	NA	0	14/03/2022
147978	161	1253	1	14/03/2022	1	19	8	9	0	355	23	Wild Herbivores	2	Tracks	22	Eland	1	Active	0	NA	0	14/03/2022
147979	161	1253	1	14/03/2022	1	19	8	9	0	356	23	Wild Herbivores	2	Tracks	22	Eland	2	Recent	0	NA	0	14/03/2022
147982	161	1253	1	14/03/2022	1	19	8	9	0	368	23	Wild Herbivores	2	Tracks	23	Greater Kudu	1	Active	0	NA	0	14/03/2022
147983	161	1253	1	14/03/2022	1	19	8	9	0	369	23	Wild Herbivores	2	Tracks	23	Greater Kudu	2	Recent	0	NA	0	14/03/2022
147986	161	1253	1	14/03/2022	1	19	8	9	0	381	23	Wild Herbivores	2	Tracks	31	Hartebeest	1	Active	0	NA	0	14/03/2022
147987	161	1253	1	14/03/2022	1	19	8	9	0	382	23	Wild Herbivores	2	Tracks	31	Hartebeest	2	Recent	0	NA	0	14/03/2022
147990	161	1253	1	14/03/2022	1	19	8	9	0	394	23	Wild Herbivores	2	Tracks	32	Wildebeest	1	Active	0	NA	0	14/03/2022
147991	161	1253	1	14/03/2022	1	19	8	9	0	395	23	Wild Herbivores	2	Tracks	32	Wildebeest	2	Recent	0	NA	0	14/03/2022
147994	161	1253	1	14/03/2022	1	19	8	9	0	407	23	Wild Herbivores	2	Tracks	41	Sable Antelope	1	Active	0	NA	0	14/03/2022
147995	161	1253	1	14/03/2022	1	19	8	9	0	408	23	Wild Herbivores	2	Tracks	41	Sable Antelope	2	Recent	0	NA	0	14/03/2022
147998	161	1253	1	14/03/2022	1	19	8	9	0	420	23	Wild Herbivores	2	Tracks	51	Warthog	1	Active	0	NA	0	14/03/2022
147999	161	1253	1	14/03/2022	1	19	8	9	0	421	23	Wild Herbivores	2	Tracks	51	Warthog	2	Recent	0	NA	0	14/03/2022
148002	161	1253	1	14/03/2022	1	19	8	9	0	433	23	Wild Herbivores	2	Tracks	52	Bushpig	1	Active	0	NA	0	14/03/2022
148003	161	1253	1	14/03/2022	1	19	8	9	0	434	23	Wild Herbivores	2	Tracks	52	Bushpig	2	Recent	0	NA	0	14/03/2022
148006	161	1253	1	14/03/2022	1	19	8	9	0	446	23	Wild Herbivores	2	Tracks	61	Hippo	1	Active	0	NA	0	14/03/2022
148007	161	1253	1	14/03/2022	1	19	8	9	0	447	23	Wild Herbivores	2	Tracks	61	Hippo	2	Recent	0	NA	0	14/03/2022
148010	161	1253	1	14/03/2022	1	19	8	9	0	459	23	Wild Herbivores	2	Tracks	62	Elephant	1	Active	0	NA	0	14/03/2022
148011	161	1253	1	14/03/2022	1	19	8	9	0	460	23	Wild Herbivores	2	Tracks	62	Elephant	2	Recent	0	NA	0	14/03/2022
148014	161	1253	1	14/03/2022	1	19	8	9	0	472	23	Wild Herbivores	2	Tracks	71	African Buffalo	1	Active	0	NA	0	14/03/2022
148015	161	1253	1	14/03/2022	1	19	8	9	0	473	23	Wild Herbivores	2	Tracks	71	African Buffalo	2	Recent	0	NA	0	14/03/2022
148018	161	1253	1	14/03/2022	1	19	8	9	0	485	23	Wild Herbivores	2	Tracks	81	Zebra	1	Active	0	NA	0	14/03/2022
148019	161	1253	1	14/03/2022	1	19	8	9	0	486	23	Wild Herbivores	2	Tracks	81	Zebra	2	Recent	0	NA	0	14/03/2022
148022	161	1253	1	14/03/2022	1	19	8	9	0	498	23	Wild Herbivores	2	Tracks	91	Suni	1	Active	0	NA	0	14/03/2022
148023	161	1253	1	14/03/2022	1	19	8	9	0	499	23	Wild Herbivores	2	Tracks	91	Suni	2	Recent	0	NA	0	14/03/2022
148026	161	1253	1	14/03/2022	1	19	8	9	0	511	23	Wild Herbivores	2	Tracks	101	Common Duiker	1	Active	0	NA	0	14/03/2022
148027	161	1253	1	14/03/2022	1	19	8	9	0	512	23	Wild Herbivores	2	Tracks	101	Common Duiker	2	Recent	0	NA	0	14/03/2022
148030	161	1253	1	14/03/2022	1	19	8	9	0	524	23	Wild Herbivores	2	Tracks	102	Red Duiker	1	Active	0	NA	0	14/03/2022
148031	161	1253	1	14/03/2022	1	19	8	9	0	525	23	Wild Herbivores	2	Tracks	102	Red Duiker	2	Recent	0	NA	0	14/03/2022
148034	161	1253	1	14/03/2022	1	19	8	9	0	537	23	Wild Herbivores	2	Tracks	111	Impala	1	Active	0	NA	0	14/03/2022
148035	161	1253	1	14/03/2022	1	19	8	9	0	538	23	Wild Herbivores	2	Tracks	111	Impala	2	Recent	0	NA	0	14/03/2022
148038	161	1253	1	14/03/2022	1	19	8	9	0	550	23	Wild Herbivores	2	Tracks	121	Dikdik	1	Active	0	NA	0	14/03/2022
148039	161	1253	1	14/03/2022	1	19	8	9	0	551	23	Wild Herbivores	2	Tracks	121	Dikdik	2	Recent	0	NA	0	14/03/2022
148042	161	1253	1	14/03/2022	1	19	8	9	0	563	23	Wild Herbivores	2	Tracks	131	Sharpe's Grysbok	1	Active	0	NA	0	14/03/2022
148043	161	1253	1	14/03/2022	1	19	8	9	0	564	23	Wild Herbivores	2	Tracks	131	Sharpe's Grysbok	2	Recent	0	NA	0	14/03/2022
148046	161	1253	1	14/03/2022	1	19	8	9	0	576	23	Wild Herbivores	2	Tracks	141	Klipspringer	1	Active	0	NA	0	14/03/2022
148047	161	1253	1	14/03/2022	1	19	8	9	0	577	23	Wild Herbivores	2	Tracks	141	Klipspringer	2	Recent	0	NA	0	14/03/2022
148050	161	1253	1	14/03/2022	1	19	8	9	0	307	23	Wild Herbivores	3	Spoor	11	Reedbuck	1	Active	0	NA	0	14/03/2022
148051	161	1253	1	14/03/2022	1	19	8	9	0	308	23	Wild Herbivores	3	Spoor	11	Reedbuck	2	Recent	0	NA	0	14/03/2022
148054	161	1253	1	14/03/2022	1	19	8	9	0	320	23	Wild Herbivores	3	Spoor	12	Waterbuck	1	Active	0	NA	0	14/03/2022
148055	161	1253	1	14/03/2022	1	19	8	9	0	321	23	Wild Herbivores	3	Spoor	12	Waterbuck	2	Recent	0	NA	0	14/03/2022
148058	161	1253	1	14/03/2022	1	19	8	9	0	333	23	Wild Herbivores	3	Spoor	13	Puku	1	Active	0	NA	0	14/03/2022
148059	161	1253	1	14/03/2022	1	19	8	9	0	334	23	Wild Herbivores	3	Spoor	13	Puku	2	Recent	0	NA	0	14/03/2022
148062	161	1253	1	14/03/2022	1	19	8	9	0	346	23	Wild Herbivores	3	Spoor	21	Bushbuck	1	Active	0	NA	0	14/03/2022
148063	161	1253	1	14/03/2022	1	19	8	9	0	347	23	Wild Herbivores	3	Spoor	21	Bushbuck	2	Recent	0	NA	0	14/03/2022
148066	161	1253	1	14/03/2022	1	19	8	9	0	359	23	Wild Herbivores	3	Spoor	22	Eland	1	Active	0	NA	0	14/03/2022
148067	161	1253	1	14/03/2022	1	19	8	9	0	360	23	Wild Herbivores	3	Spoor	22	Eland	2	Recent	0	NA	0	14/03/2022
148070	161	1253	1	14/03/2022	1	19	8	9	0	372	23	Wild Herbivores	3	Spoor	23	Greater Kudu	1	Active	0	NA	0	14/03/2022
148071	161	1253	1	14/03/2022	1	19	8	9	0	373	23	Wild Herbivores	3	Spoor	23	Greater Kudu	2	Recent	0	NA	0	14/03/2022
148074	161	1253	1	14/03/2022	1	19	8	9	0	385	23	Wild Herbivores	3	Spoor	31	Hartebeest	1	Active	0	NA	0	14/03/2022
148075	161	1253	1	14/03/2022	1	19	8	9	0	386	23	Wild Herbivores	3	Spoor	31	Hartebeest	2	Recent	0	NA	0	14/03/2022
148078	161	1253	1	14/03/2022	1	19	8	9	0	398	23	Wild Herbivores	3	Spoor	32	Wildebeest	1	Active	0	NA	0	14/03/2022
148079	161	1253	1	14/03/2022	1	19	8	9	0	399	23	Wild Herbivores	3	Spoor	32	Wildebeest	2	Recent	0	NA	0	14/03/2022
148082	161	1253	1	14/03/2022	1	19	8	9	0	411	23	Wild Herbivores	3	Spoor	41	Sable Antelope	1	Active	0	NA	0	14/03/2022
148083	161	1253	1	14/03/2022	1	19	8	9	0	412	23	Wild Herbivores	3	Spoor	41	Sable Antelope	2	Recent	0	NA	0	14/03/2022
148086	161	1253	1	14/03/2022	1	19	8	9	0	424	23	Wild Herbivores	3	Spoor	51	Warthog	1	Active	0	NA	0	14/03/2022
148087	161	1253	1	14/03/2022	1	19	8	9	0	425	23	Wild Herbivores	3	Spoor	51	Warthog	2	Recent	0	NA	0	14/03/2022
148090	161	1253	1	14/03/2022	1	19	8	9	0	437	23	Wild Herbivores	3	Spoor	52	Bushpig	1	Active	0	NA	0	14/03/2022
148091	161	1253	1	14/03/2022	1	19	8	9	0	438	23	Wild Herbivores	3	Spoor	52	Bushpig	2	Recent	0	NA	0	14/03/2022
148094	161	1253	1	14/03/2022	1	19	8	9	0	450	23	Wild Herbivores	3	Spoor	61	Hippo	1	Active	0	NA	0	14/03/2022
148095	161	1253	1	14/03/2022	1	19	8	9	0	451	23	Wild Herbivores	3	Spoor	61	Hippo	2	Recent	0	NA	0	14/03/2022
148098	161	1253	1	14/03/2022	1	19	8	9	0	463	23	Wild Herbivores	3	Spoor	62	Elephant	1	Active	0	NA	0	14/03/2022
148099	161	1253	1	14/03/2022	1	19	8	9	0	464	23	Wild Herbivores	3	Spoor	62	Elephant	2	Recent	0	NA	0	14/03/2022
148102	161	1253	1	14/03/2022	1	19	8	9	0	476	23	Wild Herbivores	3	Spoor	71	African Buffalo	1	Active	0	NA	0	14/03/2022
148103	161	1253	1	14/03/2022	1	19	8	9	0	477	23	Wild Herbivores	3	Spoor	71	African Buffalo	2	Recent	0	NA	0	14/03/2022
148106	161	1253	1	14/03/2022	1	19	8	9	0	489	23	Wild Herbivores	3	Spoor	81	Zebra	1	Active	0	NA	0	14/03/2022
148107	161	1253	1	14/03/2022	1	19	8	9	0	490	23	Wild Herbivores	3	Spoor	81	Zebra	2	Recent	0	NA	0	14/03/2022
148110	161	1253	1	14/03/2022	1	19	8	9	0	502	23	Wild Herbivores	3	Spoor	91	Suni	1	Active	0	NA	0	14/03/2022
148111	161	1253	1	14/03/2022	1	19	8	9	0	503	23	Wild Herbivores	3	Spoor	91	Suni	2	Recent	0	NA	0	14/03/2022
148114	161	1253	1	14/03/2022	1	19	8	9	0	515	23	Wild Herbivores	3	Spoor	101	Common Duiker	1	Active	0	NA	0	14/03/2022
148115	161	1253	1	14/03/2022	1	19	8	9	0	516	23	Wild Herbivores	3	Spoor	101	Common Duiker	2	Recent	0	NA	0	14/03/2022
148118	161	1253	1	14/03/2022	1	19	8	9	0	528	23	Wild Herbivores	3	Spoor	102	Red Duiker	1	Active	0	NA	0	14/03/2022
148119	161	1253	1	14/03/2022	1	19	8	9	0	529	23	Wild Herbivores	3	Spoor	102	Red Duiker	2	Recent	0	NA	0	14/03/2022
148122	161	1253	1	14/03/2022	1	19	8	9	0	541	23	Wild Herbivores	3	Spoor	111	Impala	1	Active	0	NA	0	14/03/2022
148123	161	1253	1	14/03/2022	1	19	8	9	0	542	23	Wild Herbivores	3	Spoor	111	Impala	2	Recent	0	NA	0	14/03/2022
148126	161	1253	1	14/03/2022	1	19	8	9	0	554	23	Wild Herbivores	3	Spoor	121	Dikdik	1	Active	0	NA	0	14/03/2022
148127	161	1253	1	14/03/2022	1	19	8	9	0	555	23	Wild Herbivores	3	Spoor	121	Dikdik	2	Recent	0	NA	0	14/03/2022
148130	161	1253	1	14/03/2022	1	19	8	9	0	567	23	Wild Herbivores	3	Spoor	131	Sharpe's Grysbok	1	Active	0	NA	0	14/03/2022
148131	161	1253	1	14/03/2022	1	19	8	9	0	568	23	Wild Herbivores	3	Spoor	131	Sharpe's Grysbok	2	Recent	0	NA	0	14/03/2022
148134	161	1253	1	14/03/2022	1	19	8	9	0	580	23	Wild Herbivores	3	Spoor	141	Klipspringer	1	Active	0	NA	0	14/03/2022
148135	161	1253	1	14/03/2022	1	19	8	9	0	581	23	Wild Herbivores	3	Spoor	141	Klipspringer	2	Recent	0	NA	0	14/03/2022
148138	161	1253	1	14/03/2022	1	19	8	9	0	311	23	Wild Herbivores	4	Other Signs	11	Reedbuck	1	Active	0	NA	0	14/03/2022
148139	161	1253	1	14/03/2022	1	19	8	9	0	312	23	Wild Herbivores	4	Other Signs	11	Reedbuck	2	Recent	0	NA	0	14/03/2022
148142	161	1253	1	14/03/2022	1	19	8	9	0	324	23	Wild Herbivores	4	Other Signs	12	Waterbuck	1	Active	0	NA	0	14/03/2022
148143	161	1253	1	14/03/2022	1	19	8	9	0	325	23	Wild Herbivores	4	Other Signs	12	Waterbuck	2	Recent	0	NA	0	14/03/2022
148146	161	1253	1	14/03/2022	1	19	8	9	0	337	23	Wild Herbivores	4	Other Signs	13	Puku	1	Active	0	NA	0	14/03/2022
148147	161	1253	1	14/03/2022	1	19	8	9	0	338	23	Wild Herbivores	4	Other Signs	13	Puku	2	Recent	0	NA	0	14/03/2022
148150	161	1253	1	14/03/2022	1	19	8	9	0	350	23	Wild Herbivores	4	Other Signs	21	Bushbuck	1	Active	0	NA	0	14/03/2022
148151	161	1253	1	14/03/2022	1	19	8	9	0	351	23	Wild Herbivores	4	Other Signs	21	Bushbuck	2	Recent	0	NA	0	14/03/2022
148154	161	1253	1	14/03/2022	1	19	8	9	0	363	23	Wild Herbivores	4	Other Signs	22	Eland	1	Active	0	NA	0	14/03/2022
148155	161	1253	1	14/03/2022	1	19	8	9	0	364	23	Wild Herbivores	4	Other Signs	22	Eland	2	Recent	0	NA	0	14/03/2022
148158	161	1253	1	14/03/2022	1	19	8	9	0	376	23	Wild Herbivores	4	Other Signs	23	Greater Kudu	1	Active	0	NA	0	14/03/2022
148159	161	1253	1	14/03/2022	1	19	8	9	0	377	23	Wild Herbivores	4	Other Signs	23	Greater Kudu	2	Recent	0	NA	0	14/03/2022
148162	161	1253	1	14/03/2022	1	19	8	9	0	389	23	Wild Herbivores	4	Other Signs	31	Hartebeest	1	Active	0	NA	0	14/03/2022
148163	161	1253	1	14/03/2022	1	19	8	9	0	390	23	Wild Herbivores	4	Other Signs	31	Hartebeest	2	Recent	0	NA	0	14/03/2022
148166	161	1253	1	14/03/2022	1	19	8	9	0	402	23	Wild Herbivores	4	Other Signs	32	Wildebeest	1	Active	0	NA	0	14/03/2022
148167	161	1253	1	14/03/2022	1	19	8	9	0	403	23	Wild Herbivores	4	Other Signs	32	Wildebeest	2	Recent	0	NA	0	14/03/2022
148170	161	1253	1	14/03/2022	1	19	8	9	0	415	23	Wild Herbivores	4	Other Signs	41	Sable Antelope	1	Active	0	NA	0	14/03/2022
148171	161	1253	1	14/03/2022	1	19	8	9	0	416	23	Wild Herbivores	4	Other Signs	41	Sable Antelope	2	Recent	0	NA	0	14/03/2022
148174	161	1253	1	14/03/2022	1	19	8	9	0	428	23	Wild Herbivores	4	Other Signs	51	Warthog	1	Active	0	NA	0	14/03/2022
148175	161	1253	1	14/03/2022	1	19	8	9	0	429	23	Wild Herbivores	4	Other Signs	51	Warthog	2	Recent	0	NA	0	14/03/2022
148178	161	1253	1	14/03/2022	1	19	8	9	0	441	23	Wild Herbivores	4	Other Signs	52	Bushpig	1	Active	0	NA	0	14/03/2022
148179	161	1253	1	14/03/2022	1	19	8	9	0	442	23	Wild Herbivores	4	Other Signs	52	Bushpig	2	Recent	0	NA	0	14/03/2022
148182	161	1253	1	14/03/2022	1	19	8	9	0	454	23	Wild Herbivores	4	Other Signs	61	Hippo	1	Active	0	NA	0	14/03/2022
148183	161	1253	1	14/03/2022	1	19	8	9	0	455	23	Wild Herbivores	4	Other Signs	61	Hippo	2	Recent	0	NA	0	14/03/2022
148186	161	1253	1	14/03/2022	1	19	8	9	0	467	23	Wild Herbivores	4	Other Signs	62	Elephant	1	Active	0	NA	0	14/03/2022
148187	161	1253	1	14/03/2022	1	19	8	9	0	468	23	Wild Herbivores	4	Other Signs	62	Elephant	2	Recent	0	NA	0	14/03/2022
148190	161	1253	1	14/03/2022	1	19	8	9	0	480	23	Wild Herbivores	4	Other Signs	71	African Buffalo	1	Active	0	NA	0	14/03/2022
148191	161	1253	1	14/03/2022	1	19	8	9	0	481	23	Wild Herbivores	4	Other Signs	71	African Buffalo	2	Recent	0	NA	0	14/03/2022
148194	161	1253	1	14/03/2022	1	19	8	9	0	493	23	Wild Herbivores	4	Other Signs	81	Zebra	1	Active	0	NA	0	14/03/2022
148195	161	1253	1	14/03/2022	1	19	8	9	0	494	23	Wild Herbivores	4	Other Signs	81	Zebra	2	Recent	0	NA	0	14/03/2022
148198	161	1253	1	14/03/2022	1	19	8	9	0	506	23	Wild Herbivores	4	Other Signs	91	Suni	1	Active	0	NA	0	14/03/2022
148199	161	1253	1	14/03/2022	1	19	8	9	0	507	23	Wild Herbivores	4	Other Signs	91	Suni	2	Recent	0	NA	0	14/03/2022
148202	161	1253	1	14/03/2022	1	19	8	9	0	519	23	Wild Herbivores	4	Other Signs	101	Common Duiker	1	Active	0	NA	0	14/03/2022
148203	161	1253	1	14/03/2022	1	19	8	9	0	520	23	Wild Herbivores	4	Other Signs	101	Common Duiker	2	Recent	0	NA	0	14/03/2022
148206	161	1253	1	14/03/2022	1	19	8	9	0	532	23	Wild Herbivores	4	Other Signs	102	Red Duiker	1	Active	0	NA	0	14/03/2022
148207	161	1253	1	14/03/2022	1	19	8	9	0	533	23	Wild Herbivores	4	Other Signs	102	Red Duiker	2	Recent	0	NA	0	14/03/2022
148210	161	1253	1	14/03/2022	1	19	8	9	0	545	23	Wild Herbivores	4	Other Signs	111	Impala	1	Active	0	NA	0	14/03/2022
148211	161	1253	1	14/03/2022	1	19	8	9	0	546	23	Wild Herbivores	4	Other Signs	111	Impala	2	Recent	0	NA	0	14/03/2022
148214	161	1253	1	14/03/2022	1	19	8	9	0	558	23	Wild Herbivores	4	Other Signs	121	Dikdik	1	Active	0	NA	0	14/03/2022
148215	161	1253	1	14/03/2022	1	19	8	9	0	559	23	Wild Herbivores	4	Other Signs	121	Dikdik	2	Recent	0	NA	0	14/03/2022
148218	161	1253	1	14/03/2022	1	19	8	9	0	571	23	Wild Herbivores	4	Other Signs	131	Sharpe's Grysbok	1	Active	0	NA	0	14/03/2022
148219	161	1253	1	14/03/2022	1	19	8	9	0	572	23	Wild Herbivores	4	Other Signs	131	Sharpe's Grysbok	2	Recent	0	NA	0	14/03/2022
148222	161	1253	1	14/03/2022	1	19	8	9	0	584	23	Wild Herbivores	4	Other Signs	141	Klipspringer	1	Active	0	NA	0	14/03/2022
148223	161	1253	1	14/03/2022	1	19	8	9	0	585	23	Wild Herbivores	4	Other Signs	141	Klipspringer	2	Recent	0	NA	0	14/03/2022
148225	161	1253	1	14/03/2022	1	19	8	9	0	588	24	Wild Carnivores	1	Direct Sighting	11	Lion	1	Active	0	NA	0	14/03/2022
148226	161	1253	1	14/03/2022	1	19	8	9	0	601	24	Wild Carnivores	1	Direct Sighting	12	Leopard	1	Active	0	NA	0	14/03/2022
148227	161	1253	1	14/03/2022	1	19	8	9	0	614	24	Wild Carnivores	1	Direct Sighting	21	African Wild Cat	1	Active	0	NA	0	14/03/2022
148228	161	1253	1	14/03/2022	1	19	8	9	0	627	24	Wild Carnivores	1	Direct Sighting	31	African Civet	1	Active	0	NA	0	14/03/2022
148229	161	1253	1	14/03/2022	1	19	8	9	0	640	24	Wild Carnivores	1	Direct Sighting	32	Cape Genet	1	Active	0	NA	0	14/03/2022
148230	161	1253	1	14/03/2022	1	19	8	9	0	653	24	Wild Carnivores	1	Direct Sighting	41	Spotted Hyena	1	Active	0	NA	0	14/03/2022
148231	161	1253	1	14/03/2022	1	19	8	9	0	666	24	Wild Carnivores	1	Direct Sighting	51	African Wild Dog	1	Active	0	NA	0	14/03/2022
148232	161	1253	1	14/03/2022	1	19	8	9	0	679	24	Wild Carnivores	1	Direct Sighting	52	Side Striped Jackal	1	Active	0	NA	0	14/03/2022
148233	161	1253	1	14/03/2022	1	19	8	9	0	692	24	Wild Carnivores	1	Direct Sighting	61	Slender Mongoose	1	Active	0	NA	0	14/03/2022
148234	161	1253	1	14/03/2022	1	19	8	9	0	705	24	Wild Carnivores	1	Direct Sighting	62	Banded Mongoose	1	Active	0	NA	0	14/03/2022
148235	161	1253	1	14/03/2022	1	19	8	9	0	718	24	Wild Carnivores	1	Direct Sighting	63	Water Mongoose	1	Active	0	NA	0	14/03/2022
148236	161	1253	1	14/03/2022	1	19	8	9	0	731	24	Wild Carnivores	1	Direct Sighting	64	White Tailed Mongoose	1	Active	0	NA	0	14/03/2022
148237	161	1253	1	14/03/2022	1	19	8	9	0	744	24	Wild Carnivores	1	Direct Sighting	71	Honey Badger	1	Active	0	NA	0	14/03/2022
148238	161	1253	1	14/03/2022	1	19	8	9	0	757	24	Wild Carnivores	1	Direct Sighting	81	African Clawless Otter	1	Active	0	NA	0	14/03/2022
148240	161	1253	1	14/03/2022	1	19	8	9	0	589	24	Wild Carnivores	2	Tracks	11	Lion	1	Active	0	NA	0	14/03/2022
148241	161	1253	1	14/03/2022	1	19	8	9	0	590	24	Wild Carnivores	2	Tracks	11	Lion	2	Recent	0	NA	0	14/03/2022
148244	161	1253	1	14/03/2022	1	19	8	9	0	602	24	Wild Carnivores	2	Tracks	12	Leopard	1	Active	0	NA	0	14/03/2022
148245	161	1253	1	14/03/2022	1	19	8	9	0	603	24	Wild Carnivores	2	Tracks	12	Leopard	2	Recent	0	NA	0	14/03/2022
148248	161	1253	1	14/03/2022	1	19	8	9	0	615	24	Wild Carnivores	2	Tracks	21	African Wild Cat	1	Active	0	NA	0	14/03/2022
148249	161	1253	1	14/03/2022	1	19	8	9	0	616	24	Wild Carnivores	2	Tracks	21	African Wild Cat	2	Recent	0	NA	0	14/03/2022
148252	161	1253	1	14/03/2022	1	19	8	9	0	628	24	Wild Carnivores	2	Tracks	31	African Civet	1	Active	0	NA	0	14/03/2022
148253	161	1253	1	14/03/2022	1	19	8	9	0	629	24	Wild Carnivores	2	Tracks	31	African Civet	2	Recent	0	NA	0	14/03/2022
148256	161	1253	1	14/03/2022	1	19	8	9	0	641	24	Wild Carnivores	2	Tracks	32	Cape Genet	1	Active	0	NA	0	14/03/2022
148257	161	1253	1	14/03/2022	1	19	8	9	0	642	24	Wild Carnivores	2	Tracks	32	Cape Genet	2	Recent	0	NA	0	14/03/2022
148260	161	1253	1	14/03/2022	1	19	8	9	0	654	24	Wild Carnivores	2	Tracks	41	Spotted Hyena	1	Active	0	NA	0	14/03/2022
148261	161	1253	1	14/03/2022	1	19	8	9	0	655	24	Wild Carnivores	2	Tracks	41	Spotted Hyena	2	Recent	0	NA	0	14/03/2022
148264	161	1253	1	14/03/2022	1	19	8	9	0	667	24	Wild Carnivores	2	Tracks	51	African Wild Dog	1	Active	0	NA	0	14/03/2022
148265	161	1253	1	14/03/2022	1	19	8	9	0	668	24	Wild Carnivores	2	Tracks	51	African Wild Dog	2	Recent	0	NA	0	14/03/2022
148268	161	1253	1	14/03/2022	1	19	8	9	0	680	24	Wild Carnivores	2	Tracks	52	Side Striped Jackal	1	Active	0	NA	0	14/03/2022
148269	161	1253	1	14/03/2022	1	19	8	9	0	681	24	Wild Carnivores	2	Tracks	52	Side Striped Jackal	2	Recent	0	NA	0	14/03/2022
148272	161	1253	1	14/03/2022	1	19	8	9	0	693	24	Wild Carnivores	2	Tracks	61	Slender Mongoose	1	Active	0	NA	0	14/03/2022
148273	161	1253	1	14/03/2022	1	19	8	9	0	694	24	Wild Carnivores	2	Tracks	61	Slender Mongoose	2	Recent	0	NA	0	14/03/2022
148276	161	1253	1	14/03/2022	1	19	8	9	0	706	24	Wild Carnivores	2	Tracks	62	Banded Mongoose	1	Active	0	NA	0	14/03/2022
148277	161	1253	1	14/03/2022	1	19	8	9	0	707	24	Wild Carnivores	2	Tracks	62	Banded Mongoose	2	Recent	0	NA	0	14/03/2022
148280	161	1253	1	14/03/2022	1	19	8	9	0	719	24	Wild Carnivores	2	Tracks	63	Water Mongoose	1	Active	0	NA	0	14/03/2022
148281	161	1253	1	14/03/2022	1	19	8	9	0	720	24	Wild Carnivores	2	Tracks	63	Water Mongoose	2	Recent	0	NA	0	14/03/2022
148284	161	1253	1	14/03/2022	1	19	8	9	0	732	24	Wild Carnivores	2	Tracks	64	White Tailed Mongoose	1	Active	0	NA	0	14/03/2022
148285	161	1253	1	14/03/2022	1	19	8	9	0	733	24	Wild Carnivores	2	Tracks	64	White Tailed Mongoose	2	Recent	0	NA	0	14/03/2022
148288	161	1253	1	14/03/2022	1	19	8	9	0	745	24	Wild Carnivores	2	Tracks	71	Honey Badger	1	Active	0	NA	0	14/03/2022
148289	161	1253	1	14/03/2022	1	19	8	9	0	746	24	Wild Carnivores	2	Tracks	71	Honey Badger	2	Recent	0	NA	0	14/03/2022
148292	161	1253	1	14/03/2022	1	19	8	9	0	758	24	Wild Carnivores	2	Tracks	81	African Clawless Otter	1	Active	0	NA	0	14/03/2022
148293	161	1253	1	14/03/2022	1	19	8	9	0	759	24	Wild Carnivores	2	Tracks	81	African Clawless Otter	2	Recent	0	NA	0	14/03/2022
148296	161	1253	1	14/03/2022	1	19	8	9	0	593	24	Wild Carnivores	3	Spoor	11	Lion	1	Active	0	NA	0	14/03/2022
148297	161	1253	1	14/03/2022	1	19	8	9	0	594	24	Wild Carnivores	3	Spoor	11	Lion	2	Recent	0	NA	0	14/03/2022
148300	161	1253	1	14/03/2022	1	19	8	9	0	606	24	Wild Carnivores	3	Spoor	12	Leopard	1	Active	0	NA	0	14/03/2022
148301	161	1253	1	14/03/2022	1	19	8	9	0	607	24	Wild Carnivores	3	Spoor	12	Leopard	2	Recent	0	NA	0	14/03/2022
148304	161	1253	1	14/03/2022	1	19	8	9	0	619	24	Wild Carnivores	3	Spoor	21	African Wild Cat	1	Active	0	NA	0	14/03/2022
148305	161	1253	1	14/03/2022	1	19	8	9	0	620	24	Wild Carnivores	3	Spoor	21	African Wild Cat	2	Recent	0	NA	0	14/03/2022
148308	161	1253	1	14/03/2022	1	19	8	9	0	632	24	Wild Carnivores	3	Spoor	31	African Civet	1	Active	0	NA	0	14/03/2022
148309	161	1253	1	14/03/2022	1	19	8	9	0	633	24	Wild Carnivores	3	Spoor	31	African Civet	2	Recent	0	NA	0	14/03/2022
148312	161	1253	1	14/03/2022	1	19	8	9	0	645	24	Wild Carnivores	3	Spoor	32	Cape Genet	1	Active	0	NA	0	14/03/2022
148313	161	1253	1	14/03/2022	1	19	8	9	0	646	24	Wild Carnivores	3	Spoor	32	Cape Genet	2	Recent	0	NA	0	14/03/2022
148316	161	1253	1	14/03/2022	1	19	8	9	0	658	24	Wild Carnivores	3	Spoor	41	Spotted Hyena	1	Active	0	NA	0	14/03/2022
148317	161	1253	1	14/03/2022	1	19	8	9	0	659	24	Wild Carnivores	3	Spoor	41	Spotted Hyena	2	Recent	0	NA	0	14/03/2022
148320	161	1253	1	14/03/2022	1	19	8	9	0	671	24	Wild Carnivores	3	Spoor	51	African Wild Dog	1	Active	0	NA	0	14/03/2022
148321	161	1253	1	14/03/2022	1	19	8	9	0	672	24	Wild Carnivores	3	Spoor	51	African Wild Dog	2	Recent	0	NA	0	14/03/2022
148324	161	1253	1	14/03/2022	1	19	8	9	0	684	24	Wild Carnivores	3	Spoor	52	Side Striped Jackal	1	Active	0	NA	0	14/03/2022
148325	161	1253	1	14/03/2022	1	19	8	9	0	685	24	Wild Carnivores	3	Spoor	52	Side Striped Jackal	2	Recent	0	NA	0	14/03/2022
148328	161	1253	1	14/03/2022	1	19	8	9	0	697	24	Wild Carnivores	3	Spoor	61	Slender Mongoose	1	Active	0	NA	0	14/03/2022
148329	161	1253	1	14/03/2022	1	19	8	9	0	698	24	Wild Carnivores	3	Spoor	61	Slender Mongoose	2	Recent	0	NA	0	14/03/2022
148332	161	1253	1	14/03/2022	1	19	8	9	0	710	24	Wild Carnivores	3	Spoor	62	Banded Mongoose	1	Active	0	NA	0	14/03/2022
148333	161	1253	1	14/03/2022	1	19	8	9	0	711	24	Wild Carnivores	3	Spoor	62	Banded Mongoose	2	Recent	0	NA	0	14/03/2022
148336	161	1253	1	14/03/2022	1	19	8	9	0	723	24	Wild Carnivores	3	Spoor	63	Water Mongoose	1	Active	0	NA	0	14/03/2022
148337	161	1253	1	14/03/2022	1	19	8	9	0	724	24	Wild Carnivores	3	Spoor	63	Water Mongoose	2	Recent	0	NA	0	14/03/2022
148340	161	1253	1	14/03/2022	1	19	8	9	0	736	24	Wild Carnivores	3	Spoor	64	White Tailed Mongoose	1	Active	0	NA	0	14/03/2022
148341	161	1253	1	14/03/2022	1	19	8	9	0	737	24	Wild Carnivores	3	Spoor	64	White Tailed Mongoose	2	Recent	0	NA	0	14/03/2022
148344	161	1253	1	14/03/2022	1	19	8	9	0	749	24	Wild Carnivores	3	Spoor	71	Honey Badger	1	Active	0	NA	0	14/03/2022
148345	161	1253	1	14/03/2022	1	19	8	9	0	750	24	Wild Carnivores	3	Spoor	71	Honey Badger	2	Recent	0	NA	0	14/03/2022
148348	161	1253	1	14/03/2022	1	19	8	9	0	762	24	Wild Carnivores	3	Spoor	81	African Clawless Otter	1	Active	0	NA	0	14/03/2022
148349	161	1253	1	14/03/2022	1	19	8	9	0	763	24	Wild Carnivores	3	Spoor	81	African Clawless Otter	2	Recent	0	NA	0	14/03/2022
148352	161	1253	1	14/03/2022	1	19	8	9	0	597	24	Wild Carnivores	4	Other Signs	11	Lion	1	Active	0	NA	0	14/03/2022
148353	161	1253	1	14/03/2022	1	19	8	9	0	598	24	Wild Carnivores	4	Other Signs	11	Lion	2	Recent	0	NA	0	14/03/2022
148356	161	1253	1	14/03/2022	1	19	8	9	0	610	24	Wild Carnivores	4	Other Signs	12	Leopard	1	Active	0	NA	0	14/03/2022
148357	161	1253	1	14/03/2022	1	19	8	9	0	611	24	Wild Carnivores	4	Other Signs	12	Leopard	2	Recent	0	NA	0	14/03/2022
148360	161	1253	1	14/03/2022	1	19	8	9	0	623	24	Wild Carnivores	4	Other Signs	21	African Wild Cat	1	Active	0	NA	0	14/03/2022
148361	161	1253	1	14/03/2022	1	19	8	9	0	624	24	Wild Carnivores	4	Other Signs	21	African Wild Cat	2	Recent	0	NA	0	14/03/2022
148364	161	1253	1	14/03/2022	1	19	8	9	0	636	24	Wild Carnivores	4	Other Signs	31	African Civet	1	Active	0	NA	0	14/03/2022
148365	161	1253	1	14/03/2022	1	19	8	9	0	637	24	Wild Carnivores	4	Other Signs	31	African Civet	2	Recent	0	NA	0	14/03/2022
148368	161	1253	1	14/03/2022	1	19	8	9	0	649	24	Wild Carnivores	4	Other Signs	32	Cape Genet	1	Active	0	NA	0	14/03/2022
148369	161	1253	1	14/03/2022	1	19	8	9	0	650	24	Wild Carnivores	4	Other Signs	32	Cape Genet	2	Recent	0	NA	0	14/03/2022
148372	161	1253	1	14/03/2022	1	19	8	9	0	662	24	Wild Carnivores	4	Other Signs	41	Spotted Hyena	1	Active	0	NA	0	14/03/2022
148373	161	1253	1	14/03/2022	1	19	8	9	0	663	24	Wild Carnivores	4	Other Signs	41	Spotted Hyena	2	Recent	0	NA	0	14/03/2022
148376	161	1253	1	14/03/2022	1	19	8	9	0	675	24	Wild Carnivores	4	Other Signs	51	African Wild Dog	1	Active	0	NA	0	14/03/2022
148377	161	1253	1	14/03/2022	1	19	8	9	0	676	24	Wild Carnivores	4	Other Signs	51	African Wild Dog	2	Recent	0	NA	0	14/03/2022
148380	161	1253	1	14/03/2022	1	19	8	9	0	688	24	Wild Carnivores	4	Other Signs	52	Side Striped Jackal	1	Active	0	NA	0	14/03/2022
148381	161	1253	1	14/03/2022	1	19	8	9	0	689	24	Wild Carnivores	4	Other Signs	52	Side Striped Jackal	2	Recent	0	NA	0	14/03/2022
148384	161	1253	1	14/03/2022	1	19	8	9	0	701	24	Wild Carnivores	4	Other Signs	61	Slender Mongoose	1	Active	0	NA	0	14/03/2022
148385	161	1253	1	14/03/2022	1	19	8	9	0	702	24	Wild Carnivores	4	Other Signs	61	Slender Mongoose	2	Recent	0	NA	0	14/03/2022
148388	161	1253	1	14/03/2022	1	19	8	9	0	714	24	Wild Carnivores	4	Other Signs	62	Banded Mongoose	1	Active	0	NA	0	14/03/2022
148389	161	1253	1	14/03/2022	1	19	8	9	0	715	24	Wild Carnivores	4	Other Signs	62	Banded Mongoose	2	Recent	0	NA	0	14/03/2022
148392	161	1253	1	14/03/2022	1	19	8	9	0	727	24	Wild Carnivores	4	Other Signs	63	Water Mongoose	1	Active	0	NA	0	14/03/2022
148393	161	1253	1	14/03/2022	1	19	8	9	0	728	24	Wild Carnivores	4	Other Signs	63	Water Mongoose	2	Recent	0	NA	0	14/03/2022
148396	161	1253	1	14/03/2022	1	19	8	9	0	740	24	Wild Carnivores	4	Other Signs	64	White Tailed Mongoose	1	Active	0	NA	0	14/03/2022
148397	161	1253	1	14/03/2022	1	19	8	9	0	741	24	Wild Carnivores	4	Other Signs	64	White Tailed Mongoose	2	Recent	0	NA	0	14/03/2022
148400	161	1253	1	14/03/2022	1	19	8	9	0	753	24	Wild Carnivores	4	Other Signs	71	Honey Badger	1	Active	0	NA	0	14/03/2022
148401	161	1253	1	14/03/2022	1	19	8	9	0	754	24	Wild Carnivores	4	Other Signs	71	Honey Badger	2	Recent	0	NA	0	14/03/2022
148404	161	1253	1	14/03/2022	1	19	8	9	0	766	24	Wild Carnivores	4	Other Signs	81	African Clawless Otter	1	Active	0	NA	0	14/03/2022
148405	161	1253	1	14/03/2022	1	19	8	9	0	767	24	Wild Carnivores	4	Other Signs	81	African Clawless Otter	2	Recent	0	NA	0	14/03/2022
148407	161	1253	1	14/03/2022	1	19	8	9	0	770	25	Primates and Prosimians	1	Direct Sighting	1	Lesser Galago	1	Active	0	NA	0	14/03/2022
148408	161	1253	1	14/03/2022	1	19	8	9	0	783	25	Primates and Prosimians	1	Direct Sighting	2	Greater Galago	1	Active	0	NA	0	14/03/2022
148409	161	1253	1	14/03/2022	1	19	8	9	0	796	25	Primates and Prosimians	1	Direct Sighting	3	Baboon	1	Active	0	NA	0	14/03/2022
148410	161	1253	1	14/03/2022	1	19	8	9	0	809	25	Primates and Prosimians	1	Direct Sighting	4	Vervet	1	Active	0	NA	0	14/03/2022
148411	161	1253	1	14/03/2022	1	19	8	9	0	822	25	Primates and Prosimians	1	Direct Sighting	5	Blue Monkey	1	Active	0	NA	0	14/03/2022
148413	161	1253	1	14/03/2022	1	19	8	9	0	771	25	Primates and Prosimians	2	Tracks	1	Lesser Galago	1	Active	0	NA	0	14/03/2022
148414	161	1253	1	14/03/2022	1	19	8	9	0	772	25	Primates and Prosimians	2	Tracks	1	Lesser Galago	2	Recent	0	NA	0	14/03/2022
148417	161	1253	1	14/03/2022	1	19	8	9	0	784	25	Primates and Prosimians	2	Tracks	2	Greater Galago	1	Active	0	NA	0	14/03/2022
148418	161	1253	1	14/03/2022	1	19	8	9	0	785	25	Primates and Prosimians	2	Tracks	2	Greater Galago	2	Recent	0	NA	0	14/03/2022
148421	161	1253	1	14/03/2022	1	19	8	9	0	797	25	Primates and Prosimians	2	Tracks	3	Baboon	1	Active	0	NA	0	14/03/2022
148422	161	1253	1	14/03/2022	1	19	8	9	0	798	25	Primates and Prosimians	2	Tracks	3	Baboon	2	Recent	0	NA	0	14/03/2022
148425	161	1253	1	14/03/2022	1	19	8	9	0	810	25	Primates and Prosimians	2	Tracks	4	Vervet	1	Active	0	NA	0	14/03/2022
148426	161	1253	1	14/03/2022	1	19	8	9	0	811	25	Primates and Prosimians	2	Tracks	4	Vervet	2	Recent	0	NA	0	14/03/2022
148429	161	1253	1	14/03/2022	1	19	8	9	0	823	25	Primates and Prosimians	2	Tracks	5	Blue Monkey	1	Active	0	NA	0	14/03/2022
148430	161	1253	1	14/03/2022	1	19	8	9	0	824	25	Primates and Prosimians	2	Tracks	5	Blue Monkey	2	Recent	0	NA	0	14/03/2022
148433	161	1253	1	14/03/2022	1	19	8	9	0	775	25	Primates and Prosimians	3	Spoor	1	Lesser Galago	1	Active	0	NA	0	14/03/2022
148434	161	1253	1	14/03/2022	1	19	8	9	0	776	25	Primates and Prosimians	3	Spoor	1	Lesser Galago	2	Recent	0	NA	0	14/03/2022
148437	161	1253	1	14/03/2022	1	19	8	9	0	788	25	Primates and Prosimians	3	Spoor	2	Greater Galago	1	Active	0	NA	0	14/03/2022
148438	161	1253	1	14/03/2022	1	19	8	9	0	789	25	Primates and Prosimians	3	Spoor	2	Greater Galago	2	Recent	0	NA	0	14/03/2022
148441	161	1253	1	14/03/2022	1	19	8	9	0	801	25	Primates and Prosimians	3	Spoor	3	Baboon	1	Active	0	NA	0	14/03/2022
148442	161	1253	1	14/03/2022	1	19	8	9	0	802	25	Primates and Prosimians	3	Spoor	3	Baboon	2	Recent	0	NA	0	14/03/2022
148445	161	1253	1	14/03/2022	1	19	8	9	0	814	25	Primates and Prosimians	3	Spoor	4	Vervet	1	Active	0	NA	0	14/03/2022
148446	161	1253	1	14/03/2022	1	19	8	9	0	815	25	Primates and Prosimians	3	Spoor	4	Vervet	2	Recent	0	NA	0	14/03/2022
148449	161	1253	1	14/03/2022	1	19	8	9	0	827	25	Primates and Prosimians	3	Spoor	5	Blue Monkey	1	Active	0	NA	0	14/03/2022
148450	161	1253	1	14/03/2022	1	19	8	9	0	828	25	Primates and Prosimians	3	Spoor	5	Blue Monkey	2	Recent	0	NA	0	14/03/2022
148453	161	1253	1	14/03/2022	1	19	8	9	0	779	25	Primates and Prosimians	4	Other Signs	1	Lesser Galago	1	Active	0	NA	0	14/03/2022
148454	161	1253	1	14/03/2022	1	19	8	9	0	780	25	Primates and Prosimians	4	Other Signs	1	Lesser Galago	2	Recent	0	NA	0	14/03/2022
148457	161	1253	1	14/03/2022	1	19	8	9	0	792	25	Primates and Prosimians	4	Other Signs	2	Greater Galago	1	Active	0	NA	0	14/03/2022
148458	161	1253	1	14/03/2022	1	19	8	9	0	793	25	Primates and Prosimians	4	Other Signs	2	Greater Galago	2	Recent	0	NA	0	14/03/2022
148461	161	1253	1	14/03/2022	1	19	8	9	0	805	25	Primates and Prosimians	4	Other Signs	3	Baboon	1	Active	0	NA	0	14/03/2022
148462	161	1253	1	14/03/2022	1	19	8	9	0	806	25	Primates and Prosimians	4	Other Signs	3	Baboon	2	Recent	0	NA	0	14/03/2022
148465	161	1253	1	14/03/2022	1	19	8	9	0	818	25	Primates and Prosimians	4	Other Signs	4	Vervet	1	Active	0	NA	0	14/03/2022
148466	161	1253	1	14/03/2022	1	19	8	9	0	819	25	Primates and Prosimians	4	Other Signs	4	Vervet	2	Recent	0	NA	0	14/03/2022
148469	161	1253	1	14/03/2022	1	19	8	9	0	831	25	Primates and Prosimians	4	Other Signs	5	Blue Monkey	1	Active	0	NA	0	14/03/2022
148470	161	1253	1	14/03/2022	1	19	8	9	0	832	25	Primates and Prosimians	4	Other Signs	5	Blue Monkey	2	Recent	0	NA	0	14/03/2022
148472	161	1253	1	14/03/2022	1	19	8	9	0	835	26	Rodents	1	Direct Sighting	11	Porcupine	1	Active	0	NA	0	14/03/2022
148473	161	1253	1	14/03/2022	1	19	8	9	0	848	26	Rodents	1	Direct Sighting	12	Brush Tailed Porcupine	1	Active	0	NA	0	14/03/2022
148475	161	1253	1	14/03/2022	1	19	8	9	0	836	26	Rodents	2	Tracks	11	Porcupine	1	Active	0	NA	0	14/03/2022
148476	161	1253	1	14/03/2022	1	19	8	9	0	837	26	Rodents	2	Tracks	11	Porcupine	2	Recent	0	NA	0	14/03/2022
148479	161	1253	1	14/03/2022	1	19	8	9	0	849	26	Rodents	2	Tracks	12	Brush Tailed Porcupine	1	Active	0	NA	0	14/03/2022
148480	161	1253	1	14/03/2022	1	19	8	9	0	850	26	Rodents	2	Tracks	12	Brush Tailed Porcupine	2	Recent	0	NA	0	14/03/2022
148483	161	1253	1	14/03/2022	1	19	8	9	0	840	26	Rodents	3	Spoor	11	Porcupine	1	Active	0	NA	0	14/03/2022
148484	161	1253	1	14/03/2022	1	19	8	9	0	841	26	Rodents	3	Spoor	11	Porcupine	2	Recent	0	NA	0	14/03/2022
148487	161	1253	1	14/03/2022	1	19	8	9	0	853	26	Rodents	3	Spoor	12	Brush Tailed Porcupine	1	Active	0	NA	0	14/03/2022
148488	161	1253	1	14/03/2022	1	19	8	9	0	854	26	Rodents	3	Spoor	12	Brush Tailed Porcupine	2	Recent	0	NA	0	14/03/2022
148491	161	1253	1	14/03/2022	1	19	8	9	0	844	26	Rodents	4	Other Signs	11	Porcupine	1	Active	0	NA	0	14/03/2022
148492	161	1253	1	14/03/2022	1	19	8	9	0	845	26	Rodents	4	Other Signs	11	Porcupine	2	Recent	0	NA	0	14/03/2022
148495	161	1253	1	14/03/2022	1	19	8	9	0	857	26	Rodents	4	Other Signs	12	Brush Tailed Porcupine	1	Active	0	NA	0	14/03/2022
148496	161	1253	1	14/03/2022	1	19	8	9	0	858	26	Rodents	4	Other Signs	12	Brush Tailed Porcupine	2	Recent	0	NA	0	14/03/2022
148498	161	1253	1	14/03/2022	1	19	8	9	0	861	27	Macroscelidea	1	Direct Sighting	11	Sengi	1	Active	0	NA	0	14/03/2022
148500	161	1253	1	14/03/2022	1	19	8	9	0	862	27	Macroscelidea	2	Tracks	11	Sengi	1	Active	0	NA	0	14/03/2022
148501	161	1253	1	14/03/2022	1	19	8	9	0	863	27	Macroscelidea	2	Tracks	11	Sengi	2	Recent	0	NA	0	14/03/2022
148504	161	1253	1	14/03/2022	1	19	8	9	0	866	27	Macroscelidea	3	Spoor	11	Sengi	1	Active	0	NA	0	14/03/2022
148505	161	1253	1	14/03/2022	1	19	8	9	0	867	27	Macroscelidea	3	Spoor	11	Sengi	2	Recent	0	NA	0	14/03/2022
148508	161	1253	1	14/03/2022	1	19	8	9	0	870	27	Macroscelidea	4	Other Signs	11	Sengi	1	Active	0	NA	0	14/03/2022
148509	161	1253	1	14/03/2022	1	19	8	9	0	871	27	Macroscelidea	4	Other Signs	11	Sengi	2	Recent	0	NA	0	14/03/2022
148511	161	1253	1	14/03/2022	1	19	8	9	0	874	28	Tubulidentata	1	Direct Sighting	11	Ardvaark	1	Active	0	NA	0	14/03/2022
148513	161	1253	1	14/03/2022	1	19	8	9	0	875	28	Tubulidentata	2	Tracks	11	Ardvaark	1	Active	0	NA	0	14/03/2022
148514	161	1253	1	14/03/2022	1	19	8	9	0	876	28	Tubulidentata	2	Tracks	11	Ardvaark	2	Recent	0	NA	0	14/03/2022
148517	161	1253	1	14/03/2022	1	19	8	9	0	879	28	Tubulidentata	3	Spoor	11	Ardvaark	1	Active	0	NA	0	14/03/2022
148518	161	1253	1	14/03/2022	1	19	8	9	0	880	28	Tubulidentata	3	Spoor	11	Ardvaark	2	Recent	0	NA	0	14/03/2022
148521	161	1253	1	14/03/2022	1	19	8	9	0	883	28	Tubulidentata	4	Other Signs	11	Ardvaark	1	Active	0	NA	0	14/03/2022
148522	161	1253	1	14/03/2022	1	19	8	9	0	884	28	Tubulidentata	4	Other Signs	11	Ardvaark	2	Recent	0	NA	0	14/03/2022
148609	162	1351	1	14/03/2022	1	19	9	8	0	55	21	Humans	1	Direct Sighting	1	ILUMA Personnel	1	Active	0	NA	0	14/03/2022
148610	162	1351	1	14/03/2022	1	19	9	8	0	68	21	Humans	1	Direct Sighting	2	NNP Rangers	1	Active	0	NA	0	14/03/2022
148611	162	1351	1	14/03/2022	1	19	9	8	0	81	21	Humans	1	Direct Sighting	3	Hunting Company Staff	1	Active	0	NA	0	14/03/2022
148612	162	1351	1	14/03/2022	1	19	9	8	0	94	21	Humans	1	Direct Sighting	4	Other Authorised Personnel	1	Active	0	NA	0	14/03/2022
148613	162	1351	1	14/03/2022	1	19	9	8	0	107	21	Humans	1	Direct Sighting	5	Community Legal Presence Inside ILUMA	1	Active	0	NA	0	14/03/2022
148614	162	1351	1	14/03/2022	1	19	9	8	0	120	21	Humans	1	Direct Sighting	6	Community Legal Presence Outsideside ILUMA	1	Active	0	NA	0	14/03/2022
148615	162	1351	1	14/03/2022	1	19	9	8	0	133	21	Humans	1	Direct Sighting	7	Charcoal Transport	1	Active	0	NA	0	14/03/2022
148616	162	1351	1	14/03/2022	1	19	9	8	0	146	21	Humans	1	Direct Sighting	8	Timber Harvesting	1	Active	0	NA	0	14/03/2022
148617	162	1351	1	14/03/2022	1	19	9	8	0	159	21	Humans	1	Direct Sighting	9	Timber Transport	1	Active	0	NA	0	14/03/2022
148618	162	1351	1	14/03/2022	1	19	9	8	0	172	21	Humans	1	Direct Sighting	10	Fish Harvesting	1	Active	0	NA	0	14/03/2022
148619	162	1351	1	14/03/2022	1	19	9	8	0	185	21	Humans	1	Direct Sighting	11	Fish Transport	1	Active	0	NA	0	14/03/2022
148620	162	1351	1	14/03/2022	1	19	9	8	0	198	21	Humans	1	Direct Sighting	12	Community Illegal Presence inside ILUMA	1	Active	0	2	2	14/03/2022
148621	162	1351	1	14/03/2022	1	19	9	8	0	211	21	Humans	1	Direct Sighting	13	Charcoal Burner	1	Active	0	NA	0	14/03/2022
148623	162	1351	1	14/03/2022	1	19	9	8	0	56	21	Humans	2	Tracks	1	ILUMA Personnel	1	Active	0	NA	0	14/03/2022
148624	162	1351	1	14/03/2022	1	19	9	8	0	57	21	Humans	2	Tracks	1	ILUMA Personnel	2	Recent	0	NA	0	14/03/2022
148627	162	1351	1	14/03/2022	1	19	9	8	0	69	21	Humans	2	Tracks	2	NNP Rangers	1	Active	0	NA	0	14/03/2022
148628	162	1351	1	14/03/2022	1	19	9	8	0	70	21	Humans	2	Tracks	2	NNP Rangers	2	Recent	0	NA	0	14/03/2022
148631	162	1351	1	14/03/2022	1	19	9	8	0	82	21	Humans	2	Tracks	3	Hunting Company Staff	1	Active	0	NA	0	14/03/2022
148632	162	1351	1	14/03/2022	1	19	9	8	0	83	21	Humans	2	Tracks	3	Hunting Company Staff	2	Recent	0	NA	0	14/03/2022
148635	162	1351	1	14/03/2022	1	19	9	8	0	95	21	Humans	2	Tracks	4	Other Authorised Personnel	1	Active	0	NA	0	14/03/2022
148636	162	1351	1	14/03/2022	1	19	9	8	0	96	21	Humans	2	Tracks	4	Other Authorised Personnel	2	Recent	0	NA	0	14/03/2022
148639	162	1351	1	14/03/2022	1	19	9	8	0	108	21	Humans	2	Tracks	5	Community Legal Presence Inside ILUMA	1	Active	0	NA	0	14/03/2022
148640	162	1351	1	14/03/2022	1	19	9	8	0	109	21	Humans	2	Tracks	5	Community Legal Presence Inside ILUMA	2	Recent	0	NA	0	14/03/2022
148643	162	1351	1	14/03/2022	1	19	9	8	0	121	21	Humans	2	Tracks	6	Community Legal Presence Outsideside ILUMA	1	Active	0	NA	0	14/03/2022
148644	162	1351	1	14/03/2022	1	19	9	8	0	122	21	Humans	2	Tracks	6	Community Legal Presence Outsideside ILUMA	2	Recent	0	NA	0	14/03/2022
148647	162	1351	1	14/03/2022	1	19	9	8	0	134	21	Humans	2	Tracks	7	Charcoal Transport	1	Active	0	NA	0	14/03/2022
148648	162	1351	1	14/03/2022	1	19	9	8	0	135	21	Humans	2	Tracks	7	Charcoal Transport	2	Recent	0	NA	0	14/03/2022
148651	162	1351	1	14/03/2022	1	19	9	8	0	147	21	Humans	2	Tracks	8	Timber Harvesting	1	Active	0	NA	0	14/03/2022
148652	162	1351	1	14/03/2022	1	19	9	8	0	148	21	Humans	2	Tracks	8	Timber Harvesting	2	Recent	0	NA	0	14/03/2022
148655	162	1351	1	14/03/2022	1	19	9	8	0	160	21	Humans	2	Tracks	9	Timber Transport	1	Active	0	NA	0	14/03/2022
148656	162	1351	1	14/03/2022	1	19	9	8	0	161	21	Humans	2	Tracks	9	Timber Transport	2	Recent	0	NA	0	14/03/2022
148659	162	1351	1	14/03/2022	1	19	9	8	0	173	21	Humans	2	Tracks	10	Fish Harvesting	1	Active	0	NA	0	14/03/2022
148660	162	1351	1	14/03/2022	1	19	9	8	0	174	21	Humans	2	Tracks	10	Fish Harvesting	2	Recent	0	NA	0	14/03/2022
148663	162	1351	1	14/03/2022	1	19	9	8	0	186	21	Humans	2	Tracks	11	Fish Transport	1	Active	0	NA	0	14/03/2022
148664	162	1351	1	14/03/2022	1	19	9	8	0	187	21	Humans	2	Tracks	11	Fish Transport	2	Recent	0	NA	0	14/03/2022
148667	162	1351	1	14/03/2022	1	19	9	8	0	199	21	Humans	2	Tracks	12	Community Illegal Presence inside ILUMA	1	Active	0	NA	0	14/03/2022
148668	162	1351	1	14/03/2022	1	19	9	8	0	200	21	Humans	2	Tracks	12	Community Illegal Presence inside ILUMA	2	Recent	0	NA	0	14/03/2022
148671	162	1351	1	14/03/2022	1	19	9	8	0	212	21	Humans	2	Tracks	13	Charcoal Burner	1	Active	0	NA	0	14/03/2022
148672	162	1351	1	14/03/2022	1	19	9	8	0	213	21	Humans	2	Tracks	13	Charcoal Burner	2	Recent	0	NA	0	14/03/2022
148675	162	1351	1	14/03/2022	1	19	9	8	0	60	21	Humans	3	Spoor	1	ILUMA Personnel	1	Active	0	NA	0	14/03/2022
148676	162	1351	1	14/03/2022	1	19	9	8	0	61	21	Humans	3	Spoor	1	ILUMA Personnel	2	Recent	0	NA	0	14/03/2022
148679	162	1351	1	14/03/2022	1	19	9	8	0	73	21	Humans	3	Spoor	2	NNP Rangers	1	Active	0	NA	0	14/03/2022
148680	162	1351	1	14/03/2022	1	19	9	8	0	74	21	Humans	3	Spoor	2	NNP Rangers	2	Recent	0	NA	0	14/03/2022
148683	162	1351	1	14/03/2022	1	19	9	8	0	86	21	Humans	3	Spoor	3	Hunting Company Staff	1	Active	0	NA	0	14/03/2022
148684	162	1351	1	14/03/2022	1	19	9	8	0	87	21	Humans	3	Spoor	3	Hunting Company Staff	2	Recent	0	NA	0	14/03/2022
148687	162	1351	1	14/03/2022	1	19	9	8	0	99	21	Humans	3	Spoor	4	Other Authorised Personnel	1	Active	0	NA	0	14/03/2022
148688	162	1351	1	14/03/2022	1	19	9	8	0	100	21	Humans	3	Spoor	4	Other Authorised Personnel	2	Recent	0	NA	0	14/03/2022
148691	162	1351	1	14/03/2022	1	19	9	8	0	112	21	Humans	3	Spoor	5	Community Legal Presence Inside ILUMA	1	Active	0	NA	0	14/03/2022
148692	162	1351	1	14/03/2022	1	19	9	8	0	113	21	Humans	3	Spoor	5	Community Legal Presence Inside ILUMA	2	Recent	0	NA	0	14/03/2022
148695	162	1351	1	14/03/2022	1	19	9	8	0	125	21	Humans	3	Spoor	6	Community Legal Presence Outsideside ILUMA	1	Active	0	NA	0	14/03/2022
148696	162	1351	1	14/03/2022	1	19	9	8	0	126	21	Humans	3	Spoor	6	Community Legal Presence Outsideside ILUMA	2	Recent	0	NA	0	14/03/2022
148699	162	1351	1	14/03/2022	1	19	9	8	0	138	21	Humans	3	Spoor	7	Charcoal Transport	1	Active	0	NA	0	14/03/2022
148700	162	1351	1	14/03/2022	1	19	9	8	0	139	21	Humans	3	Spoor	7	Charcoal Transport	2	Recent	0	NA	0	14/03/2022
148703	162	1351	1	14/03/2022	1	19	9	8	0	151	21	Humans	3	Spoor	8	Timber Harvesting	1	Active	0	NA	0	14/03/2022
148704	162	1351	1	14/03/2022	1	19	9	8	0	152	21	Humans	3	Spoor	8	Timber Harvesting	2	Recent	0	NA	0	14/03/2022
148707	162	1351	1	14/03/2022	1	19	9	8	0	164	21	Humans	3	Spoor	9	Timber Transport	1	Active	0	NA	0	14/03/2022
148708	162	1351	1	14/03/2022	1	19	9	8	0	165	21	Humans	3	Spoor	9	Timber Transport	2	Recent	0	NA	0	14/03/2022
148711	162	1351	1	14/03/2022	1	19	9	8	0	177	21	Humans	3	Spoor	10	Fish Harvesting	1	Active	0	NA	0	14/03/2022
148712	162	1351	1	14/03/2022	1	19	9	8	0	178	21	Humans	3	Spoor	10	Fish Harvesting	2	Recent	0	NA	0	14/03/2022
148715	162	1351	1	14/03/2022	1	19	9	8	0	190	21	Humans	3	Spoor	11	Fish Transport	1	Active	0	NA	0	14/03/2022
148716	162	1351	1	14/03/2022	1	19	9	8	0	191	21	Humans	3	Spoor	11	Fish Transport	2	Recent	0	NA	0	14/03/2022
148719	162	1351	1	14/03/2022	1	19	9	8	0	203	21	Humans	3	Spoor	12	Community Illegal Presence inside ILUMA	1	Active	0	NA	0	14/03/2022
148720	162	1351	1	14/03/2022	1	19	9	8	0	204	21	Humans	3	Spoor	12	Community Illegal Presence inside ILUMA	2	Recent	0	NA	0	14/03/2022
148723	162	1351	1	14/03/2022	1	19	9	8	0	216	21	Humans	3	Spoor	13	Charcoal Burner	1	Active	0	NA	0	14/03/2022
148724	162	1351	1	14/03/2022	1	19	9	8	0	217	21	Humans	3	Spoor	13	Charcoal Burner	2	Recent	0	NA	0	14/03/2022
148727	162	1351	1	14/03/2022	1	19	9	8	0	64	21	Humans	4	Other Signs	1	ILUMA Personnel	1	Active	0	NA	0	14/03/2022
148728	162	1351	1	14/03/2022	1	19	9	8	0	65	21	Humans	4	Other Signs	1	ILUMA Personnel	2	Recent	0	NA	0	14/03/2022
148731	162	1351	1	14/03/2022	1	19	9	8	0	77	21	Humans	4	Other Signs	2	NNP Rangers	1	Active	0	NA	0	14/03/2022
148732	162	1351	1	14/03/2022	1	19	9	8	0	78	21	Humans	4	Other Signs	2	NNP Rangers	2	Recent	0	NA	0	14/03/2022
148735	162	1351	1	14/03/2022	1	19	9	8	0	90	21	Humans	4	Other Signs	3	Hunting Company Staff	1	Active	0	NA	0	14/03/2022
148736	162	1351	1	14/03/2022	1	19	9	8	0	91	21	Humans	4	Other Signs	3	Hunting Company Staff	2	Recent	0	NA	0	14/03/2022
148739	162	1351	1	14/03/2022	1	19	9	8	0	103	21	Humans	4	Other Signs	4	Other Authorised Personnel	1	Active	0	NA	0	14/03/2022
148740	162	1351	1	14/03/2022	1	19	9	8	0	104	21	Humans	4	Other Signs	4	Other Authorised Personnel	2	Recent	0	NA	0	14/03/2022
148743	162	1351	1	14/03/2022	1	19	9	8	0	116	21	Humans	4	Other Signs	5	Community Legal Presence Inside ILUMA	1	Active	0	NA	0	14/03/2022
148744	162	1351	1	14/03/2022	1	19	9	8	0	117	21	Humans	4	Other Signs	5	Community Legal Presence Inside ILUMA	2	Recent	0	NA	0	14/03/2022
148747	162	1351	1	14/03/2022	1	19	9	8	0	129	21	Humans	4	Other Signs	6	Community Legal Presence Outsideside ILUMA	1	Active	0	NA	0	14/03/2022
148748	162	1351	1	14/03/2022	1	19	9	8	0	130	21	Humans	4	Other Signs	6	Community Legal Presence Outsideside ILUMA	2	Recent	0	NA	0	14/03/2022
148751	162	1351	1	14/03/2022	1	19	9	8	0	142	21	Humans	4	Other Signs	7	Charcoal Transport	1	Active	0	NA	0	14/03/2022
148752	162	1351	1	14/03/2022	1	19	9	8	0	143	21	Humans	4	Other Signs	7	Charcoal Transport	2	Recent	0	NA	0	14/03/2022
148755	162	1351	1	14/03/2022	1	19	9	8	0	155	21	Humans	4	Other Signs	8	Timber Harvesting	1	Active	0	NA	0	14/03/2022
148756	162	1351	1	14/03/2022	1	19	9	8	0	156	21	Humans	4	Other Signs	8	Timber Harvesting	2	Recent	0	NA	0	14/03/2022
148759	162	1351	1	14/03/2022	1	19	9	8	0	168	21	Humans	4	Other Signs	9	Timber Transport	1	Active	0	NA	0	14/03/2022
148760	162	1351	1	14/03/2022	1	19	9	8	0	169	21	Humans	4	Other Signs	9	Timber Transport	2	Recent	0	NA	0	14/03/2022
148763	162	1351	1	14/03/2022	1	19	9	8	0	181	21	Humans	4	Other Signs	10	Fish Harvesting	1	Active	0	NA	0	14/03/2022
148764	162	1351	1	14/03/2022	1	19	9	8	0	182	21	Humans	4	Other Signs	10	Fish Harvesting	2	Recent	0	NA	0	14/03/2022
148767	162	1351	1	14/03/2022	1	19	9	8	0	194	21	Humans	4	Other Signs	11	Fish Transport	1	Active	0	NA	0	14/03/2022
148768	162	1351	1	14/03/2022	1	19	9	8	0	195	21	Humans	4	Other Signs	11	Fish Transport	2	Recent	0	NA	0	14/03/2022
148771	162	1351	1	14/03/2022	1	19	9	8	0	207	21	Humans	4	Other Signs	12	Community Illegal Presence inside ILUMA	1	Active	0	NA	0	14/03/2022
148772	162	1351	1	14/03/2022	1	19	9	8	0	208	21	Humans	4	Other Signs	12	Community Illegal Presence inside ILUMA	2	Recent	0	NA	0	14/03/2022
148775	162	1351	1	14/03/2022	1	19	9	8	0	220	21	Humans	4	Other Signs	13	Charcoal Burner	1	Active	0	NA	0	14/03/2022
148776	162	1351	1	14/03/2022	1	19	9	8	0	221	21	Humans	4	Other Signs	13	Charcoal Burner	2	Recent	0	NA	0	14/03/2022
148778	162	1351	1	14/03/2022	1	19	9	8	0	224	22	Livestock and Work Animals	1	Direct Sighting	1	Cattle	1	Active	0	NA	0	14/03/2022
148779	162	1351	1	14/03/2022	1	19	9	8	0	237	22	Livestock and Work Animals	1	Direct Sighting	2	Goats	1	Active	0	NA	0	14/03/2022
148780	162	1351	1	14/03/2022	1	19	9	8	0	250	22	Livestock and Work Animals	1	Direct Sighting	3	Sheep	1	Active	0	NA	0	14/03/2022
148781	162	1351	1	14/03/2022	1	19	9	8	0	263	22	Livestock and Work Animals	1	Direct Sighting	4	Rooster	1	Active	0	NA	0	14/03/2022
148782	162	1351	1	14/03/2022	1	19	9	8	0	276	22	Livestock and Work Animals	1	Direct Sighting	5	Chicken	1	Active	0	NA	0	14/03/2022
148783	162	1351	1	14/03/2022	1	19	9	8	0	289	22	Livestock and Work Animals	1	Direct Sighting	6	Dog	1	Active	0	NA	0	14/03/2022
148785	162	1351	1	14/03/2022	1	19	9	8	0	225	22	Livestock and Work Animals	2	Tracks	1	Cattle	1	Active	0	NA	0	14/03/2022
148786	162	1351	1	14/03/2022	1	19	9	8	0	226	22	Livestock and Work Animals	2	Tracks	1	Cattle	2	Recent	0	NA	0	14/03/2022
148789	162	1351	1	14/03/2022	1	19	9	8	0	238	22	Livestock and Work Animals	2	Tracks	2	Goats	1	Active	0	NA	0	14/03/2022
148790	162	1351	1	14/03/2022	1	19	9	8	0	239	22	Livestock and Work Animals	2	Tracks	2	Goats	2	Recent	0	NA	0	14/03/2022
148793	162	1351	1	14/03/2022	1	19	9	8	0	251	22	Livestock and Work Animals	2	Tracks	3	Sheep	1	Active	0	NA	0	14/03/2022
148794	162	1351	1	14/03/2022	1	19	9	8	0	252	22	Livestock and Work Animals	2	Tracks	3	Sheep	2	Recent	0	NA	0	14/03/2022
148797	162	1351	1	14/03/2022	1	19	9	8	0	264	22	Livestock and Work Animals	2	Tracks	4	Rooster	1	Active	0	NA	0	14/03/2022
148798	162	1351	1	14/03/2022	1	19	9	8	0	265	22	Livestock and Work Animals	2	Tracks	4	Rooster	2	Recent	0	NA	0	14/03/2022
148801	162	1351	1	14/03/2022	1	19	9	8	0	277	22	Livestock and Work Animals	2	Tracks	5	Chicken	1	Active	0	NA	0	14/03/2022
148802	162	1351	1	14/03/2022	1	19	9	8	0	278	22	Livestock and Work Animals	2	Tracks	5	Chicken	2	Recent	0	NA	0	14/03/2022
148805	162	1351	1	14/03/2022	1	19	9	8	0	290	22	Livestock and Work Animals	2	Tracks	6	Dog	1	Active	0	NA	0	14/03/2022
148806	162	1351	1	14/03/2022	1	19	9	8	0	291	22	Livestock and Work Animals	2	Tracks	6	Dog	2	Recent	0	NA	0	14/03/2022
148809	162	1351	1	14/03/2022	1	19	9	8	0	229	22	Livestock and Work Animals	3	Spoor	1	Cattle	1	Active	0	NA	0	14/03/2022
148810	162	1351	1	14/03/2022	1	19	9	8	0	230	22	Livestock and Work Animals	3	Spoor	1	Cattle	2	Recent	0	NA	0	14/03/2022
148813	162	1351	1	14/03/2022	1	19	9	8	0	242	22	Livestock and Work Animals	3	Spoor	2	Goats	1	Active	0	NA	0	14/03/2022
148814	162	1351	1	14/03/2022	1	19	9	8	0	243	22	Livestock and Work Animals	3	Spoor	2	Goats	2	Recent	0	NA	0	14/03/2022
148817	162	1351	1	14/03/2022	1	19	9	8	0	255	22	Livestock and Work Animals	3	Spoor	3	Sheep	1	Active	0	NA	0	14/03/2022
148818	162	1351	1	14/03/2022	1	19	9	8	0	256	22	Livestock and Work Animals	3	Spoor	3	Sheep	2	Recent	0	NA	0	14/03/2022
148821	162	1351	1	14/03/2022	1	19	9	8	0	268	22	Livestock and Work Animals	3	Spoor	4	Rooster	1	Active	0	NA	0	14/03/2022
148822	162	1351	1	14/03/2022	1	19	9	8	0	269	22	Livestock and Work Animals	3	Spoor	4	Rooster	2	Recent	0	NA	0	14/03/2022
148825	162	1351	1	14/03/2022	1	19	9	8	0	281	22	Livestock and Work Animals	3	Spoor	5	Chicken	1	Active	0	NA	0	14/03/2022
148826	162	1351	1	14/03/2022	1	19	9	8	0	282	22	Livestock and Work Animals	3	Spoor	5	Chicken	2	Recent	0	NA	0	14/03/2022
148829	162	1351	1	14/03/2022	1	19	9	8	0	294	22	Livestock and Work Animals	3	Spoor	6	Dog	1	Active	0	NA	0	14/03/2022
148830	162	1351	1	14/03/2022	1	19	9	8	0	295	22	Livestock and Work Animals	3	Spoor	6	Dog	2	Recent	0	NA	0	14/03/2022
148833	162	1351	1	14/03/2022	1	19	9	8	0	233	22	Livestock and Work Animals	4	Other Signs	1	Cattle	1	Active	0	NA	0	14/03/2022
148834	162	1351	1	14/03/2022	1	19	9	8	0	234	22	Livestock and Work Animals	4	Other Signs	1	Cattle	2	Recent	0	NA	0	14/03/2022
148837	162	1351	1	14/03/2022	1	19	9	8	0	246	22	Livestock and Work Animals	4	Other Signs	2	Goats	1	Active	0	NA	0	14/03/2022
148838	162	1351	1	14/03/2022	1	19	9	8	0	247	22	Livestock and Work Animals	4	Other Signs	2	Goats	2	Recent	0	NA	0	14/03/2022
148841	162	1351	1	14/03/2022	1	19	9	8	0	259	22	Livestock and Work Animals	4	Other Signs	3	Sheep	1	Active	0	NA	0	14/03/2022
148842	162	1351	1	14/03/2022	1	19	9	8	0	260	22	Livestock and Work Animals	4	Other Signs	3	Sheep	2	Recent	0	NA	0	14/03/2022
148845	162	1351	1	14/03/2022	1	19	9	8	0	272	22	Livestock and Work Animals	4	Other Signs	4	Rooster	1	Active	0	NA	0	14/03/2022
148846	162	1351	1	14/03/2022	1	19	9	8	0	273	22	Livestock and Work Animals	4	Other Signs	4	Rooster	2	Recent	0	NA	0	14/03/2022
148849	162	1351	1	14/03/2022	1	19	9	8	0	285	22	Livestock and Work Animals	4	Other Signs	5	Chicken	1	Active	0	NA	0	14/03/2022
148850	162	1351	1	14/03/2022	1	19	9	8	0	286	22	Livestock and Work Animals	4	Other Signs	5	Chicken	2	Recent	0	NA	0	14/03/2022
148853	162	1351	1	14/03/2022	1	19	9	8	0	298	22	Livestock and Work Animals	4	Other Signs	6	Dog	1	Active	0	NA	0	14/03/2022
148854	162	1351	1	14/03/2022	1	19	9	8	0	299	22	Livestock and Work Animals	4	Other Signs	6	Dog	2	Recent	0	NA	0	14/03/2022
148856	162	1351	1	14/03/2022	1	19	9	8	0	302	23	Wild Herbivores	1	Direct Sighting	11	Reedbuck	1	Active	0	NA	0	14/03/2022
148857	162	1351	1	14/03/2022	1	19	9	8	0	315	23	Wild Herbivores	1	Direct Sighting	12	Waterbuck	1	Active	0	NA	0	14/03/2022
148858	162	1351	1	14/03/2022	1	19	9	8	0	328	23	Wild Herbivores	1	Direct Sighting	13	Puku	1	Active	0	NA	0	14/03/2022
148859	162	1351	1	14/03/2022	1	19	9	8	0	341	23	Wild Herbivores	1	Direct Sighting	21	Bushbuck	1	Active	0	NA	0	14/03/2022
148860	162	1351	1	14/03/2022	1	19	9	8	0	354	23	Wild Herbivores	1	Direct Sighting	22	Eland	1	Active	0	NA	0	14/03/2022
148861	162	1351	1	14/03/2022	1	19	9	8	0	367	23	Wild Herbivores	1	Direct Sighting	23	Greater Kudu	1	Active	0	NA	0	14/03/2022
148862	162	1351	1	14/03/2022	1	19	9	8	0	380	23	Wild Herbivores	1	Direct Sighting	31	Hartebeest	1	Active	0	NA	0	14/03/2022
148863	162	1351	1	14/03/2022	1	19	9	8	0	393	23	Wild Herbivores	1	Direct Sighting	32	Wildebeest	1	Active	0	NA	0	14/03/2022
148864	162	1351	1	14/03/2022	1	19	9	8	0	406	23	Wild Herbivores	1	Direct Sighting	41	Sable Antelope	1	Active	0	NA	0	14/03/2022
148865	162	1351	1	14/03/2022	1	19	9	8	0	419	23	Wild Herbivores	1	Direct Sighting	51	Warthog	1	Active	0	NA	0	14/03/2022
148866	162	1351	1	14/03/2022	1	19	9	8	0	432	23	Wild Herbivores	1	Direct Sighting	52	Bushpig	1	Active	0	NA	0	14/03/2022
148867	162	1351	1	14/03/2022	1	19	9	8	0	445	23	Wild Herbivores	1	Direct Sighting	61	Hippo	1	Active	0	NA	0	14/03/2022
148868	162	1351	1	14/03/2022	1	19	9	8	0	458	23	Wild Herbivores	1	Direct Sighting	62	Elephant	1	Active	0	NA	0	14/03/2022
148869	162	1351	1	14/03/2022	1	19	9	8	0	471	23	Wild Herbivores	1	Direct Sighting	71	African Buffalo	1	Active	0	NA	0	14/03/2022
148870	162	1351	1	14/03/2022	1	19	9	8	0	484	23	Wild Herbivores	1	Direct Sighting	81	Zebra	1	Active	0	NA	0	14/03/2022
148871	162	1351	1	14/03/2022	1	19	9	8	0	497	23	Wild Herbivores	1	Direct Sighting	91	Suni	1	Active	0	NA	0	14/03/2022
148872	162	1351	1	14/03/2022	1	19	9	8	0	510	23	Wild Herbivores	1	Direct Sighting	101	Common Duiker	1	Active	0	NA	0	14/03/2022
148873	162	1351	1	14/03/2022	1	19	9	8	0	523	23	Wild Herbivores	1	Direct Sighting	102	Red Duiker	1	Active	0	NA	0	14/03/2022
148874	162	1351	1	14/03/2022	1	19	9	8	0	536	23	Wild Herbivores	1	Direct Sighting	111	Impala	1	Active	0	NA	0	14/03/2022
148875	162	1351	1	14/03/2022	1	19	9	8	0	549	23	Wild Herbivores	1	Direct Sighting	121	Dikdik	1	Active	0	NA	0	14/03/2022
148876	162	1351	1	14/03/2022	1	19	9	8	0	562	23	Wild Herbivores	1	Direct Sighting	131	Sharpe's Grysbok	1	Active	0	NA	0	14/03/2022
148877	162	1351	1	14/03/2022	1	19	9	8	0	575	23	Wild Herbivores	1	Direct Sighting	141	Klipspringer	1	Active	0	NA	0	14/03/2022
148879	162	1351	1	14/03/2022	1	19	9	8	0	303	23	Wild Herbivores	2	Tracks	11	Reedbuck	1	Active	0	NA	0	14/03/2022
148880	162	1351	1	14/03/2022	1	19	9	8	0	304	23	Wild Herbivores	2	Tracks	11	Reedbuck	2	Recent	0	NA	0	14/03/2022
148883	162	1351	1	14/03/2022	1	19	9	8	0	316	23	Wild Herbivores	2	Tracks	12	Waterbuck	1	Active	0	NA	0	14/03/2022
148884	162	1351	1	14/03/2022	1	19	9	8	0	317	23	Wild Herbivores	2	Tracks	12	Waterbuck	2	Recent	0	NA	0	14/03/2022
148887	162	1351	1	14/03/2022	1	19	9	8	0	329	23	Wild Herbivores	2	Tracks	13	Puku	1	Active	0	NA	0	14/03/2022
148888	162	1351	1	14/03/2022	1	19	9	8	0	330	23	Wild Herbivores	2	Tracks	13	Puku	2	Recent	0	NA	0	14/03/2022
148891	162	1351	1	14/03/2022	1	19	9	8	0	342	23	Wild Herbivores	2	Tracks	21	Bushbuck	1	Active	0	NA	0	14/03/2022
148892	162	1351	1	14/03/2022	1	19	9	8	0	343	23	Wild Herbivores	2	Tracks	21	Bushbuck	2	Recent	0	NA	0	14/03/2022
148895	162	1351	1	14/03/2022	1	19	9	8	0	355	23	Wild Herbivores	2	Tracks	22	Eland	1	Active	0	NA	0	14/03/2022
148896	162	1351	1	14/03/2022	1	19	9	8	0	356	23	Wild Herbivores	2	Tracks	22	Eland	2	Recent	0	NA	0	14/03/2022
148899	162	1351	1	14/03/2022	1	19	9	8	0	368	23	Wild Herbivores	2	Tracks	23	Greater Kudu	1	Active	0	NA	0	14/03/2022
148900	162	1351	1	14/03/2022	1	19	9	8	0	369	23	Wild Herbivores	2	Tracks	23	Greater Kudu	2	Recent	0	NA	0	14/03/2022
148903	162	1351	1	14/03/2022	1	19	9	8	0	381	23	Wild Herbivores	2	Tracks	31	Hartebeest	1	Active	0	NA	0	14/03/2022
148904	162	1351	1	14/03/2022	1	19	9	8	0	382	23	Wild Herbivores	2	Tracks	31	Hartebeest	2	Recent	0	NA	0	14/03/2022
148907	162	1351	1	14/03/2022	1	19	9	8	0	394	23	Wild Herbivores	2	Tracks	32	Wildebeest	1	Active	0	NA	0	14/03/2022
148908	162	1351	1	14/03/2022	1	19	9	8	0	395	23	Wild Herbivores	2	Tracks	32	Wildebeest	2	Recent	0	NA	0	14/03/2022
148911	162	1351	1	14/03/2022	1	19	9	8	0	407	23	Wild Herbivores	2	Tracks	41	Sable Antelope	1	Active	0	NA	0	14/03/2022
148912	162	1351	1	14/03/2022	1	19	9	8	0	408	23	Wild Herbivores	2	Tracks	41	Sable Antelope	2	Recent	0	NA	0	14/03/2022
148915	162	1351	1	14/03/2022	1	19	9	8	0	420	23	Wild Herbivores	2	Tracks	51	Warthog	1	Active	0	NA	0	14/03/2022
148916	162	1351	1	14/03/2022	1	19	9	8	0	421	23	Wild Herbivores	2	Tracks	51	Warthog	2	Recent	0	NA	0	14/03/2022
148919	162	1351	1	14/03/2022	1	19	9	8	0	433	23	Wild Herbivores	2	Tracks	52	Bushpig	1	Active	0	NA	0	14/03/2022
148920	162	1351	1	14/03/2022	1	19	9	8	0	434	23	Wild Herbivores	2	Tracks	52	Bushpig	2	Recent	0	NA	0	14/03/2022
148923	162	1351	1	14/03/2022	1	19	9	8	0	446	23	Wild Herbivores	2	Tracks	61	Hippo	1	Active	0	NA	0	14/03/2022
148924	162	1351	1	14/03/2022	1	19	9	8	0	447	23	Wild Herbivores	2	Tracks	61	Hippo	2	Recent	0	NA	0	14/03/2022
148927	162	1351	1	14/03/2022	1	19	9	8	0	459	23	Wild Herbivores	2	Tracks	62	Elephant	1	Active	0	NA	0	14/03/2022
148928	162	1351	1	14/03/2022	1	19	9	8	0	460	23	Wild Herbivores	2	Tracks	62	Elephant	2	Recent	0	NA	0	14/03/2022
148931	162	1351	1	14/03/2022	1	19	9	8	0	472	23	Wild Herbivores	2	Tracks	71	African Buffalo	1	Active	0	NA	0	14/03/2022
148932	162	1351	1	14/03/2022	1	19	9	8	0	473	23	Wild Herbivores	2	Tracks	71	African Buffalo	2	Recent	0	NA	0	14/03/2022
148935	162	1351	1	14/03/2022	1	19	9	8	0	485	23	Wild Herbivores	2	Tracks	81	Zebra	1	Active	0	NA	0	14/03/2022
148936	162	1351	1	14/03/2022	1	19	9	8	0	486	23	Wild Herbivores	2	Tracks	81	Zebra	2	Recent	0	NA	0	14/03/2022
148939	162	1351	1	14/03/2022	1	19	9	8	0	498	23	Wild Herbivores	2	Tracks	91	Suni	1	Active	0	NA	0	14/03/2022
148940	162	1351	1	14/03/2022	1	19	9	8	0	499	23	Wild Herbivores	2	Tracks	91	Suni	2	Recent	0	NA	0	14/03/2022
148943	162	1351	1	14/03/2022	1	19	9	8	0	511	23	Wild Herbivores	2	Tracks	101	Common Duiker	1	Active	0	NA	0	14/03/2022
148944	162	1351	1	14/03/2022	1	19	9	8	0	512	23	Wild Herbivores	2	Tracks	101	Common Duiker	2	Recent	0	NA	0	14/03/2022
148947	162	1351	1	14/03/2022	1	19	9	8	0	524	23	Wild Herbivores	2	Tracks	102	Red Duiker	1	Active	0	NA	0	14/03/2022
148948	162	1351	1	14/03/2022	1	19	9	8	0	525	23	Wild Herbivores	2	Tracks	102	Red Duiker	2	Recent	0	NA	0	14/03/2022
148951	162	1351	1	14/03/2022	1	19	9	8	0	537	23	Wild Herbivores	2	Tracks	111	Impala	1	Active	0	NA	0	14/03/2022
148952	162	1351	1	14/03/2022	1	19	9	8	0	538	23	Wild Herbivores	2	Tracks	111	Impala	2	Recent	0	NA	0	14/03/2022
148955	162	1351	1	14/03/2022	1	19	9	8	0	550	23	Wild Herbivores	2	Tracks	121	Dikdik	1	Active	0	NA	0	14/03/2022
148956	162	1351	1	14/03/2022	1	19	9	8	0	551	23	Wild Herbivores	2	Tracks	121	Dikdik	2	Recent	0	NA	0	14/03/2022
148959	162	1351	1	14/03/2022	1	19	9	8	0	563	23	Wild Herbivores	2	Tracks	131	Sharpe's Grysbok	1	Active	0	NA	0	14/03/2022
148960	162	1351	1	14/03/2022	1	19	9	8	0	564	23	Wild Herbivores	2	Tracks	131	Sharpe's Grysbok	2	Recent	0	NA	0	14/03/2022
148963	162	1351	1	14/03/2022	1	19	9	8	0	576	23	Wild Herbivores	2	Tracks	141	Klipspringer	1	Active	0	NA	0	14/03/2022
148964	162	1351	1	14/03/2022	1	19	9	8	0	577	23	Wild Herbivores	2	Tracks	141	Klipspringer	2	Recent	0	NA	0	14/03/2022
148967	162	1351	1	14/03/2022	1	19	9	8	0	307	23	Wild Herbivores	3	Spoor	11	Reedbuck	1	Active	0	NA	0	14/03/2022
148968	162	1351	1	14/03/2022	1	19	9	8	0	308	23	Wild Herbivores	3	Spoor	11	Reedbuck	2	Recent	0	NA	0	14/03/2022
148971	162	1351	1	14/03/2022	1	19	9	8	0	320	23	Wild Herbivores	3	Spoor	12	Waterbuck	1	Active	0	NA	0	14/03/2022
148972	162	1351	1	14/03/2022	1	19	9	8	0	321	23	Wild Herbivores	3	Spoor	12	Waterbuck	2	Recent	0	NA	0	14/03/2022
148975	162	1351	1	14/03/2022	1	19	9	8	0	333	23	Wild Herbivores	3	Spoor	13	Puku	1	Active	0	NA	0	14/03/2022
148976	162	1351	1	14/03/2022	1	19	9	8	0	334	23	Wild Herbivores	3	Spoor	13	Puku	2	Recent	0	NA	0	14/03/2022
148979	162	1351	1	14/03/2022	1	19	9	8	0	346	23	Wild Herbivores	3	Spoor	21	Bushbuck	1	Active	0	NA	0	14/03/2022
148980	162	1351	1	14/03/2022	1	19	9	8	0	347	23	Wild Herbivores	3	Spoor	21	Bushbuck	2	Recent	0	NA	0	14/03/2022
148983	162	1351	1	14/03/2022	1	19	9	8	0	359	23	Wild Herbivores	3	Spoor	22	Eland	1	Active	0	NA	0	14/03/2022
148984	162	1351	1	14/03/2022	1	19	9	8	0	360	23	Wild Herbivores	3	Spoor	22	Eland	2	Recent	0	NA	0	14/03/2022
148987	162	1351	1	14/03/2022	1	19	9	8	0	372	23	Wild Herbivores	3	Spoor	23	Greater Kudu	1	Active	0	NA	0	14/03/2022
148988	162	1351	1	14/03/2022	1	19	9	8	0	373	23	Wild Herbivores	3	Spoor	23	Greater Kudu	2	Recent	0	NA	0	14/03/2022
148991	162	1351	1	14/03/2022	1	19	9	8	0	385	23	Wild Herbivores	3	Spoor	31	Hartebeest	1	Active	0	NA	0	14/03/2022
148992	162	1351	1	14/03/2022	1	19	9	8	0	386	23	Wild Herbivores	3	Spoor	31	Hartebeest	2	Recent	0	NA	0	14/03/2022
148995	162	1351	1	14/03/2022	1	19	9	8	0	398	23	Wild Herbivores	3	Spoor	32	Wildebeest	1	Active	0	NA	0	14/03/2022
148996	162	1351	1	14/03/2022	1	19	9	8	0	399	23	Wild Herbivores	3	Spoor	32	Wildebeest	2	Recent	0	NA	0	14/03/2022
148999	162	1351	1	14/03/2022	1	19	9	8	0	411	23	Wild Herbivores	3	Spoor	41	Sable Antelope	1	Active	0	NA	0	14/03/2022
149000	162	1351	1	14/03/2022	1	19	9	8	0	412	23	Wild Herbivores	3	Spoor	41	Sable Antelope	2	Recent	0	NA	0	14/03/2022
149003	162	1351	1	14/03/2022	1	19	9	8	0	424	23	Wild Herbivores	3	Spoor	51	Warthog	1	Active	0	NA	0	14/03/2022
149004	162	1351	1	14/03/2022	1	19	9	8	0	425	23	Wild Herbivores	3	Spoor	51	Warthog	2	Recent	0	NA	0	14/03/2022
149007	162	1351	1	14/03/2022	1	19	9	8	0	437	23	Wild Herbivores	3	Spoor	52	Bushpig	1	Active	0	NA	0	14/03/2022
149008	162	1351	1	14/03/2022	1	19	9	8	0	438	23	Wild Herbivores	3	Spoor	52	Bushpig	2	Recent	0	NA	0	14/03/2022
149011	162	1351	1	14/03/2022	1	19	9	8	0	450	23	Wild Herbivores	3	Spoor	61	Hippo	1	Active	0	NA	0	14/03/2022
149012	162	1351	1	14/03/2022	1	19	9	8	0	451	23	Wild Herbivores	3	Spoor	61	Hippo	2	Recent	0	NA	0	14/03/2022
149015	162	1351	1	14/03/2022	1	19	9	8	0	463	23	Wild Herbivores	3	Spoor	62	Elephant	1	Active	0	NA	0	14/03/2022
149016	162	1351	1	14/03/2022	1	19	9	8	0	464	23	Wild Herbivores	3	Spoor	62	Elephant	2	Recent	0	NA	0	14/03/2022
149019	162	1351	1	14/03/2022	1	19	9	8	0	476	23	Wild Herbivores	3	Spoor	71	African Buffalo	1	Active	0	NA	0	14/03/2022
149020	162	1351	1	14/03/2022	1	19	9	8	0	477	23	Wild Herbivores	3	Spoor	71	African Buffalo	2	Recent	0	NA	0	14/03/2022
149023	162	1351	1	14/03/2022	1	19	9	8	0	489	23	Wild Herbivores	3	Spoor	81	Zebra	1	Active	0	NA	0	14/03/2022
149024	162	1351	1	14/03/2022	1	19	9	8	0	490	23	Wild Herbivores	3	Spoor	81	Zebra	2	Recent	0	NA	0	14/03/2022
149027	162	1351	1	14/03/2022	1	19	9	8	0	502	23	Wild Herbivores	3	Spoor	91	Suni	1	Active	0	NA	0	14/03/2022
149028	162	1351	1	14/03/2022	1	19	9	8	0	503	23	Wild Herbivores	3	Spoor	91	Suni	2	Recent	0	NA	0	14/03/2022
149031	162	1351	1	14/03/2022	1	19	9	8	0	515	23	Wild Herbivores	3	Spoor	101	Common Duiker	1	Active	0	NA	0	14/03/2022
149032	162	1351	1	14/03/2022	1	19	9	8	0	516	23	Wild Herbivores	3	Spoor	101	Common Duiker	2	Recent	0	NA	0	14/03/2022
149035	162	1351	1	14/03/2022	1	19	9	8	0	528	23	Wild Herbivores	3	Spoor	102	Red Duiker	1	Active	0	NA	0	14/03/2022
149036	162	1351	1	14/03/2022	1	19	9	8	0	529	23	Wild Herbivores	3	Spoor	102	Red Duiker	2	Recent	0	NA	0	14/03/2022
149039	162	1351	1	14/03/2022	1	19	9	8	0	541	23	Wild Herbivores	3	Spoor	111	Impala	1	Active	0	NA	0	14/03/2022
149040	162	1351	1	14/03/2022	1	19	9	8	0	542	23	Wild Herbivores	3	Spoor	111	Impala	2	Recent	0	NA	0	14/03/2022
149043	162	1351	1	14/03/2022	1	19	9	8	0	554	23	Wild Herbivores	3	Spoor	121	Dikdik	1	Active	0	NA	0	14/03/2022
149044	162	1351	1	14/03/2022	1	19	9	8	0	555	23	Wild Herbivores	3	Spoor	121	Dikdik	2	Recent	0	NA	0	14/03/2022
149047	162	1351	1	14/03/2022	1	19	9	8	0	567	23	Wild Herbivores	3	Spoor	131	Sharpe's Grysbok	1	Active	0	NA	0	14/03/2022
149048	162	1351	1	14/03/2022	1	19	9	8	0	568	23	Wild Herbivores	3	Spoor	131	Sharpe's Grysbok	2	Recent	0	NA	0	14/03/2022
149051	162	1351	1	14/03/2022	1	19	9	8	0	580	23	Wild Herbivores	3	Spoor	141	Klipspringer	1	Active	0	NA	0	14/03/2022
149052	162	1351	1	14/03/2022	1	19	9	8	0	581	23	Wild Herbivores	3	Spoor	141	Klipspringer	2	Recent	0	NA	0	14/03/2022
149055	162	1351	1	14/03/2022	1	19	9	8	0	311	23	Wild Herbivores	4	Other Signs	11	Reedbuck	1	Active	0	NA	0	14/03/2022
149056	162	1351	1	14/03/2022	1	19	9	8	0	312	23	Wild Herbivores	4	Other Signs	11	Reedbuck	2	Recent	0	NA	0	14/03/2022
149059	162	1351	1	14/03/2022	1	19	9	8	0	324	23	Wild Herbivores	4	Other Signs	12	Waterbuck	1	Active	0	NA	0	14/03/2022
149060	162	1351	1	14/03/2022	1	19	9	8	0	325	23	Wild Herbivores	4	Other Signs	12	Waterbuck	2	Recent	0	NA	0	14/03/2022
149063	162	1351	1	14/03/2022	1	19	9	8	0	337	23	Wild Herbivores	4	Other Signs	13	Puku	1	Active	0	NA	0	14/03/2022
149064	162	1351	1	14/03/2022	1	19	9	8	0	338	23	Wild Herbivores	4	Other Signs	13	Puku	2	Recent	0	NA	0	14/03/2022
149067	162	1351	1	14/03/2022	1	19	9	8	0	350	23	Wild Herbivores	4	Other Signs	21	Bushbuck	1	Active	0	NA	0	14/03/2022
149068	162	1351	1	14/03/2022	1	19	9	8	0	351	23	Wild Herbivores	4	Other Signs	21	Bushbuck	2	Recent	0	NA	0	14/03/2022
149071	162	1351	1	14/03/2022	1	19	9	8	0	363	23	Wild Herbivores	4	Other Signs	22	Eland	1	Active	0	NA	0	14/03/2022
149072	162	1351	1	14/03/2022	1	19	9	8	0	364	23	Wild Herbivores	4	Other Signs	22	Eland	2	Recent	0	NA	0	14/03/2022
149075	162	1351	1	14/03/2022	1	19	9	8	0	376	23	Wild Herbivores	4	Other Signs	23	Greater Kudu	1	Active	0	NA	0	14/03/2022
149076	162	1351	1	14/03/2022	1	19	9	8	0	377	23	Wild Herbivores	4	Other Signs	23	Greater Kudu	2	Recent	0	NA	0	14/03/2022
149079	162	1351	1	14/03/2022	1	19	9	8	0	389	23	Wild Herbivores	4	Other Signs	31	Hartebeest	1	Active	0	NA	0	14/03/2022
149080	162	1351	1	14/03/2022	1	19	9	8	0	390	23	Wild Herbivores	4	Other Signs	31	Hartebeest	2	Recent	0	NA	0	14/03/2022
149083	162	1351	1	14/03/2022	1	19	9	8	0	402	23	Wild Herbivores	4	Other Signs	32	Wildebeest	1	Active	0	NA	0	14/03/2022
149084	162	1351	1	14/03/2022	1	19	9	8	0	403	23	Wild Herbivores	4	Other Signs	32	Wildebeest	2	Recent	0	NA	0	14/03/2022
149087	162	1351	1	14/03/2022	1	19	9	8	0	415	23	Wild Herbivores	4	Other Signs	41	Sable Antelope	1	Active	0	NA	0	14/03/2022
149088	162	1351	1	14/03/2022	1	19	9	8	0	416	23	Wild Herbivores	4	Other Signs	41	Sable Antelope	2	Recent	0	NA	0	14/03/2022
149091	162	1351	1	14/03/2022	1	19	9	8	0	428	23	Wild Herbivores	4	Other Signs	51	Warthog	1	Active	0	NA	0	14/03/2022
149092	162	1351	1	14/03/2022	1	19	9	8	0	429	23	Wild Herbivores	4	Other Signs	51	Warthog	2	Recent	0	NA	0	14/03/2022
149095	162	1351	1	14/03/2022	1	19	9	8	0	441	23	Wild Herbivores	4	Other Signs	52	Bushpig	1	Active	0	NA	0	14/03/2022
149096	162	1351	1	14/03/2022	1	19	9	8	0	442	23	Wild Herbivores	4	Other Signs	52	Bushpig	2	Recent	0	NA	0	14/03/2022
149099	162	1351	1	14/03/2022	1	19	9	8	0	454	23	Wild Herbivores	4	Other Signs	61	Hippo	1	Active	0	NA	0	14/03/2022
149100	162	1351	1	14/03/2022	1	19	9	8	0	455	23	Wild Herbivores	4	Other Signs	61	Hippo	2	Recent	0	NA	0	14/03/2022
149103	162	1351	1	14/03/2022	1	19	9	8	0	467	23	Wild Herbivores	4	Other Signs	62	Elephant	1	Active	0	NA	0	14/03/2022
149104	162	1351	1	14/03/2022	1	19	9	8	0	468	23	Wild Herbivores	4	Other Signs	62	Elephant	2	Recent	0	NA	0	14/03/2022
149107	162	1351	1	14/03/2022	1	19	9	8	0	480	23	Wild Herbivores	4	Other Signs	71	African Buffalo	1	Active	0	NA	0	14/03/2022
149108	162	1351	1	14/03/2022	1	19	9	8	0	481	23	Wild Herbivores	4	Other Signs	71	African Buffalo	2	Recent	0	NA	0	14/03/2022
149111	162	1351	1	14/03/2022	1	19	9	8	0	493	23	Wild Herbivores	4	Other Signs	81	Zebra	1	Active	0	NA	0	14/03/2022
149112	162	1351	1	14/03/2022	1	19	9	8	0	494	23	Wild Herbivores	4	Other Signs	81	Zebra	2	Recent	0	NA	0	14/03/2022
149115	162	1351	1	14/03/2022	1	19	9	8	0	506	23	Wild Herbivores	4	Other Signs	91	Suni	1	Active	0	NA	0	14/03/2022
149116	162	1351	1	14/03/2022	1	19	9	8	0	507	23	Wild Herbivores	4	Other Signs	91	Suni	2	Recent	0	NA	0	14/03/2022
149119	162	1351	1	14/03/2022	1	19	9	8	0	519	23	Wild Herbivores	4	Other Signs	101	Common Duiker	1	Active	0	NA	0	14/03/2022
149120	162	1351	1	14/03/2022	1	19	9	8	0	520	23	Wild Herbivores	4	Other Signs	101	Common Duiker	2	Recent	0	NA	0	14/03/2022
149123	162	1351	1	14/03/2022	1	19	9	8	0	532	23	Wild Herbivores	4	Other Signs	102	Red Duiker	1	Active	0	NA	0	14/03/2022
149124	162	1351	1	14/03/2022	1	19	9	8	0	533	23	Wild Herbivores	4	Other Signs	102	Red Duiker	2	Recent	0	NA	0	14/03/2022
149127	162	1351	1	14/03/2022	1	19	9	8	0	545	23	Wild Herbivores	4	Other Signs	111	Impala	1	Active	0	NA	0	14/03/2022
149128	162	1351	1	14/03/2022	1	19	9	8	0	546	23	Wild Herbivores	4	Other Signs	111	Impala	2	Recent	0	NA	0	14/03/2022
149131	162	1351	1	14/03/2022	1	19	9	8	0	558	23	Wild Herbivores	4	Other Signs	121	Dikdik	1	Active	0	NA	0	14/03/2022
149132	162	1351	1	14/03/2022	1	19	9	8	0	559	23	Wild Herbivores	4	Other Signs	121	Dikdik	2	Recent	0	NA	0	14/03/2022
149135	162	1351	1	14/03/2022	1	19	9	8	0	571	23	Wild Herbivores	4	Other Signs	131	Sharpe's Grysbok	1	Active	0	NA	0	14/03/2022
149136	162	1351	1	14/03/2022	1	19	9	8	0	572	23	Wild Herbivores	4	Other Signs	131	Sharpe's Grysbok	2	Recent	0	NA	0	14/03/2022
149139	162	1351	1	14/03/2022	1	19	9	8	0	584	23	Wild Herbivores	4	Other Signs	141	Klipspringer	1	Active	0	NA	0	14/03/2022
149140	162	1351	1	14/03/2022	1	19	9	8	0	585	23	Wild Herbivores	4	Other Signs	141	Klipspringer	2	Recent	0	NA	0	14/03/2022
149142	162	1351	1	14/03/2022	1	19	9	8	0	588	24	Wild Carnivores	1	Direct Sighting	11	Lion	1	Active	0	NA	0	14/03/2022
149143	162	1351	1	14/03/2022	1	19	9	8	0	601	24	Wild Carnivores	1	Direct Sighting	12	Leopard	1	Active	0	NA	0	14/03/2022
149144	162	1351	1	14/03/2022	1	19	9	8	0	614	24	Wild Carnivores	1	Direct Sighting	21	African Wild Cat	1	Active	0	NA	0	14/03/2022
149145	162	1351	1	14/03/2022	1	19	9	8	0	627	24	Wild Carnivores	1	Direct Sighting	31	African Civet	1	Active	0	NA	0	14/03/2022
149146	162	1351	1	14/03/2022	1	19	9	8	0	640	24	Wild Carnivores	1	Direct Sighting	32	Cape Genet	1	Active	0	NA	0	14/03/2022
149147	162	1351	1	14/03/2022	1	19	9	8	0	653	24	Wild Carnivores	1	Direct Sighting	41	Spotted Hyena	1	Active	0	NA	0	14/03/2022
149148	162	1351	1	14/03/2022	1	19	9	8	0	666	24	Wild Carnivores	1	Direct Sighting	51	African Wild Dog	1	Active	0	NA	0	14/03/2022
149149	162	1351	1	14/03/2022	1	19	9	8	0	679	24	Wild Carnivores	1	Direct Sighting	52	Side Striped Jackal	1	Active	0	NA	0	14/03/2022
149150	162	1351	1	14/03/2022	1	19	9	8	0	692	24	Wild Carnivores	1	Direct Sighting	61	Slender Mongoose	1	Active	0	NA	0	14/03/2022
149151	162	1351	1	14/03/2022	1	19	9	8	0	705	24	Wild Carnivores	1	Direct Sighting	62	Banded Mongoose	1	Active	0	NA	0	14/03/2022
149152	162	1351	1	14/03/2022	1	19	9	8	0	718	24	Wild Carnivores	1	Direct Sighting	63	Water Mongoose	1	Active	0	NA	0	14/03/2022
149153	162	1351	1	14/03/2022	1	19	9	8	0	731	24	Wild Carnivores	1	Direct Sighting	64	White Tailed Mongoose	1	Active	0	NA	0	14/03/2022
149154	162	1351	1	14/03/2022	1	19	9	8	0	744	24	Wild Carnivores	1	Direct Sighting	71	Honey Badger	1	Active	0	NA	0	14/03/2022
149155	162	1351	1	14/03/2022	1	19	9	8	0	757	24	Wild Carnivores	1	Direct Sighting	81	African Clawless Otter	1	Active	0	NA	0	14/03/2022
149157	162	1351	1	14/03/2022	1	19	9	8	0	589	24	Wild Carnivores	2	Tracks	11	Lion	1	Active	0	NA	0	14/03/2022
149158	162	1351	1	14/03/2022	1	19	9	8	0	590	24	Wild Carnivores	2	Tracks	11	Lion	2	Recent	0	NA	0	14/03/2022
149161	162	1351	1	14/03/2022	1	19	9	8	0	602	24	Wild Carnivores	2	Tracks	12	Leopard	1	Active	0	NA	0	14/03/2022
149162	162	1351	1	14/03/2022	1	19	9	8	0	603	24	Wild Carnivores	2	Tracks	12	Leopard	2	Recent	0	NA	0	14/03/2022
149165	162	1351	1	14/03/2022	1	19	9	8	0	615	24	Wild Carnivores	2	Tracks	21	African Wild Cat	1	Active	0	NA	0	14/03/2022
149166	162	1351	1	14/03/2022	1	19	9	8	0	616	24	Wild Carnivores	2	Tracks	21	African Wild Cat	2	Recent	0	NA	0	14/03/2022
149169	162	1351	1	14/03/2022	1	19	9	8	0	628	24	Wild Carnivores	2	Tracks	31	African Civet	1	Active	0	NA	0	14/03/2022
149170	162	1351	1	14/03/2022	1	19	9	8	0	629	24	Wild Carnivores	2	Tracks	31	African Civet	2	Recent	0	NA	0	14/03/2022
149173	162	1351	1	14/03/2022	1	19	9	8	0	641	24	Wild Carnivores	2	Tracks	32	Cape Genet	1	Active	0	NA	0	14/03/2022
149174	162	1351	1	14/03/2022	1	19	9	8	0	642	24	Wild Carnivores	2	Tracks	32	Cape Genet	2	Recent	0	NA	0	14/03/2022
149177	162	1351	1	14/03/2022	1	19	9	8	0	654	24	Wild Carnivores	2	Tracks	41	Spotted Hyena	1	Active	0	NA	0	14/03/2022
149178	162	1351	1	14/03/2022	1	19	9	8	0	655	24	Wild Carnivores	2	Tracks	41	Spotted Hyena	2	Recent	0	NA	0	14/03/2022
149181	162	1351	1	14/03/2022	1	19	9	8	0	667	24	Wild Carnivores	2	Tracks	51	African Wild Dog	1	Active	0	NA	0	14/03/2022
149182	162	1351	1	14/03/2022	1	19	9	8	0	668	24	Wild Carnivores	2	Tracks	51	African Wild Dog	2	Recent	0	NA	0	14/03/2022
149185	162	1351	1	14/03/2022	1	19	9	8	0	680	24	Wild Carnivores	2	Tracks	52	Side Striped Jackal	1	Active	0	NA	0	14/03/2022
149186	162	1351	1	14/03/2022	1	19	9	8	0	681	24	Wild Carnivores	2	Tracks	52	Side Striped Jackal	2	Recent	0	NA	0	14/03/2022
149189	162	1351	1	14/03/2022	1	19	9	8	0	693	24	Wild Carnivores	2	Tracks	61	Slender Mongoose	1	Active	0	NA	0	14/03/2022
149190	162	1351	1	14/03/2022	1	19	9	8	0	694	24	Wild Carnivores	2	Tracks	61	Slender Mongoose	2	Recent	0	NA	0	14/03/2022
149193	162	1351	1	14/03/2022	1	19	9	8	0	706	24	Wild Carnivores	2	Tracks	62	Banded Mongoose	1	Active	0	NA	0	14/03/2022
149194	162	1351	1	14/03/2022	1	19	9	8	0	707	24	Wild Carnivores	2	Tracks	62	Banded Mongoose	2	Recent	0	NA	0	14/03/2022
149197	162	1351	1	14/03/2022	1	19	9	8	0	719	24	Wild Carnivores	2	Tracks	63	Water Mongoose	1	Active	0	NA	0	14/03/2022
149198	162	1351	1	14/03/2022	1	19	9	8	0	720	24	Wild Carnivores	2	Tracks	63	Water Mongoose	2	Recent	0	NA	0	14/03/2022
149201	162	1351	1	14/03/2022	1	19	9	8	0	732	24	Wild Carnivores	2	Tracks	64	White Tailed Mongoose	1	Active	0	NA	0	14/03/2022
149202	162	1351	1	14/03/2022	1	19	9	8	0	733	24	Wild Carnivores	2	Tracks	64	White Tailed Mongoose	2	Recent	0	NA	0	14/03/2022
149205	162	1351	1	14/03/2022	1	19	9	8	0	745	24	Wild Carnivores	2	Tracks	71	Honey Badger	1	Active	0	NA	0	14/03/2022
149206	162	1351	1	14/03/2022	1	19	9	8	0	746	24	Wild Carnivores	2	Tracks	71	Honey Badger	2	Recent	0	NA	0	14/03/2022
149209	162	1351	1	14/03/2022	1	19	9	8	0	758	24	Wild Carnivores	2	Tracks	81	African Clawless Otter	1	Active	0	NA	0	14/03/2022
149210	162	1351	1	14/03/2022	1	19	9	8	0	759	24	Wild Carnivores	2	Tracks	81	African Clawless Otter	2	Recent	0	NA	0	14/03/2022
149213	162	1351	1	14/03/2022	1	19	9	8	0	593	24	Wild Carnivores	3	Spoor	11	Lion	1	Active	0	NA	0	14/03/2022
149214	162	1351	1	14/03/2022	1	19	9	8	0	594	24	Wild Carnivores	3	Spoor	11	Lion	2	Recent	0	NA	0	14/03/2022
149217	162	1351	1	14/03/2022	1	19	9	8	0	606	24	Wild Carnivores	3	Spoor	12	Leopard	1	Active	0	NA	0	14/03/2022
149218	162	1351	1	14/03/2022	1	19	9	8	0	607	24	Wild Carnivores	3	Spoor	12	Leopard	2	Recent	0	NA	0	14/03/2022
149221	162	1351	1	14/03/2022	1	19	9	8	0	619	24	Wild Carnivores	3	Spoor	21	African Wild Cat	1	Active	0	NA	0	14/03/2022
149222	162	1351	1	14/03/2022	1	19	9	8	0	620	24	Wild Carnivores	3	Spoor	21	African Wild Cat	2	Recent	0	NA	0	14/03/2022
149225	162	1351	1	14/03/2022	1	19	9	8	0	632	24	Wild Carnivores	3	Spoor	31	African Civet	1	Active	0	NA	0	14/03/2022
149226	162	1351	1	14/03/2022	1	19	9	8	0	633	24	Wild Carnivores	3	Spoor	31	African Civet	2	Recent	0	NA	0	14/03/2022
149229	162	1351	1	14/03/2022	1	19	9	8	0	645	24	Wild Carnivores	3	Spoor	32	Cape Genet	1	Active	0	NA	0	14/03/2022
149230	162	1351	1	14/03/2022	1	19	9	8	0	646	24	Wild Carnivores	3	Spoor	32	Cape Genet	2	Recent	0	NA	0	14/03/2022
149233	162	1351	1	14/03/2022	1	19	9	8	0	658	24	Wild Carnivores	3	Spoor	41	Spotted Hyena	1	Active	0	NA	0	14/03/2022
149234	162	1351	1	14/03/2022	1	19	9	8	0	659	24	Wild Carnivores	3	Spoor	41	Spotted Hyena	2	Recent	0	NA	0	14/03/2022
149237	162	1351	1	14/03/2022	1	19	9	8	0	671	24	Wild Carnivores	3	Spoor	51	African Wild Dog	1	Active	0	NA	0	14/03/2022
149238	162	1351	1	14/03/2022	1	19	9	8	0	672	24	Wild Carnivores	3	Spoor	51	African Wild Dog	2	Recent	0	NA	0	14/03/2022
149241	162	1351	1	14/03/2022	1	19	9	8	0	684	24	Wild Carnivores	3	Spoor	52	Side Striped Jackal	1	Active	0	NA	0	14/03/2022
149242	162	1351	1	14/03/2022	1	19	9	8	0	685	24	Wild Carnivores	3	Spoor	52	Side Striped Jackal	2	Recent	0	NA	0	14/03/2022
149245	162	1351	1	14/03/2022	1	19	9	8	0	697	24	Wild Carnivores	3	Spoor	61	Slender Mongoose	1	Active	0	NA	0	14/03/2022
149246	162	1351	1	14/03/2022	1	19	9	8	0	698	24	Wild Carnivores	3	Spoor	61	Slender Mongoose	2	Recent	0	NA	0	14/03/2022
149249	162	1351	1	14/03/2022	1	19	9	8	0	710	24	Wild Carnivores	3	Spoor	62	Banded Mongoose	1	Active	0	NA	0	14/03/2022
149250	162	1351	1	14/03/2022	1	19	9	8	0	711	24	Wild Carnivores	3	Spoor	62	Banded Mongoose	2	Recent	0	NA	0	14/03/2022
149253	162	1351	1	14/03/2022	1	19	9	8	0	723	24	Wild Carnivores	3	Spoor	63	Water Mongoose	1	Active	0	NA	0	14/03/2022
149254	162	1351	1	14/03/2022	1	19	9	8	0	724	24	Wild Carnivores	3	Spoor	63	Water Mongoose	2	Recent	0	NA	0	14/03/2022
149257	162	1351	1	14/03/2022	1	19	9	8	0	736	24	Wild Carnivores	3	Spoor	64	White Tailed Mongoose	1	Active	0	NA	0	14/03/2022
149258	162	1351	1	14/03/2022	1	19	9	8	0	737	24	Wild Carnivores	3	Spoor	64	White Tailed Mongoose	2	Recent	0	NA	0	14/03/2022
149261	162	1351	1	14/03/2022	1	19	9	8	0	749	24	Wild Carnivores	3	Spoor	71	Honey Badger	1	Active	0	NA	0	14/03/2022
149262	162	1351	1	14/03/2022	1	19	9	8	0	750	24	Wild Carnivores	3	Spoor	71	Honey Badger	2	Recent	0	NA	0	14/03/2022
149265	162	1351	1	14/03/2022	1	19	9	8	0	762	24	Wild Carnivores	3	Spoor	81	African Clawless Otter	1	Active	0	NA	0	14/03/2022
149266	162	1351	1	14/03/2022	1	19	9	8	0	763	24	Wild Carnivores	3	Spoor	81	African Clawless Otter	2	Recent	0	NA	0	14/03/2022
149269	162	1351	1	14/03/2022	1	19	9	8	0	597	24	Wild Carnivores	4	Other Signs	11	Lion	1	Active	0	NA	0	14/03/2022
149270	162	1351	1	14/03/2022	1	19	9	8	0	598	24	Wild Carnivores	4	Other Signs	11	Lion	2	Recent	0	NA	0	14/03/2022
149273	162	1351	1	14/03/2022	1	19	9	8	0	610	24	Wild Carnivores	4	Other Signs	12	Leopard	1	Active	0	NA	0	14/03/2022
149274	162	1351	1	14/03/2022	1	19	9	8	0	611	24	Wild Carnivores	4	Other Signs	12	Leopard	2	Recent	0	NA	0	14/03/2022
149277	162	1351	1	14/03/2022	1	19	9	8	0	623	24	Wild Carnivores	4	Other Signs	21	African Wild Cat	1	Active	0	NA	0	14/03/2022
149278	162	1351	1	14/03/2022	1	19	9	8	0	624	24	Wild Carnivores	4	Other Signs	21	African Wild Cat	2	Recent	0	NA	0	14/03/2022
149281	162	1351	1	14/03/2022	1	19	9	8	0	636	24	Wild Carnivores	4	Other Signs	31	African Civet	1	Active	0	NA	0	14/03/2022
149282	162	1351	1	14/03/2022	1	19	9	8	0	637	24	Wild Carnivores	4	Other Signs	31	African Civet	2	Recent	0	NA	0	14/03/2022
149285	162	1351	1	14/03/2022	1	19	9	8	0	649	24	Wild Carnivores	4	Other Signs	32	Cape Genet	1	Active	0	NA	0	14/03/2022
149286	162	1351	1	14/03/2022	1	19	9	8	0	650	24	Wild Carnivores	4	Other Signs	32	Cape Genet	2	Recent	0	NA	0	14/03/2022
149289	162	1351	1	14/03/2022	1	19	9	8	0	662	24	Wild Carnivores	4	Other Signs	41	Spotted Hyena	1	Active	0	NA	0	14/03/2022
149290	162	1351	1	14/03/2022	1	19	9	8	0	663	24	Wild Carnivores	4	Other Signs	41	Spotted Hyena	2	Recent	0	NA	0	14/03/2022
149293	162	1351	1	14/03/2022	1	19	9	8	0	675	24	Wild Carnivores	4	Other Signs	51	African Wild Dog	1	Active	0	NA	0	14/03/2022
149294	162	1351	1	14/03/2022	1	19	9	8	0	676	24	Wild Carnivores	4	Other Signs	51	African Wild Dog	2	Recent	0	NA	0	14/03/2022
149297	162	1351	1	14/03/2022	1	19	9	8	0	688	24	Wild Carnivores	4	Other Signs	52	Side Striped Jackal	1	Active	0	NA	0	14/03/2022
149298	162	1351	1	14/03/2022	1	19	9	8	0	689	24	Wild Carnivores	4	Other Signs	52	Side Striped Jackal	2	Recent	0	NA	0	14/03/2022
149301	162	1351	1	14/03/2022	1	19	9	8	0	701	24	Wild Carnivores	4	Other Signs	61	Slender Mongoose	1	Active	0	NA	0	14/03/2022
149302	162	1351	1	14/03/2022	1	19	9	8	0	702	24	Wild Carnivores	4	Other Signs	61	Slender Mongoose	2	Recent	0	NA	0	14/03/2022
149305	162	1351	1	14/03/2022	1	19	9	8	0	714	24	Wild Carnivores	4	Other Signs	62	Banded Mongoose	1	Active	0	NA	0	14/03/2022
149306	162	1351	1	14/03/2022	1	19	9	8	0	715	24	Wild Carnivores	4	Other Signs	62	Banded Mongoose	2	Recent	0	NA	0	14/03/2022
149309	162	1351	1	14/03/2022	1	19	9	8	0	727	24	Wild Carnivores	4	Other Signs	63	Water Mongoose	1	Active	0	NA	0	14/03/2022
149310	162	1351	1	14/03/2022	1	19	9	8	0	728	24	Wild Carnivores	4	Other Signs	63	Water Mongoose	2	Recent	0	NA	0	14/03/2022
149313	162	1351	1	14/03/2022	1	19	9	8	0	740	24	Wild Carnivores	4	Other Signs	64	White Tailed Mongoose	1	Active	0	NA	0	14/03/2022
149314	162	1351	1	14/03/2022	1	19	9	8	0	741	24	Wild Carnivores	4	Other Signs	64	White Tailed Mongoose	2	Recent	0	NA	0	14/03/2022
149317	162	1351	1	14/03/2022	1	19	9	8	0	753	24	Wild Carnivores	4	Other Signs	71	Honey Badger	1	Active	0	NA	0	14/03/2022
149318	162	1351	1	14/03/2022	1	19	9	8	0	754	24	Wild Carnivores	4	Other Signs	71	Honey Badger	2	Recent	0	NA	0	14/03/2022
149321	162	1351	1	14/03/2022	1	19	9	8	0	766	24	Wild Carnivores	4	Other Signs	81	African Clawless Otter	1	Active	0	NA	0	14/03/2022
149322	162	1351	1	14/03/2022	1	19	9	8	0	767	24	Wild Carnivores	4	Other Signs	81	African Clawless Otter	2	Recent	0	NA	0	14/03/2022
149324	162	1351	1	14/03/2022	1	19	9	8	0	770	25	Primates and Prosimians	1	Direct Sighting	1	Lesser Galago	1	Active	0	NA	0	14/03/2022
149325	162	1351	1	14/03/2022	1	19	9	8	0	783	25	Primates and Prosimians	1	Direct Sighting	2	Greater Galago	1	Active	0	NA	0	14/03/2022
149326	162	1351	1	14/03/2022	1	19	9	8	0	796	25	Primates and Prosimians	1	Direct Sighting	3	Baboon	1	Active	0	NA	0	14/03/2022
149327	162	1351	1	14/03/2022	1	19	9	8	0	809	25	Primates and Prosimians	1	Direct Sighting	4	Vervet	1	Active	0	NA	0	14/03/2022
149328	162	1351	1	14/03/2022	1	19	9	8	0	822	25	Primates and Prosimians	1	Direct Sighting	5	Blue Monkey	1	Active	0	NA	0	14/03/2022
149330	162	1351	1	14/03/2022	1	19	9	8	0	771	25	Primates and Prosimians	2	Tracks	1	Lesser Galago	1	Active	0	NA	0	14/03/2022
149331	162	1351	1	14/03/2022	1	19	9	8	0	772	25	Primates and Prosimians	2	Tracks	1	Lesser Galago	2	Recent	0	NA	0	14/03/2022
149334	162	1351	1	14/03/2022	1	19	9	8	0	784	25	Primates and Prosimians	2	Tracks	2	Greater Galago	1	Active	0	NA	0	14/03/2022
149335	162	1351	1	14/03/2022	1	19	9	8	0	785	25	Primates and Prosimians	2	Tracks	2	Greater Galago	2	Recent	0	NA	0	14/03/2022
149338	162	1351	1	14/03/2022	1	19	9	8	0	797	25	Primates and Prosimians	2	Tracks	3	Baboon	1	Active	0	NA	0	14/03/2022
149339	162	1351	1	14/03/2022	1	19	9	8	0	798	25	Primates and Prosimians	2	Tracks	3	Baboon	2	Recent	0	NA	0	14/03/2022
149342	162	1351	1	14/03/2022	1	19	9	8	0	810	25	Primates and Prosimians	2	Tracks	4	Vervet	1	Active	0	NA	0	14/03/2022
149343	162	1351	1	14/03/2022	1	19	9	8	0	811	25	Primates and Prosimians	2	Tracks	4	Vervet	2	Recent	0	NA	0	14/03/2022
149346	162	1351	1	14/03/2022	1	19	9	8	0	823	25	Primates and Prosimians	2	Tracks	5	Blue Monkey	1	Active	0	NA	0	14/03/2022
149347	162	1351	1	14/03/2022	1	19	9	8	0	824	25	Primates and Prosimians	2	Tracks	5	Blue Monkey	2	Recent	0	NA	0	14/03/2022
149350	162	1351	1	14/03/2022	1	19	9	8	0	775	25	Primates and Prosimians	3	Spoor	1	Lesser Galago	1	Active	0	NA	0	14/03/2022
149351	162	1351	1	14/03/2022	1	19	9	8	0	776	25	Primates and Prosimians	3	Spoor	1	Lesser Galago	2	Recent	0	NA	0	14/03/2022
149354	162	1351	1	14/03/2022	1	19	9	8	0	788	25	Primates and Prosimians	3	Spoor	2	Greater Galago	1	Active	0	NA	0	14/03/2022
149355	162	1351	1	14/03/2022	1	19	9	8	0	789	25	Primates and Prosimians	3	Spoor	2	Greater Galago	2	Recent	0	NA	0	14/03/2022
149358	162	1351	1	14/03/2022	1	19	9	8	0	801	25	Primates and Prosimians	3	Spoor	3	Baboon	1	Active	0	NA	0	14/03/2022
149359	162	1351	1	14/03/2022	1	19	9	8	0	802	25	Primates and Prosimians	3	Spoor	3	Baboon	2	Recent	0	NA	0	14/03/2022
149362	162	1351	1	14/03/2022	1	19	9	8	0	814	25	Primates and Prosimians	3	Spoor	4	Vervet	1	Active	0	NA	0	14/03/2022
149363	162	1351	1	14/03/2022	1	19	9	8	0	815	25	Primates and Prosimians	3	Spoor	4	Vervet	2	Recent	0	NA	0	14/03/2022
149366	162	1351	1	14/03/2022	1	19	9	8	0	827	25	Primates and Prosimians	3	Spoor	5	Blue Monkey	1	Active	0	NA	0	14/03/2022
149367	162	1351	1	14/03/2022	1	19	9	8	0	828	25	Primates and Prosimians	3	Spoor	5	Blue Monkey	2	Recent	0	NA	0	14/03/2022
149370	162	1351	1	14/03/2022	1	19	9	8	0	779	25	Primates and Prosimians	4	Other Signs	1	Lesser Galago	1	Active	0	NA	0	14/03/2022
149371	162	1351	1	14/03/2022	1	19	9	8	0	780	25	Primates and Prosimians	4	Other Signs	1	Lesser Galago	2	Recent	0	NA	0	14/03/2022
149374	162	1351	1	14/03/2022	1	19	9	8	0	792	25	Primates and Prosimians	4	Other Signs	2	Greater Galago	1	Active	0	NA	0	14/03/2022
149375	162	1351	1	14/03/2022	1	19	9	8	0	793	25	Primates and Prosimians	4	Other Signs	2	Greater Galago	2	Recent	0	NA	0	14/03/2022
149378	162	1351	1	14/03/2022	1	19	9	8	0	805	25	Primates and Prosimians	4	Other Signs	3	Baboon	1	Active	0	NA	0	14/03/2022
149379	162	1351	1	14/03/2022	1	19	9	8	0	806	25	Primates and Prosimians	4	Other Signs	3	Baboon	2	Recent	0	NA	0	14/03/2022
149382	162	1351	1	14/03/2022	1	19	9	8	0	818	25	Primates and Prosimians	4	Other Signs	4	Vervet	1	Active	0	NA	0	14/03/2022
149383	162	1351	1	14/03/2022	1	19	9	8	0	819	25	Primates and Prosimians	4	Other Signs	4	Vervet	2	Recent	0	NA	0	14/03/2022
149386	162	1351	1	14/03/2022	1	19	9	8	0	831	25	Primates and Prosimians	4	Other Signs	5	Blue Monkey	1	Active	0	NA	0	14/03/2022
149387	162	1351	1	14/03/2022	1	19	9	8	0	832	25	Primates and Prosimians	4	Other Signs	5	Blue Monkey	2	Recent	0	NA	0	14/03/2022
149389	162	1351	1	14/03/2022	1	19	9	8	0	835	26	Rodents	1	Direct Sighting	11	Porcupine	1	Active	0	NA	0	14/03/2022
149390	162	1351	1	14/03/2022	1	19	9	8	0	848	26	Rodents	1	Direct Sighting	12	Brush Tailed Porcupine	1	Active	0	NA	0	14/03/2022
149392	162	1351	1	14/03/2022	1	19	9	8	0	836	26	Rodents	2	Tracks	11	Porcupine	1	Active	0	NA	0	14/03/2022
149393	162	1351	1	14/03/2022	1	19	9	8	0	837	26	Rodents	2	Tracks	11	Porcupine	2	Recent	0	NA	0	14/03/2022
149396	162	1351	1	14/03/2022	1	19	9	8	0	849	26	Rodents	2	Tracks	12	Brush Tailed Porcupine	1	Active	0	NA	0	14/03/2022
149397	162	1351	1	14/03/2022	1	19	9	8	0	850	26	Rodents	2	Tracks	12	Brush Tailed Porcupine	2	Recent	0	NA	0	14/03/2022
149400	162	1351	1	14/03/2022	1	19	9	8	0	840	26	Rodents	3	Spoor	11	Porcupine	1	Active	0	NA	0	14/03/2022
149401	162	1351	1	14/03/2022	1	19	9	8	0	841	26	Rodents	3	Spoor	11	Porcupine	2	Recent	0	NA	0	14/03/2022
149404	162	1351	1	14/03/2022	1	19	9	8	0	853	26	Rodents	3	Spoor	12	Brush Tailed Porcupine	1	Active	0	NA	0	14/03/2022
149405	162	1351	1	14/03/2022	1	19	9	8	0	854	26	Rodents	3	Spoor	12	Brush Tailed Porcupine	2	Recent	0	NA	0	14/03/2022
149408	162	1351	1	14/03/2022	1	19	9	8	0	844	26	Rodents	4	Other Signs	11	Porcupine	1	Active	0	NA	0	14/03/2022
149409	162	1351	1	14/03/2022	1	19	9	8	0	845	26	Rodents	4	Other Signs	11	Porcupine	2	Recent	0	NA	0	14/03/2022
149412	162	1351	1	14/03/2022	1	19	9	8	0	857	26	Rodents	4	Other Signs	12	Brush Tailed Porcupine	1	Active	0	NA	0	14/03/2022
149413	162	1351	1	14/03/2022	1	19	9	8	0	858	26	Rodents	4	Other Signs	12	Brush Tailed Porcupine	2	Recent	0	NA	0	14/03/2022
149415	162	1351	1	14/03/2022	1	19	9	8	0	861	27	Macroscelidea	1	Direct Sighting	11	Sengi	1	Active	0	NA	0	14/03/2022
149417	162	1351	1	14/03/2022	1	19	9	8	0	862	27	Macroscelidea	2	Tracks	11	Sengi	1	Active	0	NA	0	14/03/2022
149418	162	1351	1	14/03/2022	1	19	9	8	0	863	27	Macroscelidea	2	Tracks	11	Sengi	2	Recent	0	NA	0	14/03/2022
149421	162	1351	1	14/03/2022	1	19	9	8	0	866	27	Macroscelidea	3	Spoor	11	Sengi	1	Active	0	NA	0	14/03/2022
149422	162	1351	1	14/03/2022	1	19	9	8	0	867	27	Macroscelidea	3	Spoor	11	Sengi	2	Recent	0	NA	0	14/03/2022
149425	162	1351	1	14/03/2022	1	19	9	8	0	870	27	Macroscelidea	4	Other Signs	11	Sengi	1	Active	0	NA	0	14/03/2022
149426	162	1351	1	14/03/2022	1	19	9	8	0	871	27	Macroscelidea	4	Other Signs	11	Sengi	2	Recent	0	NA	0	14/03/2022
149428	162	1351	1	14/03/2022	1	19	9	8	0	874	28	Tubulidentata	1	Direct Sighting	11	Ardvaark	1	Active	0	NA	0	14/03/2022
149430	162	1351	1	14/03/2022	1	19	9	8	0	875	28	Tubulidentata	2	Tracks	11	Ardvaark	1	Active	0	NA	0	14/03/2022
149431	162	1351	1	14/03/2022	1	19	9	8	0	876	28	Tubulidentata	2	Tracks	11	Ardvaark	2	Recent	0	NA	0	14/03/2022
149434	162	1351	1	14/03/2022	1	19	9	8	0	879	28	Tubulidentata	3	Spoor	11	Ardvaark	1	Active	0	NA	0	14/03/2022
149435	162	1351	1	14/03/2022	1	19	9	8	0	880	28	Tubulidentata	3	Spoor	11	Ardvaark	2	Recent	0	NA	0	14/03/2022
149438	162	1351	1	14/03/2022	1	19	9	8	0	883	28	Tubulidentata	4	Other Signs	11	Ardvaark	1	Active	0	NA	0	14/03/2022
149439	162	1351	1	14/03/2022	1	19	9	8	0	884	28	Tubulidentata	4	Other Signs	11	Ardvaark	2	Recent	0	NA	0	14/03/2022
149526	163	1430	1	14/03/2022	1	19	10	15	0	55	21	Humans	1	Direct Sighting	1	ILUMA Personnel	1	Active	0	NA	0	14/03/2022
149527	163	1430	1	14/03/2022	1	19	10	15	0	68	21	Humans	1	Direct Sighting	2	NNP Rangers	1	Active	0	NA	0	14/03/2022
149528	163	1430	1	14/03/2022	1	19	10	15	0	81	21	Humans	1	Direct Sighting	3	Hunting Company Staff	1	Active	0	NA	0	14/03/2022
149529	163	1430	1	14/03/2022	1	19	10	15	0	94	21	Humans	1	Direct Sighting	4	Other Authorised Personnel	1	Active	0	NA	0	14/03/2022
149530	163	1430	1	14/03/2022	1	19	10	15	0	107	21	Humans	1	Direct Sighting	5	Community Legal Presence Inside ILUMA	1	Active	0	NA	0	14/03/2022
149531	163	1430	1	14/03/2022	1	19	10	15	0	120	21	Humans	1	Direct Sighting	6	Community Legal Presence Outsideside ILUMA	1	Active	0	NA	0	14/03/2022
149532	163	1430	1	14/03/2022	1	19	10	15	0	133	21	Humans	1	Direct Sighting	7	Charcoal Transport	1	Active	0	NA	0	14/03/2022
149533	163	1430	1	14/03/2022	1	19	10	15	0	146	21	Humans	1	Direct Sighting	8	Timber Harvesting	1	Active	0	NA	0	14/03/2022
149534	163	1430	1	14/03/2022	1	19	10	15	0	159	21	Humans	1	Direct Sighting	9	Timber Transport	1	Active	0	NA	0	14/03/2022
149535	163	1430	1	14/03/2022	1	19	10	15	0	172	21	Humans	1	Direct Sighting	10	Fish Harvesting	1	Active	0	NA	0	14/03/2022
149536	163	1430	1	14/03/2022	1	19	10	15	0	185	21	Humans	1	Direct Sighting	11	Fish Transport	1	Active	0	NA	0	14/03/2022
149537	163	1430	1	14/03/2022	1	19	10	15	0	198	21	Humans	1	Direct Sighting	12	Community Illegal Presence inside ILUMA	1	Active	0	4	4	14/03/2022
149538	163	1430	1	14/03/2022	1	19	10	15	0	211	21	Humans	1	Direct Sighting	13	Charcoal Burner	1	Active	0	NA	0	14/03/2022
149540	163	1430	1	14/03/2022	1	19	10	15	0	56	21	Humans	2	Tracks	1	ILUMA Personnel	1	Active	0	NA	0	14/03/2022
149541	163	1430	1	14/03/2022	1	19	10	15	0	57	21	Humans	2	Tracks	1	ILUMA Personnel	2	Recent	0	NA	0	14/03/2022
149544	163	1430	1	14/03/2022	1	19	10	15	0	69	21	Humans	2	Tracks	2	NNP Rangers	1	Active	0	NA	0	14/03/2022
149545	163	1430	1	14/03/2022	1	19	10	15	0	70	21	Humans	2	Tracks	2	NNP Rangers	2	Recent	0	NA	0	14/03/2022
149548	163	1430	1	14/03/2022	1	19	10	15	0	82	21	Humans	2	Tracks	3	Hunting Company Staff	1	Active	0	NA	0	14/03/2022
149549	163	1430	1	14/03/2022	1	19	10	15	0	83	21	Humans	2	Tracks	3	Hunting Company Staff	2	Recent	0	NA	0	14/03/2022
149552	163	1430	1	14/03/2022	1	19	10	15	0	95	21	Humans	2	Tracks	4	Other Authorised Personnel	1	Active	0	NA	0	14/03/2022
149553	163	1430	1	14/03/2022	1	19	10	15	0	96	21	Humans	2	Tracks	4	Other Authorised Personnel	2	Recent	0	NA	0	14/03/2022
149556	163	1430	1	14/03/2022	1	19	10	15	0	108	21	Humans	2	Tracks	5	Community Legal Presence Inside ILUMA	1	Active	0	NA	0	14/03/2022
149557	163	1430	1	14/03/2022	1	19	10	15	0	109	21	Humans	2	Tracks	5	Community Legal Presence Inside ILUMA	2	Recent	0	NA	0	14/03/2022
149560	163	1430	1	14/03/2022	1	19	10	15	0	121	21	Humans	2	Tracks	6	Community Legal Presence Outsideside ILUMA	1	Active	0	NA	0	14/03/2022
149561	163	1430	1	14/03/2022	1	19	10	15	0	122	21	Humans	2	Tracks	6	Community Legal Presence Outsideside ILUMA	2	Recent	0	NA	0	14/03/2022
149564	163	1430	1	14/03/2022	1	19	10	15	0	134	21	Humans	2	Tracks	7	Charcoal Transport	1	Active	0	NA	0	14/03/2022
149565	163	1430	1	14/03/2022	1	19	10	15	0	135	21	Humans	2	Tracks	7	Charcoal Transport	2	Recent	0	NA	0	14/03/2022
149568	163	1430	1	14/03/2022	1	19	10	15	0	147	21	Humans	2	Tracks	8	Timber Harvesting	1	Active	0	NA	0	14/03/2022
149569	163	1430	1	14/03/2022	1	19	10	15	0	148	21	Humans	2	Tracks	8	Timber Harvesting	2	Recent	0	NA	0	14/03/2022
149572	163	1430	1	14/03/2022	1	19	10	15	0	160	21	Humans	2	Tracks	9	Timber Transport	1	Active	0	NA	0	14/03/2022
149573	163	1430	1	14/03/2022	1	19	10	15	0	161	21	Humans	2	Tracks	9	Timber Transport	2	Recent	0	NA	0	14/03/2022
149576	163	1430	1	14/03/2022	1	19	10	15	0	173	21	Humans	2	Tracks	10	Fish Harvesting	1	Active	0	NA	0	14/03/2022
149577	163	1430	1	14/03/2022	1	19	10	15	0	174	21	Humans	2	Tracks	10	Fish Harvesting	2	Recent	0	NA	0	14/03/2022
149580	163	1430	1	14/03/2022	1	19	10	15	0	186	21	Humans	2	Tracks	11	Fish Transport	1	Active	0	NA	0	14/03/2022
149581	163	1430	1	14/03/2022	1	19	10	15	0	187	21	Humans	2	Tracks	11	Fish Transport	2	Recent	0	NA	0	14/03/2022
149584	163	1430	1	14/03/2022	1	19	10	15	0	199	21	Humans	2	Tracks	12	Community Illegal Presence inside ILUMA	1	Active	0	NA	0	14/03/2022
149585	163	1430	1	14/03/2022	1	19	10	15	0	200	21	Humans	2	Tracks	12	Community Illegal Presence inside ILUMA	2	Recent	0	NA	0	14/03/2022
149588	163	1430	1	14/03/2022	1	19	10	15	0	212	21	Humans	2	Tracks	13	Charcoal Burner	1	Active	0	NA	0	14/03/2022
149589	163	1430	1	14/03/2022	1	19	10	15	0	213	21	Humans	2	Tracks	13	Charcoal Burner	2	Recent	0	NA	0	14/03/2022
149592	163	1430	1	14/03/2022	1	19	10	15	0	60	21	Humans	3	Spoor	1	ILUMA Personnel	1	Active	0	NA	0	14/03/2022
149593	163	1430	1	14/03/2022	1	19	10	15	0	61	21	Humans	3	Spoor	1	ILUMA Personnel	2	Recent	0	NA	0	14/03/2022
149596	163	1430	1	14/03/2022	1	19	10	15	0	73	21	Humans	3	Spoor	2	NNP Rangers	1	Active	0	NA	0	14/03/2022
149597	163	1430	1	14/03/2022	1	19	10	15	0	74	21	Humans	3	Spoor	2	NNP Rangers	2	Recent	0	NA	0	14/03/2022
149600	163	1430	1	14/03/2022	1	19	10	15	0	86	21	Humans	3	Spoor	3	Hunting Company Staff	1	Active	0	NA	0	14/03/2022
149601	163	1430	1	14/03/2022	1	19	10	15	0	87	21	Humans	3	Spoor	3	Hunting Company Staff	2	Recent	0	NA	0	14/03/2022
149604	163	1430	1	14/03/2022	1	19	10	15	0	99	21	Humans	3	Spoor	4	Other Authorised Personnel	1	Active	0	NA	0	14/03/2022
149605	163	1430	1	14/03/2022	1	19	10	15	0	100	21	Humans	3	Spoor	4	Other Authorised Personnel	2	Recent	0	NA	0	14/03/2022
149608	163	1430	1	14/03/2022	1	19	10	15	0	112	21	Humans	3	Spoor	5	Community Legal Presence Inside ILUMA	1	Active	0	NA	0	14/03/2022
149609	163	1430	1	14/03/2022	1	19	10	15	0	113	21	Humans	3	Spoor	5	Community Legal Presence Inside ILUMA	2	Recent	0	NA	0	14/03/2022
149612	163	1430	1	14/03/2022	1	19	10	15	0	125	21	Humans	3	Spoor	6	Community Legal Presence Outsideside ILUMA	1	Active	0	NA	0	14/03/2022
149613	163	1430	1	14/03/2022	1	19	10	15	0	126	21	Humans	3	Spoor	6	Community Legal Presence Outsideside ILUMA	2	Recent	0	NA	0	14/03/2022
149616	163	1430	1	14/03/2022	1	19	10	15	0	138	21	Humans	3	Spoor	7	Charcoal Transport	1	Active	0	NA	0	14/03/2022
149617	163	1430	1	14/03/2022	1	19	10	15	0	139	21	Humans	3	Spoor	7	Charcoal Transport	2	Recent	0	NA	0	14/03/2022
149620	163	1430	1	14/03/2022	1	19	10	15	0	151	21	Humans	3	Spoor	8	Timber Harvesting	1	Active	0	NA	0	14/03/2022
149621	163	1430	1	14/03/2022	1	19	10	15	0	152	21	Humans	3	Spoor	8	Timber Harvesting	2	Recent	0	NA	0	14/03/2022
149624	163	1430	1	14/03/2022	1	19	10	15	0	164	21	Humans	3	Spoor	9	Timber Transport	1	Active	0	NA	0	14/03/2022
149625	163	1430	1	14/03/2022	1	19	10	15	0	165	21	Humans	3	Spoor	9	Timber Transport	2	Recent	0	NA	0	14/03/2022
149628	163	1430	1	14/03/2022	1	19	10	15	0	177	21	Humans	3	Spoor	10	Fish Harvesting	1	Active	0	NA	0	14/03/2022
149629	163	1430	1	14/03/2022	1	19	10	15	0	178	21	Humans	3	Spoor	10	Fish Harvesting	2	Recent	0	NA	0	14/03/2022
149632	163	1430	1	14/03/2022	1	19	10	15	0	190	21	Humans	3	Spoor	11	Fish Transport	1	Active	0	NA	0	14/03/2022
149633	163	1430	1	14/03/2022	1	19	10	15	0	191	21	Humans	3	Spoor	11	Fish Transport	2	Recent	0	NA	0	14/03/2022
149636	163	1430	1	14/03/2022	1	19	10	15	0	203	21	Humans	3	Spoor	12	Community Illegal Presence inside ILUMA	1	Active	0	NA	0	14/03/2022
149637	163	1430	1	14/03/2022	1	19	10	15	0	204	21	Humans	3	Spoor	12	Community Illegal Presence inside ILUMA	2	Recent	0	NA	0	14/03/2022
149640	163	1430	1	14/03/2022	1	19	10	15	0	216	21	Humans	3	Spoor	13	Charcoal Burner	1	Active	0	NA	0	14/03/2022
149641	163	1430	1	14/03/2022	1	19	10	15	0	217	21	Humans	3	Spoor	13	Charcoal Burner	2	Recent	0	NA	0	14/03/2022
149644	163	1430	1	14/03/2022	1	19	10	15	0	64	21	Humans	4	Other Signs	1	ILUMA Personnel	1	Active	0	NA	0	14/03/2022
149645	163	1430	1	14/03/2022	1	19	10	15	0	65	21	Humans	4	Other Signs	1	ILUMA Personnel	2	Recent	0	NA	0	14/03/2022
149648	163	1430	1	14/03/2022	1	19	10	15	0	77	21	Humans	4	Other Signs	2	NNP Rangers	1	Active	0	NA	0	14/03/2022
149649	163	1430	1	14/03/2022	1	19	10	15	0	78	21	Humans	4	Other Signs	2	NNP Rangers	2	Recent	0	NA	0	14/03/2022
149652	163	1430	1	14/03/2022	1	19	10	15	0	90	21	Humans	4	Other Signs	3	Hunting Company Staff	1	Active	0	NA	0	14/03/2022
149653	163	1430	1	14/03/2022	1	19	10	15	0	91	21	Humans	4	Other Signs	3	Hunting Company Staff	2	Recent	0	NA	0	14/03/2022
149656	163	1430	1	14/03/2022	1	19	10	15	0	103	21	Humans	4	Other Signs	4	Other Authorised Personnel	1	Active	0	NA	0	14/03/2022
149657	163	1430	1	14/03/2022	1	19	10	15	0	104	21	Humans	4	Other Signs	4	Other Authorised Personnel	2	Recent	0	NA	0	14/03/2022
149660	163	1430	1	14/03/2022	1	19	10	15	0	116	21	Humans	4	Other Signs	5	Community Legal Presence Inside ILUMA	1	Active	0	NA	0	14/03/2022
149661	163	1430	1	14/03/2022	1	19	10	15	0	117	21	Humans	4	Other Signs	5	Community Legal Presence Inside ILUMA	2	Recent	0	NA	0	14/03/2022
149664	163	1430	1	14/03/2022	1	19	10	15	0	129	21	Humans	4	Other Signs	6	Community Legal Presence Outsideside ILUMA	1	Active	0	NA	0	14/03/2022
149665	163	1430	1	14/03/2022	1	19	10	15	0	130	21	Humans	4	Other Signs	6	Community Legal Presence Outsideside ILUMA	2	Recent	0	NA	0	14/03/2022
149668	163	1430	1	14/03/2022	1	19	10	15	0	142	21	Humans	4	Other Signs	7	Charcoal Transport	1	Active	0	NA	0	14/03/2022
149669	163	1430	1	14/03/2022	1	19	10	15	0	143	21	Humans	4	Other Signs	7	Charcoal Transport	2	Recent	0	NA	0	14/03/2022
149672	163	1430	1	14/03/2022	1	19	10	15	0	155	21	Humans	4	Other Signs	8	Timber Harvesting	1	Active	0	NA	0	14/03/2022
149673	163	1430	1	14/03/2022	1	19	10	15	0	156	21	Humans	4	Other Signs	8	Timber Harvesting	2	Recent	0	NA	0	14/03/2022
149676	163	1430	1	14/03/2022	1	19	10	15	0	168	21	Humans	4	Other Signs	9	Timber Transport	1	Active	0	NA	0	14/03/2022
149677	163	1430	1	14/03/2022	1	19	10	15	0	169	21	Humans	4	Other Signs	9	Timber Transport	2	Recent	0	NA	0	14/03/2022
149680	163	1430	1	14/03/2022	1	19	10	15	0	181	21	Humans	4	Other Signs	10	Fish Harvesting	1	Active	0	NA	0	14/03/2022
149681	163	1430	1	14/03/2022	1	19	10	15	0	182	21	Humans	4	Other Signs	10	Fish Harvesting	2	Recent	0	NA	0	14/03/2022
149684	163	1430	1	14/03/2022	1	19	10	15	0	194	21	Humans	4	Other Signs	11	Fish Transport	1	Active	0	NA	0	14/03/2022
149685	163	1430	1	14/03/2022	1	19	10	15	0	195	21	Humans	4	Other Signs	11	Fish Transport	2	Recent	0	NA	0	14/03/2022
149688	163	1430	1	14/03/2022	1	19	10	15	0	207	21	Humans	4	Other Signs	12	Community Illegal Presence inside ILUMA	1	Active	0	NA	0	14/03/2022
149689	163	1430	1	14/03/2022	1	19	10	15	0	208	21	Humans	4	Other Signs	12	Community Illegal Presence inside ILUMA	2	Recent	0	NA	0	14/03/2022
149692	163	1430	1	14/03/2022	1	19	10	15	0	220	21	Humans	4	Other Signs	13	Charcoal Burner	1	Active	0	NA	0	14/03/2022
149693	163	1430	1	14/03/2022	1	19	10	15	0	221	21	Humans	4	Other Signs	13	Charcoal Burner	2	Recent	0	NA	0	14/03/2022
149695	163	1430	1	14/03/2022	1	19	10	15	0	224	22	Livestock and Work Animals	1	Direct Sighting	1	Cattle	1	Active	0	NA	0	14/03/2022
149696	163	1430	1	14/03/2022	1	19	10	15	0	237	22	Livestock and Work Animals	1	Direct Sighting	2	Goats	1	Active	0	NA	0	14/03/2022
149697	163	1430	1	14/03/2022	1	19	10	15	0	250	22	Livestock and Work Animals	1	Direct Sighting	3	Sheep	1	Active	0	NA	0	14/03/2022
149698	163	1430	1	14/03/2022	1	19	10	15	0	263	22	Livestock and Work Animals	1	Direct Sighting	4	Rooster	1	Active	0	NA	0	14/03/2022
149699	163	1430	1	14/03/2022	1	19	10	15	0	276	22	Livestock and Work Animals	1	Direct Sighting	5	Chicken	1	Active	0	NA	0	14/03/2022
149700	163	1430	1	14/03/2022	1	19	10	15	0	289	22	Livestock and Work Animals	1	Direct Sighting	6	Dog	1	Active	0	NA	0	14/03/2022
149702	163	1430	1	14/03/2022	1	19	10	15	0	225	22	Livestock and Work Animals	2	Tracks	1	Cattle	1	Active	0	NA	0	14/03/2022
149703	163	1430	1	14/03/2022	1	19	10	15	0	226	22	Livestock and Work Animals	2	Tracks	1	Cattle	2	Recent	0	NA	0	14/03/2022
149706	163	1430	1	14/03/2022	1	19	10	15	0	238	22	Livestock and Work Animals	2	Tracks	2	Goats	1	Active	0	NA	0	14/03/2022
149707	163	1430	1	14/03/2022	1	19	10	15	0	239	22	Livestock and Work Animals	2	Tracks	2	Goats	2	Recent	0	NA	0	14/03/2022
149710	163	1430	1	14/03/2022	1	19	10	15	0	251	22	Livestock and Work Animals	2	Tracks	3	Sheep	1	Active	0	NA	0	14/03/2022
149711	163	1430	1	14/03/2022	1	19	10	15	0	252	22	Livestock and Work Animals	2	Tracks	3	Sheep	2	Recent	0	NA	0	14/03/2022
149714	163	1430	1	14/03/2022	1	19	10	15	0	264	22	Livestock and Work Animals	2	Tracks	4	Rooster	1	Active	0	NA	0	14/03/2022
149715	163	1430	1	14/03/2022	1	19	10	15	0	265	22	Livestock and Work Animals	2	Tracks	4	Rooster	2	Recent	0	NA	0	14/03/2022
149718	163	1430	1	14/03/2022	1	19	10	15	0	277	22	Livestock and Work Animals	2	Tracks	5	Chicken	1	Active	0	NA	0	14/03/2022
149719	163	1430	1	14/03/2022	1	19	10	15	0	278	22	Livestock and Work Animals	2	Tracks	5	Chicken	2	Recent	0	NA	0	14/03/2022
149722	163	1430	1	14/03/2022	1	19	10	15	0	290	22	Livestock and Work Animals	2	Tracks	6	Dog	1	Active	0	NA	0	14/03/2022
149723	163	1430	1	14/03/2022	1	19	10	15	0	291	22	Livestock and Work Animals	2	Tracks	6	Dog	2	Recent	0	NA	0	14/03/2022
149726	163	1430	1	14/03/2022	1	19	10	15	0	229	22	Livestock and Work Animals	3	Spoor	1	Cattle	1	Active	0	NA	0	14/03/2022
149727	163	1430	1	14/03/2022	1	19	10	15	0	230	22	Livestock and Work Animals	3	Spoor	1	Cattle	2	Recent	0	NA	0	14/03/2022
149730	163	1430	1	14/03/2022	1	19	10	15	0	242	22	Livestock and Work Animals	3	Spoor	2	Goats	1	Active	0	NA	0	14/03/2022
149731	163	1430	1	14/03/2022	1	19	10	15	0	243	22	Livestock and Work Animals	3	Spoor	2	Goats	2	Recent	0	NA	0	14/03/2022
149734	163	1430	1	14/03/2022	1	19	10	15	0	255	22	Livestock and Work Animals	3	Spoor	3	Sheep	1	Active	0	NA	0	14/03/2022
149735	163	1430	1	14/03/2022	1	19	10	15	0	256	22	Livestock and Work Animals	3	Spoor	3	Sheep	2	Recent	0	NA	0	14/03/2022
149738	163	1430	1	14/03/2022	1	19	10	15	0	268	22	Livestock and Work Animals	3	Spoor	4	Rooster	1	Active	0	NA	0	14/03/2022
149739	163	1430	1	14/03/2022	1	19	10	15	0	269	22	Livestock and Work Animals	3	Spoor	4	Rooster	2	Recent	0	NA	0	14/03/2022
149742	163	1430	1	14/03/2022	1	19	10	15	0	281	22	Livestock and Work Animals	3	Spoor	5	Chicken	1	Active	0	NA	0	14/03/2022
149743	163	1430	1	14/03/2022	1	19	10	15	0	282	22	Livestock and Work Animals	3	Spoor	5	Chicken	2	Recent	0	NA	0	14/03/2022
149746	163	1430	1	14/03/2022	1	19	10	15	0	294	22	Livestock and Work Animals	3	Spoor	6	Dog	1	Active	0	NA	0	14/03/2022
149747	163	1430	1	14/03/2022	1	19	10	15	0	295	22	Livestock and Work Animals	3	Spoor	6	Dog	2	Recent	0	NA	0	14/03/2022
149750	163	1430	1	14/03/2022	1	19	10	15	0	233	22	Livestock and Work Animals	4	Other Signs	1	Cattle	1	Active	0	NA	0	14/03/2022
149751	163	1430	1	14/03/2022	1	19	10	15	0	234	22	Livestock and Work Animals	4	Other Signs	1	Cattle	2	Recent	0	NA	0	14/03/2022
149754	163	1430	1	14/03/2022	1	19	10	15	0	246	22	Livestock and Work Animals	4	Other Signs	2	Goats	1	Active	0	NA	0	14/03/2022
149755	163	1430	1	14/03/2022	1	19	10	15	0	247	22	Livestock and Work Animals	4	Other Signs	2	Goats	2	Recent	0	NA	0	14/03/2022
149758	163	1430	1	14/03/2022	1	19	10	15	0	259	22	Livestock and Work Animals	4	Other Signs	3	Sheep	1	Active	0	NA	0	14/03/2022
149759	163	1430	1	14/03/2022	1	19	10	15	0	260	22	Livestock and Work Animals	4	Other Signs	3	Sheep	2	Recent	0	NA	0	14/03/2022
149762	163	1430	1	14/03/2022	1	19	10	15	0	272	22	Livestock and Work Animals	4	Other Signs	4	Rooster	1	Active	0	NA	0	14/03/2022
149763	163	1430	1	14/03/2022	1	19	10	15	0	273	22	Livestock and Work Animals	4	Other Signs	4	Rooster	2	Recent	0	NA	0	14/03/2022
149766	163	1430	1	14/03/2022	1	19	10	15	0	285	22	Livestock and Work Animals	4	Other Signs	5	Chicken	1	Active	0	NA	0	14/03/2022
149767	163	1430	1	14/03/2022	1	19	10	15	0	286	22	Livestock and Work Animals	4	Other Signs	5	Chicken	2	Recent	0	NA	0	14/03/2022
149770	163	1430	1	14/03/2022	1	19	10	15	0	298	22	Livestock and Work Animals	4	Other Signs	6	Dog	1	Active	0	NA	0	14/03/2022
149771	163	1430	1	14/03/2022	1	19	10	15	0	299	22	Livestock and Work Animals	4	Other Signs	6	Dog	2	Recent	0	NA	0	14/03/2022
149773	163	1430	1	14/03/2022	1	19	10	15	0	302	23	Wild Herbivores	1	Direct Sighting	11	Reedbuck	1	Active	0	NA	0	14/03/2022
149774	163	1430	1	14/03/2022	1	19	10	15	0	315	23	Wild Herbivores	1	Direct Sighting	12	Waterbuck	1	Active	0	NA	0	14/03/2022
149775	163	1430	1	14/03/2022	1	19	10	15	0	328	23	Wild Herbivores	1	Direct Sighting	13	Puku	1	Active	0	NA	0	14/03/2022
149776	163	1430	1	14/03/2022	1	19	10	15	0	341	23	Wild Herbivores	1	Direct Sighting	21	Bushbuck	1	Active	0	NA	0	14/03/2022
149777	163	1430	1	14/03/2022	1	19	10	15	0	354	23	Wild Herbivores	1	Direct Sighting	22	Eland	1	Active	0	NA	0	14/03/2022
149778	163	1430	1	14/03/2022	1	19	10	15	0	367	23	Wild Herbivores	1	Direct Sighting	23	Greater Kudu	1	Active	0	NA	0	14/03/2022
149779	163	1430	1	14/03/2022	1	19	10	15	0	380	23	Wild Herbivores	1	Direct Sighting	31	Hartebeest	1	Active	0	NA	0	14/03/2022
149780	163	1430	1	14/03/2022	1	19	10	15	0	393	23	Wild Herbivores	1	Direct Sighting	32	Wildebeest	1	Active	0	NA	0	14/03/2022
149781	163	1430	1	14/03/2022	1	19	10	15	0	406	23	Wild Herbivores	1	Direct Sighting	41	Sable Antelope	1	Active	0	NA	0	14/03/2022
149782	163	1430	1	14/03/2022	1	19	10	15	0	419	23	Wild Herbivores	1	Direct Sighting	51	Warthog	1	Active	0	NA	0	14/03/2022
149783	163	1430	1	14/03/2022	1	19	10	15	0	432	23	Wild Herbivores	1	Direct Sighting	52	Bushpig	1	Active	0	NA	0	14/03/2022
149784	163	1430	1	14/03/2022	1	19	10	15	0	445	23	Wild Herbivores	1	Direct Sighting	61	Hippo	1	Active	0	NA	0	14/03/2022
149785	163	1430	1	14/03/2022	1	19	10	15	0	458	23	Wild Herbivores	1	Direct Sighting	62	Elephant	1	Active	0	NA	0	14/03/2022
149786	163	1430	1	14/03/2022	1	19	10	15	0	471	23	Wild Herbivores	1	Direct Sighting	71	African Buffalo	1	Active	0	NA	0	14/03/2022
149787	163	1430	1	14/03/2022	1	19	10	15	0	484	23	Wild Herbivores	1	Direct Sighting	81	Zebra	1	Active	0	NA	0	14/03/2022
149788	163	1430	1	14/03/2022	1	19	10	15	0	497	23	Wild Herbivores	1	Direct Sighting	91	Suni	1	Active	0	NA	0	14/03/2022
149789	163	1430	1	14/03/2022	1	19	10	15	0	510	23	Wild Herbivores	1	Direct Sighting	101	Common Duiker	1	Active	0	NA	0	14/03/2022
149790	163	1430	1	14/03/2022	1	19	10	15	0	523	23	Wild Herbivores	1	Direct Sighting	102	Red Duiker	1	Active	0	NA	0	14/03/2022
149791	163	1430	1	14/03/2022	1	19	10	15	0	536	23	Wild Herbivores	1	Direct Sighting	111	Impala	1	Active	0	NA	0	14/03/2022
149792	163	1430	1	14/03/2022	1	19	10	15	0	549	23	Wild Herbivores	1	Direct Sighting	121	Dikdik	1	Active	0	NA	0	14/03/2022
149793	163	1430	1	14/03/2022	1	19	10	15	0	562	23	Wild Herbivores	1	Direct Sighting	131	Sharpe's Grysbok	1	Active	0	NA	0	14/03/2022
149794	163	1430	1	14/03/2022	1	19	10	15	0	575	23	Wild Herbivores	1	Direct Sighting	141	Klipspringer	1	Active	0	NA	0	14/03/2022
149796	163	1430	1	14/03/2022	1	19	10	15	0	303	23	Wild Herbivores	2	Tracks	11	Reedbuck	1	Active	0	NA	0	14/03/2022
149797	163	1430	1	14/03/2022	1	19	10	15	0	304	23	Wild Herbivores	2	Tracks	11	Reedbuck	2	Recent	0	NA	0	14/03/2022
149800	163	1430	1	14/03/2022	1	19	10	15	0	316	23	Wild Herbivores	2	Tracks	12	Waterbuck	1	Active	0	NA	0	14/03/2022
149801	163	1430	1	14/03/2022	1	19	10	15	0	317	23	Wild Herbivores	2	Tracks	12	Waterbuck	2	Recent	0	NA	0	14/03/2022
149804	163	1430	1	14/03/2022	1	19	10	15	0	329	23	Wild Herbivores	2	Tracks	13	Puku	1	Active	0	NA	0	14/03/2022
149805	163	1430	1	14/03/2022	1	19	10	15	0	330	23	Wild Herbivores	2	Tracks	13	Puku	2	Recent	0	NA	0	14/03/2022
149808	163	1430	1	14/03/2022	1	19	10	15	0	342	23	Wild Herbivores	2	Tracks	21	Bushbuck	1	Active	0	NA	0	14/03/2022
149809	163	1430	1	14/03/2022	1	19	10	15	0	343	23	Wild Herbivores	2	Tracks	21	Bushbuck	2	Recent	0	NA	0	14/03/2022
149812	163	1430	1	14/03/2022	1	19	10	15	0	355	23	Wild Herbivores	2	Tracks	22	Eland	1	Active	0	NA	0	14/03/2022
149813	163	1430	1	14/03/2022	1	19	10	15	0	356	23	Wild Herbivores	2	Tracks	22	Eland	2	Recent	0	NA	0	14/03/2022
149816	163	1430	1	14/03/2022	1	19	10	15	0	368	23	Wild Herbivores	2	Tracks	23	Greater Kudu	1	Active	0	NA	0	14/03/2022
149817	163	1430	1	14/03/2022	1	19	10	15	0	369	23	Wild Herbivores	2	Tracks	23	Greater Kudu	2	Recent	0	NA	0	14/03/2022
149820	163	1430	1	14/03/2022	1	19	10	15	0	381	23	Wild Herbivores	2	Tracks	31	Hartebeest	1	Active	0	NA	0	14/03/2022
149821	163	1430	1	14/03/2022	1	19	10	15	0	382	23	Wild Herbivores	2	Tracks	31	Hartebeest	2	Recent	0	NA	0	14/03/2022
149824	163	1430	1	14/03/2022	1	19	10	15	0	394	23	Wild Herbivores	2	Tracks	32	Wildebeest	1	Active	0	NA	0	14/03/2022
149825	163	1430	1	14/03/2022	1	19	10	15	0	395	23	Wild Herbivores	2	Tracks	32	Wildebeest	2	Recent	0	NA	0	14/03/2022
149828	163	1430	1	14/03/2022	1	19	10	15	0	407	23	Wild Herbivores	2	Tracks	41	Sable Antelope	1	Active	0	NA	0	14/03/2022
149829	163	1430	1	14/03/2022	1	19	10	15	0	408	23	Wild Herbivores	2	Tracks	41	Sable Antelope	2	Recent	0	NA	0	14/03/2022
149832	163	1430	1	14/03/2022	1	19	10	15	0	420	23	Wild Herbivores	2	Tracks	51	Warthog	1	Active	0	NA	0	14/03/2022
149833	163	1430	1	14/03/2022	1	19	10	15	0	421	23	Wild Herbivores	2	Tracks	51	Warthog	2	Recent	0	NA	0	14/03/2022
149836	163	1430	1	14/03/2022	1	19	10	15	0	433	23	Wild Herbivores	2	Tracks	52	Bushpig	1	Active	0	NA	0	14/03/2022
149837	163	1430	1	14/03/2022	1	19	10	15	0	434	23	Wild Herbivores	2	Tracks	52	Bushpig	2	Recent	0	NA	0	14/03/2022
149840	163	1430	1	14/03/2022	1	19	10	15	0	446	23	Wild Herbivores	2	Tracks	61	Hippo	1	Active	0	NA	0	14/03/2022
149841	163	1430	1	14/03/2022	1	19	10	15	0	447	23	Wild Herbivores	2	Tracks	61	Hippo	2	Recent	0	NA	0	14/03/2022
149844	163	1430	1	14/03/2022	1	19	10	15	0	459	23	Wild Herbivores	2	Tracks	62	Elephant	1	Active	0	NA	0	14/03/2022
149845	163	1430	1	14/03/2022	1	19	10	15	0	460	23	Wild Herbivores	2	Tracks	62	Elephant	2	Recent	0	NA	0	14/03/2022
149848	163	1430	1	14/03/2022	1	19	10	15	0	472	23	Wild Herbivores	2	Tracks	71	African Buffalo	1	Active	0	NA	0	14/03/2022
149849	163	1430	1	14/03/2022	1	19	10	15	0	473	23	Wild Herbivores	2	Tracks	71	African Buffalo	2	Recent	0	NA	0	14/03/2022
149852	163	1430	1	14/03/2022	1	19	10	15	0	485	23	Wild Herbivores	2	Tracks	81	Zebra	1	Active	0	NA	0	14/03/2022
149853	163	1430	1	14/03/2022	1	19	10	15	0	486	23	Wild Herbivores	2	Tracks	81	Zebra	2	Recent	0	NA	0	14/03/2022
149856	163	1430	1	14/03/2022	1	19	10	15	0	498	23	Wild Herbivores	2	Tracks	91	Suni	1	Active	0	NA	0	14/03/2022
149857	163	1430	1	14/03/2022	1	19	10	15	0	499	23	Wild Herbivores	2	Tracks	91	Suni	2	Recent	0	NA	0	14/03/2022
149860	163	1430	1	14/03/2022	1	19	10	15	0	511	23	Wild Herbivores	2	Tracks	101	Common Duiker	1	Active	0	NA	0	14/03/2022
149861	163	1430	1	14/03/2022	1	19	10	15	0	512	23	Wild Herbivores	2	Tracks	101	Common Duiker	2	Recent	0	NA	0	14/03/2022
149864	163	1430	1	14/03/2022	1	19	10	15	0	524	23	Wild Herbivores	2	Tracks	102	Red Duiker	1	Active	0	NA	0	14/03/2022
149865	163	1430	1	14/03/2022	1	19	10	15	0	525	23	Wild Herbivores	2	Tracks	102	Red Duiker	2	Recent	0	NA	0	14/03/2022
149868	163	1430	1	14/03/2022	1	19	10	15	0	537	23	Wild Herbivores	2	Tracks	111	Impala	1	Active	0	NA	0	14/03/2022
149869	163	1430	1	14/03/2022	1	19	10	15	0	538	23	Wild Herbivores	2	Tracks	111	Impala	2	Recent	0	NA	0	14/03/2022
149872	163	1430	1	14/03/2022	1	19	10	15	0	550	23	Wild Herbivores	2	Tracks	121	Dikdik	1	Active	0	NA	0	14/03/2022
149873	163	1430	1	14/03/2022	1	19	10	15	0	551	23	Wild Herbivores	2	Tracks	121	Dikdik	2	Recent	0	NA	0	14/03/2022
149876	163	1430	1	14/03/2022	1	19	10	15	0	563	23	Wild Herbivores	2	Tracks	131	Sharpe's Grysbok	1	Active	0	NA	0	14/03/2022
149877	163	1430	1	14/03/2022	1	19	10	15	0	564	23	Wild Herbivores	2	Tracks	131	Sharpe's Grysbok	2	Recent	0	NA	0	14/03/2022
149880	163	1430	1	14/03/2022	1	19	10	15	0	576	23	Wild Herbivores	2	Tracks	141	Klipspringer	1	Active	0	NA	0	14/03/2022
149881	163	1430	1	14/03/2022	1	19	10	15	0	577	23	Wild Herbivores	2	Tracks	141	Klipspringer	2	Recent	0	NA	0	14/03/2022
149884	163	1430	1	14/03/2022	1	19	10	15	0	307	23	Wild Herbivores	3	Spoor	11	Reedbuck	1	Active	0	NA	0	14/03/2022
149885	163	1430	1	14/03/2022	1	19	10	15	0	308	23	Wild Herbivores	3	Spoor	11	Reedbuck	2	Recent	0	NA	0	14/03/2022
149888	163	1430	1	14/03/2022	1	19	10	15	0	320	23	Wild Herbivores	3	Spoor	12	Waterbuck	1	Active	0	NA	0	14/03/2022
149889	163	1430	1	14/03/2022	1	19	10	15	0	321	23	Wild Herbivores	3	Spoor	12	Waterbuck	2	Recent	0	NA	0	14/03/2022
149892	163	1430	1	14/03/2022	1	19	10	15	0	333	23	Wild Herbivores	3	Spoor	13	Puku	1	Active	0	NA	0	14/03/2022
149893	163	1430	1	14/03/2022	1	19	10	15	0	334	23	Wild Herbivores	3	Spoor	13	Puku	2	Recent	0	NA	0	14/03/2022
149896	163	1430	1	14/03/2022	1	19	10	15	0	346	23	Wild Herbivores	3	Spoor	21	Bushbuck	1	Active	0	NA	0	14/03/2022
149897	163	1430	1	14/03/2022	1	19	10	15	0	347	23	Wild Herbivores	3	Spoor	21	Bushbuck	2	Recent	0	NA	0	14/03/2022
149900	163	1430	1	14/03/2022	1	19	10	15	0	359	23	Wild Herbivores	3	Spoor	22	Eland	1	Active	0	NA	0	14/03/2022
149901	163	1430	1	14/03/2022	1	19	10	15	0	360	23	Wild Herbivores	3	Spoor	22	Eland	2	Recent	0	NA	0	14/03/2022
149904	163	1430	1	14/03/2022	1	19	10	15	0	372	23	Wild Herbivores	3	Spoor	23	Greater Kudu	1	Active	0	NA	0	14/03/2022
149905	163	1430	1	14/03/2022	1	19	10	15	0	373	23	Wild Herbivores	3	Spoor	23	Greater Kudu	2	Recent	0	NA	0	14/03/2022
149908	163	1430	1	14/03/2022	1	19	10	15	0	385	23	Wild Herbivores	3	Spoor	31	Hartebeest	1	Active	0	NA	0	14/03/2022
149909	163	1430	1	14/03/2022	1	19	10	15	0	386	23	Wild Herbivores	3	Spoor	31	Hartebeest	2	Recent	0	NA	0	14/03/2022
149912	163	1430	1	14/03/2022	1	19	10	15	0	398	23	Wild Herbivores	3	Spoor	32	Wildebeest	1	Active	0	NA	0	14/03/2022
149913	163	1430	1	14/03/2022	1	19	10	15	0	399	23	Wild Herbivores	3	Spoor	32	Wildebeest	2	Recent	0	NA	0	14/03/2022
149916	163	1430	1	14/03/2022	1	19	10	15	0	411	23	Wild Herbivores	3	Spoor	41	Sable Antelope	1	Active	0	NA	0	14/03/2022
149917	163	1430	1	14/03/2022	1	19	10	15	0	412	23	Wild Herbivores	3	Spoor	41	Sable Antelope	2	Recent	0	NA	0	14/03/2022
149920	163	1430	1	14/03/2022	1	19	10	15	0	424	23	Wild Herbivores	3	Spoor	51	Warthog	1	Active	0	NA	0	14/03/2022
149921	163	1430	1	14/03/2022	1	19	10	15	0	425	23	Wild Herbivores	3	Spoor	51	Warthog	2	Recent	0	NA	0	14/03/2022
149924	163	1430	1	14/03/2022	1	19	10	15	0	437	23	Wild Herbivores	3	Spoor	52	Bushpig	1	Active	0	NA	0	14/03/2022
149925	163	1430	1	14/03/2022	1	19	10	15	0	438	23	Wild Herbivores	3	Spoor	52	Bushpig	2	Recent	0	NA	0	14/03/2022
149928	163	1430	1	14/03/2022	1	19	10	15	0	450	23	Wild Herbivores	3	Spoor	61	Hippo	1	Active	0	NA	0	14/03/2022
149929	163	1430	1	14/03/2022	1	19	10	15	0	451	23	Wild Herbivores	3	Spoor	61	Hippo	2	Recent	0	NA	0	14/03/2022
149932	163	1430	1	14/03/2022	1	19	10	15	0	463	23	Wild Herbivores	3	Spoor	62	Elephant	1	Active	0	NA	0	14/03/2022
149933	163	1430	1	14/03/2022	1	19	10	15	0	464	23	Wild Herbivores	3	Spoor	62	Elephant	2	Recent	0	NA	0	14/03/2022
149936	163	1430	1	14/03/2022	1	19	10	15	0	476	23	Wild Herbivores	3	Spoor	71	African Buffalo	1	Active	0	NA	0	14/03/2022
149937	163	1430	1	14/03/2022	1	19	10	15	0	477	23	Wild Herbivores	3	Spoor	71	African Buffalo	2	Recent	0	NA	0	14/03/2022
149940	163	1430	1	14/03/2022	1	19	10	15	0	489	23	Wild Herbivores	3	Spoor	81	Zebra	1	Active	0	NA	0	14/03/2022
149941	163	1430	1	14/03/2022	1	19	10	15	0	490	23	Wild Herbivores	3	Spoor	81	Zebra	2	Recent	0	NA	0	14/03/2022
149944	163	1430	1	14/03/2022	1	19	10	15	0	502	23	Wild Herbivores	3	Spoor	91	Suni	1	Active	0	NA	0	14/03/2022
149945	163	1430	1	14/03/2022	1	19	10	15	0	503	23	Wild Herbivores	3	Spoor	91	Suni	2	Recent	0	NA	0	14/03/2022
149948	163	1430	1	14/03/2022	1	19	10	15	0	515	23	Wild Herbivores	3	Spoor	101	Common Duiker	1	Active	0	NA	0	14/03/2022
149949	163	1430	1	14/03/2022	1	19	10	15	0	516	23	Wild Herbivores	3	Spoor	101	Common Duiker	2	Recent	0	NA	0	14/03/2022
149952	163	1430	1	14/03/2022	1	19	10	15	0	528	23	Wild Herbivores	3	Spoor	102	Red Duiker	1	Active	0	NA	0	14/03/2022
149953	163	1430	1	14/03/2022	1	19	10	15	0	529	23	Wild Herbivores	3	Spoor	102	Red Duiker	2	Recent	0	NA	0	14/03/2022
149956	163	1430	1	14/03/2022	1	19	10	15	0	541	23	Wild Herbivores	3	Spoor	111	Impala	1	Active	0	NA	0	14/03/2022
149957	163	1430	1	14/03/2022	1	19	10	15	0	542	23	Wild Herbivores	3	Spoor	111	Impala	2	Recent	0	NA	0	14/03/2022
149960	163	1430	1	14/03/2022	1	19	10	15	0	554	23	Wild Herbivores	3	Spoor	121	Dikdik	1	Active	0	NA	0	14/03/2022
149961	163	1430	1	14/03/2022	1	19	10	15	0	555	23	Wild Herbivores	3	Spoor	121	Dikdik	2	Recent	0	NA	0	14/03/2022
149964	163	1430	1	14/03/2022	1	19	10	15	0	567	23	Wild Herbivores	3	Spoor	131	Sharpe's Grysbok	1	Active	0	NA	0	14/03/2022
149965	163	1430	1	14/03/2022	1	19	10	15	0	568	23	Wild Herbivores	3	Spoor	131	Sharpe's Grysbok	2	Recent	0	NA	0	14/03/2022
149968	163	1430	1	14/03/2022	1	19	10	15	0	580	23	Wild Herbivores	3	Spoor	141	Klipspringer	1	Active	0	NA	0	14/03/2022
149969	163	1430	1	14/03/2022	1	19	10	15	0	581	23	Wild Herbivores	3	Spoor	141	Klipspringer	2	Recent	0	NA	0	14/03/2022
149972	163	1430	1	14/03/2022	1	19	10	15	0	311	23	Wild Herbivores	4	Other Signs	11	Reedbuck	1	Active	0	NA	0	14/03/2022
149973	163	1430	1	14/03/2022	1	19	10	15	0	312	23	Wild Herbivores	4	Other Signs	11	Reedbuck	2	Recent	0	NA	0	14/03/2022
149976	163	1430	1	14/03/2022	1	19	10	15	0	324	23	Wild Herbivores	4	Other Signs	12	Waterbuck	1	Active	0	NA	0	14/03/2022
149977	163	1430	1	14/03/2022	1	19	10	15	0	325	23	Wild Herbivores	4	Other Signs	12	Waterbuck	2	Recent	0	NA	0	14/03/2022
149980	163	1430	1	14/03/2022	1	19	10	15	0	337	23	Wild Herbivores	4	Other Signs	13	Puku	1	Active	0	NA	0	14/03/2022
149981	163	1430	1	14/03/2022	1	19	10	15	0	338	23	Wild Herbivores	4	Other Signs	13	Puku	2	Recent	0	NA	0	14/03/2022
149984	163	1430	1	14/03/2022	1	19	10	15	0	350	23	Wild Herbivores	4	Other Signs	21	Bushbuck	1	Active	0	NA	0	14/03/2022
149985	163	1430	1	14/03/2022	1	19	10	15	0	351	23	Wild Herbivores	4	Other Signs	21	Bushbuck	2	Recent	0	NA	0	14/03/2022
149988	163	1430	1	14/03/2022	1	19	10	15	0	363	23	Wild Herbivores	4	Other Signs	22	Eland	1	Active	0	NA	0	14/03/2022
149989	163	1430	1	14/03/2022	1	19	10	15	0	364	23	Wild Herbivores	4	Other Signs	22	Eland	2	Recent	0	NA	0	14/03/2022
149992	163	1430	1	14/03/2022	1	19	10	15	0	376	23	Wild Herbivores	4	Other Signs	23	Greater Kudu	1	Active	0	NA	0	14/03/2022
149993	163	1430	1	14/03/2022	1	19	10	15	0	377	23	Wild Herbivores	4	Other Signs	23	Greater Kudu	2	Recent	0	NA	0	14/03/2022
149996	163	1430	1	14/03/2022	1	19	10	15	0	389	23	Wild Herbivores	4	Other Signs	31	Hartebeest	1	Active	0	NA	0	14/03/2022
149997	163	1430	1	14/03/2022	1	19	10	15	0	390	23	Wild Herbivores	4	Other Signs	31	Hartebeest	2	Recent	0	NA	0	14/03/2022
150000	163	1430	1	14/03/2022	1	19	10	15	0	402	23	Wild Herbivores	4	Other Signs	32	Wildebeest	1	Active	0	NA	0	14/03/2022
150001	163	1430	1	14/03/2022	1	19	10	15	0	403	23	Wild Herbivores	4	Other Signs	32	Wildebeest	2	Recent	0	NA	0	14/03/2022
150004	163	1430	1	14/03/2022	1	19	10	15	0	415	23	Wild Herbivores	4	Other Signs	41	Sable Antelope	1	Active	0	NA	0	14/03/2022
150005	163	1430	1	14/03/2022	1	19	10	15	0	416	23	Wild Herbivores	4	Other Signs	41	Sable Antelope	2	Recent	0	NA	0	14/03/2022
150008	163	1430	1	14/03/2022	1	19	10	15	0	428	23	Wild Herbivores	4	Other Signs	51	Warthog	1	Active	0	NA	0	14/03/2022
150009	163	1430	1	14/03/2022	1	19	10	15	0	429	23	Wild Herbivores	4	Other Signs	51	Warthog	2	Recent	0	NA	0	14/03/2022
150012	163	1430	1	14/03/2022	1	19	10	15	0	441	23	Wild Herbivores	4	Other Signs	52	Bushpig	1	Active	0	NA	0	14/03/2022
150013	163	1430	1	14/03/2022	1	19	10	15	0	442	23	Wild Herbivores	4	Other Signs	52	Bushpig	2	Recent	0	NA	0	14/03/2022
150016	163	1430	1	14/03/2022	1	19	10	15	0	454	23	Wild Herbivores	4	Other Signs	61	Hippo	1	Active	0	NA	0	14/03/2022
150017	163	1430	1	14/03/2022	1	19	10	15	0	455	23	Wild Herbivores	4	Other Signs	61	Hippo	2	Recent	0	NA	0	14/03/2022
150020	163	1430	1	14/03/2022	1	19	10	15	0	467	23	Wild Herbivores	4	Other Signs	62	Elephant	1	Active	0	NA	0	14/03/2022
150021	163	1430	1	14/03/2022	1	19	10	15	0	468	23	Wild Herbivores	4	Other Signs	62	Elephant	2	Recent	0	NA	0	14/03/2022
150024	163	1430	1	14/03/2022	1	19	10	15	0	480	23	Wild Herbivores	4	Other Signs	71	African Buffalo	1	Active	0	NA	0	14/03/2022
150025	163	1430	1	14/03/2022	1	19	10	15	0	481	23	Wild Herbivores	4	Other Signs	71	African Buffalo	2	Recent	0	NA	0	14/03/2022
150028	163	1430	1	14/03/2022	1	19	10	15	0	493	23	Wild Herbivores	4	Other Signs	81	Zebra	1	Active	0	NA	0	14/03/2022
150029	163	1430	1	14/03/2022	1	19	10	15	0	494	23	Wild Herbivores	4	Other Signs	81	Zebra	2	Recent	0	NA	0	14/03/2022
150032	163	1430	1	14/03/2022	1	19	10	15	0	506	23	Wild Herbivores	4	Other Signs	91	Suni	1	Active	0	NA	0	14/03/2022
150033	163	1430	1	14/03/2022	1	19	10	15	0	507	23	Wild Herbivores	4	Other Signs	91	Suni	2	Recent	0	NA	0	14/03/2022
150036	163	1430	1	14/03/2022	1	19	10	15	0	519	23	Wild Herbivores	4	Other Signs	101	Common Duiker	1	Active	0	NA	0	14/03/2022
150037	163	1430	1	14/03/2022	1	19	10	15	0	520	23	Wild Herbivores	4	Other Signs	101	Common Duiker	2	Recent	0	NA	0	14/03/2022
150040	163	1430	1	14/03/2022	1	19	10	15	0	532	23	Wild Herbivores	4	Other Signs	102	Red Duiker	1	Active	0	NA	0	14/03/2022
150041	163	1430	1	14/03/2022	1	19	10	15	0	533	23	Wild Herbivores	4	Other Signs	102	Red Duiker	2	Recent	0	NA	0	14/03/2022
150044	163	1430	1	14/03/2022	1	19	10	15	0	545	23	Wild Herbivores	4	Other Signs	111	Impala	1	Active	0	NA	0	14/03/2022
150045	163	1430	1	14/03/2022	1	19	10	15	0	546	23	Wild Herbivores	4	Other Signs	111	Impala	2	Recent	0	NA	0	14/03/2022
150048	163	1430	1	14/03/2022	1	19	10	15	0	558	23	Wild Herbivores	4	Other Signs	121	Dikdik	1	Active	0	NA	0	14/03/2022
150049	163	1430	1	14/03/2022	1	19	10	15	0	559	23	Wild Herbivores	4	Other Signs	121	Dikdik	2	Recent	0	NA	0	14/03/2022
150052	163	1430	1	14/03/2022	1	19	10	15	0	571	23	Wild Herbivores	4	Other Signs	131	Sharpe's Grysbok	1	Active	0	NA	0	14/03/2022
150053	163	1430	1	14/03/2022	1	19	10	15	0	572	23	Wild Herbivores	4	Other Signs	131	Sharpe's Grysbok	2	Recent	0	NA	0	14/03/2022
150056	163	1430	1	14/03/2022	1	19	10	15	0	584	23	Wild Herbivores	4	Other Signs	141	Klipspringer	1	Active	0	NA	0	14/03/2022
150057	163	1430	1	14/03/2022	1	19	10	15	0	585	23	Wild Herbivores	4	Other Signs	141	Klipspringer	2	Recent	0	NA	0	14/03/2022
150059	163	1430	1	14/03/2022	1	19	10	15	0	588	24	Wild Carnivores	1	Direct Sighting	11	Lion	1	Active	0	NA	0	14/03/2022
150060	163	1430	1	14/03/2022	1	19	10	15	0	601	24	Wild Carnivores	1	Direct Sighting	12	Leopard	1	Active	0	NA	0	14/03/2022
150061	163	1430	1	14/03/2022	1	19	10	15	0	614	24	Wild Carnivores	1	Direct Sighting	21	African Wild Cat	1	Active	0	NA	0	14/03/2022
150062	163	1430	1	14/03/2022	1	19	10	15	0	627	24	Wild Carnivores	1	Direct Sighting	31	African Civet	1	Active	0	NA	0	14/03/2022
150063	163	1430	1	14/03/2022	1	19	10	15	0	640	24	Wild Carnivores	1	Direct Sighting	32	Cape Genet	1	Active	0	NA	0	14/03/2022
150064	163	1430	1	14/03/2022	1	19	10	15	0	653	24	Wild Carnivores	1	Direct Sighting	41	Spotted Hyena	1	Active	0	NA	0	14/03/2022
150065	163	1430	1	14/03/2022	1	19	10	15	0	666	24	Wild Carnivores	1	Direct Sighting	51	African Wild Dog	1	Active	0	NA	0	14/03/2022
150066	163	1430	1	14/03/2022	1	19	10	15	0	679	24	Wild Carnivores	1	Direct Sighting	52	Side Striped Jackal	1	Active	0	NA	0	14/03/2022
150067	163	1430	1	14/03/2022	1	19	10	15	0	692	24	Wild Carnivores	1	Direct Sighting	61	Slender Mongoose	1	Active	0	NA	0	14/03/2022
150068	163	1430	1	14/03/2022	1	19	10	15	0	705	24	Wild Carnivores	1	Direct Sighting	62	Banded Mongoose	1	Active	0	NA	0	14/03/2022
150069	163	1430	1	14/03/2022	1	19	10	15	0	718	24	Wild Carnivores	1	Direct Sighting	63	Water Mongoose	1	Active	0	NA	0	14/03/2022
150070	163	1430	1	14/03/2022	1	19	10	15	0	731	24	Wild Carnivores	1	Direct Sighting	64	White Tailed Mongoose	1	Active	0	NA	0	14/03/2022
150071	163	1430	1	14/03/2022	1	19	10	15	0	744	24	Wild Carnivores	1	Direct Sighting	71	Honey Badger	1	Active	0	NA	0	14/03/2022
150072	163	1430	1	14/03/2022	1	19	10	15	0	757	24	Wild Carnivores	1	Direct Sighting	81	African Clawless Otter	1	Active	0	NA	0	14/03/2022
150074	163	1430	1	14/03/2022	1	19	10	15	0	589	24	Wild Carnivores	2	Tracks	11	Lion	1	Active	0	NA	0	14/03/2022
150075	163	1430	1	14/03/2022	1	19	10	15	0	590	24	Wild Carnivores	2	Tracks	11	Lion	2	Recent	0	NA	0	14/03/2022
150078	163	1430	1	14/03/2022	1	19	10	15	0	602	24	Wild Carnivores	2	Tracks	12	Leopard	1	Active	0	NA	0	14/03/2022
150079	163	1430	1	14/03/2022	1	19	10	15	0	603	24	Wild Carnivores	2	Tracks	12	Leopard	2	Recent	0	NA	0	14/03/2022
150082	163	1430	1	14/03/2022	1	19	10	15	0	615	24	Wild Carnivores	2	Tracks	21	African Wild Cat	1	Active	0	NA	0	14/03/2022
150083	163	1430	1	14/03/2022	1	19	10	15	0	616	24	Wild Carnivores	2	Tracks	21	African Wild Cat	2	Recent	0	NA	0	14/03/2022
150086	163	1430	1	14/03/2022	1	19	10	15	0	628	24	Wild Carnivores	2	Tracks	31	African Civet	1	Active	0	NA	0	14/03/2022
150087	163	1430	1	14/03/2022	1	19	10	15	0	629	24	Wild Carnivores	2	Tracks	31	African Civet	2	Recent	0	NA	0	14/03/2022
150090	163	1430	1	14/03/2022	1	19	10	15	0	641	24	Wild Carnivores	2	Tracks	32	Cape Genet	1	Active	0	NA	0	14/03/2022
150091	163	1430	1	14/03/2022	1	19	10	15	0	642	24	Wild Carnivores	2	Tracks	32	Cape Genet	2	Recent	0	NA	0	14/03/2022
150094	163	1430	1	14/03/2022	1	19	10	15	0	654	24	Wild Carnivores	2	Tracks	41	Spotted Hyena	1	Active	0	NA	0	14/03/2022
150095	163	1430	1	14/03/2022	1	19	10	15	0	655	24	Wild Carnivores	2	Tracks	41	Spotted Hyena	2	Recent	0	NA	0	14/03/2022
150098	163	1430	1	14/03/2022	1	19	10	15	0	667	24	Wild Carnivores	2	Tracks	51	African Wild Dog	1	Active	0	NA	0	14/03/2022
150099	163	1430	1	14/03/2022	1	19	10	15	0	668	24	Wild Carnivores	2	Tracks	51	African Wild Dog	2	Recent	0	NA	0	14/03/2022
150102	163	1430	1	14/03/2022	1	19	10	15	0	680	24	Wild Carnivores	2	Tracks	52	Side Striped Jackal	1	Active	0	NA	0	14/03/2022
150103	163	1430	1	14/03/2022	1	19	10	15	0	681	24	Wild Carnivores	2	Tracks	52	Side Striped Jackal	2	Recent	0	NA	0	14/03/2022
150106	163	1430	1	14/03/2022	1	19	10	15	0	693	24	Wild Carnivores	2	Tracks	61	Slender Mongoose	1	Active	0	NA	0	14/03/2022
150107	163	1430	1	14/03/2022	1	19	10	15	0	694	24	Wild Carnivores	2	Tracks	61	Slender Mongoose	2	Recent	0	NA	0	14/03/2022
150110	163	1430	1	14/03/2022	1	19	10	15	0	706	24	Wild Carnivores	2	Tracks	62	Banded Mongoose	1	Active	0	NA	0	14/03/2022
150111	163	1430	1	14/03/2022	1	19	10	15	0	707	24	Wild Carnivores	2	Tracks	62	Banded Mongoose	2	Recent	0	NA	0	14/03/2022
150114	163	1430	1	14/03/2022	1	19	10	15	0	719	24	Wild Carnivores	2	Tracks	63	Water Mongoose	1	Active	0	NA	0	14/03/2022
150115	163	1430	1	14/03/2022	1	19	10	15	0	720	24	Wild Carnivores	2	Tracks	63	Water Mongoose	2	Recent	0	NA	0	14/03/2022
150118	163	1430	1	14/03/2022	1	19	10	15	0	732	24	Wild Carnivores	2	Tracks	64	White Tailed Mongoose	1	Active	0	NA	0	14/03/2022
150119	163	1430	1	14/03/2022	1	19	10	15	0	733	24	Wild Carnivores	2	Tracks	64	White Tailed Mongoose	2	Recent	0	NA	0	14/03/2022
150122	163	1430	1	14/03/2022	1	19	10	15	0	745	24	Wild Carnivores	2	Tracks	71	Honey Badger	1	Active	0	NA	0	14/03/2022
150123	163	1430	1	14/03/2022	1	19	10	15	0	746	24	Wild Carnivores	2	Tracks	71	Honey Badger	2	Recent	0	NA	0	14/03/2022
150126	163	1430	1	14/03/2022	1	19	10	15	0	758	24	Wild Carnivores	2	Tracks	81	African Clawless Otter	1	Active	0	NA	0	14/03/2022
150127	163	1430	1	14/03/2022	1	19	10	15	0	759	24	Wild Carnivores	2	Tracks	81	African Clawless Otter	2	Recent	0	NA	0	14/03/2022
150130	163	1430	1	14/03/2022	1	19	10	15	0	593	24	Wild Carnivores	3	Spoor	11	Lion	1	Active	0	NA	0	14/03/2022
150131	163	1430	1	14/03/2022	1	19	10	15	0	594	24	Wild Carnivores	3	Spoor	11	Lion	2	Recent	0	NA	0	14/03/2022
150134	163	1430	1	14/03/2022	1	19	10	15	0	606	24	Wild Carnivores	3	Spoor	12	Leopard	1	Active	0	NA	0	14/03/2022
150135	163	1430	1	14/03/2022	1	19	10	15	0	607	24	Wild Carnivores	3	Spoor	12	Leopard	2	Recent	0	NA	0	14/03/2022
150138	163	1430	1	14/03/2022	1	19	10	15	0	619	24	Wild Carnivores	3	Spoor	21	African Wild Cat	1	Active	0	NA	0	14/03/2022
150139	163	1430	1	14/03/2022	1	19	10	15	0	620	24	Wild Carnivores	3	Spoor	21	African Wild Cat	2	Recent	0	NA	0	14/03/2022
150142	163	1430	1	14/03/2022	1	19	10	15	0	632	24	Wild Carnivores	3	Spoor	31	African Civet	1	Active	0	NA	0	14/03/2022
150143	163	1430	1	14/03/2022	1	19	10	15	0	633	24	Wild Carnivores	3	Spoor	31	African Civet	2	Recent	0	NA	0	14/03/2022
150146	163	1430	1	14/03/2022	1	19	10	15	0	645	24	Wild Carnivores	3	Spoor	32	Cape Genet	1	Active	0	NA	0	14/03/2022
150147	163	1430	1	14/03/2022	1	19	10	15	0	646	24	Wild Carnivores	3	Spoor	32	Cape Genet	2	Recent	0	NA	0	14/03/2022
150150	163	1430	1	14/03/2022	1	19	10	15	0	658	24	Wild Carnivores	3	Spoor	41	Spotted Hyena	1	Active	0	NA	0	14/03/2022
150151	163	1430	1	14/03/2022	1	19	10	15	0	659	24	Wild Carnivores	3	Spoor	41	Spotted Hyena	2	Recent	0	NA	0	14/03/2022
150154	163	1430	1	14/03/2022	1	19	10	15	0	671	24	Wild Carnivores	3	Spoor	51	African Wild Dog	1	Active	0	NA	0	14/03/2022
150155	163	1430	1	14/03/2022	1	19	10	15	0	672	24	Wild Carnivores	3	Spoor	51	African Wild Dog	2	Recent	0	NA	0	14/03/2022
150158	163	1430	1	14/03/2022	1	19	10	15	0	684	24	Wild Carnivores	3	Spoor	52	Side Striped Jackal	1	Active	0	NA	0	14/03/2022
150159	163	1430	1	14/03/2022	1	19	10	15	0	685	24	Wild Carnivores	3	Spoor	52	Side Striped Jackal	2	Recent	0	NA	0	14/03/2022
150162	163	1430	1	14/03/2022	1	19	10	15	0	697	24	Wild Carnivores	3	Spoor	61	Slender Mongoose	1	Active	0	NA	0	14/03/2022
150163	163	1430	1	14/03/2022	1	19	10	15	0	698	24	Wild Carnivores	3	Spoor	61	Slender Mongoose	2	Recent	0	NA	0	14/03/2022
150166	163	1430	1	14/03/2022	1	19	10	15	0	710	24	Wild Carnivores	3	Spoor	62	Banded Mongoose	1	Active	0	NA	0	14/03/2022
150167	163	1430	1	14/03/2022	1	19	10	15	0	711	24	Wild Carnivores	3	Spoor	62	Banded Mongoose	2	Recent	0	NA	0	14/03/2022
150170	163	1430	1	14/03/2022	1	19	10	15	0	723	24	Wild Carnivores	3	Spoor	63	Water Mongoose	1	Active	0	NA	0	14/03/2022
150171	163	1430	1	14/03/2022	1	19	10	15	0	724	24	Wild Carnivores	3	Spoor	63	Water Mongoose	2	Recent	0	NA	0	14/03/2022
150174	163	1430	1	14/03/2022	1	19	10	15	0	736	24	Wild Carnivores	3	Spoor	64	White Tailed Mongoose	1	Active	0	NA	0	14/03/2022
150175	163	1430	1	14/03/2022	1	19	10	15	0	737	24	Wild Carnivores	3	Spoor	64	White Tailed Mongoose	2	Recent	0	NA	0	14/03/2022
150178	163	1430	1	14/03/2022	1	19	10	15	0	749	24	Wild Carnivores	3	Spoor	71	Honey Badger	1	Active	0	NA	0	14/03/2022
150179	163	1430	1	14/03/2022	1	19	10	15	0	750	24	Wild Carnivores	3	Spoor	71	Honey Badger	2	Recent	0	NA	0	14/03/2022
150182	163	1430	1	14/03/2022	1	19	10	15	0	762	24	Wild Carnivores	3	Spoor	81	African Clawless Otter	1	Active	0	NA	0	14/03/2022
150183	163	1430	1	14/03/2022	1	19	10	15	0	763	24	Wild Carnivores	3	Spoor	81	African Clawless Otter	2	Recent	0	NA	0	14/03/2022
150186	163	1430	1	14/03/2022	1	19	10	15	0	597	24	Wild Carnivores	4	Other Signs	11	Lion	1	Active	0	NA	0	14/03/2022
150187	163	1430	1	14/03/2022	1	19	10	15	0	598	24	Wild Carnivores	4	Other Signs	11	Lion	2	Recent	0	NA	0	14/03/2022
150190	163	1430	1	14/03/2022	1	19	10	15	0	610	24	Wild Carnivores	4	Other Signs	12	Leopard	1	Active	0	NA	0	14/03/2022
150191	163	1430	1	14/03/2022	1	19	10	15	0	611	24	Wild Carnivores	4	Other Signs	12	Leopard	2	Recent	0	NA	0	14/03/2022
150194	163	1430	1	14/03/2022	1	19	10	15	0	623	24	Wild Carnivores	4	Other Signs	21	African Wild Cat	1	Active	0	NA	0	14/03/2022
150195	163	1430	1	14/03/2022	1	19	10	15	0	624	24	Wild Carnivores	4	Other Signs	21	African Wild Cat	2	Recent	0	NA	0	14/03/2022
150198	163	1430	1	14/03/2022	1	19	10	15	0	636	24	Wild Carnivores	4	Other Signs	31	African Civet	1	Active	0	NA	0	14/03/2022
150199	163	1430	1	14/03/2022	1	19	10	15	0	637	24	Wild Carnivores	4	Other Signs	31	African Civet	2	Recent	0	NA	0	14/03/2022
150202	163	1430	1	14/03/2022	1	19	10	15	0	649	24	Wild Carnivores	4	Other Signs	32	Cape Genet	1	Active	0	NA	0	14/03/2022
150203	163	1430	1	14/03/2022	1	19	10	15	0	650	24	Wild Carnivores	4	Other Signs	32	Cape Genet	2	Recent	0	NA	0	14/03/2022
150206	163	1430	1	14/03/2022	1	19	10	15	0	662	24	Wild Carnivores	4	Other Signs	41	Spotted Hyena	1	Active	0	NA	0	14/03/2022
150207	163	1430	1	14/03/2022	1	19	10	15	0	663	24	Wild Carnivores	4	Other Signs	41	Spotted Hyena	2	Recent	0	NA	0	14/03/2022
150210	163	1430	1	14/03/2022	1	19	10	15	0	675	24	Wild Carnivores	4	Other Signs	51	African Wild Dog	1	Active	0	NA	0	14/03/2022
150211	163	1430	1	14/03/2022	1	19	10	15	0	676	24	Wild Carnivores	4	Other Signs	51	African Wild Dog	2	Recent	0	NA	0	14/03/2022
150214	163	1430	1	14/03/2022	1	19	10	15	0	688	24	Wild Carnivores	4	Other Signs	52	Side Striped Jackal	1	Active	0	NA	0	14/03/2022
150215	163	1430	1	14/03/2022	1	19	10	15	0	689	24	Wild Carnivores	4	Other Signs	52	Side Striped Jackal	2	Recent	0	NA	0	14/03/2022
150218	163	1430	1	14/03/2022	1	19	10	15	0	701	24	Wild Carnivores	4	Other Signs	61	Slender Mongoose	1	Active	0	NA	0	14/03/2022
150219	163	1430	1	14/03/2022	1	19	10	15	0	702	24	Wild Carnivores	4	Other Signs	61	Slender Mongoose	2	Recent	0	NA	0	14/03/2022
150222	163	1430	1	14/03/2022	1	19	10	15	0	714	24	Wild Carnivores	4	Other Signs	62	Banded Mongoose	1	Active	0	NA	0	14/03/2022
150223	163	1430	1	14/03/2022	1	19	10	15	0	715	24	Wild Carnivores	4	Other Signs	62	Banded Mongoose	2	Recent	0	NA	0	14/03/2022
150226	163	1430	1	14/03/2022	1	19	10	15	0	727	24	Wild Carnivores	4	Other Signs	63	Water Mongoose	1	Active	0	NA	0	14/03/2022
150227	163	1430	1	14/03/2022	1	19	10	15	0	728	24	Wild Carnivores	4	Other Signs	63	Water Mongoose	2	Recent	0	NA	0	14/03/2022
150230	163	1430	1	14/03/2022	1	19	10	15	0	740	24	Wild Carnivores	4	Other Signs	64	White Tailed Mongoose	1	Active	0	NA	0	14/03/2022
150231	163	1430	1	14/03/2022	1	19	10	15	0	741	24	Wild Carnivores	4	Other Signs	64	White Tailed Mongoose	2	Recent	0	NA	0	14/03/2022
150234	163	1430	1	14/03/2022	1	19	10	15	0	753	24	Wild Carnivores	4	Other Signs	71	Honey Badger	1	Active	0	NA	0	14/03/2022
150235	163	1430	1	14/03/2022	1	19	10	15	0	754	24	Wild Carnivores	4	Other Signs	71	Honey Badger	2	Recent	0	NA	0	14/03/2022
150238	163	1430	1	14/03/2022	1	19	10	15	0	766	24	Wild Carnivores	4	Other Signs	81	African Clawless Otter	1	Active	0	NA	0	14/03/2022
150239	163	1430	1	14/03/2022	1	19	10	15	0	767	24	Wild Carnivores	4	Other Signs	81	African Clawless Otter	2	Recent	0	NA	0	14/03/2022
150241	163	1430	1	14/03/2022	1	19	10	15	0	770	25	Primates and Prosimians	1	Direct Sighting	1	Lesser Galago	1	Active	0	NA	0	14/03/2022
150242	163	1430	1	14/03/2022	1	19	10	15	0	783	25	Primates and Prosimians	1	Direct Sighting	2	Greater Galago	1	Active	0	NA	0	14/03/2022
150243	163	1430	1	14/03/2022	1	19	10	15	0	796	25	Primates and Prosimians	1	Direct Sighting	3	Baboon	1	Active	0	NA	0	14/03/2022
150244	163	1430	1	14/03/2022	1	19	10	15	0	809	25	Primates and Prosimians	1	Direct Sighting	4	Vervet	1	Active	0	NA	0	14/03/2022
150245	163	1430	1	14/03/2022	1	19	10	15	0	822	25	Primates and Prosimians	1	Direct Sighting	5	Blue Monkey	1	Active	0	NA	0	14/03/2022
150247	163	1430	1	14/03/2022	1	19	10	15	0	771	25	Primates and Prosimians	2	Tracks	1	Lesser Galago	1	Active	0	NA	0	14/03/2022
150248	163	1430	1	14/03/2022	1	19	10	15	0	772	25	Primates and Prosimians	2	Tracks	1	Lesser Galago	2	Recent	0	NA	0	14/03/2022
150251	163	1430	1	14/03/2022	1	19	10	15	0	784	25	Primates and Prosimians	2	Tracks	2	Greater Galago	1	Active	0	NA	0	14/03/2022
150252	163	1430	1	14/03/2022	1	19	10	15	0	785	25	Primates and Prosimians	2	Tracks	2	Greater Galago	2	Recent	0	NA	0	14/03/2022
150255	163	1430	1	14/03/2022	1	19	10	15	0	797	25	Primates and Prosimians	2	Tracks	3	Baboon	1	Active	0	NA	0	14/03/2022
150256	163	1430	1	14/03/2022	1	19	10	15	0	798	25	Primates and Prosimians	2	Tracks	3	Baboon	2	Recent	0	NA	0	14/03/2022
150259	163	1430	1	14/03/2022	1	19	10	15	0	810	25	Primates and Prosimians	2	Tracks	4	Vervet	1	Active	0	NA	0	14/03/2022
150260	163	1430	1	14/03/2022	1	19	10	15	0	811	25	Primates and Prosimians	2	Tracks	4	Vervet	2	Recent	0	NA	0	14/03/2022
150263	163	1430	1	14/03/2022	1	19	10	15	0	823	25	Primates and Prosimians	2	Tracks	5	Blue Monkey	1	Active	0	NA	0	14/03/2022
150264	163	1430	1	14/03/2022	1	19	10	15	0	824	25	Primates and Prosimians	2	Tracks	5	Blue Monkey	2	Recent	0	NA	0	14/03/2022
150267	163	1430	1	14/03/2022	1	19	10	15	0	775	25	Primates and Prosimians	3	Spoor	1	Lesser Galago	1	Active	0	NA	0	14/03/2022
150268	163	1430	1	14/03/2022	1	19	10	15	0	776	25	Primates and Prosimians	3	Spoor	1	Lesser Galago	2	Recent	0	NA	0	14/03/2022
150271	163	1430	1	14/03/2022	1	19	10	15	0	788	25	Primates and Prosimians	3	Spoor	2	Greater Galago	1	Active	0	NA	0	14/03/2022
150272	163	1430	1	14/03/2022	1	19	10	15	0	789	25	Primates and Prosimians	3	Spoor	2	Greater Galago	2	Recent	0	NA	0	14/03/2022
150275	163	1430	1	14/03/2022	1	19	10	15	0	801	25	Primates and Prosimians	3	Spoor	3	Baboon	1	Active	0	NA	0	14/03/2022
150276	163	1430	1	14/03/2022	1	19	10	15	0	802	25	Primates and Prosimians	3	Spoor	3	Baboon	2	Recent	0	NA	0	14/03/2022
150279	163	1430	1	14/03/2022	1	19	10	15	0	814	25	Primates and Prosimians	3	Spoor	4	Vervet	1	Active	0	NA	0	14/03/2022
150280	163	1430	1	14/03/2022	1	19	10	15	0	815	25	Primates and Prosimians	3	Spoor	4	Vervet	2	Recent	0	NA	0	14/03/2022
150283	163	1430	1	14/03/2022	1	19	10	15	0	827	25	Primates and Prosimians	3	Spoor	5	Blue Monkey	1	Active	0	NA	0	14/03/2022
150284	163	1430	1	14/03/2022	1	19	10	15	0	828	25	Primates and Prosimians	3	Spoor	5	Blue Monkey	2	Recent	0	NA	0	14/03/2022
150287	163	1430	1	14/03/2022	1	19	10	15	0	779	25	Primates and Prosimians	4	Other Signs	1	Lesser Galago	1	Active	0	NA	0	14/03/2022
150288	163	1430	1	14/03/2022	1	19	10	15	0	780	25	Primates and Prosimians	4	Other Signs	1	Lesser Galago	2	Recent	0	NA	0	14/03/2022
150291	163	1430	1	14/03/2022	1	19	10	15	0	792	25	Primates and Prosimians	4	Other Signs	2	Greater Galago	1	Active	0	NA	0	14/03/2022
150292	163	1430	1	14/03/2022	1	19	10	15	0	793	25	Primates and Prosimians	4	Other Signs	2	Greater Galago	2	Recent	0	NA	0	14/03/2022
150295	163	1430	1	14/03/2022	1	19	10	15	0	805	25	Primates and Prosimians	4	Other Signs	3	Baboon	1	Active	0	NA	0	14/03/2022
150296	163	1430	1	14/03/2022	1	19	10	15	0	806	25	Primates and Prosimians	4	Other Signs	3	Baboon	2	Recent	0	NA	0	14/03/2022
150299	163	1430	1	14/03/2022	1	19	10	15	0	818	25	Primates and Prosimians	4	Other Signs	4	Vervet	1	Active	0	NA	0	14/03/2022
150300	163	1430	1	14/03/2022	1	19	10	15	0	819	25	Primates and Prosimians	4	Other Signs	4	Vervet	2	Recent	0	NA	0	14/03/2022
150303	163	1430	1	14/03/2022	1	19	10	15	0	831	25	Primates and Prosimians	4	Other Signs	5	Blue Monkey	1	Active	0	NA	0	14/03/2022
150304	163	1430	1	14/03/2022	1	19	10	15	0	832	25	Primates and Prosimians	4	Other Signs	5	Blue Monkey	2	Recent	0	NA	0	14/03/2022
150306	163	1430	1	14/03/2022	1	19	10	15	0	835	26	Rodents	1	Direct Sighting	11	Porcupine	1	Active	0	NA	0	14/03/2022
150307	163	1430	1	14/03/2022	1	19	10	15	0	848	26	Rodents	1	Direct Sighting	12	Brush Tailed Porcupine	1	Active	0	NA	0	14/03/2022
150309	163	1430	1	14/03/2022	1	19	10	15	0	836	26	Rodents	2	Tracks	11	Porcupine	1	Active	0	NA	0	14/03/2022
150310	163	1430	1	14/03/2022	1	19	10	15	0	837	26	Rodents	2	Tracks	11	Porcupine	2	Recent	0	NA	0	14/03/2022
150313	163	1430	1	14/03/2022	1	19	10	15	0	849	26	Rodents	2	Tracks	12	Brush Tailed Porcupine	1	Active	0	NA	0	14/03/2022
150314	163	1430	1	14/03/2022	1	19	10	15	0	850	26	Rodents	2	Tracks	12	Brush Tailed Porcupine	2	Recent	0	NA	0	14/03/2022
150317	163	1430	1	14/03/2022	1	19	10	15	0	840	26	Rodents	3	Spoor	11	Porcupine	1	Active	0	NA	0	14/03/2022
150318	163	1430	1	14/03/2022	1	19	10	15	0	841	26	Rodents	3	Spoor	11	Porcupine	2	Recent	0	NA	0	14/03/2022
150321	163	1430	1	14/03/2022	1	19	10	15	0	853	26	Rodents	3	Spoor	12	Brush Tailed Porcupine	1	Active	0	NA	0	14/03/2022
150322	163	1430	1	14/03/2022	1	19	10	15	0	854	26	Rodents	3	Spoor	12	Brush Tailed Porcupine	2	Recent	0	NA	0	14/03/2022
150325	163	1430	1	14/03/2022	1	19	10	15	0	844	26	Rodents	4	Other Signs	11	Porcupine	1	Active	0	NA	0	14/03/2022
150326	163	1430	1	14/03/2022	1	19	10	15	0	845	26	Rodents	4	Other Signs	11	Porcupine	2	Recent	0	NA	0	14/03/2022
150329	163	1430	1	14/03/2022	1	19	10	15	0	857	26	Rodents	4	Other Signs	12	Brush Tailed Porcupine	1	Active	0	NA	0	14/03/2022
150330	163	1430	1	14/03/2022	1	19	10	15	0	858	26	Rodents	4	Other Signs	12	Brush Tailed Porcupine	2	Recent	0	NA	0	14/03/2022
150332	163	1430	1	14/03/2022	1	19	10	15	0	861	27	Macroscelidea	1	Direct Sighting	11	Sengi	1	Active	0	NA	0	14/03/2022
150334	163	1430	1	14/03/2022	1	19	10	15	0	862	27	Macroscelidea	2	Tracks	11	Sengi	1	Active	0	NA	0	14/03/2022
150335	163	1430	1	14/03/2022	1	19	10	15	0	863	27	Macroscelidea	2	Tracks	11	Sengi	2	Recent	0	NA	0	14/03/2022
150338	163	1430	1	14/03/2022	1	19	10	15	0	866	27	Macroscelidea	3	Spoor	11	Sengi	1	Active	0	NA	0	14/03/2022
150339	163	1430	1	14/03/2022	1	19	10	15	0	867	27	Macroscelidea	3	Spoor	11	Sengi	2	Recent	0	NA	0	14/03/2022
150342	163	1430	1	14/03/2022	1	19	10	15	0	870	27	Macroscelidea	4	Other Signs	11	Sengi	1	Active	0	NA	0	14/03/2022
150343	163	1430	1	14/03/2022	1	19	10	15	0	871	27	Macroscelidea	4	Other Signs	11	Sengi	2	Recent	0	NA	0	14/03/2022
150345	163	1430	1	14/03/2022	1	19	10	15	0	874	28	Tubulidentata	1	Direct Sighting	11	Ardvaark	1	Active	0	NA	0	14/03/2022
150347	163	1430	1	14/03/2022	1	19	10	15	0	875	28	Tubulidentata	2	Tracks	11	Ardvaark	1	Active	0	NA	0	14/03/2022
150348	163	1430	1	14/03/2022	1	19	10	15	0	876	28	Tubulidentata	2	Tracks	11	Ardvaark	2	Recent	0	NA	0	14/03/2022
150351	163	1430	1	14/03/2022	1	19	10	15	0	879	28	Tubulidentata	3	Spoor	11	Ardvaark	1	Active	0	NA	0	14/03/2022
150352	163	1430	1	14/03/2022	1	19	10	15	0	880	28	Tubulidentata	3	Spoor	11	Ardvaark	2	Recent	0	NA	0	14/03/2022
150355	163	1430	1	14/03/2022	1	19	10	15	0	883	28	Tubulidentata	4	Other Signs	11	Ardvaark	1	Active	0	NA	0	14/03/2022
150356	163	1430	1	14/03/2022	1	19	10	15	0	884	28	Tubulidentata	4	Other Signs	11	Ardvaark	2	Recent	0	NA	0	14/03/2022
150443	175	106	1	15/03/2022	2	20	0	77	0	55	21	Humans	1	Direct Sighting	1	ILUMA Personnel	1	Active	0	NA	0	15/03/2022
150444	175	106	1	15/03/2022	2	20	0	77	0	68	21	Humans	1	Direct Sighting	2	NNP Rangers	1	Active	0	NA	0	15/03/2022
150445	175	106	1	15/03/2022	2	20	0	77	0	81	21	Humans	1	Direct Sighting	3	Hunting Company Staff	1	Active	0	NA	0	15/03/2022
150446	175	106	1	15/03/2022	2	20	0	77	0	94	21	Humans	1	Direct Sighting	4	Other Authorised Personnel	1	Active	0	NA	0	15/03/2022
150447	175	106	1	15/03/2022	2	20	0	77	0	107	21	Humans	1	Direct Sighting	5	Community Legal Presence Inside ILUMA	1	Active	0	NA	0	15/03/2022
150448	175	106	1	15/03/2022	2	20	0	77	0	120	21	Humans	1	Direct Sighting	6	Community Legal Presence Outsideside ILUMA	1	Active	0	21	21	15/03/2022
150449	175	106	1	15/03/2022	2	20	0	77	0	133	21	Humans	1	Direct Sighting	7	Charcoal Transport	1	Active	0	NA	0	15/03/2022
150450	175	106	1	15/03/2022	2	20	0	77	0	146	21	Humans	1	Direct Sighting	8	Timber Harvesting	1	Active	0	NA	0	15/03/2022
150451	175	106	1	15/03/2022	2	20	0	77	0	159	21	Humans	1	Direct Sighting	9	Timber Transport	1	Active	0	NA	0	15/03/2022
150452	175	106	1	15/03/2022	2	20	0	77	0	172	21	Humans	1	Direct Sighting	10	Fish Harvesting	1	Active	0	NA	0	15/03/2022
150453	175	106	1	15/03/2022	2	20	0	77	0	185	21	Humans	1	Direct Sighting	11	Fish Transport	1	Active	0	NA	0	15/03/2022
150454	175	106	1	15/03/2022	2	20	0	77	0	198	21	Humans	1	Direct Sighting	12	Community Illegal Presence inside ILUMA	1	Active	0	NA	0	15/03/2022
150455	175	106	1	15/03/2022	2	20	0	77	0	211	21	Humans	1	Direct Sighting	13	Charcoal Burner	1	Active	0	NA	0	15/03/2022
150457	175	106	1	15/03/2022	2	20	0	77	0	56	21	Humans	2	Tracks	1	ILUMA Personnel	1	Active	0	NA	0	15/03/2022
150458	175	106	1	15/03/2022	2	20	0	77	0	57	21	Humans	2	Tracks	1	ILUMA Personnel	2	Recent	0	NA	0	15/03/2022
150461	175	106	1	15/03/2022	2	20	0	77	0	69	21	Humans	2	Tracks	2	NNP Rangers	1	Active	0	NA	0	15/03/2022
150462	175	106	1	15/03/2022	2	20	0	77	0	70	21	Humans	2	Tracks	2	NNP Rangers	2	Recent	0	NA	0	15/03/2022
150465	175	106	1	15/03/2022	2	20	0	77	0	82	21	Humans	2	Tracks	3	Hunting Company Staff	1	Active	0	NA	0	15/03/2022
150466	175	106	1	15/03/2022	2	20	0	77	0	83	21	Humans	2	Tracks	3	Hunting Company Staff	2	Recent	0	NA	0	15/03/2022
150469	175	106	1	15/03/2022	2	20	0	77	0	95	21	Humans	2	Tracks	4	Other Authorised Personnel	1	Active	0	NA	0	15/03/2022
150470	175	106	1	15/03/2022	2	20	0	77	0	96	21	Humans	2	Tracks	4	Other Authorised Personnel	2	Recent	0	NA	0	15/03/2022
150473	175	106	1	15/03/2022	2	20	0	77	0	108	21	Humans	2	Tracks	5	Community Legal Presence Inside ILUMA	1	Active	0	NA	0	15/03/2022
150474	175	106	1	15/03/2022	2	20	0	77	0	109	21	Humans	2	Tracks	5	Community Legal Presence Inside ILUMA	2	Recent	0	NA	0	15/03/2022
150477	175	106	1	15/03/2022	2	20	0	77	0	121	21	Humans	2	Tracks	6	Community Legal Presence Outsideside ILUMA	1	Active	0	NA	0	15/03/2022
150478	175	106	1	15/03/2022	2	20	0	77	0	122	21	Humans	2	Tracks	6	Community Legal Presence Outsideside ILUMA	2	Recent	0	NA	0	15/03/2022
150481	175	106	1	15/03/2022	2	20	0	77	0	134	21	Humans	2	Tracks	7	Charcoal Transport	1	Active	0	NA	0	15/03/2022
150482	175	106	1	15/03/2022	2	20	0	77	0	135	21	Humans	2	Tracks	7	Charcoal Transport	2	Recent	0	NA	0	15/03/2022
150485	175	106	1	15/03/2022	2	20	0	77	0	147	21	Humans	2	Tracks	8	Timber Harvesting	1	Active	0	NA	0	15/03/2022
150486	175	106	1	15/03/2022	2	20	0	77	0	148	21	Humans	2	Tracks	8	Timber Harvesting	2	Recent	0	NA	0	15/03/2022
150489	175	106	1	15/03/2022	2	20	0	77	0	160	21	Humans	2	Tracks	9	Timber Transport	1	Active	0	NA	0	15/03/2022
150490	175	106	1	15/03/2022	2	20	0	77	0	161	21	Humans	2	Tracks	9	Timber Transport	2	Recent	0	NA	0	15/03/2022
150493	175	106	1	15/03/2022	2	20	0	77	0	173	21	Humans	2	Tracks	10	Fish Harvesting	1	Active	0	NA	0	15/03/2022
150494	175	106	1	15/03/2022	2	20	0	77	0	174	21	Humans	2	Tracks	10	Fish Harvesting	2	Recent	0	NA	0	15/03/2022
150497	175	106	1	15/03/2022	2	20	0	77	0	186	21	Humans	2	Tracks	11	Fish Transport	1	Active	0	NA	0	15/03/2022
150498	175	106	1	15/03/2022	2	20	0	77	0	187	21	Humans	2	Tracks	11	Fish Transport	2	Recent	0	NA	0	15/03/2022
150501	175	106	1	15/03/2022	2	20	0	77	0	199	21	Humans	2	Tracks	12	Community Illegal Presence inside ILUMA	1	Active	0	NA	0	15/03/2022
150502	175	106	1	15/03/2022	2	20	0	77	0	200	21	Humans	2	Tracks	12	Community Illegal Presence inside ILUMA	2	Recent	0	NA	0	15/03/2022
150505	175	106	1	15/03/2022	2	20	0	77	0	212	21	Humans	2	Tracks	13	Charcoal Burner	1	Active	0	NA	0	15/03/2022
150506	175	106	1	15/03/2022	2	20	0	77	0	213	21	Humans	2	Tracks	13	Charcoal Burner	2	Recent	0	NA	0	15/03/2022
150509	175	106	1	15/03/2022	2	20	0	77	0	60	21	Humans	3	Spoor	1	ILUMA Personnel	1	Active	0	NA	0	15/03/2022
150510	175	106	1	15/03/2022	2	20	0	77	0	61	21	Humans	3	Spoor	1	ILUMA Personnel	2	Recent	0	NA	0	15/03/2022
150513	175	106	1	15/03/2022	2	20	0	77	0	73	21	Humans	3	Spoor	2	NNP Rangers	1	Active	0	NA	0	15/03/2022
150514	175	106	1	15/03/2022	2	20	0	77	0	74	21	Humans	3	Spoor	2	NNP Rangers	2	Recent	0	NA	0	15/03/2022
150517	175	106	1	15/03/2022	2	20	0	77	0	86	21	Humans	3	Spoor	3	Hunting Company Staff	1	Active	0	NA	0	15/03/2022
150518	175	106	1	15/03/2022	2	20	0	77	0	87	21	Humans	3	Spoor	3	Hunting Company Staff	2	Recent	0	NA	0	15/03/2022
150521	175	106	1	15/03/2022	2	20	0	77	0	99	21	Humans	3	Spoor	4	Other Authorised Personnel	1	Active	0	NA	0	15/03/2022
150522	175	106	1	15/03/2022	2	20	0	77	0	100	21	Humans	3	Spoor	4	Other Authorised Personnel	2	Recent	0	NA	0	15/03/2022
150525	175	106	1	15/03/2022	2	20	0	77	0	112	21	Humans	3	Spoor	5	Community Legal Presence Inside ILUMA	1	Active	0	NA	0	15/03/2022
150526	175	106	1	15/03/2022	2	20	0	77	0	113	21	Humans	3	Spoor	5	Community Legal Presence Inside ILUMA	2	Recent	0	NA	0	15/03/2022
150529	175	106	1	15/03/2022	2	20	0	77	0	125	21	Humans	3	Spoor	6	Community Legal Presence Outsideside ILUMA	1	Active	0	NA	0	15/03/2022
150530	175	106	1	15/03/2022	2	20	0	77	0	126	21	Humans	3	Spoor	6	Community Legal Presence Outsideside ILUMA	2	Recent	0	NA	0	15/03/2022
150533	175	106	1	15/03/2022	2	20	0	77	0	138	21	Humans	3	Spoor	7	Charcoal Transport	1	Active	0	NA	0	15/03/2022
150534	175	106	1	15/03/2022	2	20	0	77	0	139	21	Humans	3	Spoor	7	Charcoal Transport	2	Recent	0	NA	0	15/03/2022
150537	175	106	1	15/03/2022	2	20	0	77	0	151	21	Humans	3	Spoor	8	Timber Harvesting	1	Active	0	NA	0	15/03/2022
150538	175	106	1	15/03/2022	2	20	0	77	0	152	21	Humans	3	Spoor	8	Timber Harvesting	2	Recent	0	NA	0	15/03/2022
150541	175	106	1	15/03/2022	2	20	0	77	0	164	21	Humans	3	Spoor	9	Timber Transport	1	Active	0	NA	0	15/03/2022
150542	175	106	1	15/03/2022	2	20	0	77	0	165	21	Humans	3	Spoor	9	Timber Transport	2	Recent	0	NA	0	15/03/2022
150545	175	106	1	15/03/2022	2	20	0	77	0	177	21	Humans	3	Spoor	10	Fish Harvesting	1	Active	0	NA	0	15/03/2022
150546	175	106	1	15/03/2022	2	20	0	77	0	178	21	Humans	3	Spoor	10	Fish Harvesting	2	Recent	0	NA	0	15/03/2022
150549	175	106	1	15/03/2022	2	20	0	77	0	190	21	Humans	3	Spoor	11	Fish Transport	1	Active	0	NA	0	15/03/2022
150550	175	106	1	15/03/2022	2	20	0	77	0	191	21	Humans	3	Spoor	11	Fish Transport	2	Recent	0	NA	0	15/03/2022
150553	175	106	1	15/03/2022	2	20	0	77	0	203	21	Humans	3	Spoor	12	Community Illegal Presence inside ILUMA	1	Active	0	NA	0	15/03/2022
150554	175	106	1	15/03/2022	2	20	0	77	0	204	21	Humans	3	Spoor	12	Community Illegal Presence inside ILUMA	2	Recent	0	NA	0	15/03/2022
150557	175	106	1	15/03/2022	2	20	0	77	0	216	21	Humans	3	Spoor	13	Charcoal Burner	1	Active	0	NA	0	15/03/2022
150558	175	106	1	15/03/2022	2	20	0	77	0	217	21	Humans	3	Spoor	13	Charcoal Burner	2	Recent	0	NA	0	15/03/2022
150561	175	106	1	15/03/2022	2	20	0	77	0	64	21	Humans	4	Other Signs	1	ILUMA Personnel	1	Active	0	NA	0	15/03/2022
150562	175	106	1	15/03/2022	2	20	0	77	0	65	21	Humans	4	Other Signs	1	ILUMA Personnel	2	Recent	0	NA	0	15/03/2022
150565	175	106	1	15/03/2022	2	20	0	77	0	77	21	Humans	4	Other Signs	2	NNP Rangers	1	Active	0	NA	0	15/03/2022
150566	175	106	1	15/03/2022	2	20	0	77	0	78	21	Humans	4	Other Signs	2	NNP Rangers	2	Recent	0	NA	0	15/03/2022
150569	175	106	1	15/03/2022	2	20	0	77	0	90	21	Humans	4	Other Signs	3	Hunting Company Staff	1	Active	0	NA	0	15/03/2022
150570	175	106	1	15/03/2022	2	20	0	77	0	91	21	Humans	4	Other Signs	3	Hunting Company Staff	2	Recent	0	NA	0	15/03/2022
150573	175	106	1	15/03/2022	2	20	0	77	0	103	21	Humans	4	Other Signs	4	Other Authorised Personnel	1	Active	0	NA	0	15/03/2022
150574	175	106	1	15/03/2022	2	20	0	77	0	104	21	Humans	4	Other Signs	4	Other Authorised Personnel	2	Recent	0	NA	0	15/03/2022
150577	175	106	1	15/03/2022	2	20	0	77	0	116	21	Humans	4	Other Signs	5	Community Legal Presence Inside ILUMA	1	Active	0	NA	0	15/03/2022
150578	175	106	1	15/03/2022	2	20	0	77	0	117	21	Humans	4	Other Signs	5	Community Legal Presence Inside ILUMA	2	Recent	0	NA	0	15/03/2022
150581	175	106	1	15/03/2022	2	20	0	77	0	129	21	Humans	4	Other Signs	6	Community Legal Presence Outsideside ILUMA	1	Active	0	NA	0	15/03/2022
150582	175	106	1	15/03/2022	2	20	0	77	0	130	21	Humans	4	Other Signs	6	Community Legal Presence Outsideside ILUMA	2	Recent	0	NA	0	15/03/2022
150585	175	106	1	15/03/2022	2	20	0	77	0	142	21	Humans	4	Other Signs	7	Charcoal Transport	1	Active	0	NA	0	15/03/2022
150586	175	106	1	15/03/2022	2	20	0	77	0	143	21	Humans	4	Other Signs	7	Charcoal Transport	2	Recent	0	NA	0	15/03/2022
150589	175	106	1	15/03/2022	2	20	0	77	0	155	21	Humans	4	Other Signs	8	Timber Harvesting	1	Active	0	NA	0	15/03/2022
150590	175	106	1	15/03/2022	2	20	0	77	0	156	21	Humans	4	Other Signs	8	Timber Harvesting	2	Recent	0	NA	0	15/03/2022
150593	175	106	1	15/03/2022	2	20	0	77	0	168	21	Humans	4	Other Signs	9	Timber Transport	1	Active	0	NA	0	15/03/2022
150594	175	106	1	15/03/2022	2	20	0	77	0	169	21	Humans	4	Other Signs	9	Timber Transport	2	Recent	0	NA	0	15/03/2022
150597	175	106	1	15/03/2022	2	20	0	77	0	181	21	Humans	4	Other Signs	10	Fish Harvesting	1	Active	0	NA	0	15/03/2022
150598	175	106	1	15/03/2022	2	20	0	77	0	182	21	Humans	4	Other Signs	10	Fish Harvesting	2	Recent	0	NA	0	15/03/2022
150601	175	106	1	15/03/2022	2	20	0	77	0	194	21	Humans	4	Other Signs	11	Fish Transport	1	Active	0	NA	0	15/03/2022
150602	175	106	1	15/03/2022	2	20	0	77	0	195	21	Humans	4	Other Signs	11	Fish Transport	2	Recent	0	NA	0	15/03/2022
150605	175	106	1	15/03/2022	2	20	0	77	0	207	21	Humans	4	Other Signs	12	Community Illegal Presence inside ILUMA	1	Active	0	NA	0	15/03/2022
150606	175	106	1	15/03/2022	2	20	0	77	0	208	21	Humans	4	Other Signs	12	Community Illegal Presence inside ILUMA	2	Recent	0	NA	0	15/03/2022
150609	175	106	1	15/03/2022	2	20	0	77	0	220	21	Humans	4	Other Signs	13	Charcoal Burner	1	Active	0	NA	0	15/03/2022
150610	175	106	1	15/03/2022	2	20	0	77	0	221	21	Humans	4	Other Signs	13	Charcoal Burner	2	Recent	0	NA	0	15/03/2022
150612	175	106	1	15/03/2022	2	20	0	77	0	224	22	Livestock and Work Animals	1	Direct Sighting	1	Cattle	1	Active	0	NA	0	15/03/2022
150613	175	106	1	15/03/2022	2	20	0	77	0	237	22	Livestock and Work Animals	1	Direct Sighting	2	Goats	1	Active	0	NA	0	15/03/2022
150614	175	106	1	15/03/2022	2	20	0	77	0	250	22	Livestock and Work Animals	1	Direct Sighting	3	Sheep	1	Active	0	2	2	15/03/2022
150615	175	106	1	15/03/2022	2	20	0	77	0	263	22	Livestock and Work Animals	1	Direct Sighting	4	Rooster	1	Active	0	NA	0	15/03/2022
150616	175	106	1	15/03/2022	2	20	0	77	0	276	22	Livestock and Work Animals	1	Direct Sighting	5	Chicken	1	Active	0	10	10	15/03/2022
150617	175	106	1	15/03/2022	2	20	0	77	0	289	22	Livestock and Work Animals	1	Direct Sighting	6	Dog	1	Active	0	5	5	15/03/2022
150619	175	106	1	15/03/2022	2	20	0	77	0	225	22	Livestock and Work Animals	2	Tracks	1	Cattle	1	Active	0	NA	0	15/03/2022
150620	175	106	1	15/03/2022	2	20	0	77	0	226	22	Livestock and Work Animals	2	Tracks	1	Cattle	2	Recent	0	NA	0	15/03/2022
150623	175	106	1	15/03/2022	2	20	0	77	0	238	22	Livestock and Work Animals	2	Tracks	2	Goats	1	Active	0	NA	0	15/03/2022
150624	175	106	1	15/03/2022	2	20	0	77	0	239	22	Livestock and Work Animals	2	Tracks	2	Goats	2	Recent	0	NA	0	15/03/2022
150627	175	106	1	15/03/2022	2	20	0	77	0	251	22	Livestock and Work Animals	2	Tracks	3	Sheep	1	Active	0	NA	0	15/03/2022
150628	175	106	1	15/03/2022	2	20	0	77	0	252	22	Livestock and Work Animals	2	Tracks	3	Sheep	2	Recent	0	NA	0	15/03/2022
150631	175	106	1	15/03/2022	2	20	0	77	0	264	22	Livestock and Work Animals	2	Tracks	4	Rooster	1	Active	0	NA	0	15/03/2022
150632	175	106	1	15/03/2022	2	20	0	77	0	265	22	Livestock and Work Animals	2	Tracks	4	Rooster	2	Recent	0	NA	0	15/03/2022
150635	175	106	1	15/03/2022	2	20	0	77	0	277	22	Livestock and Work Animals	2	Tracks	5	Chicken	1	Active	0	NA	0	15/03/2022
150636	175	106	1	15/03/2022	2	20	0	77	0	278	22	Livestock and Work Animals	2	Tracks	5	Chicken	2	Recent	0	NA	0	15/03/2022
150639	175	106	1	15/03/2022	2	20	0	77	0	290	22	Livestock and Work Animals	2	Tracks	6	Dog	1	Active	0	7	7	15/03/2022
150640	175	106	1	15/03/2022	2	20	0	77	0	291	22	Livestock and Work Animals	2	Tracks	6	Dog	2	Recent	0	NA	0	15/03/2022
150643	175	106	1	15/03/2022	2	20	0	77	0	229	22	Livestock and Work Animals	3	Spoor	1	Cattle	1	Active	0	NA	0	15/03/2022
150644	175	106	1	15/03/2022	2	20	0	77	0	230	22	Livestock and Work Animals	3	Spoor	1	Cattle	2	Recent	0	NA	0	15/03/2022
150647	175	106	1	15/03/2022	2	20	0	77	0	242	22	Livestock and Work Animals	3	Spoor	2	Goats	1	Active	0	NA	0	15/03/2022
150648	175	106	1	15/03/2022	2	20	0	77	0	243	22	Livestock and Work Animals	3	Spoor	2	Goats	2	Recent	0	NA	0	15/03/2022
150651	175	106	1	15/03/2022	2	20	0	77	0	255	22	Livestock and Work Animals	3	Spoor	3	Sheep	1	Active	0	NA	0	15/03/2022
150652	175	106	1	15/03/2022	2	20	0	77	0	256	22	Livestock and Work Animals	3	Spoor	3	Sheep	2	Recent	0	NA	0	15/03/2022
150655	175	106	1	15/03/2022	2	20	0	77	0	268	22	Livestock and Work Animals	3	Spoor	4	Rooster	1	Active	0	NA	0	15/03/2022
150656	175	106	1	15/03/2022	2	20	0	77	0	269	22	Livestock and Work Animals	3	Spoor	4	Rooster	2	Recent	0	NA	0	15/03/2022
150659	175	106	1	15/03/2022	2	20	0	77	0	281	22	Livestock and Work Animals	3	Spoor	5	Chicken	1	Active	0	NA	0	15/03/2022
150660	175	106	1	15/03/2022	2	20	0	77	0	282	22	Livestock and Work Animals	3	Spoor	5	Chicken	2	Recent	0	NA	0	15/03/2022
150663	175	106	1	15/03/2022	2	20	0	77	0	294	22	Livestock and Work Animals	3	Spoor	6	Dog	1	Active	0	NA	0	15/03/2022
150664	175	106	1	15/03/2022	2	20	0	77	0	295	22	Livestock and Work Animals	3	Spoor	6	Dog	2	Recent	0	NA	0	15/03/2022
150667	175	106	1	15/03/2022	2	20	0	77	0	233	22	Livestock and Work Animals	4	Other Signs	1	Cattle	1	Active	0	NA	0	15/03/2022
150668	175	106	1	15/03/2022	2	20	0	77	0	234	22	Livestock and Work Animals	4	Other Signs	1	Cattle	2	Recent	0	NA	0	15/03/2022
150671	175	106	1	15/03/2022	2	20	0	77	0	246	22	Livestock and Work Animals	4	Other Signs	2	Goats	1	Active	0	NA	0	15/03/2022
150672	175	106	1	15/03/2022	2	20	0	77	0	247	22	Livestock and Work Animals	4	Other Signs	2	Goats	2	Recent	0	NA	0	15/03/2022
150675	175	106	1	15/03/2022	2	20	0	77	0	259	22	Livestock and Work Animals	4	Other Signs	3	Sheep	1	Active	0	NA	0	15/03/2022
150676	175	106	1	15/03/2022	2	20	0	77	0	260	22	Livestock and Work Animals	4	Other Signs	3	Sheep	2	Recent	0	NA	0	15/03/2022
150679	175	106	1	15/03/2022	2	20	0	77	0	272	22	Livestock and Work Animals	4	Other Signs	4	Rooster	1	Active	0	NA	0	15/03/2022
150680	175	106	1	15/03/2022	2	20	0	77	0	273	22	Livestock and Work Animals	4	Other Signs	4	Rooster	2	Recent	0	NA	0	15/03/2022
150683	175	106	1	15/03/2022	2	20	0	77	0	285	22	Livestock and Work Animals	4	Other Signs	5	Chicken	1	Active	0	NA	0	15/03/2022
150684	175	106	1	15/03/2022	2	20	0	77	0	286	22	Livestock and Work Animals	4	Other Signs	5	Chicken	2	Recent	0	NA	0	15/03/2022
150687	175	106	1	15/03/2022	2	20	0	77	0	298	22	Livestock and Work Animals	4	Other Signs	6	Dog	1	Active	0	NA	0	15/03/2022
150688	175	106	1	15/03/2022	2	20	0	77	0	299	22	Livestock and Work Animals	4	Other Signs	6	Dog	2	Recent	0	NA	0	15/03/2022
150690	175	106	1	15/03/2022	2	20	0	77	0	302	23	Wild Herbivores	1	Direct Sighting	11	Reedbuck	1	Active	0	NA	0	15/03/2022
150691	175	106	1	15/03/2022	2	20	0	77	0	315	23	Wild Herbivores	1	Direct Sighting	12	Waterbuck	1	Active	0	NA	0	15/03/2022
150692	175	106	1	15/03/2022	2	20	0	77	0	328	23	Wild Herbivores	1	Direct Sighting	13	Puku	1	Active	0	NA	0	15/03/2022
150693	175	106	1	15/03/2022	2	20	0	77	0	341	23	Wild Herbivores	1	Direct Sighting	21	Bushbuck	1	Active	0	NA	0	15/03/2022
150694	175	106	1	15/03/2022	2	20	0	77	0	354	23	Wild Herbivores	1	Direct Sighting	22	Eland	1	Active	0	NA	0	15/03/2022
150695	175	106	1	15/03/2022	2	20	0	77	0	367	23	Wild Herbivores	1	Direct Sighting	23	Greater Kudu	1	Active	0	NA	0	15/03/2022
150696	175	106	1	15/03/2022	2	20	0	77	0	380	23	Wild Herbivores	1	Direct Sighting	31	Hartebeest	1	Active	0	NA	0	15/03/2022
150697	175	106	1	15/03/2022	2	20	0	77	0	393	23	Wild Herbivores	1	Direct Sighting	32	Wildebeest	1	Active	0	NA	0	15/03/2022
150698	175	106	1	15/03/2022	2	20	0	77	0	406	23	Wild Herbivores	1	Direct Sighting	41	Sable Antelope	1	Active	0	NA	0	15/03/2022
150699	175	106	1	15/03/2022	2	20	0	77	0	419	23	Wild Herbivores	1	Direct Sighting	51	Warthog	1	Active	0	NA	0	15/03/2022
150700	175	106	1	15/03/2022	2	20	0	77	0	432	23	Wild Herbivores	1	Direct Sighting	52	Bushpig	1	Active	0	NA	0	15/03/2022
150701	175	106	1	15/03/2022	2	20	0	77	0	445	23	Wild Herbivores	1	Direct Sighting	61	Hippo	1	Active	0	NA	0	15/03/2022
150702	175	106	1	15/03/2022	2	20	0	77	0	458	23	Wild Herbivores	1	Direct Sighting	62	Elephant	1	Active	0	NA	0	15/03/2022
150703	175	106	1	15/03/2022	2	20	0	77	0	471	23	Wild Herbivores	1	Direct Sighting	71	African Buffalo	1	Active	0	NA	0	15/03/2022
150704	175	106	1	15/03/2022	2	20	0	77	0	484	23	Wild Herbivores	1	Direct Sighting	81	Zebra	1	Active	0	NA	0	15/03/2022
150705	175	106	1	15/03/2022	2	20	0	77	0	497	23	Wild Herbivores	1	Direct Sighting	91	Suni	1	Active	0	NA	0	15/03/2022
150706	175	106	1	15/03/2022	2	20	0	77	0	510	23	Wild Herbivores	1	Direct Sighting	101	Common Duiker	1	Active	0	NA	0	15/03/2022
150707	175	106	1	15/03/2022	2	20	0	77	0	523	23	Wild Herbivores	1	Direct Sighting	102	Red Duiker	1	Active	0	NA	0	15/03/2022
150708	175	106	1	15/03/2022	2	20	0	77	0	536	23	Wild Herbivores	1	Direct Sighting	111	Impala	1	Active	0	NA	0	15/03/2022
150709	175	106	1	15/03/2022	2	20	0	77	0	549	23	Wild Herbivores	1	Direct Sighting	121	Dikdik	1	Active	0	NA	0	15/03/2022
150710	175	106	1	15/03/2022	2	20	0	77	0	562	23	Wild Herbivores	1	Direct Sighting	131	Sharpe's Grysbok	1	Active	0	NA	0	15/03/2022
150711	175	106	1	15/03/2022	2	20	0	77	0	575	23	Wild Herbivores	1	Direct Sighting	141	Klipspringer	1	Active	0	NA	0	15/03/2022
150713	175	106	1	15/03/2022	2	20	0	77	0	303	23	Wild Herbivores	2	Tracks	11	Reedbuck	1	Active	0	NA	0	15/03/2022
150714	175	106	1	15/03/2022	2	20	0	77	0	304	23	Wild Herbivores	2	Tracks	11	Reedbuck	2	Recent	0	NA	0	15/03/2022
150717	175	106	1	15/03/2022	2	20	0	77	0	316	23	Wild Herbivores	2	Tracks	12	Waterbuck	1	Active	0	NA	0	15/03/2022
150718	175	106	1	15/03/2022	2	20	0	77	0	317	23	Wild Herbivores	2	Tracks	12	Waterbuck	2	Recent	0	NA	0	15/03/2022
150721	175	106	1	15/03/2022	2	20	0	77	0	329	23	Wild Herbivores	2	Tracks	13	Puku	1	Active	0	NA	0	15/03/2022
150722	175	106	1	15/03/2022	2	20	0	77	0	330	23	Wild Herbivores	2	Tracks	13	Puku	2	Recent	0	NA	0	15/03/2022
150725	175	106	1	15/03/2022	2	20	0	77	0	342	23	Wild Herbivores	2	Tracks	21	Bushbuck	1	Active	0	2	2	15/03/2022
150726	175	106	1	15/03/2022	2	20	0	77	0	343	23	Wild Herbivores	2	Tracks	21	Bushbuck	2	Recent	0	NA	0	15/03/2022
150729	175	106	1	15/03/2022	2	20	0	77	0	355	23	Wild Herbivores	2	Tracks	22	Eland	1	Active	0	NA	0	15/03/2022
150730	175	106	1	15/03/2022	2	20	0	77	0	356	23	Wild Herbivores	2	Tracks	22	Eland	2	Recent	0	NA	0	15/03/2022
150733	175	106	1	15/03/2022	2	20	0	77	0	368	23	Wild Herbivores	2	Tracks	23	Greater Kudu	1	Active	0	NA	0	15/03/2022
150734	175	106	1	15/03/2022	2	20	0	77	0	369	23	Wild Herbivores	2	Tracks	23	Greater Kudu	2	Recent	0	NA	0	15/03/2022
150737	175	106	1	15/03/2022	2	20	0	77	0	381	23	Wild Herbivores	2	Tracks	31	Hartebeest	1	Active	0	NA	0	15/03/2022
150738	175	106	1	15/03/2022	2	20	0	77	0	382	23	Wild Herbivores	2	Tracks	31	Hartebeest	2	Recent	0	NA	0	15/03/2022
150741	175	106	1	15/03/2022	2	20	0	77	0	394	23	Wild Herbivores	2	Tracks	32	Wildebeest	1	Active	0	NA	0	15/03/2022
150742	175	106	1	15/03/2022	2	20	0	77	0	395	23	Wild Herbivores	2	Tracks	32	Wildebeest	2	Recent	0	NA	0	15/03/2022
150745	175	106	1	15/03/2022	2	20	0	77	0	407	23	Wild Herbivores	2	Tracks	41	Sable Antelope	1	Active	0	NA	0	15/03/2022
150746	175	106	1	15/03/2022	2	20	0	77	0	408	23	Wild Herbivores	2	Tracks	41	Sable Antelope	2	Recent	0	NA	0	15/03/2022
150749	175	106	1	15/03/2022	2	20	0	77	0	420	23	Wild Herbivores	2	Tracks	51	Warthog	1	Active	0	NA	0	15/03/2022
150750	175	106	1	15/03/2022	2	20	0	77	0	421	23	Wild Herbivores	2	Tracks	51	Warthog	2	Recent	0	NA	0	15/03/2022
150753	175	106	1	15/03/2022	2	20	0	77	0	433	23	Wild Herbivores	2	Tracks	52	Bushpig	1	Active	0	NA	0	15/03/2022
150754	175	106	1	15/03/2022	2	20	0	77	0	434	23	Wild Herbivores	2	Tracks	52	Bushpig	2	Recent	0	NA	0	15/03/2022
150757	175	106	1	15/03/2022	2	20	0	77	0	446	23	Wild Herbivores	2	Tracks	61	Hippo	1	Active	0	NA	0	15/03/2022
150758	175	106	1	15/03/2022	2	20	0	77	0	447	23	Wild Herbivores	2	Tracks	61	Hippo	2	Recent	0	NA	0	15/03/2022
150761	175	106	1	15/03/2022	2	20	0	77	0	459	23	Wild Herbivores	2	Tracks	62	Elephant	1	Active	0	NA	0	15/03/2022
150762	175	106	1	15/03/2022	2	20	0	77	0	460	23	Wild Herbivores	2	Tracks	62	Elephant	2	Recent	0	NA	0	15/03/2022
150765	175	106	1	15/03/2022	2	20	0	77	0	472	23	Wild Herbivores	2	Tracks	71	African Buffalo	1	Active	0	NA	0	15/03/2022
150766	175	106	1	15/03/2022	2	20	0	77	0	473	23	Wild Herbivores	2	Tracks	71	African Buffalo	2	Recent	0	NA	0	15/03/2022
150769	175	106	1	15/03/2022	2	20	0	77	0	485	23	Wild Herbivores	2	Tracks	81	Zebra	1	Active	0	NA	0	15/03/2022
150770	175	106	1	15/03/2022	2	20	0	77	0	486	23	Wild Herbivores	2	Tracks	81	Zebra	2	Recent	0	NA	0	15/03/2022
150773	175	106	1	15/03/2022	2	20	0	77	0	498	23	Wild Herbivores	2	Tracks	91	Suni	1	Active	0	NA	0	15/03/2022
150774	175	106	1	15/03/2022	2	20	0	77	0	499	23	Wild Herbivores	2	Tracks	91	Suni	2	Recent	0	NA	0	15/03/2022
150777	175	106	1	15/03/2022	2	20	0	77	0	511	23	Wild Herbivores	2	Tracks	101	Common Duiker	1	Active	0	2	2	15/03/2022
150778	175	106	1	15/03/2022	2	20	0	77	0	512	23	Wild Herbivores	2	Tracks	101	Common Duiker	2	Recent	0	NA	0	15/03/2022
150781	175	106	1	15/03/2022	2	20	0	77	0	524	23	Wild Herbivores	2	Tracks	102	Red Duiker	1	Active	0	NA	0	15/03/2022
150782	175	106	1	15/03/2022	2	20	0	77	0	525	23	Wild Herbivores	2	Tracks	102	Red Duiker	2	Recent	0	NA	0	15/03/2022
150785	175	106	1	15/03/2022	2	20	0	77	0	537	23	Wild Herbivores	2	Tracks	111	Impala	1	Active	0	NA	0	15/03/2022
150786	175	106	1	15/03/2022	2	20	0	77	0	538	23	Wild Herbivores	2	Tracks	111	Impala	2	Recent	0	NA	0	15/03/2022
150789	175	106	1	15/03/2022	2	20	0	77	0	550	23	Wild Herbivores	2	Tracks	121	Dikdik	1	Active	0	NA	0	15/03/2022
150790	175	106	1	15/03/2022	2	20	0	77	0	551	23	Wild Herbivores	2	Tracks	121	Dikdik	2	Recent	0	NA	0	15/03/2022
150793	175	106	1	15/03/2022	2	20	0	77	0	563	23	Wild Herbivores	2	Tracks	131	Sharpe's Grysbok	1	Active	0	NA	0	15/03/2022
150794	175	106	1	15/03/2022	2	20	0	77	0	564	23	Wild Herbivores	2	Tracks	131	Sharpe's Grysbok	2	Recent	0	NA	0	15/03/2022
150797	175	106	1	15/03/2022	2	20	0	77	0	576	23	Wild Herbivores	2	Tracks	141	Klipspringer	1	Active	0	NA	0	15/03/2022
150798	175	106	1	15/03/2022	2	20	0	77	0	577	23	Wild Herbivores	2	Tracks	141	Klipspringer	2	Recent	0	NA	0	15/03/2022
150801	175	106	1	15/03/2022	2	20	0	77	0	307	23	Wild Herbivores	3	Spoor	11	Reedbuck	1	Active	0	NA	0	15/03/2022
150802	175	106	1	15/03/2022	2	20	0	77	0	308	23	Wild Herbivores	3	Spoor	11	Reedbuck	2	Recent	0	NA	0	15/03/2022
150805	175	106	1	15/03/2022	2	20	0	77	0	320	23	Wild Herbivores	3	Spoor	12	Waterbuck	1	Active	0	NA	0	15/03/2022
150806	175	106	1	15/03/2022	2	20	0	77	0	321	23	Wild Herbivores	3	Spoor	12	Waterbuck	2	Recent	0	NA	0	15/03/2022
150809	175	106	1	15/03/2022	2	20	0	77	0	333	23	Wild Herbivores	3	Spoor	13	Puku	1	Active	0	NA	0	15/03/2022
150810	175	106	1	15/03/2022	2	20	0	77	0	334	23	Wild Herbivores	3	Spoor	13	Puku	2	Recent	0	NA	0	15/03/2022
150813	175	106	1	15/03/2022	2	20	0	77	0	346	23	Wild Herbivores	3	Spoor	21	Bushbuck	1	Active	0	NA	0	15/03/2022
150814	175	106	1	15/03/2022	2	20	0	77	0	347	23	Wild Herbivores	3	Spoor	21	Bushbuck	2	Recent	0	NA	0	15/03/2022
150817	175	106	1	15/03/2022	2	20	0	77	0	359	23	Wild Herbivores	3	Spoor	22	Eland	1	Active	0	NA	0	15/03/2022
150818	175	106	1	15/03/2022	2	20	0	77	0	360	23	Wild Herbivores	3	Spoor	22	Eland	2	Recent	0	NA	0	15/03/2022
150821	175	106	1	15/03/2022	2	20	0	77	0	372	23	Wild Herbivores	3	Spoor	23	Greater Kudu	1	Active	0	NA	0	15/03/2022
150822	175	106	1	15/03/2022	2	20	0	77	0	373	23	Wild Herbivores	3	Spoor	23	Greater Kudu	2	Recent	0	NA	0	15/03/2022
150825	175	106	1	15/03/2022	2	20	0	77	0	385	23	Wild Herbivores	3	Spoor	31	Hartebeest	1	Active	0	NA	0	15/03/2022
150826	175	106	1	15/03/2022	2	20	0	77	0	386	23	Wild Herbivores	3	Spoor	31	Hartebeest	2	Recent	0	NA	0	15/03/2022
150829	175	106	1	15/03/2022	2	20	0	77	0	398	23	Wild Herbivores	3	Spoor	32	Wildebeest	1	Active	0	NA	0	15/03/2022
150830	175	106	1	15/03/2022	2	20	0	77	0	399	23	Wild Herbivores	3	Spoor	32	Wildebeest	2	Recent	0	NA	0	15/03/2022
150833	175	106	1	15/03/2022	2	20	0	77	0	411	23	Wild Herbivores	3	Spoor	41	Sable Antelope	1	Active	0	NA	0	15/03/2022
150834	175	106	1	15/03/2022	2	20	0	77	0	412	23	Wild Herbivores	3	Spoor	41	Sable Antelope	2	Recent	0	NA	0	15/03/2022
150837	175	106	1	15/03/2022	2	20	0	77	0	424	23	Wild Herbivores	3	Spoor	51	Warthog	1	Active	0	NA	0	15/03/2022
150838	175	106	1	15/03/2022	2	20	0	77	0	425	23	Wild Herbivores	3	Spoor	51	Warthog	2	Recent	0	NA	0	15/03/2022
150841	175	106	1	15/03/2022	2	20	0	77	0	437	23	Wild Herbivores	3	Spoor	52	Bushpig	1	Active	0	NA	0	15/03/2022
150842	175	106	1	15/03/2022	2	20	0	77	0	438	23	Wild Herbivores	3	Spoor	52	Bushpig	2	Recent	0	NA	0	15/03/2022
150845	175	106	1	15/03/2022	2	20	0	77	0	450	23	Wild Herbivores	3	Spoor	61	Hippo	1	Active	0	NA	0	15/03/2022
150846	175	106	1	15/03/2022	2	20	0	77	0	451	23	Wild Herbivores	3	Spoor	61	Hippo	2	Recent	0	NA	0	15/03/2022
150849	175	106	1	15/03/2022	2	20	0	77	0	463	23	Wild Herbivores	3	Spoor	62	Elephant	1	Active	0	NA	0	15/03/2022
150850	175	106	1	15/03/2022	2	20	0	77	0	464	23	Wild Herbivores	3	Spoor	62	Elephant	2	Recent	0	NA	0	15/03/2022
150853	175	106	1	15/03/2022	2	20	0	77	0	476	23	Wild Herbivores	3	Spoor	71	African Buffalo	1	Active	0	NA	0	15/03/2022
150854	175	106	1	15/03/2022	2	20	0	77	0	477	23	Wild Herbivores	3	Spoor	71	African Buffalo	2	Recent	0	NA	0	15/03/2022
150857	175	106	1	15/03/2022	2	20	0	77	0	489	23	Wild Herbivores	3	Spoor	81	Zebra	1	Active	0	NA	0	15/03/2022
150858	175	106	1	15/03/2022	2	20	0	77	0	490	23	Wild Herbivores	3	Spoor	81	Zebra	2	Recent	0	NA	0	15/03/2022
150861	175	106	1	15/03/2022	2	20	0	77	0	502	23	Wild Herbivores	3	Spoor	91	Suni	1	Active	0	NA	0	15/03/2022
150862	175	106	1	15/03/2022	2	20	0	77	0	503	23	Wild Herbivores	3	Spoor	91	Suni	2	Recent	0	NA	0	15/03/2022
150865	175	106	1	15/03/2022	2	20	0	77	0	515	23	Wild Herbivores	3	Spoor	101	Common Duiker	1	Active	0	NA	0	15/03/2022
150866	175	106	1	15/03/2022	2	20	0	77	0	516	23	Wild Herbivores	3	Spoor	101	Common Duiker	2	Recent	0	NA	0	15/03/2022
150869	175	106	1	15/03/2022	2	20	0	77	0	528	23	Wild Herbivores	3	Spoor	102	Red Duiker	1	Active	0	NA	0	15/03/2022
150870	175	106	1	15/03/2022	2	20	0	77	0	529	23	Wild Herbivores	3	Spoor	102	Red Duiker	2	Recent	0	NA	0	15/03/2022
150873	175	106	1	15/03/2022	2	20	0	77	0	541	23	Wild Herbivores	3	Spoor	111	Impala	1	Active	0	NA	0	15/03/2022
150874	175	106	1	15/03/2022	2	20	0	77	0	542	23	Wild Herbivores	3	Spoor	111	Impala	2	Recent	0	NA	0	15/03/2022
150877	175	106	1	15/03/2022	2	20	0	77	0	554	23	Wild Herbivores	3	Spoor	121	Dikdik	1	Active	0	NA	0	15/03/2022
150878	175	106	1	15/03/2022	2	20	0	77	0	555	23	Wild Herbivores	3	Spoor	121	Dikdik	2	Recent	0	NA	0	15/03/2022
150881	175	106	1	15/03/2022	2	20	0	77	0	567	23	Wild Herbivores	3	Spoor	131	Sharpe's Grysbok	1	Active	0	NA	0	15/03/2022
150882	175	106	1	15/03/2022	2	20	0	77	0	568	23	Wild Herbivores	3	Spoor	131	Sharpe's Grysbok	2	Recent	0	NA	0	15/03/2022
150885	175	106	1	15/03/2022	2	20	0	77	0	580	23	Wild Herbivores	3	Spoor	141	Klipspringer	1	Active	0	NA	0	15/03/2022
150886	175	106	1	15/03/2022	2	20	0	77	0	581	23	Wild Herbivores	3	Spoor	141	Klipspringer	2	Recent	0	NA	0	15/03/2022
150889	175	106	1	15/03/2022	2	20	0	77	0	311	23	Wild Herbivores	4	Other Signs	11	Reedbuck	1	Active	0	NA	0	15/03/2022
150890	175	106	1	15/03/2022	2	20	0	77	0	312	23	Wild Herbivores	4	Other Signs	11	Reedbuck	2	Recent	0	NA	0	15/03/2022
150893	175	106	1	15/03/2022	2	20	0	77	0	324	23	Wild Herbivores	4	Other Signs	12	Waterbuck	1	Active	0	NA	0	15/03/2022
150894	175	106	1	15/03/2022	2	20	0	77	0	325	23	Wild Herbivores	4	Other Signs	12	Waterbuck	2	Recent	0	NA	0	15/03/2022
150897	175	106	1	15/03/2022	2	20	0	77	0	337	23	Wild Herbivores	4	Other Signs	13	Puku	1	Active	0	NA	0	15/03/2022
150898	175	106	1	15/03/2022	2	20	0	77	0	338	23	Wild Herbivores	4	Other Signs	13	Puku	2	Recent	0	NA	0	15/03/2022
150901	175	106	1	15/03/2022	2	20	0	77	0	350	23	Wild Herbivores	4	Other Signs	21	Bushbuck	1	Active	0	NA	0	15/03/2022
150902	175	106	1	15/03/2022	2	20	0	77	0	351	23	Wild Herbivores	4	Other Signs	21	Bushbuck	2	Recent	0	NA	0	15/03/2022
150905	175	106	1	15/03/2022	2	20	0	77	0	363	23	Wild Herbivores	4	Other Signs	22	Eland	1	Active	0	NA	0	15/03/2022
150906	175	106	1	15/03/2022	2	20	0	77	0	364	23	Wild Herbivores	4	Other Signs	22	Eland	2	Recent	0	NA	0	15/03/2022
150909	175	106	1	15/03/2022	2	20	0	77	0	376	23	Wild Herbivores	4	Other Signs	23	Greater Kudu	1	Active	0	NA	0	15/03/2022
150910	175	106	1	15/03/2022	2	20	0	77	0	377	23	Wild Herbivores	4	Other Signs	23	Greater Kudu	2	Recent	0	NA	0	15/03/2022
150913	175	106	1	15/03/2022	2	20	0	77	0	389	23	Wild Herbivores	4	Other Signs	31	Hartebeest	1	Active	0	NA	0	15/03/2022
150914	175	106	1	15/03/2022	2	20	0	77	0	390	23	Wild Herbivores	4	Other Signs	31	Hartebeest	2	Recent	0	NA	0	15/03/2022
150917	175	106	1	15/03/2022	2	20	0	77	0	402	23	Wild Herbivores	4	Other Signs	32	Wildebeest	1	Active	0	NA	0	15/03/2022
150918	175	106	1	15/03/2022	2	20	0	77	0	403	23	Wild Herbivores	4	Other Signs	32	Wildebeest	2	Recent	0	NA	0	15/03/2022
150921	175	106	1	15/03/2022	2	20	0	77	0	415	23	Wild Herbivores	4	Other Signs	41	Sable Antelope	1	Active	0	NA	0	15/03/2022
150922	175	106	1	15/03/2022	2	20	0	77	0	416	23	Wild Herbivores	4	Other Signs	41	Sable Antelope	2	Recent	0	NA	0	15/03/2022
150925	175	106	1	15/03/2022	2	20	0	77	0	428	23	Wild Herbivores	4	Other Signs	51	Warthog	1	Active	0	NA	0	15/03/2022
150926	175	106	1	15/03/2022	2	20	0	77	0	429	23	Wild Herbivores	4	Other Signs	51	Warthog	2	Recent	0	NA	0	15/03/2022
150929	175	106	1	15/03/2022	2	20	0	77	0	441	23	Wild Herbivores	4	Other Signs	52	Bushpig	1	Active	0	NA	0	15/03/2022
150930	175	106	1	15/03/2022	2	20	0	77	0	442	23	Wild Herbivores	4	Other Signs	52	Bushpig	2	Recent	0	NA	0	15/03/2022
150933	175	106	1	15/03/2022	2	20	0	77	0	454	23	Wild Herbivores	4	Other Signs	61	Hippo	1	Active	0	NA	0	15/03/2022
150934	175	106	1	15/03/2022	2	20	0	77	0	455	23	Wild Herbivores	4	Other Signs	61	Hippo	2	Recent	0	NA	0	15/03/2022
150937	175	106	1	15/03/2022	2	20	0	77	0	467	23	Wild Herbivores	4	Other Signs	62	Elephant	1	Active	0	NA	0	15/03/2022
150938	175	106	1	15/03/2022	2	20	0	77	0	468	23	Wild Herbivores	4	Other Signs	62	Elephant	2	Recent	0	NA	0	15/03/2022
150941	175	106	1	15/03/2022	2	20	0	77	0	480	23	Wild Herbivores	4	Other Signs	71	African Buffalo	1	Active	0	NA	0	15/03/2022
150942	175	106	1	15/03/2022	2	20	0	77	0	481	23	Wild Herbivores	4	Other Signs	71	African Buffalo	2	Recent	0	NA	0	15/03/2022
150945	175	106	1	15/03/2022	2	20	0	77	0	493	23	Wild Herbivores	4	Other Signs	81	Zebra	1	Active	0	NA	0	15/03/2022
150946	175	106	1	15/03/2022	2	20	0	77	0	494	23	Wild Herbivores	4	Other Signs	81	Zebra	2	Recent	0	NA	0	15/03/2022
150949	175	106	1	15/03/2022	2	20	0	77	0	506	23	Wild Herbivores	4	Other Signs	91	Suni	1	Active	0	NA	0	15/03/2022
150950	175	106	1	15/03/2022	2	20	0	77	0	507	23	Wild Herbivores	4	Other Signs	91	Suni	2	Recent	0	NA	0	15/03/2022
150953	175	106	1	15/03/2022	2	20	0	77	0	519	23	Wild Herbivores	4	Other Signs	101	Common Duiker	1	Active	0	NA	0	15/03/2022
150954	175	106	1	15/03/2022	2	20	0	77	0	520	23	Wild Herbivores	4	Other Signs	101	Common Duiker	2	Recent	0	NA	0	15/03/2022
150957	175	106	1	15/03/2022	2	20	0	77	0	532	23	Wild Herbivores	4	Other Signs	102	Red Duiker	1	Active	0	NA	0	15/03/2022
150958	175	106	1	15/03/2022	2	20	0	77	0	533	23	Wild Herbivores	4	Other Signs	102	Red Duiker	2	Recent	0	NA	0	15/03/2022
150961	175	106	1	15/03/2022	2	20	0	77	0	545	23	Wild Herbivores	4	Other Signs	111	Impala	1	Active	0	NA	0	15/03/2022
150962	175	106	1	15/03/2022	2	20	0	77	0	546	23	Wild Herbivores	4	Other Signs	111	Impala	2	Recent	0	NA	0	15/03/2022
150965	175	106	1	15/03/2022	2	20	0	77	0	558	23	Wild Herbivores	4	Other Signs	121	Dikdik	1	Active	0	NA	0	15/03/2022
150966	175	106	1	15/03/2022	2	20	0	77	0	559	23	Wild Herbivores	4	Other Signs	121	Dikdik	2	Recent	0	NA	0	15/03/2022
150969	175	106	1	15/03/2022	2	20	0	77	0	571	23	Wild Herbivores	4	Other Signs	131	Sharpe's Grysbok	1	Active	0	NA	0	15/03/2022
150970	175	106	1	15/03/2022	2	20	0	77	0	572	23	Wild Herbivores	4	Other Signs	131	Sharpe's Grysbok	2	Recent	0	NA	0	15/03/2022
150973	175	106	1	15/03/2022	2	20	0	77	0	584	23	Wild Herbivores	4	Other Signs	141	Klipspringer	1	Active	0	NA	0	15/03/2022
150974	175	106	1	15/03/2022	2	20	0	77	0	585	23	Wild Herbivores	4	Other Signs	141	Klipspringer	2	Recent	0	NA	0	15/03/2022
150976	175	106	1	15/03/2022	2	20	0	77	0	588	24	Wild Carnivores	1	Direct Sighting	11	Lion	1	Active	0	NA	0	15/03/2022
150977	175	106	1	15/03/2022	2	20	0	77	0	601	24	Wild Carnivores	1	Direct Sighting	12	Leopard	1	Active	0	NA	0	15/03/2022
150978	175	106	1	15/03/2022	2	20	0	77	0	614	24	Wild Carnivores	1	Direct Sighting	21	African Wild Cat	1	Active	0	NA	0	15/03/2022
150979	175	106	1	15/03/2022	2	20	0	77	0	627	24	Wild Carnivores	1	Direct Sighting	31	African Civet	1	Active	0	NA	0	15/03/2022
150980	175	106	1	15/03/2022	2	20	0	77	0	640	24	Wild Carnivores	1	Direct Sighting	32	Cape Genet	1	Active	0	NA	0	15/03/2022
150981	175	106	1	15/03/2022	2	20	0	77	0	653	24	Wild Carnivores	1	Direct Sighting	41	Spotted Hyena	1	Active	0	NA	0	15/03/2022
150982	175	106	1	15/03/2022	2	20	0	77	0	666	24	Wild Carnivores	1	Direct Sighting	51	African Wild Dog	1	Active	0	NA	0	15/03/2022
150983	175	106	1	15/03/2022	2	20	0	77	0	679	24	Wild Carnivores	1	Direct Sighting	52	Side Striped Jackal	1	Active	0	NA	0	15/03/2022
150984	175	106	1	15/03/2022	2	20	0	77	0	692	24	Wild Carnivores	1	Direct Sighting	61	Slender Mongoose	1	Active	0	NA	0	15/03/2022
150985	175	106	1	15/03/2022	2	20	0	77	0	705	24	Wild Carnivores	1	Direct Sighting	62	Banded Mongoose	1	Active	0	NA	0	15/03/2022
150986	175	106	1	15/03/2022	2	20	0	77	0	718	24	Wild Carnivores	1	Direct Sighting	63	Water Mongoose	1	Active	0	NA	0	15/03/2022
150987	175	106	1	15/03/2022	2	20	0	77	0	731	24	Wild Carnivores	1	Direct Sighting	64	White Tailed Mongoose	1	Active	0	NA	0	15/03/2022
150988	175	106	1	15/03/2022	2	20	0	77	0	744	24	Wild Carnivores	1	Direct Sighting	71	Honey Badger	1	Active	0	NA	0	15/03/2022
150989	175	106	1	15/03/2022	2	20	0	77	0	757	24	Wild Carnivores	1	Direct Sighting	81	African Clawless Otter	1	Active	0	NA	0	15/03/2022
150991	175	106	1	15/03/2022	2	20	0	77	0	589	24	Wild Carnivores	2	Tracks	11	Lion	1	Active	0	NA	0	15/03/2022
150992	175	106	1	15/03/2022	2	20	0	77	0	590	24	Wild Carnivores	2	Tracks	11	Lion	2	Recent	0	NA	0	15/03/2022
150995	175	106	1	15/03/2022	2	20	0	77	0	602	24	Wild Carnivores	2	Tracks	12	Leopard	1	Active	0	NA	0	15/03/2022
150996	175	106	1	15/03/2022	2	20	0	77	0	603	24	Wild Carnivores	2	Tracks	12	Leopard	2	Recent	0	NA	0	15/03/2022
150999	175	106	1	15/03/2022	2	20	0	77	0	615	24	Wild Carnivores	2	Tracks	21	African Wild Cat	1	Active	0	NA	0	15/03/2022
151000	175	106	1	15/03/2022	2	20	0	77	0	616	24	Wild Carnivores	2	Tracks	21	African Wild Cat	2	Recent	0	NA	0	15/03/2022
151003	175	106	1	15/03/2022	2	20	0	77	0	628	24	Wild Carnivores	2	Tracks	31	African Civet	1	Active	0	NA	0	15/03/2022
151004	175	106	1	15/03/2022	2	20	0	77	0	629	24	Wild Carnivores	2	Tracks	31	African Civet	2	Recent	0	NA	0	15/03/2022
151007	175	106	1	15/03/2022	2	20	0	77	0	641	24	Wild Carnivores	2	Tracks	32	Cape Genet	1	Active	0	NA	0	15/03/2022
151008	175	106	1	15/03/2022	2	20	0	77	0	642	24	Wild Carnivores	2	Tracks	32	Cape Genet	2	Recent	0	NA	0	15/03/2022
151011	175	106	1	15/03/2022	2	20	0	77	0	654	24	Wild Carnivores	2	Tracks	41	Spotted Hyena	1	Active	0	NA	0	15/03/2022
151012	175	106	1	15/03/2022	2	20	0	77	0	655	24	Wild Carnivores	2	Tracks	41	Spotted Hyena	2	Recent	0	NA	0	15/03/2022
151015	175	106	1	15/03/2022	2	20	0	77	0	667	24	Wild Carnivores	2	Tracks	51	African Wild Dog	1	Active	0	NA	0	15/03/2022
151016	175	106	1	15/03/2022	2	20	0	77	0	668	24	Wild Carnivores	2	Tracks	51	African Wild Dog	2	Recent	0	NA	0	15/03/2022
151019	175	106	1	15/03/2022	2	20	0	77	0	680	24	Wild Carnivores	2	Tracks	52	Side Striped Jackal	1	Active	0	NA	0	15/03/2022
151020	175	106	1	15/03/2022	2	20	0	77	0	681	24	Wild Carnivores	2	Tracks	52	Side Striped Jackal	2	Recent	0	NA	0	15/03/2022
151023	175	106	1	15/03/2022	2	20	0	77	0	693	24	Wild Carnivores	2	Tracks	61	Slender Mongoose	1	Active	0	NA	0	15/03/2022
151024	175	106	1	15/03/2022	2	20	0	77	0	694	24	Wild Carnivores	2	Tracks	61	Slender Mongoose	2	Recent	0	NA	0	15/03/2022
151027	175	106	1	15/03/2022	2	20	0	77	0	706	24	Wild Carnivores	2	Tracks	62	Banded Mongoose	1	Active	0	NA	0	15/03/2022
151028	175	106	1	15/03/2022	2	20	0	77	0	707	24	Wild Carnivores	2	Tracks	62	Banded Mongoose	2	Recent	0	NA	0	15/03/2022
151031	175	106	1	15/03/2022	2	20	0	77	0	719	24	Wild Carnivores	2	Tracks	63	Water Mongoose	1	Active	0	NA	0	15/03/2022
151032	175	106	1	15/03/2022	2	20	0	77	0	720	24	Wild Carnivores	2	Tracks	63	Water Mongoose	2	Recent	0	NA	0	15/03/2022
151035	175	106	1	15/03/2022	2	20	0	77	0	732	24	Wild Carnivores	2	Tracks	64	White Tailed Mongoose	1	Active	0	NA	0	15/03/2022
151036	175	106	1	15/03/2022	2	20	0	77	0	733	24	Wild Carnivores	2	Tracks	64	White Tailed Mongoose	2	Recent	0	NA	0	15/03/2022
151039	175	106	1	15/03/2022	2	20	0	77	0	745	24	Wild Carnivores	2	Tracks	71	Honey Badger	1	Active	0	NA	0	15/03/2022
151040	175	106	1	15/03/2022	2	20	0	77	0	746	24	Wild Carnivores	2	Tracks	71	Honey Badger	2	Recent	0	NA	0	15/03/2022
151043	175	106	1	15/03/2022	2	20	0	77	0	758	24	Wild Carnivores	2	Tracks	81	African Clawless Otter	1	Active	0	NA	0	15/03/2022
151044	175	106	1	15/03/2022	2	20	0	77	0	759	24	Wild Carnivores	2	Tracks	81	African Clawless Otter	2	Recent	0	NA	0	15/03/2022
151047	175	106	1	15/03/2022	2	20	0	77	0	593	24	Wild Carnivores	3	Spoor	11	Lion	1	Active	0	NA	0	15/03/2022
151048	175	106	1	15/03/2022	2	20	0	77	0	594	24	Wild Carnivores	3	Spoor	11	Lion	2	Recent	0	NA	0	15/03/2022
151051	175	106	1	15/03/2022	2	20	0	77	0	606	24	Wild Carnivores	3	Spoor	12	Leopard	1	Active	0	NA	0	15/03/2022
151052	175	106	1	15/03/2022	2	20	0	77	0	607	24	Wild Carnivores	3	Spoor	12	Leopard	2	Recent	0	NA	0	15/03/2022
151055	175	106	1	15/03/2022	2	20	0	77	0	619	24	Wild Carnivores	3	Spoor	21	African Wild Cat	1	Active	0	NA	0	15/03/2022
151056	175	106	1	15/03/2022	2	20	0	77	0	620	24	Wild Carnivores	3	Spoor	21	African Wild Cat	2	Recent	0	NA	0	15/03/2022
151059	175	106	1	15/03/2022	2	20	0	77	0	632	24	Wild Carnivores	3	Spoor	31	African Civet	1	Active	0	NA	0	15/03/2022
151060	175	106	1	15/03/2022	2	20	0	77	0	633	24	Wild Carnivores	3	Spoor	31	African Civet	2	Recent	0	NA	0	15/03/2022
151063	175	106	1	15/03/2022	2	20	0	77	0	645	24	Wild Carnivores	3	Spoor	32	Cape Genet	1	Active	0	NA	0	15/03/2022
151064	175	106	1	15/03/2022	2	20	0	77	0	646	24	Wild Carnivores	3	Spoor	32	Cape Genet	2	Recent	0	NA	0	15/03/2022
151067	175	106	1	15/03/2022	2	20	0	77	0	658	24	Wild Carnivores	3	Spoor	41	Spotted Hyena	1	Active	0	NA	0	15/03/2022
151068	175	106	1	15/03/2022	2	20	0	77	0	659	24	Wild Carnivores	3	Spoor	41	Spotted Hyena	2	Recent	0	NA	0	15/03/2022
151071	175	106	1	15/03/2022	2	20	0	77	0	671	24	Wild Carnivores	3	Spoor	51	African Wild Dog	1	Active	0	NA	0	15/03/2022
151072	175	106	1	15/03/2022	2	20	0	77	0	672	24	Wild Carnivores	3	Spoor	51	African Wild Dog	2	Recent	0	NA	0	15/03/2022
151075	175	106	1	15/03/2022	2	20	0	77	0	684	24	Wild Carnivores	3	Spoor	52	Side Striped Jackal	1	Active	0	NA	0	15/03/2022
151076	175	106	1	15/03/2022	2	20	0	77	0	685	24	Wild Carnivores	3	Spoor	52	Side Striped Jackal	2	Recent	0	NA	0	15/03/2022
151079	175	106	1	15/03/2022	2	20	0	77	0	697	24	Wild Carnivores	3	Spoor	61	Slender Mongoose	1	Active	0	NA	0	15/03/2022
151080	175	106	1	15/03/2022	2	20	0	77	0	698	24	Wild Carnivores	3	Spoor	61	Slender Mongoose	2	Recent	0	NA	0	15/03/2022
151083	175	106	1	15/03/2022	2	20	0	77	0	710	24	Wild Carnivores	3	Spoor	62	Banded Mongoose	1	Active	0	NA	0	15/03/2022
151084	175	106	1	15/03/2022	2	20	0	77	0	711	24	Wild Carnivores	3	Spoor	62	Banded Mongoose	2	Recent	0	NA	0	15/03/2022
151087	175	106	1	15/03/2022	2	20	0	77	0	723	24	Wild Carnivores	3	Spoor	63	Water Mongoose	1	Active	0	NA	0	15/03/2022
151088	175	106	1	15/03/2022	2	20	0	77	0	724	24	Wild Carnivores	3	Spoor	63	Water Mongoose	2	Recent	0	NA	0	15/03/2022
151091	175	106	1	15/03/2022	2	20	0	77	0	736	24	Wild Carnivores	3	Spoor	64	White Tailed Mongoose	1	Active	0	NA	0	15/03/2022
151092	175	106	1	15/03/2022	2	20	0	77	0	737	24	Wild Carnivores	3	Spoor	64	White Tailed Mongoose	2	Recent	0	NA	0	15/03/2022
151095	175	106	1	15/03/2022	2	20	0	77	0	749	24	Wild Carnivores	3	Spoor	71	Honey Badger	1	Active	0	NA	0	15/03/2022
151096	175	106	1	15/03/2022	2	20	0	77	0	750	24	Wild Carnivores	3	Spoor	71	Honey Badger	2	Recent	0	NA	0	15/03/2022
151099	175	106	1	15/03/2022	2	20	0	77	0	762	24	Wild Carnivores	3	Spoor	81	African Clawless Otter	1	Active	0	NA	0	15/03/2022
151100	175	106	1	15/03/2022	2	20	0	77	0	763	24	Wild Carnivores	3	Spoor	81	African Clawless Otter	2	Recent	0	NA	0	15/03/2022
151103	175	106	1	15/03/2022	2	20	0	77	0	597	24	Wild Carnivores	4	Other Signs	11	Lion	1	Active	0	NA	0	15/03/2022
151104	175	106	1	15/03/2022	2	20	0	77	0	598	24	Wild Carnivores	4	Other Signs	11	Lion	2	Recent	0	NA	0	15/03/2022
151107	175	106	1	15/03/2022	2	20	0	77	0	610	24	Wild Carnivores	4	Other Signs	12	Leopard	1	Active	0	NA	0	15/03/2022
151108	175	106	1	15/03/2022	2	20	0	77	0	611	24	Wild Carnivores	4	Other Signs	12	Leopard	2	Recent	0	NA	0	15/03/2022
151111	175	106	1	15/03/2022	2	20	0	77	0	623	24	Wild Carnivores	4	Other Signs	21	African Wild Cat	1	Active	0	NA	0	15/03/2022
151112	175	106	1	15/03/2022	2	20	0	77	0	624	24	Wild Carnivores	4	Other Signs	21	African Wild Cat	2	Recent	0	NA	0	15/03/2022
151115	175	106	1	15/03/2022	2	20	0	77	0	636	24	Wild Carnivores	4	Other Signs	31	African Civet	1	Active	0	NA	0	15/03/2022
151116	175	106	1	15/03/2022	2	20	0	77	0	637	24	Wild Carnivores	4	Other Signs	31	African Civet	2	Recent	0	NA	0	15/03/2022
151119	175	106	1	15/03/2022	2	20	0	77	0	649	24	Wild Carnivores	4	Other Signs	32	Cape Genet	1	Active	0	NA	0	15/03/2022
151120	175	106	1	15/03/2022	2	20	0	77	0	650	24	Wild Carnivores	4	Other Signs	32	Cape Genet	2	Recent	0	NA	0	15/03/2022
151123	175	106	1	15/03/2022	2	20	0	77	0	662	24	Wild Carnivores	4	Other Signs	41	Spotted Hyena	1	Active	0	NA	0	15/03/2022
151124	175	106	1	15/03/2022	2	20	0	77	0	663	24	Wild Carnivores	4	Other Signs	41	Spotted Hyena	2	Recent	0	NA	0	15/03/2022
151127	175	106	1	15/03/2022	2	20	0	77	0	675	24	Wild Carnivores	4	Other Signs	51	African Wild Dog	1	Active	0	NA	0	15/03/2022
151128	175	106	1	15/03/2022	2	20	0	77	0	676	24	Wild Carnivores	4	Other Signs	51	African Wild Dog	2	Recent	0	NA	0	15/03/2022
151131	175	106	1	15/03/2022	2	20	0	77	0	688	24	Wild Carnivores	4	Other Signs	52	Side Striped Jackal	1	Active	0	NA	0	15/03/2022
151132	175	106	1	15/03/2022	2	20	0	77	0	689	24	Wild Carnivores	4	Other Signs	52	Side Striped Jackal	2	Recent	0	NA	0	15/03/2022
151135	175	106	1	15/03/2022	2	20	0	77	0	701	24	Wild Carnivores	4	Other Signs	61	Slender Mongoose	1	Active	0	NA	0	15/03/2022
151136	175	106	1	15/03/2022	2	20	0	77	0	702	24	Wild Carnivores	4	Other Signs	61	Slender Mongoose	2	Recent	0	NA	0	15/03/2022
151139	175	106	1	15/03/2022	2	20	0	77	0	714	24	Wild Carnivores	4	Other Signs	62	Banded Mongoose	1	Active	0	NA	0	15/03/2022
151140	175	106	1	15/03/2022	2	20	0	77	0	715	24	Wild Carnivores	4	Other Signs	62	Banded Mongoose	2	Recent	0	NA	0	15/03/2022
151143	175	106	1	15/03/2022	2	20	0	77	0	727	24	Wild Carnivores	4	Other Signs	63	Water Mongoose	1	Active	0	NA	0	15/03/2022
151144	175	106	1	15/03/2022	2	20	0	77	0	728	24	Wild Carnivores	4	Other Signs	63	Water Mongoose	2	Recent	0	NA	0	15/03/2022
151147	175	106	1	15/03/2022	2	20	0	77	0	740	24	Wild Carnivores	4	Other Signs	64	White Tailed Mongoose	1	Active	0	NA	0	15/03/2022
151148	175	106	1	15/03/2022	2	20	0	77	0	741	24	Wild Carnivores	4	Other Signs	64	White Tailed Mongoose	2	Recent	0	NA	0	15/03/2022
151151	175	106	1	15/03/2022	2	20	0	77	0	753	24	Wild Carnivores	4	Other Signs	71	Honey Badger	1	Active	0	NA	0	15/03/2022
151152	175	106	1	15/03/2022	2	20	0	77	0	754	24	Wild Carnivores	4	Other Signs	71	Honey Badger	2	Recent	0	NA	0	15/03/2022
151155	175	106	1	15/03/2022	2	20	0	77	0	766	24	Wild Carnivores	4	Other Signs	81	African Clawless Otter	1	Active	0	NA	0	15/03/2022
151156	175	106	1	15/03/2022	2	20	0	77	0	767	24	Wild Carnivores	4	Other Signs	81	African Clawless Otter	2	Recent	0	NA	0	15/03/2022
151158	175	106	1	15/03/2022	2	20	0	77	0	770	25	Primates and Prosimians	1	Direct Sighting	1	Lesser Galago	1	Active	0	NA	0	15/03/2022
151159	175	106	1	15/03/2022	2	20	0	77	0	783	25	Primates and Prosimians	1	Direct Sighting	2	Greater Galago	1	Active	0	NA	0	15/03/2022
151160	175	106	1	15/03/2022	2	20	0	77	0	796	25	Primates and Prosimians	1	Direct Sighting	3	Baboon	1	Active	0	NA	0	15/03/2022
151161	175	106	1	15/03/2022	2	20	0	77	0	809	25	Primates and Prosimians	1	Direct Sighting	4	Vervet	1	Active	0	NA	0	15/03/2022
151162	175	106	1	15/03/2022	2	20	0	77	0	822	25	Primates and Prosimians	1	Direct Sighting	5	Blue Monkey	1	Active	0	NA	0	15/03/2022
151164	175	106	1	15/03/2022	2	20	0	77	0	771	25	Primates and Prosimians	2	Tracks	1	Lesser Galago	1	Active	0	NA	0	15/03/2022
151165	175	106	1	15/03/2022	2	20	0	77	0	772	25	Primates and Prosimians	2	Tracks	1	Lesser Galago	2	Recent	0	NA	0	15/03/2022
151168	175	106	1	15/03/2022	2	20	0	77	0	784	25	Primates and Prosimians	2	Tracks	2	Greater Galago	1	Active	0	NA	0	15/03/2022
151169	175	106	1	15/03/2022	2	20	0	77	0	785	25	Primates and Prosimians	2	Tracks	2	Greater Galago	2	Recent	0	NA	0	15/03/2022
151172	175	106	1	15/03/2022	2	20	0	77	0	797	25	Primates and Prosimians	2	Tracks	3	Baboon	1	Active	0	NA	0	15/03/2022
151173	175	106	1	15/03/2022	2	20	0	77	0	798	25	Primates and Prosimians	2	Tracks	3	Baboon	2	Recent	0	NA	0	15/03/2022
151176	175	106	1	15/03/2022	2	20	0	77	0	810	25	Primates and Prosimians	2	Tracks	4	Vervet	1	Active	0	NA	0	15/03/2022
151177	175	106	1	15/03/2022	2	20	0	77	0	811	25	Primates and Prosimians	2	Tracks	4	Vervet	2	Recent	0	NA	0	15/03/2022
151180	175	106	1	15/03/2022	2	20	0	77	0	823	25	Primates and Prosimians	2	Tracks	5	Blue Monkey	1	Active	0	NA	0	15/03/2022
151181	175	106	1	15/03/2022	2	20	0	77	0	824	25	Primates and Prosimians	2	Tracks	5	Blue Monkey	2	Recent	0	NA	0	15/03/2022
151184	175	106	1	15/03/2022	2	20	0	77	0	775	25	Primates and Prosimians	3	Spoor	1	Lesser Galago	1	Active	0	NA	0	15/03/2022
151185	175	106	1	15/03/2022	2	20	0	77	0	776	25	Primates and Prosimians	3	Spoor	1	Lesser Galago	2	Recent	0	NA	0	15/03/2022
151188	175	106	1	15/03/2022	2	20	0	77	0	788	25	Primates and Prosimians	3	Spoor	2	Greater Galago	1	Active	0	NA	0	15/03/2022
151189	175	106	1	15/03/2022	2	20	0	77	0	789	25	Primates and Prosimians	3	Spoor	2	Greater Galago	2	Recent	0	NA	0	15/03/2022
151192	175	106	1	15/03/2022	2	20	0	77	0	801	25	Primates and Prosimians	3	Spoor	3	Baboon	1	Active	0	NA	0	15/03/2022
151193	175	106	1	15/03/2022	2	20	0	77	0	802	25	Primates and Prosimians	3	Spoor	3	Baboon	2	Recent	0	NA	0	15/03/2022
151196	175	106	1	15/03/2022	2	20	0	77	0	814	25	Primates and Prosimians	3	Spoor	4	Vervet	1	Active	0	NA	0	15/03/2022
151197	175	106	1	15/03/2022	2	20	0	77	0	815	25	Primates and Prosimians	3	Spoor	4	Vervet	2	Recent	0	NA	0	15/03/2022
151200	175	106	1	15/03/2022	2	20	0	77	0	827	25	Primates and Prosimians	3	Spoor	5	Blue Monkey	1	Active	0	NA	0	15/03/2022
151201	175	106	1	15/03/2022	2	20	0	77	0	828	25	Primates and Prosimians	3	Spoor	5	Blue Monkey	2	Recent	0	NA	0	15/03/2022
151204	175	106	1	15/03/2022	2	20	0	77	0	779	25	Primates and Prosimians	4	Other Signs	1	Lesser Galago	1	Active	0	NA	0	15/03/2022
151205	175	106	1	15/03/2022	2	20	0	77	0	780	25	Primates and Prosimians	4	Other Signs	1	Lesser Galago	2	Recent	0	NA	0	15/03/2022
151208	175	106	1	15/03/2022	2	20	0	77	0	792	25	Primates and Prosimians	4	Other Signs	2	Greater Galago	1	Active	0	NA	0	15/03/2022
151209	175	106	1	15/03/2022	2	20	0	77	0	793	25	Primates and Prosimians	4	Other Signs	2	Greater Galago	2	Recent	0	NA	0	15/03/2022
151212	175	106	1	15/03/2022	2	20	0	77	0	805	25	Primates and Prosimians	4	Other Signs	3	Baboon	1	Active	0	NA	0	15/03/2022
151213	175	106	1	15/03/2022	2	20	0	77	0	806	25	Primates and Prosimians	4	Other Signs	3	Baboon	2	Recent	0	NA	0	15/03/2022
151216	175	106	1	15/03/2022	2	20	0	77	0	818	25	Primates and Prosimians	4	Other Signs	4	Vervet	1	Active	0	NA	0	15/03/2022
151217	175	106	1	15/03/2022	2	20	0	77	0	819	25	Primates and Prosimians	4	Other Signs	4	Vervet	2	Recent	0	NA	0	15/03/2022
151220	175	106	1	15/03/2022	2	20	0	77	0	831	25	Primates and Prosimians	4	Other Signs	5	Blue Monkey	1	Active	0	NA	0	15/03/2022
151221	175	106	1	15/03/2022	2	20	0	77	0	832	25	Primates and Prosimians	4	Other Signs	5	Blue Monkey	2	Recent	0	NA	0	15/03/2022
151223	175	106	1	15/03/2022	2	20	0	77	0	835	26	Rodents	1	Direct Sighting	11	Porcupine	1	Active	0	NA	0	15/03/2022
151224	175	106	1	15/03/2022	2	20	0	77	0	848	26	Rodents	1	Direct Sighting	12	Brush Tailed Porcupine	1	Active	0	NA	0	15/03/2022
151226	175	106	1	15/03/2022	2	20	0	77	0	836	26	Rodents	2	Tracks	11	Porcupine	1	Active	0	NA	0	15/03/2022
151227	175	106	1	15/03/2022	2	20	0	77	0	837	26	Rodents	2	Tracks	11	Porcupine	2	Recent	0	NA	0	15/03/2022
151230	175	106	1	15/03/2022	2	20	0	77	0	849	26	Rodents	2	Tracks	12	Brush Tailed Porcupine	1	Active	0	NA	0	15/03/2022
151231	175	106	1	15/03/2022	2	20	0	77	0	850	26	Rodents	2	Tracks	12	Brush Tailed Porcupine	2	Recent	0	NA	0	15/03/2022
151234	175	106	1	15/03/2022	2	20	0	77	0	840	26	Rodents	3	Spoor	11	Porcupine	1	Active	0	NA	0	15/03/2022
151235	175	106	1	15/03/2022	2	20	0	77	0	841	26	Rodents	3	Spoor	11	Porcupine	2	Recent	0	NA	0	15/03/2022
151238	175	106	1	15/03/2022	2	20	0	77	0	853	26	Rodents	3	Spoor	12	Brush Tailed Porcupine	1	Active	0	NA	0	15/03/2022
151239	175	106	1	15/03/2022	2	20	0	77	0	854	26	Rodents	3	Spoor	12	Brush Tailed Porcupine	2	Recent	0	NA	0	15/03/2022
151242	175	106	1	15/03/2022	2	20	0	77	0	844	26	Rodents	4	Other Signs	11	Porcupine	1	Active	0	NA	0	15/03/2022
151243	175	106	1	15/03/2022	2	20	0	77	0	845	26	Rodents	4	Other Signs	11	Porcupine	2	Recent	0	NA	0	15/03/2022
151246	175	106	1	15/03/2022	2	20	0	77	0	857	26	Rodents	4	Other Signs	12	Brush Tailed Porcupine	1	Active	0	NA	0	15/03/2022
151247	175	106	1	15/03/2022	2	20	0	77	0	858	26	Rodents	4	Other Signs	12	Brush Tailed Porcupine	2	Recent	0	NA	0	15/03/2022
151249	175	106	1	15/03/2022	2	20	0	77	0	861	27	Macroscelidea	1	Direct Sighting	11	Sengi	1	Active	0	NA	0	15/03/2022
151251	175	106	1	15/03/2022	2	20	0	77	0	862	27	Macroscelidea	2	Tracks	11	Sengi	1	Active	0	NA	0	15/03/2022
151252	175	106	1	15/03/2022	2	20	0	77	0	863	27	Macroscelidea	2	Tracks	11	Sengi	2	Recent	0	NA	0	15/03/2022
151255	175	106	1	15/03/2022	2	20	0	77	0	866	27	Macroscelidea	3	Spoor	11	Sengi	1	Active	0	NA	0	15/03/2022
151256	175	106	1	15/03/2022	2	20	0	77	0	867	27	Macroscelidea	3	Spoor	11	Sengi	2	Recent	0	NA	0	15/03/2022
151259	175	106	1	15/03/2022	2	20	0	77	0	870	27	Macroscelidea	4	Other Signs	11	Sengi	1	Active	0	NA	0	15/03/2022
151260	175	106	1	15/03/2022	2	20	0	77	0	871	27	Macroscelidea	4	Other Signs	11	Sengi	2	Recent	0	NA	0	15/03/2022
151262	175	106	1	15/03/2022	2	20	0	77	0	874	28	Tubulidentata	1	Direct Sighting	11	Ardvaark	1	Active	0	NA	0	15/03/2022
151264	175	106	1	15/03/2022	2	20	0	77	0	875	28	Tubulidentata	2	Tracks	11	Ardvaark	1	Active	0	NA	0	15/03/2022
151265	175	106	1	15/03/2022	2	20	0	77	0	876	28	Tubulidentata	2	Tracks	11	Ardvaark	2	Recent	0	NA	0	15/03/2022
151268	175	106	1	15/03/2022	2	20	0	77	0	879	28	Tubulidentata	3	Spoor	11	Ardvaark	1	Active	0	NA	0	15/03/2022
151269	175	106	1	15/03/2022	2	20	0	77	0	880	28	Tubulidentata	3	Spoor	11	Ardvaark	2	Recent	0	NA	0	15/03/2022
151272	175	106	1	15/03/2022	2	20	0	77	0	883	28	Tubulidentata	4	Other Signs	11	Ardvaark	1	Active	0	NA	0	15/03/2022
151273	175	106	1	15/03/2022	2	20	0	77	0	884	28	Tubulidentata	4	Other Signs	11	Ardvaark	2	Recent	0	NA	0	15/03/2022
151360	165	275	1	15/03/2022	1	20	1	11	0	55	21	Humans	1	Direct Sighting	1	ILUMA Personnel	1	Active	0	NA	0	15/03/2022
151361	165	275	1	15/03/2022	1	20	1	11	0	68	21	Humans	1	Direct Sighting	2	NNP Rangers	1	Active	0	NA	0	15/03/2022
151362	165	275	1	15/03/2022	1	20	1	11	0	81	21	Humans	1	Direct Sighting	3	Hunting Company Staff	1	Active	0	NA	0	15/03/2022
151363	165	275	1	15/03/2022	1	20	1	11	0	94	21	Humans	1	Direct Sighting	4	Other Authorised Personnel	1	Active	0	NA	0	15/03/2022
151364	165	275	1	15/03/2022	1	20	1	11	0	107	21	Humans	1	Direct Sighting	5	Community Legal Presence Inside ILUMA	1	Active	0	NA	0	15/03/2022
151365	165	275	1	15/03/2022	1	20	1	11	0	120	21	Humans	1	Direct Sighting	6	Community Legal Presence Outsideside ILUMA	1	Active	0	3	3	15/03/2022
151366	165	275	1	15/03/2022	1	20	1	11	0	133	21	Humans	1	Direct Sighting	7	Charcoal Transport	1	Active	0	NA	0	15/03/2022
151367	165	275	1	15/03/2022	1	20	1	11	0	146	21	Humans	1	Direct Sighting	8	Timber Harvesting	1	Active	0	NA	0	15/03/2022
151368	165	275	1	15/03/2022	1	20	1	11	0	159	21	Humans	1	Direct Sighting	9	Timber Transport	1	Active	0	NA	0	15/03/2022
151369	165	275	1	15/03/2022	1	20	1	11	0	172	21	Humans	1	Direct Sighting	10	Fish Harvesting	1	Active	0	NA	0	15/03/2022
151370	165	275	1	15/03/2022	1	20	1	11	0	185	21	Humans	1	Direct Sighting	11	Fish Transport	1	Active	0	NA	0	15/03/2022
151371	165	275	1	15/03/2022	1	20	1	11	0	198	21	Humans	1	Direct Sighting	12	Community Illegal Presence inside ILUMA	1	Active	0	NA	0	15/03/2022
151372	165	275	1	15/03/2022	1	20	1	11	0	211	21	Humans	1	Direct Sighting	13	Charcoal Burner	1	Active	0	NA	0	15/03/2022
151374	165	275	1	15/03/2022	1	20	1	11	0	56	21	Humans	2	Tracks	1	ILUMA Personnel	1	Active	0	NA	0	15/03/2022
151375	165	275	1	15/03/2022	1	20	1	11	0	57	21	Humans	2	Tracks	1	ILUMA Personnel	2	Recent	0	NA	0	15/03/2022
151378	165	275	1	15/03/2022	1	20	1	11	0	69	21	Humans	2	Tracks	2	NNP Rangers	1	Active	0	NA	0	15/03/2022
151379	165	275	1	15/03/2022	1	20	1	11	0	70	21	Humans	2	Tracks	2	NNP Rangers	2	Recent	0	NA	0	15/03/2022
151382	165	275	1	15/03/2022	1	20	1	11	0	82	21	Humans	2	Tracks	3	Hunting Company Staff	1	Active	0	NA	0	15/03/2022
151383	165	275	1	15/03/2022	1	20	1	11	0	83	21	Humans	2	Tracks	3	Hunting Company Staff	2	Recent	0	NA	0	15/03/2022
151386	165	275	1	15/03/2022	1	20	1	11	0	95	21	Humans	2	Tracks	4	Other Authorised Personnel	1	Active	0	NA	0	15/03/2022
151387	165	275	1	15/03/2022	1	20	1	11	0	96	21	Humans	2	Tracks	4	Other Authorised Personnel	2	Recent	0	NA	0	15/03/2022
151390	165	275	1	15/03/2022	1	20	1	11	0	108	21	Humans	2	Tracks	5	Community Legal Presence Inside ILUMA	1	Active	0	NA	0	15/03/2022
151391	165	275	1	15/03/2022	1	20	1	11	0	109	21	Humans	2	Tracks	5	Community Legal Presence Inside ILUMA	2	Recent	0	NA	0	15/03/2022
151394	165	275	1	15/03/2022	1	20	1	11	0	121	21	Humans	2	Tracks	6	Community Legal Presence Outsideside ILUMA	1	Active	0	NA	0	15/03/2022
151395	165	275	1	15/03/2022	1	20	1	11	0	122	21	Humans	2	Tracks	6	Community Legal Presence Outsideside ILUMA	2	Recent	0	NA	0	15/03/2022
151398	165	275	1	15/03/2022	1	20	1	11	0	134	21	Humans	2	Tracks	7	Charcoal Transport	1	Active	0	NA	0	15/03/2022
151399	165	275	1	15/03/2022	1	20	1	11	0	135	21	Humans	2	Tracks	7	Charcoal Transport	2	Recent	0	NA	0	15/03/2022
151402	165	275	1	15/03/2022	1	20	1	11	0	147	21	Humans	2	Tracks	8	Timber Harvesting	1	Active	0	NA	0	15/03/2022
151403	165	275	1	15/03/2022	1	20	1	11	0	148	21	Humans	2	Tracks	8	Timber Harvesting	2	Recent	0	NA	0	15/03/2022
151406	165	275	1	15/03/2022	1	20	1	11	0	160	21	Humans	2	Tracks	9	Timber Transport	1	Active	0	NA	0	15/03/2022
151407	165	275	1	15/03/2022	1	20	1	11	0	161	21	Humans	2	Tracks	9	Timber Transport	2	Recent	0	NA	0	15/03/2022
151410	165	275	1	15/03/2022	1	20	1	11	0	173	21	Humans	2	Tracks	10	Fish Harvesting	1	Active	0	NA	0	15/03/2022
151411	165	275	1	15/03/2022	1	20	1	11	0	174	21	Humans	2	Tracks	10	Fish Harvesting	2	Recent	0	NA	0	15/03/2022
151414	165	275	1	15/03/2022	1	20	1	11	0	186	21	Humans	2	Tracks	11	Fish Transport	1	Active	0	NA	0	15/03/2022
151415	165	275	1	15/03/2022	1	20	1	11	0	187	21	Humans	2	Tracks	11	Fish Transport	2	Recent	0	NA	0	15/03/2022
151418	165	275	1	15/03/2022	1	20	1	11	0	199	21	Humans	2	Tracks	12	Community Illegal Presence inside ILUMA	1	Active	0	NA	0	15/03/2022
151419	165	275	1	15/03/2022	1	20	1	11	0	200	21	Humans	2	Tracks	12	Community Illegal Presence inside ILUMA	2	Recent	0	NA	0	15/03/2022
151422	165	275	1	15/03/2022	1	20	1	11	0	212	21	Humans	2	Tracks	13	Charcoal Burner	1	Active	0	NA	0	15/03/2022
151423	165	275	1	15/03/2022	1	20	1	11	0	213	21	Humans	2	Tracks	13	Charcoal Burner	2	Recent	0	NA	0	15/03/2022
151426	165	275	1	15/03/2022	1	20	1	11	0	60	21	Humans	3	Spoor	1	ILUMA Personnel	1	Active	0	NA	0	15/03/2022
151427	165	275	1	15/03/2022	1	20	1	11	0	61	21	Humans	3	Spoor	1	ILUMA Personnel	2	Recent	0	NA	0	15/03/2022
151430	165	275	1	15/03/2022	1	20	1	11	0	73	21	Humans	3	Spoor	2	NNP Rangers	1	Active	0	NA	0	15/03/2022
151431	165	275	1	15/03/2022	1	20	1	11	0	74	21	Humans	3	Spoor	2	NNP Rangers	2	Recent	0	NA	0	15/03/2022
151434	165	275	1	15/03/2022	1	20	1	11	0	86	21	Humans	3	Spoor	3	Hunting Company Staff	1	Active	0	NA	0	15/03/2022
151435	165	275	1	15/03/2022	1	20	1	11	0	87	21	Humans	3	Spoor	3	Hunting Company Staff	2	Recent	0	NA	0	15/03/2022
151438	165	275	1	15/03/2022	1	20	1	11	0	99	21	Humans	3	Spoor	4	Other Authorised Personnel	1	Active	0	NA	0	15/03/2022
151439	165	275	1	15/03/2022	1	20	1	11	0	100	21	Humans	3	Spoor	4	Other Authorised Personnel	2	Recent	0	NA	0	15/03/2022
151442	165	275	1	15/03/2022	1	20	1	11	0	112	21	Humans	3	Spoor	5	Community Legal Presence Inside ILUMA	1	Active	0	NA	0	15/03/2022
151443	165	275	1	15/03/2022	1	20	1	11	0	113	21	Humans	3	Spoor	5	Community Legal Presence Inside ILUMA	2	Recent	0	NA	0	15/03/2022
151446	165	275	1	15/03/2022	1	20	1	11	0	125	21	Humans	3	Spoor	6	Community Legal Presence Outsideside ILUMA	1	Active	0	NA	0	15/03/2022
151447	165	275	1	15/03/2022	1	20	1	11	0	126	21	Humans	3	Spoor	6	Community Legal Presence Outsideside ILUMA	2	Recent	0	NA	0	15/03/2022
151450	165	275	1	15/03/2022	1	20	1	11	0	138	21	Humans	3	Spoor	7	Charcoal Transport	1	Active	0	NA	0	15/03/2022
151451	165	275	1	15/03/2022	1	20	1	11	0	139	21	Humans	3	Spoor	7	Charcoal Transport	2	Recent	0	NA	0	15/03/2022
151454	165	275	1	15/03/2022	1	20	1	11	0	151	21	Humans	3	Spoor	8	Timber Harvesting	1	Active	0	NA	0	15/03/2022
151455	165	275	1	15/03/2022	1	20	1	11	0	152	21	Humans	3	Spoor	8	Timber Harvesting	2	Recent	0	NA	0	15/03/2022
151458	165	275	1	15/03/2022	1	20	1	11	0	164	21	Humans	3	Spoor	9	Timber Transport	1	Active	0	NA	0	15/03/2022
151459	165	275	1	15/03/2022	1	20	1	11	0	165	21	Humans	3	Spoor	9	Timber Transport	2	Recent	0	NA	0	15/03/2022
151462	165	275	1	15/03/2022	1	20	1	11	0	177	21	Humans	3	Spoor	10	Fish Harvesting	1	Active	0	NA	0	15/03/2022
151463	165	275	1	15/03/2022	1	20	1	11	0	178	21	Humans	3	Spoor	10	Fish Harvesting	2	Recent	0	NA	0	15/03/2022
151466	165	275	1	15/03/2022	1	20	1	11	0	190	21	Humans	3	Spoor	11	Fish Transport	1	Active	0	NA	0	15/03/2022
151467	165	275	1	15/03/2022	1	20	1	11	0	191	21	Humans	3	Spoor	11	Fish Transport	2	Recent	0	NA	0	15/03/2022
151470	165	275	1	15/03/2022	1	20	1	11	0	203	21	Humans	3	Spoor	12	Community Illegal Presence inside ILUMA	1	Active	0	NA	0	15/03/2022
151471	165	275	1	15/03/2022	1	20	1	11	0	204	21	Humans	3	Spoor	12	Community Illegal Presence inside ILUMA	2	Recent	0	NA	0	15/03/2022
151474	165	275	1	15/03/2022	1	20	1	11	0	216	21	Humans	3	Spoor	13	Charcoal Burner	1	Active	0	NA	0	15/03/2022
151475	165	275	1	15/03/2022	1	20	1	11	0	217	21	Humans	3	Spoor	13	Charcoal Burner	2	Recent	0	NA	0	15/03/2022
151478	165	275	1	15/03/2022	1	20	1	11	0	64	21	Humans	4	Other Signs	1	ILUMA Personnel	1	Active	0	NA	0	15/03/2022
151479	165	275	1	15/03/2022	1	20	1	11	0	65	21	Humans	4	Other Signs	1	ILUMA Personnel	2	Recent	0	NA	0	15/03/2022
151482	165	275	1	15/03/2022	1	20	1	11	0	77	21	Humans	4	Other Signs	2	NNP Rangers	1	Active	0	NA	0	15/03/2022
151483	165	275	1	15/03/2022	1	20	1	11	0	78	21	Humans	4	Other Signs	2	NNP Rangers	2	Recent	0	NA	0	15/03/2022
151486	165	275	1	15/03/2022	1	20	1	11	0	90	21	Humans	4	Other Signs	3	Hunting Company Staff	1	Active	0	NA	0	15/03/2022
151487	165	275	1	15/03/2022	1	20	1	11	0	91	21	Humans	4	Other Signs	3	Hunting Company Staff	2	Recent	0	NA	0	15/03/2022
151490	165	275	1	15/03/2022	1	20	1	11	0	103	21	Humans	4	Other Signs	4	Other Authorised Personnel	1	Active	0	NA	0	15/03/2022
151491	165	275	1	15/03/2022	1	20	1	11	0	104	21	Humans	4	Other Signs	4	Other Authorised Personnel	2	Recent	0	NA	0	15/03/2022
151494	165	275	1	15/03/2022	1	20	1	11	0	116	21	Humans	4	Other Signs	5	Community Legal Presence Inside ILUMA	1	Active	0	NA	0	15/03/2022
151495	165	275	1	15/03/2022	1	20	1	11	0	117	21	Humans	4	Other Signs	5	Community Legal Presence Inside ILUMA	2	Recent	0	NA	0	15/03/2022
151498	165	275	1	15/03/2022	1	20	1	11	0	129	21	Humans	4	Other Signs	6	Community Legal Presence Outsideside ILUMA	1	Active	0	NA	0	15/03/2022
151499	165	275	1	15/03/2022	1	20	1	11	0	130	21	Humans	4	Other Signs	6	Community Legal Presence Outsideside ILUMA	2	Recent	0	NA	0	15/03/2022
151502	165	275	1	15/03/2022	1	20	1	11	0	142	21	Humans	4	Other Signs	7	Charcoal Transport	1	Active	0	NA	0	15/03/2022
151503	165	275	1	15/03/2022	1	20	1	11	0	143	21	Humans	4	Other Signs	7	Charcoal Transport	2	Recent	0	NA	0	15/03/2022
151506	165	275	1	15/03/2022	1	20	1	11	0	155	21	Humans	4	Other Signs	8	Timber Harvesting	1	Active	0	NA	0	15/03/2022
151507	165	275	1	15/03/2022	1	20	1	11	0	156	21	Humans	4	Other Signs	8	Timber Harvesting	2	Recent	0	NA	0	15/03/2022
151510	165	275	1	15/03/2022	1	20	1	11	0	168	21	Humans	4	Other Signs	9	Timber Transport	1	Active	0	NA	0	15/03/2022
151511	165	275	1	15/03/2022	1	20	1	11	0	169	21	Humans	4	Other Signs	9	Timber Transport	2	Recent	0	NA	0	15/03/2022
151514	165	275	1	15/03/2022	1	20	1	11	0	181	21	Humans	4	Other Signs	10	Fish Harvesting	1	Active	0	NA	0	15/03/2022
151515	165	275	1	15/03/2022	1	20	1	11	0	182	21	Humans	4	Other Signs	10	Fish Harvesting	2	Recent	0	NA	0	15/03/2022
151518	165	275	1	15/03/2022	1	20	1	11	0	194	21	Humans	4	Other Signs	11	Fish Transport	1	Active	0	NA	0	15/03/2022
151519	165	275	1	15/03/2022	1	20	1	11	0	195	21	Humans	4	Other Signs	11	Fish Transport	2	Recent	0	NA	0	15/03/2022
151522	165	275	1	15/03/2022	1	20	1	11	0	207	21	Humans	4	Other Signs	12	Community Illegal Presence inside ILUMA	1	Active	0	NA	0	15/03/2022
151523	165	275	1	15/03/2022	1	20	1	11	0	208	21	Humans	4	Other Signs	12	Community Illegal Presence inside ILUMA	2	Recent	0	NA	0	15/03/2022
151526	165	275	1	15/03/2022	1	20	1	11	0	220	21	Humans	4	Other Signs	13	Charcoal Burner	1	Active	0	NA	0	15/03/2022
151527	165	275	1	15/03/2022	1	20	1	11	0	221	21	Humans	4	Other Signs	13	Charcoal Burner	2	Recent	0	NA	0	15/03/2022
151529	165	275	1	15/03/2022	1	20	1	11	0	224	22	Livestock and Work Animals	1	Direct Sighting	1	Cattle	1	Active	0	NA	0	15/03/2022
151530	165	275	1	15/03/2022	1	20	1	11	0	237	22	Livestock and Work Animals	1	Direct Sighting	2	Goats	1	Active	0	NA	0	15/03/2022
151531	165	275	1	15/03/2022	1	20	1	11	0	250	22	Livestock and Work Animals	1	Direct Sighting	3	Sheep	1	Active	0	NA	0	15/03/2022
151532	165	275	1	15/03/2022	1	20	1	11	0	263	22	Livestock and Work Animals	1	Direct Sighting	4	Rooster	1	Active	0	NA	0	15/03/2022
151533	165	275	1	15/03/2022	1	20	1	11	0	276	22	Livestock and Work Animals	1	Direct Sighting	5	Chicken	1	Active	0	NA	0	15/03/2022
151534	165	275	1	15/03/2022	1	20	1	11	0	289	22	Livestock and Work Animals	1	Direct Sighting	6	Dog	1	Active	0	NA	0	15/03/2022
151536	165	275	1	15/03/2022	1	20	1	11	0	225	22	Livestock and Work Animals	2	Tracks	1	Cattle	1	Active	0	NA	0	15/03/2022
151537	165	275	1	15/03/2022	1	20	1	11	0	226	22	Livestock and Work Animals	2	Tracks	1	Cattle	2	Recent	0	NA	0	15/03/2022
151540	165	275	1	15/03/2022	1	20	1	11	0	238	22	Livestock and Work Animals	2	Tracks	2	Goats	1	Active	0	NA	0	15/03/2022
151541	165	275	1	15/03/2022	1	20	1	11	0	239	22	Livestock and Work Animals	2	Tracks	2	Goats	2	Recent	0	NA	0	15/03/2022
151544	165	275	1	15/03/2022	1	20	1	11	0	251	22	Livestock and Work Animals	2	Tracks	3	Sheep	1	Active	0	NA	0	15/03/2022
151545	165	275	1	15/03/2022	1	20	1	11	0	252	22	Livestock and Work Animals	2	Tracks	3	Sheep	2	Recent	0	NA	0	15/03/2022
151548	165	275	1	15/03/2022	1	20	1	11	0	264	22	Livestock and Work Animals	2	Tracks	4	Rooster	1	Active	0	NA	0	15/03/2022
151549	165	275	1	15/03/2022	1	20	1	11	0	265	22	Livestock and Work Animals	2	Tracks	4	Rooster	2	Recent	0	NA	0	15/03/2022
151552	165	275	1	15/03/2022	1	20	1	11	0	277	22	Livestock and Work Animals	2	Tracks	5	Chicken	1	Active	0	NA	0	15/03/2022
151553	165	275	1	15/03/2022	1	20	1	11	0	278	22	Livestock and Work Animals	2	Tracks	5	Chicken	2	Recent	0	NA	0	15/03/2022
151556	165	275	1	15/03/2022	1	20	1	11	0	290	22	Livestock and Work Animals	2	Tracks	6	Dog	1	Active	0	NA	0	15/03/2022
151557	165	275	1	15/03/2022	1	20	1	11	0	291	22	Livestock and Work Animals	2	Tracks	6	Dog	2	Recent	0	NA	0	15/03/2022
151560	165	275	1	15/03/2022	1	20	1	11	0	229	22	Livestock and Work Animals	3	Spoor	1	Cattle	1	Active	0	NA	0	15/03/2022
151561	165	275	1	15/03/2022	1	20	1	11	0	230	22	Livestock and Work Animals	3	Spoor	1	Cattle	2	Recent	0	NA	0	15/03/2022
151564	165	275	1	15/03/2022	1	20	1	11	0	242	22	Livestock and Work Animals	3	Spoor	2	Goats	1	Active	0	NA	0	15/03/2022
151565	165	275	1	15/03/2022	1	20	1	11	0	243	22	Livestock and Work Animals	3	Spoor	2	Goats	2	Recent	0	NA	0	15/03/2022
151568	165	275	1	15/03/2022	1	20	1	11	0	255	22	Livestock and Work Animals	3	Spoor	3	Sheep	1	Active	0	NA	0	15/03/2022
151569	165	275	1	15/03/2022	1	20	1	11	0	256	22	Livestock and Work Animals	3	Spoor	3	Sheep	2	Recent	0	NA	0	15/03/2022
151572	165	275	1	15/03/2022	1	20	1	11	0	268	22	Livestock and Work Animals	3	Spoor	4	Rooster	1	Active	0	NA	0	15/03/2022
151573	165	275	1	15/03/2022	1	20	1	11	0	269	22	Livestock and Work Animals	3	Spoor	4	Rooster	2	Recent	0	NA	0	15/03/2022
151576	165	275	1	15/03/2022	1	20	1	11	0	281	22	Livestock and Work Animals	3	Spoor	5	Chicken	1	Active	0	NA	0	15/03/2022
151577	165	275	1	15/03/2022	1	20	1	11	0	282	22	Livestock and Work Animals	3	Spoor	5	Chicken	2	Recent	0	NA	0	15/03/2022
151580	165	275	1	15/03/2022	1	20	1	11	0	294	22	Livestock and Work Animals	3	Spoor	6	Dog	1	Active	0	NA	0	15/03/2022
151581	165	275	1	15/03/2022	1	20	1	11	0	295	22	Livestock and Work Animals	3	Spoor	6	Dog	2	Recent	0	NA	0	15/03/2022
151584	165	275	1	15/03/2022	1	20	1	11	0	233	22	Livestock and Work Animals	4	Other Signs	1	Cattle	1	Active	0	NA	0	15/03/2022
151585	165	275	1	15/03/2022	1	20	1	11	0	234	22	Livestock and Work Animals	4	Other Signs	1	Cattle	2	Recent	0	NA	0	15/03/2022
151588	165	275	1	15/03/2022	1	20	1	11	0	246	22	Livestock and Work Animals	4	Other Signs	2	Goats	1	Active	0	NA	0	15/03/2022
151589	165	275	1	15/03/2022	1	20	1	11	0	247	22	Livestock and Work Animals	4	Other Signs	2	Goats	2	Recent	0	NA	0	15/03/2022
151592	165	275	1	15/03/2022	1	20	1	11	0	259	22	Livestock and Work Animals	4	Other Signs	3	Sheep	1	Active	0	NA	0	15/03/2022
151593	165	275	1	15/03/2022	1	20	1	11	0	260	22	Livestock and Work Animals	4	Other Signs	3	Sheep	2	Recent	0	NA	0	15/03/2022
151596	165	275	1	15/03/2022	1	20	1	11	0	272	22	Livestock and Work Animals	4	Other Signs	4	Rooster	1	Active	0	NA	0	15/03/2022
151597	165	275	1	15/03/2022	1	20	1	11	0	273	22	Livestock and Work Animals	4	Other Signs	4	Rooster	2	Recent	0	NA	0	15/03/2022
151600	165	275	1	15/03/2022	1	20	1	11	0	285	22	Livestock and Work Animals	4	Other Signs	5	Chicken	1	Active	0	NA	0	15/03/2022
151601	165	275	1	15/03/2022	1	20	1	11	0	286	22	Livestock and Work Animals	4	Other Signs	5	Chicken	2	Recent	0	NA	0	15/03/2022
151604	165	275	1	15/03/2022	1	20	1	11	0	298	22	Livestock and Work Animals	4	Other Signs	6	Dog	1	Active	0	NA	0	15/03/2022
151605	165	275	1	15/03/2022	1	20	1	11	0	299	22	Livestock and Work Animals	4	Other Signs	6	Dog	2	Recent	0	NA	0	15/03/2022
151607	165	275	1	15/03/2022	1	20	1	11	0	302	23	Wild Herbivores	1	Direct Sighting	11	Reedbuck	1	Active	0	NA	0	15/03/2022
151608	165	275	1	15/03/2022	1	20	1	11	0	315	23	Wild Herbivores	1	Direct Sighting	12	Waterbuck	1	Active	0	NA	0	15/03/2022
151609	165	275	1	15/03/2022	1	20	1	11	0	328	23	Wild Herbivores	1	Direct Sighting	13	Puku	1	Active	0	NA	0	15/03/2022
151610	165	275	1	15/03/2022	1	20	1	11	0	341	23	Wild Herbivores	1	Direct Sighting	21	Bushbuck	1	Active	0	NA	0	15/03/2022
151611	165	275	1	15/03/2022	1	20	1	11	0	354	23	Wild Herbivores	1	Direct Sighting	22	Eland	1	Active	0	NA	0	15/03/2022
151612	165	275	1	15/03/2022	1	20	1	11	0	367	23	Wild Herbivores	1	Direct Sighting	23	Greater Kudu	1	Active	0	NA	0	15/03/2022
151613	165	275	1	15/03/2022	1	20	1	11	0	380	23	Wild Herbivores	1	Direct Sighting	31	Hartebeest	1	Active	0	NA	0	15/03/2022
151614	165	275	1	15/03/2022	1	20	1	11	0	393	23	Wild Herbivores	1	Direct Sighting	32	Wildebeest	1	Active	0	NA	0	15/03/2022
151615	165	275	1	15/03/2022	1	20	1	11	0	406	23	Wild Herbivores	1	Direct Sighting	41	Sable Antelope	1	Active	0	NA	0	15/03/2022
151616	165	275	1	15/03/2022	1	20	1	11	0	419	23	Wild Herbivores	1	Direct Sighting	51	Warthog	1	Active	0	NA	0	15/03/2022
151617	165	275	1	15/03/2022	1	20	1	11	0	432	23	Wild Herbivores	1	Direct Sighting	52	Bushpig	1	Active	0	NA	0	15/03/2022
151618	165	275	1	15/03/2022	1	20	1	11	0	445	23	Wild Herbivores	1	Direct Sighting	61	Hippo	1	Active	0	NA	0	15/03/2022
151619	165	275	1	15/03/2022	1	20	1	11	0	458	23	Wild Herbivores	1	Direct Sighting	62	Elephant	1	Active	0	NA	0	15/03/2022
151620	165	275	1	15/03/2022	1	20	1	11	0	471	23	Wild Herbivores	1	Direct Sighting	71	African Buffalo	1	Active	0	NA	0	15/03/2022
151621	165	275	1	15/03/2022	1	20	1	11	0	484	23	Wild Herbivores	1	Direct Sighting	81	Zebra	1	Active	0	NA	0	15/03/2022
151622	165	275	1	15/03/2022	1	20	1	11	0	497	23	Wild Herbivores	1	Direct Sighting	91	Suni	1	Active	0	NA	0	15/03/2022
151623	165	275	1	15/03/2022	1	20	1	11	0	510	23	Wild Herbivores	1	Direct Sighting	101	Common Duiker	1	Active	0	NA	0	15/03/2022
151624	165	275	1	15/03/2022	1	20	1	11	0	523	23	Wild Herbivores	1	Direct Sighting	102	Red Duiker	1	Active	0	NA	0	15/03/2022
151625	165	275	1	15/03/2022	1	20	1	11	0	536	23	Wild Herbivores	1	Direct Sighting	111	Impala	1	Active	0	NA	0	15/03/2022
151626	165	275	1	15/03/2022	1	20	1	11	0	549	23	Wild Herbivores	1	Direct Sighting	121	Dikdik	1	Active	0	NA	0	15/03/2022
151627	165	275	1	15/03/2022	1	20	1	11	0	562	23	Wild Herbivores	1	Direct Sighting	131	Sharpe's Grysbok	1	Active	0	NA	0	15/03/2022
151628	165	275	1	15/03/2022	1	20	1	11	0	575	23	Wild Herbivores	1	Direct Sighting	141	Klipspringer	1	Active	0	NA	0	15/03/2022
151630	165	275	1	15/03/2022	1	20	1	11	0	303	23	Wild Herbivores	2	Tracks	11	Reedbuck	1	Active	0	NA	0	15/03/2022
151631	165	275	1	15/03/2022	1	20	1	11	0	304	23	Wild Herbivores	2	Tracks	11	Reedbuck	2	Recent	0	NA	0	15/03/2022
151634	165	275	1	15/03/2022	1	20	1	11	0	316	23	Wild Herbivores	2	Tracks	12	Waterbuck	1	Active	0	NA	0	15/03/2022
151635	165	275	1	15/03/2022	1	20	1	11	0	317	23	Wild Herbivores	2	Tracks	12	Waterbuck	2	Recent	0	NA	0	15/03/2022
151638	165	275	1	15/03/2022	1	20	1	11	0	329	23	Wild Herbivores	2	Tracks	13	Puku	1	Active	0	NA	0	15/03/2022
151639	165	275	1	15/03/2022	1	20	1	11	0	330	23	Wild Herbivores	2	Tracks	13	Puku	2	Recent	0	NA	0	15/03/2022
151642	165	275	1	15/03/2022	1	20	1	11	0	342	23	Wild Herbivores	2	Tracks	21	Bushbuck	1	Active	0	NA	0	15/03/2022
151643	165	275	1	15/03/2022	1	20	1	11	0	343	23	Wild Herbivores	2	Tracks	21	Bushbuck	2	Recent	0	NA	0	15/03/2022
151646	165	275	1	15/03/2022	1	20	1	11	0	355	23	Wild Herbivores	2	Tracks	22	Eland	1	Active	0	NA	0	15/03/2022
151647	165	275	1	15/03/2022	1	20	1	11	0	356	23	Wild Herbivores	2	Tracks	22	Eland	2	Recent	0	NA	0	15/03/2022
151650	165	275	1	15/03/2022	1	20	1	11	0	368	23	Wild Herbivores	2	Tracks	23	Greater Kudu	1	Active	0	NA	0	15/03/2022
151651	165	275	1	15/03/2022	1	20	1	11	0	369	23	Wild Herbivores	2	Tracks	23	Greater Kudu	2	Recent	0	NA	0	15/03/2022
151654	165	275	1	15/03/2022	1	20	1	11	0	381	23	Wild Herbivores	2	Tracks	31	Hartebeest	1	Active	0	NA	0	15/03/2022
151655	165	275	1	15/03/2022	1	20	1	11	0	382	23	Wild Herbivores	2	Tracks	31	Hartebeest	2	Recent	0	NA	0	15/03/2022
151658	165	275	1	15/03/2022	1	20	1	11	0	394	23	Wild Herbivores	2	Tracks	32	Wildebeest	1	Active	0	NA	0	15/03/2022
151659	165	275	1	15/03/2022	1	20	1	11	0	395	23	Wild Herbivores	2	Tracks	32	Wildebeest	2	Recent	0	NA	0	15/03/2022
151662	165	275	1	15/03/2022	1	20	1	11	0	407	23	Wild Herbivores	2	Tracks	41	Sable Antelope	1	Active	0	NA	0	15/03/2022
151663	165	275	1	15/03/2022	1	20	1	11	0	408	23	Wild Herbivores	2	Tracks	41	Sable Antelope	2	Recent	0	NA	0	15/03/2022
151666	165	275	1	15/03/2022	1	20	1	11	0	420	23	Wild Herbivores	2	Tracks	51	Warthog	1	Active	0	NA	0	15/03/2022
151667	165	275	1	15/03/2022	1	20	1	11	0	421	23	Wild Herbivores	2	Tracks	51	Warthog	2	Recent	0	NA	0	15/03/2022
151670	165	275	1	15/03/2022	1	20	1	11	0	433	23	Wild Herbivores	2	Tracks	52	Bushpig	1	Active	0	NA	0	15/03/2022
151671	165	275	1	15/03/2022	1	20	1	11	0	434	23	Wild Herbivores	2	Tracks	52	Bushpig	2	Recent	0	NA	0	15/03/2022
151674	165	275	1	15/03/2022	1	20	1	11	0	446	23	Wild Herbivores	2	Tracks	61	Hippo	1	Active	0	NA	0	15/03/2022
151675	165	275	1	15/03/2022	1	20	1	11	0	447	23	Wild Herbivores	2	Tracks	61	Hippo	2	Recent	0	NA	0	15/03/2022
151678	165	275	1	15/03/2022	1	20	1	11	0	459	23	Wild Herbivores	2	Tracks	62	Elephant	1	Active	0	NA	0	15/03/2022
151679	165	275	1	15/03/2022	1	20	1	11	0	460	23	Wild Herbivores	2	Tracks	62	Elephant	2	Recent	0	NA	0	15/03/2022
151682	165	275	1	15/03/2022	1	20	1	11	0	472	23	Wild Herbivores	2	Tracks	71	African Buffalo	1	Active	0	NA	0	15/03/2022
151683	165	275	1	15/03/2022	1	20	1	11	0	473	23	Wild Herbivores	2	Tracks	71	African Buffalo	2	Recent	0	NA	0	15/03/2022
151686	165	275	1	15/03/2022	1	20	1	11	0	485	23	Wild Herbivores	2	Tracks	81	Zebra	1	Active	0	NA	0	15/03/2022
151687	165	275	1	15/03/2022	1	20	1	11	0	486	23	Wild Herbivores	2	Tracks	81	Zebra	2	Recent	0	NA	0	15/03/2022
151690	165	275	1	15/03/2022	1	20	1	11	0	498	23	Wild Herbivores	2	Tracks	91	Suni	1	Active	0	NA	0	15/03/2022
151691	165	275	1	15/03/2022	1	20	1	11	0	499	23	Wild Herbivores	2	Tracks	91	Suni	2	Recent	0	NA	0	15/03/2022
151694	165	275	1	15/03/2022	1	20	1	11	0	511	23	Wild Herbivores	2	Tracks	101	Common Duiker	1	Active	0	NA	0	15/03/2022
151695	165	275	1	15/03/2022	1	20	1	11	0	512	23	Wild Herbivores	2	Tracks	101	Common Duiker	2	Recent	0	NA	0	15/03/2022
151698	165	275	1	15/03/2022	1	20	1	11	0	524	23	Wild Herbivores	2	Tracks	102	Red Duiker	1	Active	0	NA	0	15/03/2022
151699	165	275	1	15/03/2022	1	20	1	11	0	525	23	Wild Herbivores	2	Tracks	102	Red Duiker	2	Recent	0	NA	0	15/03/2022
151702	165	275	1	15/03/2022	1	20	1	11	0	537	23	Wild Herbivores	2	Tracks	111	Impala	1	Active	0	NA	0	15/03/2022
151703	165	275	1	15/03/2022	1	20	1	11	0	538	23	Wild Herbivores	2	Tracks	111	Impala	2	Recent	0	NA	0	15/03/2022
151706	165	275	1	15/03/2022	1	20	1	11	0	550	23	Wild Herbivores	2	Tracks	121	Dikdik	1	Active	0	NA	0	15/03/2022
151707	165	275	1	15/03/2022	1	20	1	11	0	551	23	Wild Herbivores	2	Tracks	121	Dikdik	2	Recent	0	NA	0	15/03/2022
151710	165	275	1	15/03/2022	1	20	1	11	0	563	23	Wild Herbivores	2	Tracks	131	Sharpe's Grysbok	1	Active	0	NA	0	15/03/2022
151711	165	275	1	15/03/2022	1	20	1	11	0	564	23	Wild Herbivores	2	Tracks	131	Sharpe's Grysbok	2	Recent	0	NA	0	15/03/2022
151714	165	275	1	15/03/2022	1	20	1	11	0	576	23	Wild Herbivores	2	Tracks	141	Klipspringer	1	Active	0	NA	0	15/03/2022
151715	165	275	1	15/03/2022	1	20	1	11	0	577	23	Wild Herbivores	2	Tracks	141	Klipspringer	2	Recent	0	NA	0	15/03/2022
151718	165	275	1	15/03/2022	1	20	1	11	0	307	23	Wild Herbivores	3	Spoor	11	Reedbuck	1	Active	0	NA	0	15/03/2022
151719	165	275	1	15/03/2022	1	20	1	11	0	308	23	Wild Herbivores	3	Spoor	11	Reedbuck	2	Recent	0	NA	0	15/03/2022
151722	165	275	1	15/03/2022	1	20	1	11	0	320	23	Wild Herbivores	3	Spoor	12	Waterbuck	1	Active	0	NA	0	15/03/2022
151723	165	275	1	15/03/2022	1	20	1	11	0	321	23	Wild Herbivores	3	Spoor	12	Waterbuck	2	Recent	0	NA	0	15/03/2022
151726	165	275	1	15/03/2022	1	20	1	11	0	333	23	Wild Herbivores	3	Spoor	13	Puku	1	Active	0	NA	0	15/03/2022
151727	165	275	1	15/03/2022	1	20	1	11	0	334	23	Wild Herbivores	3	Spoor	13	Puku	2	Recent	0	NA	0	15/03/2022
151730	165	275	1	15/03/2022	1	20	1	11	0	346	23	Wild Herbivores	3	Spoor	21	Bushbuck	1	Active	0	NA	0	15/03/2022
151731	165	275	1	15/03/2022	1	20	1	11	0	347	23	Wild Herbivores	3	Spoor	21	Bushbuck	2	Recent	0	NA	0	15/03/2022
151734	165	275	1	15/03/2022	1	20	1	11	0	359	23	Wild Herbivores	3	Spoor	22	Eland	1	Active	0	NA	0	15/03/2022
151735	165	275	1	15/03/2022	1	20	1	11	0	360	23	Wild Herbivores	3	Spoor	22	Eland	2	Recent	0	NA	0	15/03/2022
151738	165	275	1	15/03/2022	1	20	1	11	0	372	23	Wild Herbivores	3	Spoor	23	Greater Kudu	1	Active	0	NA	0	15/03/2022
151739	165	275	1	15/03/2022	1	20	1	11	0	373	23	Wild Herbivores	3	Spoor	23	Greater Kudu	2	Recent	0	NA	0	15/03/2022
151742	165	275	1	15/03/2022	1	20	1	11	0	385	23	Wild Herbivores	3	Spoor	31	Hartebeest	1	Active	0	NA	0	15/03/2022
151743	165	275	1	15/03/2022	1	20	1	11	0	386	23	Wild Herbivores	3	Spoor	31	Hartebeest	2	Recent	0	NA	0	15/03/2022
151746	165	275	1	15/03/2022	1	20	1	11	0	398	23	Wild Herbivores	3	Spoor	32	Wildebeest	1	Active	0	NA	0	15/03/2022
151747	165	275	1	15/03/2022	1	20	1	11	0	399	23	Wild Herbivores	3	Spoor	32	Wildebeest	2	Recent	0	NA	0	15/03/2022
151750	165	275	1	15/03/2022	1	20	1	11	0	411	23	Wild Herbivores	3	Spoor	41	Sable Antelope	1	Active	0	NA	0	15/03/2022
151751	165	275	1	15/03/2022	1	20	1	11	0	412	23	Wild Herbivores	3	Spoor	41	Sable Antelope	2	Recent	0	NA	0	15/03/2022
151754	165	275	1	15/03/2022	1	20	1	11	0	424	23	Wild Herbivores	3	Spoor	51	Warthog	1	Active	0	NA	0	15/03/2022
151755	165	275	1	15/03/2022	1	20	1	11	0	425	23	Wild Herbivores	3	Spoor	51	Warthog	2	Recent	0	NA	0	15/03/2022
151758	165	275	1	15/03/2022	1	20	1	11	0	437	23	Wild Herbivores	3	Spoor	52	Bushpig	1	Active	0	NA	0	15/03/2022
151759	165	275	1	15/03/2022	1	20	1	11	0	438	23	Wild Herbivores	3	Spoor	52	Bushpig	2	Recent	0	NA	0	15/03/2022
151762	165	275	1	15/03/2022	1	20	1	11	0	450	23	Wild Herbivores	3	Spoor	61	Hippo	1	Active	0	NA	0	15/03/2022
151763	165	275	1	15/03/2022	1	20	1	11	0	451	23	Wild Herbivores	3	Spoor	61	Hippo	2	Recent	0	NA	0	15/03/2022
151766	165	275	1	15/03/2022	1	20	1	11	0	463	23	Wild Herbivores	3	Spoor	62	Elephant	1	Active	0	NA	0	15/03/2022
151767	165	275	1	15/03/2022	1	20	1	11	0	464	23	Wild Herbivores	3	Spoor	62	Elephant	2	Recent	0	NA	0	15/03/2022
151770	165	275	1	15/03/2022	1	20	1	11	0	476	23	Wild Herbivores	3	Spoor	71	African Buffalo	1	Active	0	NA	0	15/03/2022
151771	165	275	1	15/03/2022	1	20	1	11	0	477	23	Wild Herbivores	3	Spoor	71	African Buffalo	2	Recent	0	NA	0	15/03/2022
151774	165	275	1	15/03/2022	1	20	1	11	0	489	23	Wild Herbivores	3	Spoor	81	Zebra	1	Active	0	NA	0	15/03/2022
151775	165	275	1	15/03/2022	1	20	1	11	0	490	23	Wild Herbivores	3	Spoor	81	Zebra	2	Recent	0	NA	0	15/03/2022
151778	165	275	1	15/03/2022	1	20	1	11	0	502	23	Wild Herbivores	3	Spoor	91	Suni	1	Active	0	NA	0	15/03/2022
151779	165	275	1	15/03/2022	1	20	1	11	0	503	23	Wild Herbivores	3	Spoor	91	Suni	2	Recent	0	NA	0	15/03/2022
151782	165	275	1	15/03/2022	1	20	1	11	0	515	23	Wild Herbivores	3	Spoor	101	Common Duiker	1	Active	0	NA	0	15/03/2022
151783	165	275	1	15/03/2022	1	20	1	11	0	516	23	Wild Herbivores	3	Spoor	101	Common Duiker	2	Recent	0	NA	0	15/03/2022
151786	165	275	1	15/03/2022	1	20	1	11	0	528	23	Wild Herbivores	3	Spoor	102	Red Duiker	1	Active	0	NA	0	15/03/2022
151787	165	275	1	15/03/2022	1	20	1	11	0	529	23	Wild Herbivores	3	Spoor	102	Red Duiker	2	Recent	0	NA	0	15/03/2022
151790	165	275	1	15/03/2022	1	20	1	11	0	541	23	Wild Herbivores	3	Spoor	111	Impala	1	Active	0	NA	0	15/03/2022
151791	165	275	1	15/03/2022	1	20	1	11	0	542	23	Wild Herbivores	3	Spoor	111	Impala	2	Recent	0	NA	0	15/03/2022
151794	165	275	1	15/03/2022	1	20	1	11	0	554	23	Wild Herbivores	3	Spoor	121	Dikdik	1	Active	0	NA	0	15/03/2022
151795	165	275	1	15/03/2022	1	20	1	11	0	555	23	Wild Herbivores	3	Spoor	121	Dikdik	2	Recent	0	NA	0	15/03/2022
151798	165	275	1	15/03/2022	1	20	1	11	0	567	23	Wild Herbivores	3	Spoor	131	Sharpe's Grysbok	1	Active	0	NA	0	15/03/2022
151799	165	275	1	15/03/2022	1	20	1	11	0	568	23	Wild Herbivores	3	Spoor	131	Sharpe's Grysbok	2	Recent	0	NA	0	15/03/2022
151802	165	275	1	15/03/2022	1	20	1	11	0	580	23	Wild Herbivores	3	Spoor	141	Klipspringer	1	Active	0	NA	0	15/03/2022
151803	165	275	1	15/03/2022	1	20	1	11	0	581	23	Wild Herbivores	3	Spoor	141	Klipspringer	2	Recent	0	NA	0	15/03/2022
151806	165	275	1	15/03/2022	1	20	1	11	0	311	23	Wild Herbivores	4	Other Signs	11	Reedbuck	1	Active	0	NA	0	15/03/2022
151807	165	275	1	15/03/2022	1	20	1	11	0	312	23	Wild Herbivores	4	Other Signs	11	Reedbuck	2	Recent	0	NA	0	15/03/2022
151810	165	275	1	15/03/2022	1	20	1	11	0	324	23	Wild Herbivores	4	Other Signs	12	Waterbuck	1	Active	0	NA	0	15/03/2022
151811	165	275	1	15/03/2022	1	20	1	11	0	325	23	Wild Herbivores	4	Other Signs	12	Waterbuck	2	Recent	0	NA	0	15/03/2022
151814	165	275	1	15/03/2022	1	20	1	11	0	337	23	Wild Herbivores	4	Other Signs	13	Puku	1	Active	0	NA	0	15/03/2022
151815	165	275	1	15/03/2022	1	20	1	11	0	338	23	Wild Herbivores	4	Other Signs	13	Puku	2	Recent	0	NA	0	15/03/2022
151818	165	275	1	15/03/2022	1	20	1	11	0	350	23	Wild Herbivores	4	Other Signs	21	Bushbuck	1	Active	0	NA	0	15/03/2022
151819	165	275	1	15/03/2022	1	20	1	11	0	351	23	Wild Herbivores	4	Other Signs	21	Bushbuck	2	Recent	0	NA	0	15/03/2022
151822	165	275	1	15/03/2022	1	20	1	11	0	363	23	Wild Herbivores	4	Other Signs	22	Eland	1	Active	0	NA	0	15/03/2022
151823	165	275	1	15/03/2022	1	20	1	11	0	364	23	Wild Herbivores	4	Other Signs	22	Eland	2	Recent	0	NA	0	15/03/2022
151826	165	275	1	15/03/2022	1	20	1	11	0	376	23	Wild Herbivores	4	Other Signs	23	Greater Kudu	1	Active	0	NA	0	15/03/2022
151827	165	275	1	15/03/2022	1	20	1	11	0	377	23	Wild Herbivores	4	Other Signs	23	Greater Kudu	2	Recent	0	NA	0	15/03/2022
151830	165	275	1	15/03/2022	1	20	1	11	0	389	23	Wild Herbivores	4	Other Signs	31	Hartebeest	1	Active	0	NA	0	15/03/2022
151831	165	275	1	15/03/2022	1	20	1	11	0	390	23	Wild Herbivores	4	Other Signs	31	Hartebeest	2	Recent	0	NA	0	15/03/2022
151834	165	275	1	15/03/2022	1	20	1	11	0	402	23	Wild Herbivores	4	Other Signs	32	Wildebeest	1	Active	0	NA	0	15/03/2022
151835	165	275	1	15/03/2022	1	20	1	11	0	403	23	Wild Herbivores	4	Other Signs	32	Wildebeest	2	Recent	0	NA	0	15/03/2022
151838	165	275	1	15/03/2022	1	20	1	11	0	415	23	Wild Herbivores	4	Other Signs	41	Sable Antelope	1	Active	0	NA	0	15/03/2022
151839	165	275	1	15/03/2022	1	20	1	11	0	416	23	Wild Herbivores	4	Other Signs	41	Sable Antelope	2	Recent	0	NA	0	15/03/2022
151842	165	275	1	15/03/2022	1	20	1	11	0	428	23	Wild Herbivores	4	Other Signs	51	Warthog	1	Active	0	NA	0	15/03/2022
151843	165	275	1	15/03/2022	1	20	1	11	0	429	23	Wild Herbivores	4	Other Signs	51	Warthog	2	Recent	0	NA	0	15/03/2022
151846	165	275	1	15/03/2022	1	20	1	11	0	441	23	Wild Herbivores	4	Other Signs	52	Bushpig	1	Active	0	NA	0	15/03/2022
151847	165	275	1	15/03/2022	1	20	1	11	0	442	23	Wild Herbivores	4	Other Signs	52	Bushpig	2	Recent	0	NA	0	15/03/2022
151850	165	275	1	15/03/2022	1	20	1	11	0	454	23	Wild Herbivores	4	Other Signs	61	Hippo	1	Active	0	NA	0	15/03/2022
151851	165	275	1	15/03/2022	1	20	1	11	0	455	23	Wild Herbivores	4	Other Signs	61	Hippo	2	Recent	0	NA	0	15/03/2022
151854	165	275	1	15/03/2022	1	20	1	11	0	467	23	Wild Herbivores	4	Other Signs	62	Elephant	1	Active	0	NA	0	15/03/2022
151855	165	275	1	15/03/2022	1	20	1	11	0	468	23	Wild Herbivores	4	Other Signs	62	Elephant	2	Recent	0	NA	0	15/03/2022
151858	165	275	1	15/03/2022	1	20	1	11	0	480	23	Wild Herbivores	4	Other Signs	71	African Buffalo	1	Active	0	NA	0	15/03/2022
151859	165	275	1	15/03/2022	1	20	1	11	0	481	23	Wild Herbivores	4	Other Signs	71	African Buffalo	2	Recent	0	NA	0	15/03/2022
151862	165	275	1	15/03/2022	1	20	1	11	0	493	23	Wild Herbivores	4	Other Signs	81	Zebra	1	Active	0	NA	0	15/03/2022
151863	165	275	1	15/03/2022	1	20	1	11	0	494	23	Wild Herbivores	4	Other Signs	81	Zebra	2	Recent	0	NA	0	15/03/2022
151866	165	275	1	15/03/2022	1	20	1	11	0	506	23	Wild Herbivores	4	Other Signs	91	Suni	1	Active	0	NA	0	15/03/2022
151867	165	275	1	15/03/2022	1	20	1	11	0	507	23	Wild Herbivores	4	Other Signs	91	Suni	2	Recent	0	NA	0	15/03/2022
151870	165	275	1	15/03/2022	1	20	1	11	0	519	23	Wild Herbivores	4	Other Signs	101	Common Duiker	1	Active	0	NA	0	15/03/2022
151871	165	275	1	15/03/2022	1	20	1	11	0	520	23	Wild Herbivores	4	Other Signs	101	Common Duiker	2	Recent	0	NA	0	15/03/2022
151874	165	275	1	15/03/2022	1	20	1	11	0	532	23	Wild Herbivores	4	Other Signs	102	Red Duiker	1	Active	0	NA	0	15/03/2022
151875	165	275	1	15/03/2022	1	20	1	11	0	533	23	Wild Herbivores	4	Other Signs	102	Red Duiker	2	Recent	0	NA	0	15/03/2022
151878	165	275	1	15/03/2022	1	20	1	11	0	545	23	Wild Herbivores	4	Other Signs	111	Impala	1	Active	0	NA	0	15/03/2022
151879	165	275	1	15/03/2022	1	20	1	11	0	546	23	Wild Herbivores	4	Other Signs	111	Impala	2	Recent	0	NA	0	15/03/2022
151882	165	275	1	15/03/2022	1	20	1	11	0	558	23	Wild Herbivores	4	Other Signs	121	Dikdik	1	Active	0	NA	0	15/03/2022
151883	165	275	1	15/03/2022	1	20	1	11	0	559	23	Wild Herbivores	4	Other Signs	121	Dikdik	2	Recent	0	NA	0	15/03/2022
151886	165	275	1	15/03/2022	1	20	1	11	0	571	23	Wild Herbivores	4	Other Signs	131	Sharpe's Grysbok	1	Active	0	NA	0	15/03/2022
151887	165	275	1	15/03/2022	1	20	1	11	0	572	23	Wild Herbivores	4	Other Signs	131	Sharpe's Grysbok	2	Recent	0	NA	0	15/03/2022
151890	165	275	1	15/03/2022	1	20	1	11	0	584	23	Wild Herbivores	4	Other Signs	141	Klipspringer	1	Active	0	NA	0	15/03/2022
151891	165	275	1	15/03/2022	1	20	1	11	0	585	23	Wild Herbivores	4	Other Signs	141	Klipspringer	2	Recent	0	NA	0	15/03/2022
151893	165	275	1	15/03/2022	1	20	1	11	0	588	24	Wild Carnivores	1	Direct Sighting	11	Lion	1	Active	0	NA	0	15/03/2022
151894	165	275	1	15/03/2022	1	20	1	11	0	601	24	Wild Carnivores	1	Direct Sighting	12	Leopard	1	Active	0	NA	0	15/03/2022
151895	165	275	1	15/03/2022	1	20	1	11	0	614	24	Wild Carnivores	1	Direct Sighting	21	African Wild Cat	1	Active	0	NA	0	15/03/2022
151896	165	275	1	15/03/2022	1	20	1	11	0	627	24	Wild Carnivores	1	Direct Sighting	31	African Civet	1	Active	0	NA	0	15/03/2022
151897	165	275	1	15/03/2022	1	20	1	11	0	640	24	Wild Carnivores	1	Direct Sighting	32	Cape Genet	1	Active	0	NA	0	15/03/2022
151898	165	275	1	15/03/2022	1	20	1	11	0	653	24	Wild Carnivores	1	Direct Sighting	41	Spotted Hyena	1	Active	0	NA	0	15/03/2022
151899	165	275	1	15/03/2022	1	20	1	11	0	666	24	Wild Carnivores	1	Direct Sighting	51	African Wild Dog	1	Active	0	NA	0	15/03/2022
151900	165	275	1	15/03/2022	1	20	1	11	0	679	24	Wild Carnivores	1	Direct Sighting	52	Side Striped Jackal	1	Active	0	NA	0	15/03/2022
151901	165	275	1	15/03/2022	1	20	1	11	0	692	24	Wild Carnivores	1	Direct Sighting	61	Slender Mongoose	1	Active	0	NA	0	15/03/2022
151902	165	275	1	15/03/2022	1	20	1	11	0	705	24	Wild Carnivores	1	Direct Sighting	62	Banded Mongoose	1	Active	0	NA	0	15/03/2022
151903	165	275	1	15/03/2022	1	20	1	11	0	718	24	Wild Carnivores	1	Direct Sighting	63	Water Mongoose	1	Active	0	NA	0	15/03/2022
151904	165	275	1	15/03/2022	1	20	1	11	0	731	24	Wild Carnivores	1	Direct Sighting	64	White Tailed Mongoose	1	Active	0	NA	0	15/03/2022
151905	165	275	1	15/03/2022	1	20	1	11	0	744	24	Wild Carnivores	1	Direct Sighting	71	Honey Badger	1	Active	0	NA	0	15/03/2022
151906	165	275	1	15/03/2022	1	20	1	11	0	757	24	Wild Carnivores	1	Direct Sighting	81	African Clawless Otter	1	Active	0	NA	0	15/03/2022
151908	165	275	1	15/03/2022	1	20	1	11	0	589	24	Wild Carnivores	2	Tracks	11	Lion	1	Active	0	NA	0	15/03/2022
151909	165	275	1	15/03/2022	1	20	1	11	0	590	24	Wild Carnivores	2	Tracks	11	Lion	2	Recent	0	NA	0	15/03/2022
151912	165	275	1	15/03/2022	1	20	1	11	0	602	24	Wild Carnivores	2	Tracks	12	Leopard	1	Active	0	NA	0	15/03/2022
151913	165	275	1	15/03/2022	1	20	1	11	0	603	24	Wild Carnivores	2	Tracks	12	Leopard	2	Recent	0	NA	0	15/03/2022
151916	165	275	1	15/03/2022	1	20	1	11	0	615	24	Wild Carnivores	2	Tracks	21	African Wild Cat	1	Active	0	NA	0	15/03/2022
151917	165	275	1	15/03/2022	1	20	1	11	0	616	24	Wild Carnivores	2	Tracks	21	African Wild Cat	2	Recent	0	NA	0	15/03/2022
151920	165	275	1	15/03/2022	1	20	1	11	0	628	24	Wild Carnivores	2	Tracks	31	African Civet	1	Active	0	NA	0	15/03/2022
151921	165	275	1	15/03/2022	1	20	1	11	0	629	24	Wild Carnivores	2	Tracks	31	African Civet	2	Recent	0	NA	0	15/03/2022
151924	165	275	1	15/03/2022	1	20	1	11	0	641	24	Wild Carnivores	2	Tracks	32	Cape Genet	1	Active	0	NA	0	15/03/2022
151925	165	275	1	15/03/2022	1	20	1	11	0	642	24	Wild Carnivores	2	Tracks	32	Cape Genet	2	Recent	0	NA	0	15/03/2022
151928	165	275	1	15/03/2022	1	20	1	11	0	654	24	Wild Carnivores	2	Tracks	41	Spotted Hyena	1	Active	0	NA	0	15/03/2022
151929	165	275	1	15/03/2022	1	20	1	11	0	655	24	Wild Carnivores	2	Tracks	41	Spotted Hyena	2	Recent	0	NA	0	15/03/2022
151932	165	275	1	15/03/2022	1	20	1	11	0	667	24	Wild Carnivores	2	Tracks	51	African Wild Dog	1	Active	0	NA	0	15/03/2022
151933	165	275	1	15/03/2022	1	20	1	11	0	668	24	Wild Carnivores	2	Tracks	51	African Wild Dog	2	Recent	0	NA	0	15/03/2022
151936	165	275	1	15/03/2022	1	20	1	11	0	680	24	Wild Carnivores	2	Tracks	52	Side Striped Jackal	1	Active	0	NA	0	15/03/2022
151937	165	275	1	15/03/2022	1	20	1	11	0	681	24	Wild Carnivores	2	Tracks	52	Side Striped Jackal	2	Recent	0	NA	0	15/03/2022
151940	165	275	1	15/03/2022	1	20	1	11	0	693	24	Wild Carnivores	2	Tracks	61	Slender Mongoose	1	Active	0	NA	0	15/03/2022
151941	165	275	1	15/03/2022	1	20	1	11	0	694	24	Wild Carnivores	2	Tracks	61	Slender Mongoose	2	Recent	0	NA	0	15/03/2022
151944	165	275	1	15/03/2022	1	20	1	11	0	706	24	Wild Carnivores	2	Tracks	62	Banded Mongoose	1	Active	0	NA	0	15/03/2022
151945	165	275	1	15/03/2022	1	20	1	11	0	707	24	Wild Carnivores	2	Tracks	62	Banded Mongoose	2	Recent	0	NA	0	15/03/2022
151948	165	275	1	15/03/2022	1	20	1	11	0	719	24	Wild Carnivores	2	Tracks	63	Water Mongoose	1	Active	0	NA	0	15/03/2022
151949	165	275	1	15/03/2022	1	20	1	11	0	720	24	Wild Carnivores	2	Tracks	63	Water Mongoose	2	Recent	0	NA	0	15/03/2022
151952	165	275	1	15/03/2022	1	20	1	11	0	732	24	Wild Carnivores	2	Tracks	64	White Tailed Mongoose	1	Active	0	NA	0	15/03/2022
151953	165	275	1	15/03/2022	1	20	1	11	0	733	24	Wild Carnivores	2	Tracks	64	White Tailed Mongoose	2	Recent	0	NA	0	15/03/2022
151956	165	275	1	15/03/2022	1	20	1	11	0	745	24	Wild Carnivores	2	Tracks	71	Honey Badger	1	Active	0	NA	0	15/03/2022
151957	165	275	1	15/03/2022	1	20	1	11	0	746	24	Wild Carnivores	2	Tracks	71	Honey Badger	2	Recent	0	NA	0	15/03/2022
151960	165	275	1	15/03/2022	1	20	1	11	0	758	24	Wild Carnivores	2	Tracks	81	African Clawless Otter	1	Active	0	NA	0	15/03/2022
151961	165	275	1	15/03/2022	1	20	1	11	0	759	24	Wild Carnivores	2	Tracks	81	African Clawless Otter	2	Recent	0	NA	0	15/03/2022
151964	165	275	1	15/03/2022	1	20	1	11	0	593	24	Wild Carnivores	3	Spoor	11	Lion	1	Active	0	NA	0	15/03/2022
151965	165	275	1	15/03/2022	1	20	1	11	0	594	24	Wild Carnivores	3	Spoor	11	Lion	2	Recent	0	NA	0	15/03/2022
151968	165	275	1	15/03/2022	1	20	1	11	0	606	24	Wild Carnivores	3	Spoor	12	Leopard	1	Active	0	NA	0	15/03/2022
151969	165	275	1	15/03/2022	1	20	1	11	0	607	24	Wild Carnivores	3	Spoor	12	Leopard	2	Recent	0	NA	0	15/03/2022
151972	165	275	1	15/03/2022	1	20	1	11	0	619	24	Wild Carnivores	3	Spoor	21	African Wild Cat	1	Active	0	NA	0	15/03/2022
151973	165	275	1	15/03/2022	1	20	1	11	0	620	24	Wild Carnivores	3	Spoor	21	African Wild Cat	2	Recent	0	NA	0	15/03/2022
151976	165	275	1	15/03/2022	1	20	1	11	0	632	24	Wild Carnivores	3	Spoor	31	African Civet	1	Active	0	NA	0	15/03/2022
151977	165	275	1	15/03/2022	1	20	1	11	0	633	24	Wild Carnivores	3	Spoor	31	African Civet	2	Recent	0	NA	0	15/03/2022
151980	165	275	1	15/03/2022	1	20	1	11	0	645	24	Wild Carnivores	3	Spoor	32	Cape Genet	1	Active	0	NA	0	15/03/2022
151981	165	275	1	15/03/2022	1	20	1	11	0	646	24	Wild Carnivores	3	Spoor	32	Cape Genet	2	Recent	0	NA	0	15/03/2022
151984	165	275	1	15/03/2022	1	20	1	11	0	658	24	Wild Carnivores	3	Spoor	41	Spotted Hyena	1	Active	0	NA	0	15/03/2022
151985	165	275	1	15/03/2022	1	20	1	11	0	659	24	Wild Carnivores	3	Spoor	41	Spotted Hyena	2	Recent	0	NA	0	15/03/2022
151988	165	275	1	15/03/2022	1	20	1	11	0	671	24	Wild Carnivores	3	Spoor	51	African Wild Dog	1	Active	0	NA	0	15/03/2022
151989	165	275	1	15/03/2022	1	20	1	11	0	672	24	Wild Carnivores	3	Spoor	51	African Wild Dog	2	Recent	0	NA	0	15/03/2022
151992	165	275	1	15/03/2022	1	20	1	11	0	684	24	Wild Carnivores	3	Spoor	52	Side Striped Jackal	1	Active	0	NA	0	15/03/2022
151993	165	275	1	15/03/2022	1	20	1	11	0	685	24	Wild Carnivores	3	Spoor	52	Side Striped Jackal	2	Recent	0	NA	0	15/03/2022
151996	165	275	1	15/03/2022	1	20	1	11	0	697	24	Wild Carnivores	3	Spoor	61	Slender Mongoose	1	Active	0	NA	0	15/03/2022
151997	165	275	1	15/03/2022	1	20	1	11	0	698	24	Wild Carnivores	3	Spoor	61	Slender Mongoose	2	Recent	0	NA	0	15/03/2022
152000	165	275	1	15/03/2022	1	20	1	11	0	710	24	Wild Carnivores	3	Spoor	62	Banded Mongoose	1	Active	0	NA	0	15/03/2022
152001	165	275	1	15/03/2022	1	20	1	11	0	711	24	Wild Carnivores	3	Spoor	62	Banded Mongoose	2	Recent	0	NA	0	15/03/2022
152004	165	275	1	15/03/2022	1	20	1	11	0	723	24	Wild Carnivores	3	Spoor	63	Water Mongoose	1	Active	0	NA	0	15/03/2022
152005	165	275	1	15/03/2022	1	20	1	11	0	724	24	Wild Carnivores	3	Spoor	63	Water Mongoose	2	Recent	0	NA	0	15/03/2022
152008	165	275	1	15/03/2022	1	20	1	11	0	736	24	Wild Carnivores	3	Spoor	64	White Tailed Mongoose	1	Active	0	NA	0	15/03/2022
152009	165	275	1	15/03/2022	1	20	1	11	0	737	24	Wild Carnivores	3	Spoor	64	White Tailed Mongoose	2	Recent	0	NA	0	15/03/2022
152012	165	275	1	15/03/2022	1	20	1	11	0	749	24	Wild Carnivores	3	Spoor	71	Honey Badger	1	Active	0	NA	0	15/03/2022
152013	165	275	1	15/03/2022	1	20	1	11	0	750	24	Wild Carnivores	3	Spoor	71	Honey Badger	2	Recent	0	NA	0	15/03/2022
152016	165	275	1	15/03/2022	1	20	1	11	0	762	24	Wild Carnivores	3	Spoor	81	African Clawless Otter	1	Active	0	NA	0	15/03/2022
152017	165	275	1	15/03/2022	1	20	1	11	0	763	24	Wild Carnivores	3	Spoor	81	African Clawless Otter	2	Recent	0	NA	0	15/03/2022
152020	165	275	1	15/03/2022	1	20	1	11	0	597	24	Wild Carnivores	4	Other Signs	11	Lion	1	Active	0	NA	0	15/03/2022
152021	165	275	1	15/03/2022	1	20	1	11	0	598	24	Wild Carnivores	4	Other Signs	11	Lion	2	Recent	0	NA	0	15/03/2022
152024	165	275	1	15/03/2022	1	20	1	11	0	610	24	Wild Carnivores	4	Other Signs	12	Leopard	1	Active	0	NA	0	15/03/2022
152025	165	275	1	15/03/2022	1	20	1	11	0	611	24	Wild Carnivores	4	Other Signs	12	Leopard	2	Recent	0	NA	0	15/03/2022
152028	165	275	1	15/03/2022	1	20	1	11	0	623	24	Wild Carnivores	4	Other Signs	21	African Wild Cat	1	Active	0	NA	0	15/03/2022
152029	165	275	1	15/03/2022	1	20	1	11	0	624	24	Wild Carnivores	4	Other Signs	21	African Wild Cat	2	Recent	0	NA	0	15/03/2022
152032	165	275	1	15/03/2022	1	20	1	11	0	636	24	Wild Carnivores	4	Other Signs	31	African Civet	1	Active	0	NA	0	15/03/2022
152033	165	275	1	15/03/2022	1	20	1	11	0	637	24	Wild Carnivores	4	Other Signs	31	African Civet	2	Recent	0	NA	0	15/03/2022
152036	165	275	1	15/03/2022	1	20	1	11	0	649	24	Wild Carnivores	4	Other Signs	32	Cape Genet	1	Active	0	NA	0	15/03/2022
152037	165	275	1	15/03/2022	1	20	1	11	0	650	24	Wild Carnivores	4	Other Signs	32	Cape Genet	2	Recent	0	NA	0	15/03/2022
152040	165	275	1	15/03/2022	1	20	1	11	0	662	24	Wild Carnivores	4	Other Signs	41	Spotted Hyena	1	Active	0	NA	0	15/03/2022
152041	165	275	1	15/03/2022	1	20	1	11	0	663	24	Wild Carnivores	4	Other Signs	41	Spotted Hyena	2	Recent	0	NA	0	15/03/2022
152044	165	275	1	15/03/2022	1	20	1	11	0	675	24	Wild Carnivores	4	Other Signs	51	African Wild Dog	1	Active	0	NA	0	15/03/2022
152045	165	275	1	15/03/2022	1	20	1	11	0	676	24	Wild Carnivores	4	Other Signs	51	African Wild Dog	2	Recent	0	NA	0	15/03/2022
152048	165	275	1	15/03/2022	1	20	1	11	0	688	24	Wild Carnivores	4	Other Signs	52	Side Striped Jackal	1	Active	0	NA	0	15/03/2022
152049	165	275	1	15/03/2022	1	20	1	11	0	689	24	Wild Carnivores	4	Other Signs	52	Side Striped Jackal	2	Recent	0	NA	0	15/03/2022
152052	165	275	1	15/03/2022	1	20	1	11	0	701	24	Wild Carnivores	4	Other Signs	61	Slender Mongoose	1	Active	0	NA	0	15/03/2022
152053	165	275	1	15/03/2022	1	20	1	11	0	702	24	Wild Carnivores	4	Other Signs	61	Slender Mongoose	2	Recent	0	NA	0	15/03/2022
152056	165	275	1	15/03/2022	1	20	1	11	0	714	24	Wild Carnivores	4	Other Signs	62	Banded Mongoose	1	Active	0	NA	0	15/03/2022
152057	165	275	1	15/03/2022	1	20	1	11	0	715	24	Wild Carnivores	4	Other Signs	62	Banded Mongoose	2	Recent	0	NA	0	15/03/2022
152060	165	275	1	15/03/2022	1	20	1	11	0	727	24	Wild Carnivores	4	Other Signs	63	Water Mongoose	1	Active	0	NA	0	15/03/2022
152061	165	275	1	15/03/2022	1	20	1	11	0	728	24	Wild Carnivores	4	Other Signs	63	Water Mongoose	2	Recent	0	NA	0	15/03/2022
152064	165	275	1	15/03/2022	1	20	1	11	0	740	24	Wild Carnivores	4	Other Signs	64	White Tailed Mongoose	1	Active	0	NA	0	15/03/2022
152065	165	275	1	15/03/2022	1	20	1	11	0	741	24	Wild Carnivores	4	Other Signs	64	White Tailed Mongoose	2	Recent	0	NA	0	15/03/2022
152068	165	275	1	15/03/2022	1	20	1	11	0	753	24	Wild Carnivores	4	Other Signs	71	Honey Badger	1	Active	0	NA	0	15/03/2022
152069	165	275	1	15/03/2022	1	20	1	11	0	754	24	Wild Carnivores	4	Other Signs	71	Honey Badger	2	Recent	0	NA	0	15/03/2022
152072	165	275	1	15/03/2022	1	20	1	11	0	766	24	Wild Carnivores	4	Other Signs	81	African Clawless Otter	1	Active	0	NA	0	15/03/2022
152073	165	275	1	15/03/2022	1	20	1	11	0	767	24	Wild Carnivores	4	Other Signs	81	African Clawless Otter	2	Recent	0	NA	0	15/03/2022
152075	165	275	1	15/03/2022	1	20	1	11	0	770	25	Primates and Prosimians	1	Direct Sighting	1	Lesser Galago	1	Active	0	NA	0	15/03/2022
152076	165	275	1	15/03/2022	1	20	1	11	0	783	25	Primates and Prosimians	1	Direct Sighting	2	Greater Galago	1	Active	0	NA	0	15/03/2022
152077	165	275	1	15/03/2022	1	20	1	11	0	796	25	Primates and Prosimians	1	Direct Sighting	3	Baboon	1	Active	0	NA	0	15/03/2022
152078	165	275	1	15/03/2022	1	20	1	11	0	809	25	Primates and Prosimians	1	Direct Sighting	4	Vervet	1	Active	0	NA	0	15/03/2022
152079	165	275	1	15/03/2022	1	20	1	11	0	822	25	Primates and Prosimians	1	Direct Sighting	5	Blue Monkey	1	Active	0	NA	0	15/03/2022
152081	165	275	1	15/03/2022	1	20	1	11	0	771	25	Primates and Prosimians	2	Tracks	1	Lesser Galago	1	Active	0	NA	0	15/03/2022
152082	165	275	1	15/03/2022	1	20	1	11	0	772	25	Primates and Prosimians	2	Tracks	1	Lesser Galago	2	Recent	0	NA	0	15/03/2022
152085	165	275	1	15/03/2022	1	20	1	11	0	784	25	Primates and Prosimians	2	Tracks	2	Greater Galago	1	Active	0	NA	0	15/03/2022
152086	165	275	1	15/03/2022	1	20	1	11	0	785	25	Primates and Prosimians	2	Tracks	2	Greater Galago	2	Recent	0	NA	0	15/03/2022
152089	165	275	1	15/03/2022	1	20	1	11	0	797	25	Primates and Prosimians	2	Tracks	3	Baboon	1	Active	0	NA	0	15/03/2022
152090	165	275	1	15/03/2022	1	20	1	11	0	798	25	Primates and Prosimians	2	Tracks	3	Baboon	2	Recent	0	NA	0	15/03/2022
152093	165	275	1	15/03/2022	1	20	1	11	0	810	25	Primates and Prosimians	2	Tracks	4	Vervet	1	Active	0	NA	0	15/03/2022
152094	165	275	1	15/03/2022	1	20	1	11	0	811	25	Primates and Prosimians	2	Tracks	4	Vervet	2	Recent	0	NA	0	15/03/2022
152097	165	275	1	15/03/2022	1	20	1	11	0	823	25	Primates and Prosimians	2	Tracks	5	Blue Monkey	1	Active	0	NA	0	15/03/2022
152098	165	275	1	15/03/2022	1	20	1	11	0	824	25	Primates and Prosimians	2	Tracks	5	Blue Monkey	2	Recent	0	NA	0	15/03/2022
152101	165	275	1	15/03/2022	1	20	1	11	0	775	25	Primates and Prosimians	3	Spoor	1	Lesser Galago	1	Active	0	NA	0	15/03/2022
152102	165	275	1	15/03/2022	1	20	1	11	0	776	25	Primates and Prosimians	3	Spoor	1	Lesser Galago	2	Recent	0	NA	0	15/03/2022
152105	165	275	1	15/03/2022	1	20	1	11	0	788	25	Primates and Prosimians	3	Spoor	2	Greater Galago	1	Active	0	NA	0	15/03/2022
152106	165	275	1	15/03/2022	1	20	1	11	0	789	25	Primates and Prosimians	3	Spoor	2	Greater Galago	2	Recent	0	NA	0	15/03/2022
152109	165	275	1	15/03/2022	1	20	1	11	0	801	25	Primates and Prosimians	3	Spoor	3	Baboon	1	Active	0	NA	0	15/03/2022
152110	165	275	1	15/03/2022	1	20	1	11	0	802	25	Primates and Prosimians	3	Spoor	3	Baboon	2	Recent	0	NA	0	15/03/2022
152113	165	275	1	15/03/2022	1	20	1	11	0	814	25	Primates and Prosimians	3	Spoor	4	Vervet	1	Active	0	NA	0	15/03/2022
152114	165	275	1	15/03/2022	1	20	1	11	0	815	25	Primates and Prosimians	3	Spoor	4	Vervet	2	Recent	0	NA	0	15/03/2022
152117	165	275	1	15/03/2022	1	20	1	11	0	827	25	Primates and Prosimians	3	Spoor	5	Blue Monkey	1	Active	0	NA	0	15/03/2022
152118	165	275	1	15/03/2022	1	20	1	11	0	828	25	Primates and Prosimians	3	Spoor	5	Blue Monkey	2	Recent	0	NA	0	15/03/2022
152121	165	275	1	15/03/2022	1	20	1	11	0	779	25	Primates and Prosimians	4	Other Signs	1	Lesser Galago	1	Active	0	NA	0	15/03/2022
152122	165	275	1	15/03/2022	1	20	1	11	0	780	25	Primates and Prosimians	4	Other Signs	1	Lesser Galago	2	Recent	0	NA	0	15/03/2022
152125	165	275	1	15/03/2022	1	20	1	11	0	792	25	Primates and Prosimians	4	Other Signs	2	Greater Galago	1	Active	0	NA	0	15/03/2022
152126	165	275	1	15/03/2022	1	20	1	11	0	793	25	Primates and Prosimians	4	Other Signs	2	Greater Galago	2	Recent	0	NA	0	15/03/2022
152129	165	275	1	15/03/2022	1	20	1	11	0	805	25	Primates and Prosimians	4	Other Signs	3	Baboon	1	Active	0	NA	0	15/03/2022
152130	165	275	1	15/03/2022	1	20	1	11	0	806	25	Primates and Prosimians	4	Other Signs	3	Baboon	2	Recent	0	NA	0	15/03/2022
152133	165	275	1	15/03/2022	1	20	1	11	0	818	25	Primates and Prosimians	4	Other Signs	4	Vervet	1	Active	0	NA	0	15/03/2022
152134	165	275	1	15/03/2022	1	20	1	11	0	819	25	Primates and Prosimians	4	Other Signs	4	Vervet	2	Recent	0	NA	0	15/03/2022
152137	165	275	1	15/03/2022	1	20	1	11	0	831	25	Primates and Prosimians	4	Other Signs	5	Blue Monkey	1	Active	0	NA	0	15/03/2022
152138	165	275	1	15/03/2022	1	20	1	11	0	832	25	Primates and Prosimians	4	Other Signs	5	Blue Monkey	2	Recent	0	NA	0	15/03/2022
152140	165	275	1	15/03/2022	1	20	1	11	0	835	26	Rodents	1	Direct Sighting	11	Porcupine	1	Active	0	NA	0	15/03/2022
152141	165	275	1	15/03/2022	1	20	1	11	0	848	26	Rodents	1	Direct Sighting	12	Brush Tailed Porcupine	1	Active	0	NA	0	15/03/2022
152143	165	275	1	15/03/2022	1	20	1	11	0	836	26	Rodents	2	Tracks	11	Porcupine	1	Active	0	NA	0	15/03/2022
152144	165	275	1	15/03/2022	1	20	1	11	0	837	26	Rodents	2	Tracks	11	Porcupine	2	Recent	0	NA	0	15/03/2022
152147	165	275	1	15/03/2022	1	20	1	11	0	849	26	Rodents	2	Tracks	12	Brush Tailed Porcupine	1	Active	0	NA	0	15/03/2022
152148	165	275	1	15/03/2022	1	20	1	11	0	850	26	Rodents	2	Tracks	12	Brush Tailed Porcupine	2	Recent	0	NA	0	15/03/2022
152151	165	275	1	15/03/2022	1	20	1	11	0	840	26	Rodents	3	Spoor	11	Porcupine	1	Active	0	NA	0	15/03/2022
152152	165	275	1	15/03/2022	1	20	1	11	0	841	26	Rodents	3	Spoor	11	Porcupine	2	Recent	0	NA	0	15/03/2022
152155	165	275	1	15/03/2022	1	20	1	11	0	853	26	Rodents	3	Spoor	12	Brush Tailed Porcupine	1	Active	0	NA	0	15/03/2022
152156	165	275	1	15/03/2022	1	20	1	11	0	854	26	Rodents	3	Spoor	12	Brush Tailed Porcupine	2	Recent	0	NA	0	15/03/2022
152159	165	275	1	15/03/2022	1	20	1	11	0	844	26	Rodents	4	Other Signs	11	Porcupine	1	Active	0	NA	0	15/03/2022
152160	165	275	1	15/03/2022	1	20	1	11	0	845	26	Rodents	4	Other Signs	11	Porcupine	2	Recent	0	NA	0	15/03/2022
152163	165	275	1	15/03/2022	1	20	1	11	0	857	26	Rodents	4	Other Signs	12	Brush Tailed Porcupine	1	Active	0	NA	0	15/03/2022
152164	165	275	1	15/03/2022	1	20	1	11	0	858	26	Rodents	4	Other Signs	12	Brush Tailed Porcupine	2	Recent	0	NA	0	15/03/2022
152166	165	275	1	15/03/2022	1	20	1	11	0	861	27	Macroscelidea	1	Direct Sighting	11	Sengi	1	Active	0	NA	0	15/03/2022
152168	165	275	1	15/03/2022	1	20	1	11	0	862	27	Macroscelidea	2	Tracks	11	Sengi	1	Active	0	NA	0	15/03/2022
152169	165	275	1	15/03/2022	1	20	1	11	0	863	27	Macroscelidea	2	Tracks	11	Sengi	2	Recent	0	NA	0	15/03/2022
152172	165	275	1	15/03/2022	1	20	1	11	0	866	27	Macroscelidea	3	Spoor	11	Sengi	1	Active	0	NA	0	15/03/2022
152173	165	275	1	15/03/2022	1	20	1	11	0	867	27	Macroscelidea	3	Spoor	11	Sengi	2	Recent	0	NA	0	15/03/2022
152176	165	275	1	15/03/2022	1	20	1	11	0	870	27	Macroscelidea	4	Other Signs	11	Sengi	1	Active	0	NA	0	15/03/2022
152177	165	275	1	15/03/2022	1	20	1	11	0	871	27	Macroscelidea	4	Other Signs	11	Sengi	2	Recent	0	NA	0	15/03/2022
152179	165	275	1	15/03/2022	1	20	1	11	0	874	28	Tubulidentata	1	Direct Sighting	11	Ardvaark	1	Active	0	NA	0	15/03/2022
152181	165	275	1	15/03/2022	1	20	1	11	0	875	28	Tubulidentata	2	Tracks	11	Ardvaark	1	Active	0	NA	0	15/03/2022
152182	165	275	1	15/03/2022	1	20	1	11	0	876	28	Tubulidentata	2	Tracks	11	Ardvaark	2	Recent	0	NA	0	15/03/2022
152185	165	275	1	15/03/2022	1	20	1	11	0	879	28	Tubulidentata	3	Spoor	11	Ardvaark	1	Active	0	NA	0	15/03/2022
152186	165	275	1	15/03/2022	1	20	1	11	0	880	28	Tubulidentata	3	Spoor	11	Ardvaark	2	Recent	0	NA	0	15/03/2022
152189	165	275	1	15/03/2022	1	20	1	11	0	883	28	Tubulidentata	4	Other Signs	11	Ardvaark	1	Active	0	NA	0	15/03/2022
152190	165	275	1	15/03/2022	1	20	1	11	0	884	28	Tubulidentata	4	Other Signs	11	Ardvaark	2	Recent	0	NA	0	15/03/2022
152277	166	438	1	15/03/2022	1	20	2	11	0	55	21	Humans	1	Direct Sighting	1	ILUMA Personnel	1	Active	0	NA	0	15/03/2022
152278	166	438	1	15/03/2022	1	20	2	11	0	68	21	Humans	1	Direct Sighting	2	NNP Rangers	1	Active	0	NA	0	15/03/2022
152279	166	438	1	15/03/2022	1	20	2	11	0	81	21	Humans	1	Direct Sighting	3	Hunting Company Staff	1	Active	0	NA	0	15/03/2022
152280	166	438	1	15/03/2022	1	20	2	11	0	94	21	Humans	1	Direct Sighting	4	Other Authorised Personnel	1	Active	0	NA	0	15/03/2022
152281	166	438	1	15/03/2022	1	20	2	11	0	107	21	Humans	1	Direct Sighting	5	Community Legal Presence Inside ILUMA	1	Active	0	NA	0	15/03/2022
152282	166	438	1	15/03/2022	1	20	2	11	0	120	21	Humans	1	Direct Sighting	6	Community Legal Presence Outsideside ILUMA	1	Active	0	3	3	15/03/2022
152283	166	438	1	15/03/2022	1	20	2	11	0	133	21	Humans	1	Direct Sighting	7	Charcoal Transport	1	Active	0	NA	0	15/03/2022
152284	166	438	1	15/03/2022	1	20	2	11	0	146	21	Humans	1	Direct Sighting	8	Timber Harvesting	1	Active	0	NA	0	15/03/2022
152285	166	438	1	15/03/2022	1	20	2	11	0	159	21	Humans	1	Direct Sighting	9	Timber Transport	1	Active	0	NA	0	15/03/2022
152286	166	438	1	15/03/2022	1	20	2	11	0	172	21	Humans	1	Direct Sighting	10	Fish Harvesting	1	Active	0	NA	0	15/03/2022
152287	166	438	1	15/03/2022	1	20	2	11	0	185	21	Humans	1	Direct Sighting	11	Fish Transport	1	Active	0	NA	0	15/03/2022
152288	166	438	1	15/03/2022	1	20	2	11	0	198	21	Humans	1	Direct Sighting	12	Community Illegal Presence inside ILUMA	1	Active	0	NA	0	15/03/2022
152289	166	438	1	15/03/2022	1	20	2	11	0	211	21	Humans	1	Direct Sighting	13	Charcoal Burner	1	Active	0	NA	0	15/03/2022
152291	166	438	1	15/03/2022	1	20	2	11	0	56	21	Humans	2	Tracks	1	ILUMA Personnel	1	Active	0	NA	0	15/03/2022
152292	166	438	1	15/03/2022	1	20	2	11	0	57	21	Humans	2	Tracks	1	ILUMA Personnel	2	Recent	0	NA	0	15/03/2022
152295	166	438	1	15/03/2022	1	20	2	11	0	69	21	Humans	2	Tracks	2	NNP Rangers	1	Active	0	NA	0	15/03/2022
152296	166	438	1	15/03/2022	1	20	2	11	0	70	21	Humans	2	Tracks	2	NNP Rangers	2	Recent	0	NA	0	15/03/2022
152299	166	438	1	15/03/2022	1	20	2	11	0	82	21	Humans	2	Tracks	3	Hunting Company Staff	1	Active	0	NA	0	15/03/2022
152300	166	438	1	15/03/2022	1	20	2	11	0	83	21	Humans	2	Tracks	3	Hunting Company Staff	2	Recent	0	NA	0	15/03/2022
152303	166	438	1	15/03/2022	1	20	2	11	0	95	21	Humans	2	Tracks	4	Other Authorised Personnel	1	Active	0	NA	0	15/03/2022
152304	166	438	1	15/03/2022	1	20	2	11	0	96	21	Humans	2	Tracks	4	Other Authorised Personnel	2	Recent	0	NA	0	15/03/2022
152307	166	438	1	15/03/2022	1	20	2	11	0	108	21	Humans	2	Tracks	5	Community Legal Presence Inside ILUMA	1	Active	0	NA	0	15/03/2022
152308	166	438	1	15/03/2022	1	20	2	11	0	109	21	Humans	2	Tracks	5	Community Legal Presence Inside ILUMA	2	Recent	0	NA	0	15/03/2022
152311	166	438	1	15/03/2022	1	20	2	11	0	121	21	Humans	2	Tracks	6	Community Legal Presence Outsideside ILUMA	1	Active	0	NA	0	15/03/2022
152312	166	438	1	15/03/2022	1	20	2	11	0	122	21	Humans	2	Tracks	6	Community Legal Presence Outsideside ILUMA	2	Recent	0	NA	0	15/03/2022
152315	166	438	1	15/03/2022	1	20	2	11	0	134	21	Humans	2	Tracks	7	Charcoal Transport	1	Active	0	NA	0	15/03/2022
152316	166	438	1	15/03/2022	1	20	2	11	0	135	21	Humans	2	Tracks	7	Charcoal Transport	2	Recent	0	NA	0	15/03/2022
152319	166	438	1	15/03/2022	1	20	2	11	0	147	21	Humans	2	Tracks	8	Timber Harvesting	1	Active	0	NA	0	15/03/2022
152320	166	438	1	15/03/2022	1	20	2	11	0	148	21	Humans	2	Tracks	8	Timber Harvesting	2	Recent	0	NA	0	15/03/2022
152323	166	438	1	15/03/2022	1	20	2	11	0	160	21	Humans	2	Tracks	9	Timber Transport	1	Active	0	NA	0	15/03/2022
152324	166	438	1	15/03/2022	1	20	2	11	0	161	21	Humans	2	Tracks	9	Timber Transport	2	Recent	0	NA	0	15/03/2022
152327	166	438	1	15/03/2022	1	20	2	11	0	173	21	Humans	2	Tracks	10	Fish Harvesting	1	Active	0	NA	0	15/03/2022
152328	166	438	1	15/03/2022	1	20	2	11	0	174	21	Humans	2	Tracks	10	Fish Harvesting	2	Recent	0	NA	0	15/03/2022
152331	166	438	1	15/03/2022	1	20	2	11	0	186	21	Humans	2	Tracks	11	Fish Transport	1	Active	0	NA	0	15/03/2022
152332	166	438	1	15/03/2022	1	20	2	11	0	187	21	Humans	2	Tracks	11	Fish Transport	2	Recent	0	NA	0	15/03/2022
152335	166	438	1	15/03/2022	1	20	2	11	0	199	21	Humans	2	Tracks	12	Community Illegal Presence inside ILUMA	1	Active	0	NA	0	15/03/2022
152336	166	438	1	15/03/2022	1	20	2	11	0	200	21	Humans	2	Tracks	12	Community Illegal Presence inside ILUMA	2	Recent	0	NA	0	15/03/2022
152339	166	438	1	15/03/2022	1	20	2	11	0	212	21	Humans	2	Tracks	13	Charcoal Burner	1	Active	0	NA	0	15/03/2022
152340	166	438	1	15/03/2022	1	20	2	11	0	213	21	Humans	2	Tracks	13	Charcoal Burner	2	Recent	0	NA	0	15/03/2022
152343	166	438	1	15/03/2022	1	20	2	11	0	60	21	Humans	3	Spoor	1	ILUMA Personnel	1	Active	0	NA	0	15/03/2022
152344	166	438	1	15/03/2022	1	20	2	11	0	61	21	Humans	3	Spoor	1	ILUMA Personnel	2	Recent	0	NA	0	15/03/2022
152347	166	438	1	15/03/2022	1	20	2	11	0	73	21	Humans	3	Spoor	2	NNP Rangers	1	Active	0	NA	0	15/03/2022
152348	166	438	1	15/03/2022	1	20	2	11	0	74	21	Humans	3	Spoor	2	NNP Rangers	2	Recent	0	NA	0	15/03/2022
152351	166	438	1	15/03/2022	1	20	2	11	0	86	21	Humans	3	Spoor	3	Hunting Company Staff	1	Active	0	NA	0	15/03/2022
152352	166	438	1	15/03/2022	1	20	2	11	0	87	21	Humans	3	Spoor	3	Hunting Company Staff	2	Recent	0	NA	0	15/03/2022
152355	166	438	1	15/03/2022	1	20	2	11	0	99	21	Humans	3	Spoor	4	Other Authorised Personnel	1	Active	0	NA	0	15/03/2022
152356	166	438	1	15/03/2022	1	20	2	11	0	100	21	Humans	3	Spoor	4	Other Authorised Personnel	2	Recent	0	NA	0	15/03/2022
152359	166	438	1	15/03/2022	1	20	2	11	0	112	21	Humans	3	Spoor	5	Community Legal Presence Inside ILUMA	1	Active	0	NA	0	15/03/2022
152360	166	438	1	15/03/2022	1	20	2	11	0	113	21	Humans	3	Spoor	5	Community Legal Presence Inside ILUMA	2	Recent	0	NA	0	15/03/2022
152363	166	438	1	15/03/2022	1	20	2	11	0	125	21	Humans	3	Spoor	6	Community Legal Presence Outsideside ILUMA	1	Active	0	NA	0	15/03/2022
152364	166	438	1	15/03/2022	1	20	2	11	0	126	21	Humans	3	Spoor	6	Community Legal Presence Outsideside ILUMA	2	Recent	0	NA	0	15/03/2022
152367	166	438	1	15/03/2022	1	20	2	11	0	138	21	Humans	3	Spoor	7	Charcoal Transport	1	Active	0	NA	0	15/03/2022
152368	166	438	1	15/03/2022	1	20	2	11	0	139	21	Humans	3	Spoor	7	Charcoal Transport	2	Recent	0	NA	0	15/03/2022
152371	166	438	1	15/03/2022	1	20	2	11	0	151	21	Humans	3	Spoor	8	Timber Harvesting	1	Active	0	NA	0	15/03/2022
152372	166	438	1	15/03/2022	1	20	2	11	0	152	21	Humans	3	Spoor	8	Timber Harvesting	2	Recent	0	NA	0	15/03/2022
152375	166	438	1	15/03/2022	1	20	2	11	0	164	21	Humans	3	Spoor	9	Timber Transport	1	Active	0	NA	0	15/03/2022
152376	166	438	1	15/03/2022	1	20	2	11	0	165	21	Humans	3	Spoor	9	Timber Transport	2	Recent	0	NA	0	15/03/2022
152379	166	438	1	15/03/2022	1	20	2	11	0	177	21	Humans	3	Spoor	10	Fish Harvesting	1	Active	0	NA	0	15/03/2022
152380	166	438	1	15/03/2022	1	20	2	11	0	178	21	Humans	3	Spoor	10	Fish Harvesting	2	Recent	0	NA	0	15/03/2022
152383	166	438	1	15/03/2022	1	20	2	11	0	190	21	Humans	3	Spoor	11	Fish Transport	1	Active	0	NA	0	15/03/2022
152384	166	438	1	15/03/2022	1	20	2	11	0	191	21	Humans	3	Spoor	11	Fish Transport	2	Recent	0	NA	0	15/03/2022
152387	166	438	1	15/03/2022	1	20	2	11	0	203	21	Humans	3	Spoor	12	Community Illegal Presence inside ILUMA	1	Active	0	NA	0	15/03/2022
152388	166	438	1	15/03/2022	1	20	2	11	0	204	21	Humans	3	Spoor	12	Community Illegal Presence inside ILUMA	2	Recent	0	NA	0	15/03/2022
152391	166	438	1	15/03/2022	1	20	2	11	0	216	21	Humans	3	Spoor	13	Charcoal Burner	1	Active	0	NA	0	15/03/2022
152392	166	438	1	15/03/2022	1	20	2	11	0	217	21	Humans	3	Spoor	13	Charcoal Burner	2	Recent	0	NA	0	15/03/2022
152395	166	438	1	15/03/2022	1	20	2	11	0	64	21	Humans	4	Other Signs	1	ILUMA Personnel	1	Active	0	NA	0	15/03/2022
152396	166	438	1	15/03/2022	1	20	2	11	0	65	21	Humans	4	Other Signs	1	ILUMA Personnel	2	Recent	0	NA	0	15/03/2022
152399	166	438	1	15/03/2022	1	20	2	11	0	77	21	Humans	4	Other Signs	2	NNP Rangers	1	Active	0	NA	0	15/03/2022
152400	166	438	1	15/03/2022	1	20	2	11	0	78	21	Humans	4	Other Signs	2	NNP Rangers	2	Recent	0	NA	0	15/03/2022
152403	166	438	1	15/03/2022	1	20	2	11	0	90	21	Humans	4	Other Signs	3	Hunting Company Staff	1	Active	0	NA	0	15/03/2022
152404	166	438	1	15/03/2022	1	20	2	11	0	91	21	Humans	4	Other Signs	3	Hunting Company Staff	2	Recent	0	NA	0	15/03/2022
152407	166	438	1	15/03/2022	1	20	2	11	0	103	21	Humans	4	Other Signs	4	Other Authorised Personnel	1	Active	0	NA	0	15/03/2022
152408	166	438	1	15/03/2022	1	20	2	11	0	104	21	Humans	4	Other Signs	4	Other Authorised Personnel	2	Recent	0	NA	0	15/03/2022
152411	166	438	1	15/03/2022	1	20	2	11	0	116	21	Humans	4	Other Signs	5	Community Legal Presence Inside ILUMA	1	Active	0	NA	0	15/03/2022
152412	166	438	1	15/03/2022	1	20	2	11	0	117	21	Humans	4	Other Signs	5	Community Legal Presence Inside ILUMA	2	Recent	0	NA	0	15/03/2022
152415	166	438	1	15/03/2022	1	20	2	11	0	129	21	Humans	4	Other Signs	6	Community Legal Presence Outsideside ILUMA	1	Active	0	NA	0	15/03/2022
152416	166	438	1	15/03/2022	1	20	2	11	0	130	21	Humans	4	Other Signs	6	Community Legal Presence Outsideside ILUMA	2	Recent	0	NA	0	15/03/2022
152419	166	438	1	15/03/2022	1	20	2	11	0	142	21	Humans	4	Other Signs	7	Charcoal Transport	1	Active	0	NA	0	15/03/2022
152420	166	438	1	15/03/2022	1	20	2	11	0	143	21	Humans	4	Other Signs	7	Charcoal Transport	2	Recent	0	NA	0	15/03/2022
152423	166	438	1	15/03/2022	1	20	2	11	0	155	21	Humans	4	Other Signs	8	Timber Harvesting	1	Active	0	NA	0	15/03/2022
152424	166	438	1	15/03/2022	1	20	2	11	0	156	21	Humans	4	Other Signs	8	Timber Harvesting	2	Recent	0	NA	0	15/03/2022
152427	166	438	1	15/03/2022	1	20	2	11	0	168	21	Humans	4	Other Signs	9	Timber Transport	1	Active	0	NA	0	15/03/2022
152428	166	438	1	15/03/2022	1	20	2	11	0	169	21	Humans	4	Other Signs	9	Timber Transport	2	Recent	0	NA	0	15/03/2022
152431	166	438	1	15/03/2022	1	20	2	11	0	181	21	Humans	4	Other Signs	10	Fish Harvesting	1	Active	0	NA	0	15/03/2022
152432	166	438	1	15/03/2022	1	20	2	11	0	182	21	Humans	4	Other Signs	10	Fish Harvesting	2	Recent	0	NA	0	15/03/2022
152435	166	438	1	15/03/2022	1	20	2	11	0	194	21	Humans	4	Other Signs	11	Fish Transport	1	Active	0	NA	0	15/03/2022
152436	166	438	1	15/03/2022	1	20	2	11	0	195	21	Humans	4	Other Signs	11	Fish Transport	2	Recent	0	NA	0	15/03/2022
152439	166	438	1	15/03/2022	1	20	2	11	0	207	21	Humans	4	Other Signs	12	Community Illegal Presence inside ILUMA	1	Active	0	NA	0	15/03/2022
152440	166	438	1	15/03/2022	1	20	2	11	0	208	21	Humans	4	Other Signs	12	Community Illegal Presence inside ILUMA	2	Recent	0	NA	0	15/03/2022
152443	166	438	1	15/03/2022	1	20	2	11	0	220	21	Humans	4	Other Signs	13	Charcoal Burner	1	Active	0	NA	0	15/03/2022
152444	166	438	1	15/03/2022	1	20	2	11	0	221	21	Humans	4	Other Signs	13	Charcoal Burner	2	Recent	0	NA	0	15/03/2022
152446	166	438	1	15/03/2022	1	20	2	11	0	224	22	Livestock and Work Animals	1	Direct Sighting	1	Cattle	1	Active	0	NA	0	15/03/2022
152447	166	438	1	15/03/2022	1	20	2	11	0	237	22	Livestock and Work Animals	1	Direct Sighting	2	Goats	1	Active	0	NA	0	15/03/2022
152448	166	438	1	15/03/2022	1	20	2	11	0	250	22	Livestock and Work Animals	1	Direct Sighting	3	Sheep	1	Active	0	NA	0	15/03/2022
152449	166	438	1	15/03/2022	1	20	2	11	0	263	22	Livestock and Work Animals	1	Direct Sighting	4	Rooster	1	Active	0	NA	0	15/03/2022
152450	166	438	1	15/03/2022	1	20	2	11	0	276	22	Livestock and Work Animals	1	Direct Sighting	5	Chicken	1	Active	0	NA	0	15/03/2022
152451	166	438	1	15/03/2022	1	20	2	11	0	289	22	Livestock and Work Animals	1	Direct Sighting	6	Dog	1	Active	0	NA	0	15/03/2022
152453	166	438	1	15/03/2022	1	20	2	11	0	225	22	Livestock and Work Animals	2	Tracks	1	Cattle	1	Active	0	NA	0	15/03/2022
152454	166	438	1	15/03/2022	1	20	2	11	0	226	22	Livestock and Work Animals	2	Tracks	1	Cattle	2	Recent	0	NA	0	15/03/2022
152457	166	438	1	15/03/2022	1	20	2	11	0	238	22	Livestock and Work Animals	2	Tracks	2	Goats	1	Active	0	NA	0	15/03/2022
152458	166	438	1	15/03/2022	1	20	2	11	0	239	22	Livestock and Work Animals	2	Tracks	2	Goats	2	Recent	0	NA	0	15/03/2022
152461	166	438	1	15/03/2022	1	20	2	11	0	251	22	Livestock and Work Animals	2	Tracks	3	Sheep	1	Active	0	NA	0	15/03/2022
152462	166	438	1	15/03/2022	1	20	2	11	0	252	22	Livestock and Work Animals	2	Tracks	3	Sheep	2	Recent	0	NA	0	15/03/2022
152465	166	438	1	15/03/2022	1	20	2	11	0	264	22	Livestock and Work Animals	2	Tracks	4	Rooster	1	Active	0	NA	0	15/03/2022
152466	166	438	1	15/03/2022	1	20	2	11	0	265	22	Livestock and Work Animals	2	Tracks	4	Rooster	2	Recent	0	NA	0	15/03/2022
152469	166	438	1	15/03/2022	1	20	2	11	0	277	22	Livestock and Work Animals	2	Tracks	5	Chicken	1	Active	0	NA	0	15/03/2022
152470	166	438	1	15/03/2022	1	20	2	11	0	278	22	Livestock and Work Animals	2	Tracks	5	Chicken	2	Recent	0	NA	0	15/03/2022
152473	166	438	1	15/03/2022	1	20	2	11	0	290	22	Livestock and Work Animals	2	Tracks	6	Dog	1	Active	0	NA	0	15/03/2022
152474	166	438	1	15/03/2022	1	20	2	11	0	291	22	Livestock and Work Animals	2	Tracks	6	Dog	2	Recent	0	NA	0	15/03/2022
152477	166	438	1	15/03/2022	1	20	2	11	0	229	22	Livestock and Work Animals	3	Spoor	1	Cattle	1	Active	0	NA	0	15/03/2022
152478	166	438	1	15/03/2022	1	20	2	11	0	230	22	Livestock and Work Animals	3	Spoor	1	Cattle	2	Recent	0	NA	0	15/03/2022
152481	166	438	1	15/03/2022	1	20	2	11	0	242	22	Livestock and Work Animals	3	Spoor	2	Goats	1	Active	0	NA	0	15/03/2022
152482	166	438	1	15/03/2022	1	20	2	11	0	243	22	Livestock and Work Animals	3	Spoor	2	Goats	2	Recent	0	NA	0	15/03/2022
152485	166	438	1	15/03/2022	1	20	2	11	0	255	22	Livestock and Work Animals	3	Spoor	3	Sheep	1	Active	0	NA	0	15/03/2022
152486	166	438	1	15/03/2022	1	20	2	11	0	256	22	Livestock and Work Animals	3	Spoor	3	Sheep	2	Recent	0	NA	0	15/03/2022
152489	166	438	1	15/03/2022	1	20	2	11	0	268	22	Livestock and Work Animals	3	Spoor	4	Rooster	1	Active	0	NA	0	15/03/2022
152490	166	438	1	15/03/2022	1	20	2	11	0	269	22	Livestock and Work Animals	3	Spoor	4	Rooster	2	Recent	0	NA	0	15/03/2022
152493	166	438	1	15/03/2022	1	20	2	11	0	281	22	Livestock and Work Animals	3	Spoor	5	Chicken	1	Active	0	NA	0	15/03/2022
152494	166	438	1	15/03/2022	1	20	2	11	0	282	22	Livestock and Work Animals	3	Spoor	5	Chicken	2	Recent	0	NA	0	15/03/2022
152497	166	438	1	15/03/2022	1	20	2	11	0	294	22	Livestock and Work Animals	3	Spoor	6	Dog	1	Active	0	NA	0	15/03/2022
152498	166	438	1	15/03/2022	1	20	2	11	0	295	22	Livestock and Work Animals	3	Spoor	6	Dog	2	Recent	0	NA	0	15/03/2022
152501	166	438	1	15/03/2022	1	20	2	11	0	233	22	Livestock and Work Animals	4	Other Signs	1	Cattle	1	Active	0	NA	0	15/03/2022
152502	166	438	1	15/03/2022	1	20	2	11	0	234	22	Livestock and Work Animals	4	Other Signs	1	Cattle	2	Recent	0	NA	0	15/03/2022
152505	166	438	1	15/03/2022	1	20	2	11	0	246	22	Livestock and Work Animals	4	Other Signs	2	Goats	1	Active	0	NA	0	15/03/2022
152506	166	438	1	15/03/2022	1	20	2	11	0	247	22	Livestock and Work Animals	4	Other Signs	2	Goats	2	Recent	0	NA	0	15/03/2022
152509	166	438	1	15/03/2022	1	20	2	11	0	259	22	Livestock and Work Animals	4	Other Signs	3	Sheep	1	Active	0	NA	0	15/03/2022
152510	166	438	1	15/03/2022	1	20	2	11	0	260	22	Livestock and Work Animals	4	Other Signs	3	Sheep	2	Recent	0	NA	0	15/03/2022
152513	166	438	1	15/03/2022	1	20	2	11	0	272	22	Livestock and Work Animals	4	Other Signs	4	Rooster	1	Active	0	NA	0	15/03/2022
152514	166	438	1	15/03/2022	1	20	2	11	0	273	22	Livestock and Work Animals	4	Other Signs	4	Rooster	2	Recent	0	NA	0	15/03/2022
152517	166	438	1	15/03/2022	1	20	2	11	0	285	22	Livestock and Work Animals	4	Other Signs	5	Chicken	1	Active	0	NA	0	15/03/2022
152518	166	438	1	15/03/2022	1	20	2	11	0	286	22	Livestock and Work Animals	4	Other Signs	5	Chicken	2	Recent	0	NA	0	15/03/2022
152521	166	438	1	15/03/2022	1	20	2	11	0	298	22	Livestock and Work Animals	4	Other Signs	6	Dog	1	Active	0	NA	0	15/03/2022
152522	166	438	1	15/03/2022	1	20	2	11	0	299	22	Livestock and Work Animals	4	Other Signs	6	Dog	2	Recent	0	NA	0	15/03/2022
152524	166	438	1	15/03/2022	1	20	2	11	0	302	23	Wild Herbivores	1	Direct Sighting	11	Reedbuck	1	Active	0	NA	0	15/03/2022
152525	166	438	1	15/03/2022	1	20	2	11	0	315	23	Wild Herbivores	1	Direct Sighting	12	Waterbuck	1	Active	0	NA	0	15/03/2022
152526	166	438	1	15/03/2022	1	20	2	11	0	328	23	Wild Herbivores	1	Direct Sighting	13	Puku	1	Active	0	NA	0	15/03/2022
152527	166	438	1	15/03/2022	1	20	2	11	0	341	23	Wild Herbivores	1	Direct Sighting	21	Bushbuck	1	Active	0	NA	0	15/03/2022
152528	166	438	1	15/03/2022	1	20	2	11	0	354	23	Wild Herbivores	1	Direct Sighting	22	Eland	1	Active	0	NA	0	15/03/2022
152529	166	438	1	15/03/2022	1	20	2	11	0	367	23	Wild Herbivores	1	Direct Sighting	23	Greater Kudu	1	Active	0	NA	0	15/03/2022
152530	166	438	1	15/03/2022	1	20	2	11	0	380	23	Wild Herbivores	1	Direct Sighting	31	Hartebeest	1	Active	0	NA	0	15/03/2022
152531	166	438	1	15/03/2022	1	20	2	11	0	393	23	Wild Herbivores	1	Direct Sighting	32	Wildebeest	1	Active	0	NA	0	15/03/2022
152532	166	438	1	15/03/2022	1	20	2	11	0	406	23	Wild Herbivores	1	Direct Sighting	41	Sable Antelope	1	Active	0	NA	0	15/03/2022
152533	166	438	1	15/03/2022	1	20	2	11	0	419	23	Wild Herbivores	1	Direct Sighting	51	Warthog	1	Active	0	NA	0	15/03/2022
152534	166	438	1	15/03/2022	1	20	2	11	0	432	23	Wild Herbivores	1	Direct Sighting	52	Bushpig	1	Active	0	NA	0	15/03/2022
152535	166	438	1	15/03/2022	1	20	2	11	0	445	23	Wild Herbivores	1	Direct Sighting	61	Hippo	1	Active	0	NA	0	15/03/2022
152536	166	438	1	15/03/2022	1	20	2	11	0	458	23	Wild Herbivores	1	Direct Sighting	62	Elephant	1	Active	0	NA	0	15/03/2022
152537	166	438	1	15/03/2022	1	20	2	11	0	471	23	Wild Herbivores	1	Direct Sighting	71	African Buffalo	1	Active	0	NA	0	15/03/2022
152538	166	438	1	15/03/2022	1	20	2	11	0	484	23	Wild Herbivores	1	Direct Sighting	81	Zebra	1	Active	0	NA	0	15/03/2022
152539	166	438	1	15/03/2022	1	20	2	11	0	497	23	Wild Herbivores	1	Direct Sighting	91	Suni	1	Active	0	NA	0	15/03/2022
152540	166	438	1	15/03/2022	1	20	2	11	0	510	23	Wild Herbivores	1	Direct Sighting	101	Common Duiker	1	Active	0	NA	0	15/03/2022
152541	166	438	1	15/03/2022	1	20	2	11	0	523	23	Wild Herbivores	1	Direct Sighting	102	Red Duiker	1	Active	0	NA	0	15/03/2022
152542	166	438	1	15/03/2022	1	20	2	11	0	536	23	Wild Herbivores	1	Direct Sighting	111	Impala	1	Active	0	NA	0	15/03/2022
152543	166	438	1	15/03/2022	1	20	2	11	0	549	23	Wild Herbivores	1	Direct Sighting	121	Dikdik	1	Active	0	NA	0	15/03/2022
152544	166	438	1	15/03/2022	1	20	2	11	0	562	23	Wild Herbivores	1	Direct Sighting	131	Sharpe's Grysbok	1	Active	0	NA	0	15/03/2022
152545	166	438	1	15/03/2022	1	20	2	11	0	575	23	Wild Herbivores	1	Direct Sighting	141	Klipspringer	1	Active	0	NA	0	15/03/2022
152547	166	438	1	15/03/2022	1	20	2	11	0	303	23	Wild Herbivores	2	Tracks	11	Reedbuck	1	Active	0	NA	0	15/03/2022
152548	166	438	1	15/03/2022	1	20	2	11	0	304	23	Wild Herbivores	2	Tracks	11	Reedbuck	2	Recent	0	NA	0	15/03/2022
152551	166	438	1	15/03/2022	1	20	2	11	0	316	23	Wild Herbivores	2	Tracks	12	Waterbuck	1	Active	0	NA	0	15/03/2022
152552	166	438	1	15/03/2022	1	20	2	11	0	317	23	Wild Herbivores	2	Tracks	12	Waterbuck	2	Recent	0	NA	0	15/03/2022
152555	166	438	1	15/03/2022	1	20	2	11	0	329	23	Wild Herbivores	2	Tracks	13	Puku	1	Active	0	NA	0	15/03/2022
152556	166	438	1	15/03/2022	1	20	2	11	0	330	23	Wild Herbivores	2	Tracks	13	Puku	2	Recent	0	NA	0	15/03/2022
152559	166	438	1	15/03/2022	1	20	2	11	0	342	23	Wild Herbivores	2	Tracks	21	Bushbuck	1	Active	0	NA	0	15/03/2022
152560	166	438	1	15/03/2022	1	20	2	11	0	343	23	Wild Herbivores	2	Tracks	21	Bushbuck	2	Recent	0	NA	0	15/03/2022
152563	166	438	1	15/03/2022	1	20	2	11	0	355	23	Wild Herbivores	2	Tracks	22	Eland	1	Active	0	NA	0	15/03/2022
152564	166	438	1	15/03/2022	1	20	2	11	0	356	23	Wild Herbivores	2	Tracks	22	Eland	2	Recent	0	NA	0	15/03/2022
152567	166	438	1	15/03/2022	1	20	2	11	0	368	23	Wild Herbivores	2	Tracks	23	Greater Kudu	1	Active	0	NA	0	15/03/2022
152568	166	438	1	15/03/2022	1	20	2	11	0	369	23	Wild Herbivores	2	Tracks	23	Greater Kudu	2	Recent	0	NA	0	15/03/2022
152571	166	438	1	15/03/2022	1	20	2	11	0	381	23	Wild Herbivores	2	Tracks	31	Hartebeest	1	Active	0	NA	0	15/03/2022
152572	166	438	1	15/03/2022	1	20	2	11	0	382	23	Wild Herbivores	2	Tracks	31	Hartebeest	2	Recent	0	NA	0	15/03/2022
152575	166	438	1	15/03/2022	1	20	2	11	0	394	23	Wild Herbivores	2	Tracks	32	Wildebeest	1	Active	0	NA	0	15/03/2022
152576	166	438	1	15/03/2022	1	20	2	11	0	395	23	Wild Herbivores	2	Tracks	32	Wildebeest	2	Recent	0	NA	0	15/03/2022
152579	166	438	1	15/03/2022	1	20	2	11	0	407	23	Wild Herbivores	2	Tracks	41	Sable Antelope	1	Active	0	NA	0	15/03/2022
152580	166	438	1	15/03/2022	1	20	2	11	0	408	23	Wild Herbivores	2	Tracks	41	Sable Antelope	2	Recent	0	NA	0	15/03/2022
152583	166	438	1	15/03/2022	1	20	2	11	0	420	23	Wild Herbivores	2	Tracks	51	Warthog	1	Active	0	NA	0	15/03/2022
152584	166	438	1	15/03/2022	1	20	2	11	0	421	23	Wild Herbivores	2	Tracks	51	Warthog	2	Recent	0	NA	0	15/03/2022
152587	166	438	1	15/03/2022	1	20	2	11	0	433	23	Wild Herbivores	2	Tracks	52	Bushpig	1	Active	0	NA	0	15/03/2022
152588	166	438	1	15/03/2022	1	20	2	11	0	434	23	Wild Herbivores	2	Tracks	52	Bushpig	2	Recent	0	NA	0	15/03/2022
152591	166	438	1	15/03/2022	1	20	2	11	0	446	23	Wild Herbivores	2	Tracks	61	Hippo	1	Active	0	NA	0	15/03/2022
152592	166	438	1	15/03/2022	1	20	2	11	0	447	23	Wild Herbivores	2	Tracks	61	Hippo	2	Recent	0	NA	0	15/03/2022
152595	166	438	1	15/03/2022	1	20	2	11	0	459	23	Wild Herbivores	2	Tracks	62	Elephant	1	Active	0	NA	0	15/03/2022
152596	166	438	1	15/03/2022	1	20	2	11	0	460	23	Wild Herbivores	2	Tracks	62	Elephant	2	Recent	0	NA	0	15/03/2022
152599	166	438	1	15/03/2022	1	20	2	11	0	472	23	Wild Herbivores	2	Tracks	71	African Buffalo	1	Active	0	NA	0	15/03/2022
152600	166	438	1	15/03/2022	1	20	2	11	0	473	23	Wild Herbivores	2	Tracks	71	African Buffalo	2	Recent	0	NA	0	15/03/2022
152603	166	438	1	15/03/2022	1	20	2	11	0	485	23	Wild Herbivores	2	Tracks	81	Zebra	1	Active	0	NA	0	15/03/2022
152604	166	438	1	15/03/2022	1	20	2	11	0	486	23	Wild Herbivores	2	Tracks	81	Zebra	2	Recent	0	NA	0	15/03/2022
152607	166	438	1	15/03/2022	1	20	2	11	0	498	23	Wild Herbivores	2	Tracks	91	Suni	1	Active	0	NA	0	15/03/2022
152608	166	438	1	15/03/2022	1	20	2	11	0	499	23	Wild Herbivores	2	Tracks	91	Suni	2	Recent	0	NA	0	15/03/2022
152611	166	438	1	15/03/2022	1	20	2	11	0	511	23	Wild Herbivores	2	Tracks	101	Common Duiker	1	Active	0	NA	0	15/03/2022
152612	166	438	1	15/03/2022	1	20	2	11	0	512	23	Wild Herbivores	2	Tracks	101	Common Duiker	2	Recent	0	NA	0	15/03/2022
152615	166	438	1	15/03/2022	1	20	2	11	0	524	23	Wild Herbivores	2	Tracks	102	Red Duiker	1	Active	0	NA	0	15/03/2022
152616	166	438	1	15/03/2022	1	20	2	11	0	525	23	Wild Herbivores	2	Tracks	102	Red Duiker	2	Recent	0	NA	0	15/03/2022
152619	166	438	1	15/03/2022	1	20	2	11	0	537	23	Wild Herbivores	2	Tracks	111	Impala	1	Active	0	NA	0	15/03/2022
152620	166	438	1	15/03/2022	1	20	2	11	0	538	23	Wild Herbivores	2	Tracks	111	Impala	2	Recent	0	NA	0	15/03/2022
152623	166	438	1	15/03/2022	1	20	2	11	0	550	23	Wild Herbivores	2	Tracks	121	Dikdik	1	Active	0	NA	0	15/03/2022
152624	166	438	1	15/03/2022	1	20	2	11	0	551	23	Wild Herbivores	2	Tracks	121	Dikdik	2	Recent	0	NA	0	15/03/2022
152627	166	438	1	15/03/2022	1	20	2	11	0	563	23	Wild Herbivores	2	Tracks	131	Sharpe's Grysbok	1	Active	0	NA	0	15/03/2022
152628	166	438	1	15/03/2022	1	20	2	11	0	564	23	Wild Herbivores	2	Tracks	131	Sharpe's Grysbok	2	Recent	0	NA	0	15/03/2022
152631	166	438	1	15/03/2022	1	20	2	11	0	576	23	Wild Herbivores	2	Tracks	141	Klipspringer	1	Active	0	NA	0	15/03/2022
152632	166	438	1	15/03/2022	1	20	2	11	0	577	23	Wild Herbivores	2	Tracks	141	Klipspringer	2	Recent	0	NA	0	15/03/2022
152635	166	438	1	15/03/2022	1	20	2	11	0	307	23	Wild Herbivores	3	Spoor	11	Reedbuck	1	Active	0	NA	0	15/03/2022
152636	166	438	1	15/03/2022	1	20	2	11	0	308	23	Wild Herbivores	3	Spoor	11	Reedbuck	2	Recent	0	NA	0	15/03/2022
152639	166	438	1	15/03/2022	1	20	2	11	0	320	23	Wild Herbivores	3	Spoor	12	Waterbuck	1	Active	0	NA	0	15/03/2022
152640	166	438	1	15/03/2022	1	20	2	11	0	321	23	Wild Herbivores	3	Spoor	12	Waterbuck	2	Recent	0	NA	0	15/03/2022
152643	166	438	1	15/03/2022	1	20	2	11	0	333	23	Wild Herbivores	3	Spoor	13	Puku	1	Active	0	NA	0	15/03/2022
152644	166	438	1	15/03/2022	1	20	2	11	0	334	23	Wild Herbivores	3	Spoor	13	Puku	2	Recent	0	NA	0	15/03/2022
152647	166	438	1	15/03/2022	1	20	2	11	0	346	23	Wild Herbivores	3	Spoor	21	Bushbuck	1	Active	0	NA	0	15/03/2022
152648	166	438	1	15/03/2022	1	20	2	11	0	347	23	Wild Herbivores	3	Spoor	21	Bushbuck	2	Recent	0	NA	0	15/03/2022
152651	166	438	1	15/03/2022	1	20	2	11	0	359	23	Wild Herbivores	3	Spoor	22	Eland	1	Active	0	NA	0	15/03/2022
152652	166	438	1	15/03/2022	1	20	2	11	0	360	23	Wild Herbivores	3	Spoor	22	Eland	2	Recent	0	NA	0	15/03/2022
152655	166	438	1	15/03/2022	1	20	2	11	0	372	23	Wild Herbivores	3	Spoor	23	Greater Kudu	1	Active	0	NA	0	15/03/2022
152656	166	438	1	15/03/2022	1	20	2	11	0	373	23	Wild Herbivores	3	Spoor	23	Greater Kudu	2	Recent	0	NA	0	15/03/2022
152659	166	438	1	15/03/2022	1	20	2	11	0	385	23	Wild Herbivores	3	Spoor	31	Hartebeest	1	Active	0	NA	0	15/03/2022
152660	166	438	1	15/03/2022	1	20	2	11	0	386	23	Wild Herbivores	3	Spoor	31	Hartebeest	2	Recent	0	NA	0	15/03/2022
152663	166	438	1	15/03/2022	1	20	2	11	0	398	23	Wild Herbivores	3	Spoor	32	Wildebeest	1	Active	0	NA	0	15/03/2022
152664	166	438	1	15/03/2022	1	20	2	11	0	399	23	Wild Herbivores	3	Spoor	32	Wildebeest	2	Recent	0	NA	0	15/03/2022
152667	166	438	1	15/03/2022	1	20	2	11	0	411	23	Wild Herbivores	3	Spoor	41	Sable Antelope	1	Active	0	NA	0	15/03/2022
152668	166	438	1	15/03/2022	1	20	2	11	0	412	23	Wild Herbivores	3	Spoor	41	Sable Antelope	2	Recent	0	NA	0	15/03/2022
152671	166	438	1	15/03/2022	1	20	2	11	0	424	23	Wild Herbivores	3	Spoor	51	Warthog	1	Active	0	NA	0	15/03/2022
152672	166	438	1	15/03/2022	1	20	2	11	0	425	23	Wild Herbivores	3	Spoor	51	Warthog	2	Recent	0	NA	0	15/03/2022
152675	166	438	1	15/03/2022	1	20	2	11	0	437	23	Wild Herbivores	3	Spoor	52	Bushpig	1	Active	0	NA	0	15/03/2022
152676	166	438	1	15/03/2022	1	20	2	11	0	438	23	Wild Herbivores	3	Spoor	52	Bushpig	2	Recent	0	NA	0	15/03/2022
152679	166	438	1	15/03/2022	1	20	2	11	0	450	23	Wild Herbivores	3	Spoor	61	Hippo	1	Active	0	NA	0	15/03/2022
152680	166	438	1	15/03/2022	1	20	2	11	0	451	23	Wild Herbivores	3	Spoor	61	Hippo	2	Recent	0	NA	0	15/03/2022
152683	166	438	1	15/03/2022	1	20	2	11	0	463	23	Wild Herbivores	3	Spoor	62	Elephant	1	Active	0	NA	0	15/03/2022
152684	166	438	1	15/03/2022	1	20	2	11	0	464	23	Wild Herbivores	3	Spoor	62	Elephant	2	Recent	0	NA	0	15/03/2022
152687	166	438	1	15/03/2022	1	20	2	11	0	476	23	Wild Herbivores	3	Spoor	71	African Buffalo	1	Active	0	NA	0	15/03/2022
152688	166	438	1	15/03/2022	1	20	2	11	0	477	23	Wild Herbivores	3	Spoor	71	African Buffalo	2	Recent	0	NA	0	15/03/2022
152691	166	438	1	15/03/2022	1	20	2	11	0	489	23	Wild Herbivores	3	Spoor	81	Zebra	1	Active	0	NA	0	15/03/2022
152692	166	438	1	15/03/2022	1	20	2	11	0	490	23	Wild Herbivores	3	Spoor	81	Zebra	2	Recent	0	NA	0	15/03/2022
152695	166	438	1	15/03/2022	1	20	2	11	0	502	23	Wild Herbivores	3	Spoor	91	Suni	1	Active	0	NA	0	15/03/2022
152696	166	438	1	15/03/2022	1	20	2	11	0	503	23	Wild Herbivores	3	Spoor	91	Suni	2	Recent	0	NA	0	15/03/2022
152699	166	438	1	15/03/2022	1	20	2	11	0	515	23	Wild Herbivores	3	Spoor	101	Common Duiker	1	Active	0	NA	0	15/03/2022
152700	166	438	1	15/03/2022	1	20	2	11	0	516	23	Wild Herbivores	3	Spoor	101	Common Duiker	2	Recent	0	NA	0	15/03/2022
152703	166	438	1	15/03/2022	1	20	2	11	0	528	23	Wild Herbivores	3	Spoor	102	Red Duiker	1	Active	0	NA	0	15/03/2022
152704	166	438	1	15/03/2022	1	20	2	11	0	529	23	Wild Herbivores	3	Spoor	102	Red Duiker	2	Recent	0	NA	0	15/03/2022
152707	166	438	1	15/03/2022	1	20	2	11	0	541	23	Wild Herbivores	3	Spoor	111	Impala	1	Active	0	NA	0	15/03/2022
152708	166	438	1	15/03/2022	1	20	2	11	0	542	23	Wild Herbivores	3	Spoor	111	Impala	2	Recent	0	NA	0	15/03/2022
152711	166	438	1	15/03/2022	1	20	2	11	0	554	23	Wild Herbivores	3	Spoor	121	Dikdik	1	Active	0	NA	0	15/03/2022
152712	166	438	1	15/03/2022	1	20	2	11	0	555	23	Wild Herbivores	3	Spoor	121	Dikdik	2	Recent	0	NA	0	15/03/2022
152715	166	438	1	15/03/2022	1	20	2	11	0	567	23	Wild Herbivores	3	Spoor	131	Sharpe's Grysbok	1	Active	0	NA	0	15/03/2022
152716	166	438	1	15/03/2022	1	20	2	11	0	568	23	Wild Herbivores	3	Spoor	131	Sharpe's Grysbok	2	Recent	0	NA	0	15/03/2022
152719	166	438	1	15/03/2022	1	20	2	11	0	580	23	Wild Herbivores	3	Spoor	141	Klipspringer	1	Active	0	NA	0	15/03/2022
152720	166	438	1	15/03/2022	1	20	2	11	0	581	23	Wild Herbivores	3	Spoor	141	Klipspringer	2	Recent	0	NA	0	15/03/2022
152723	166	438	1	15/03/2022	1	20	2	11	0	311	23	Wild Herbivores	4	Other Signs	11	Reedbuck	1	Active	0	NA	0	15/03/2022
152724	166	438	1	15/03/2022	1	20	2	11	0	312	23	Wild Herbivores	4	Other Signs	11	Reedbuck	2	Recent	0	NA	0	15/03/2022
152727	166	438	1	15/03/2022	1	20	2	11	0	324	23	Wild Herbivores	4	Other Signs	12	Waterbuck	1	Active	0	NA	0	15/03/2022
152728	166	438	1	15/03/2022	1	20	2	11	0	325	23	Wild Herbivores	4	Other Signs	12	Waterbuck	2	Recent	0	NA	0	15/03/2022
152731	166	438	1	15/03/2022	1	20	2	11	0	337	23	Wild Herbivores	4	Other Signs	13	Puku	1	Active	0	NA	0	15/03/2022
152732	166	438	1	15/03/2022	1	20	2	11	0	338	23	Wild Herbivores	4	Other Signs	13	Puku	2	Recent	0	NA	0	15/03/2022
152735	166	438	1	15/03/2022	1	20	2	11	0	350	23	Wild Herbivores	4	Other Signs	21	Bushbuck	1	Active	0	NA	0	15/03/2022
152736	166	438	1	15/03/2022	1	20	2	11	0	351	23	Wild Herbivores	4	Other Signs	21	Bushbuck	2	Recent	0	NA	0	15/03/2022
152739	166	438	1	15/03/2022	1	20	2	11	0	363	23	Wild Herbivores	4	Other Signs	22	Eland	1	Active	0	NA	0	15/03/2022
152740	166	438	1	15/03/2022	1	20	2	11	0	364	23	Wild Herbivores	4	Other Signs	22	Eland	2	Recent	0	NA	0	15/03/2022
152743	166	438	1	15/03/2022	1	20	2	11	0	376	23	Wild Herbivores	4	Other Signs	23	Greater Kudu	1	Active	0	NA	0	15/03/2022
152744	166	438	1	15/03/2022	1	20	2	11	0	377	23	Wild Herbivores	4	Other Signs	23	Greater Kudu	2	Recent	0	NA	0	15/03/2022
152747	166	438	1	15/03/2022	1	20	2	11	0	389	23	Wild Herbivores	4	Other Signs	31	Hartebeest	1	Active	0	NA	0	15/03/2022
152748	166	438	1	15/03/2022	1	20	2	11	0	390	23	Wild Herbivores	4	Other Signs	31	Hartebeest	2	Recent	0	NA	0	15/03/2022
152751	166	438	1	15/03/2022	1	20	2	11	0	402	23	Wild Herbivores	4	Other Signs	32	Wildebeest	1	Active	0	NA	0	15/03/2022
152752	166	438	1	15/03/2022	1	20	2	11	0	403	23	Wild Herbivores	4	Other Signs	32	Wildebeest	2	Recent	0	NA	0	15/03/2022
152755	166	438	1	15/03/2022	1	20	2	11	0	415	23	Wild Herbivores	4	Other Signs	41	Sable Antelope	1	Active	0	NA	0	15/03/2022
152756	166	438	1	15/03/2022	1	20	2	11	0	416	23	Wild Herbivores	4	Other Signs	41	Sable Antelope	2	Recent	0	NA	0	15/03/2022
152759	166	438	1	15/03/2022	1	20	2	11	0	428	23	Wild Herbivores	4	Other Signs	51	Warthog	1	Active	0	NA	0	15/03/2022
152760	166	438	1	15/03/2022	1	20	2	11	0	429	23	Wild Herbivores	4	Other Signs	51	Warthog	2	Recent	0	NA	0	15/03/2022
152763	166	438	1	15/03/2022	1	20	2	11	0	441	23	Wild Herbivores	4	Other Signs	52	Bushpig	1	Active	0	NA	0	15/03/2022
152764	166	438	1	15/03/2022	1	20	2	11	0	442	23	Wild Herbivores	4	Other Signs	52	Bushpig	2	Recent	0	NA	0	15/03/2022
152767	166	438	1	15/03/2022	1	20	2	11	0	454	23	Wild Herbivores	4	Other Signs	61	Hippo	1	Active	0	NA	0	15/03/2022
152768	166	438	1	15/03/2022	1	20	2	11	0	455	23	Wild Herbivores	4	Other Signs	61	Hippo	2	Recent	0	NA	0	15/03/2022
152771	166	438	1	15/03/2022	1	20	2	11	0	467	23	Wild Herbivores	4	Other Signs	62	Elephant	1	Active	0	NA	0	15/03/2022
152772	166	438	1	15/03/2022	1	20	2	11	0	468	23	Wild Herbivores	4	Other Signs	62	Elephant	2	Recent	0	NA	0	15/03/2022
152775	166	438	1	15/03/2022	1	20	2	11	0	480	23	Wild Herbivores	4	Other Signs	71	African Buffalo	1	Active	0	NA	0	15/03/2022
152776	166	438	1	15/03/2022	1	20	2	11	0	481	23	Wild Herbivores	4	Other Signs	71	African Buffalo	2	Recent	0	NA	0	15/03/2022
152779	166	438	1	15/03/2022	1	20	2	11	0	493	23	Wild Herbivores	4	Other Signs	81	Zebra	1	Active	0	NA	0	15/03/2022
152780	166	438	1	15/03/2022	1	20	2	11	0	494	23	Wild Herbivores	4	Other Signs	81	Zebra	2	Recent	0	NA	0	15/03/2022
152783	166	438	1	15/03/2022	1	20	2	11	0	506	23	Wild Herbivores	4	Other Signs	91	Suni	1	Active	0	NA	0	15/03/2022
152784	166	438	1	15/03/2022	1	20	2	11	0	507	23	Wild Herbivores	4	Other Signs	91	Suni	2	Recent	0	NA	0	15/03/2022
152787	166	438	1	15/03/2022	1	20	2	11	0	519	23	Wild Herbivores	4	Other Signs	101	Common Duiker	1	Active	0	NA	0	15/03/2022
152788	166	438	1	15/03/2022	1	20	2	11	0	520	23	Wild Herbivores	4	Other Signs	101	Common Duiker	2	Recent	0	NA	0	15/03/2022
152791	166	438	1	15/03/2022	1	20	2	11	0	532	23	Wild Herbivores	4	Other Signs	102	Red Duiker	1	Active	0	NA	0	15/03/2022
152792	166	438	1	15/03/2022	1	20	2	11	0	533	23	Wild Herbivores	4	Other Signs	102	Red Duiker	2	Recent	0	NA	0	15/03/2022
152795	166	438	1	15/03/2022	1	20	2	11	0	545	23	Wild Herbivores	4	Other Signs	111	Impala	1	Active	0	NA	0	15/03/2022
152796	166	438	1	15/03/2022	1	20	2	11	0	546	23	Wild Herbivores	4	Other Signs	111	Impala	2	Recent	0	NA	0	15/03/2022
152799	166	438	1	15/03/2022	1	20	2	11	0	558	23	Wild Herbivores	4	Other Signs	121	Dikdik	1	Active	0	NA	0	15/03/2022
152800	166	438	1	15/03/2022	1	20	2	11	0	559	23	Wild Herbivores	4	Other Signs	121	Dikdik	2	Recent	0	NA	0	15/03/2022
152803	166	438	1	15/03/2022	1	20	2	11	0	571	23	Wild Herbivores	4	Other Signs	131	Sharpe's Grysbok	1	Active	0	NA	0	15/03/2022
152804	166	438	1	15/03/2022	1	20	2	11	0	572	23	Wild Herbivores	4	Other Signs	131	Sharpe's Grysbok	2	Recent	0	NA	0	15/03/2022
152807	166	438	1	15/03/2022	1	20	2	11	0	584	23	Wild Herbivores	4	Other Signs	141	Klipspringer	1	Active	0	NA	0	15/03/2022
152808	166	438	1	15/03/2022	1	20	2	11	0	585	23	Wild Herbivores	4	Other Signs	141	Klipspringer	2	Recent	0	NA	0	15/03/2022
152810	166	438	1	15/03/2022	1	20	2	11	0	588	24	Wild Carnivores	1	Direct Sighting	11	Lion	1	Active	0	NA	0	15/03/2022
152811	166	438	1	15/03/2022	1	20	2	11	0	601	24	Wild Carnivores	1	Direct Sighting	12	Leopard	1	Active	0	NA	0	15/03/2022
152812	166	438	1	15/03/2022	1	20	2	11	0	614	24	Wild Carnivores	1	Direct Sighting	21	African Wild Cat	1	Active	0	NA	0	15/03/2022
152813	166	438	1	15/03/2022	1	20	2	11	0	627	24	Wild Carnivores	1	Direct Sighting	31	African Civet	1	Active	0	NA	0	15/03/2022
152814	166	438	1	15/03/2022	1	20	2	11	0	640	24	Wild Carnivores	1	Direct Sighting	32	Cape Genet	1	Active	0	NA	0	15/03/2022
152815	166	438	1	15/03/2022	1	20	2	11	0	653	24	Wild Carnivores	1	Direct Sighting	41	Spotted Hyena	1	Active	0	NA	0	15/03/2022
152816	166	438	1	15/03/2022	1	20	2	11	0	666	24	Wild Carnivores	1	Direct Sighting	51	African Wild Dog	1	Active	0	NA	0	15/03/2022
152817	166	438	1	15/03/2022	1	20	2	11	0	679	24	Wild Carnivores	1	Direct Sighting	52	Side Striped Jackal	1	Active	0	NA	0	15/03/2022
152818	166	438	1	15/03/2022	1	20	2	11	0	692	24	Wild Carnivores	1	Direct Sighting	61	Slender Mongoose	1	Active	0	NA	0	15/03/2022
152819	166	438	1	15/03/2022	1	20	2	11	0	705	24	Wild Carnivores	1	Direct Sighting	62	Banded Mongoose	1	Active	0	NA	0	15/03/2022
152820	166	438	1	15/03/2022	1	20	2	11	0	718	24	Wild Carnivores	1	Direct Sighting	63	Water Mongoose	1	Active	0	NA	0	15/03/2022
152821	166	438	1	15/03/2022	1	20	2	11	0	731	24	Wild Carnivores	1	Direct Sighting	64	White Tailed Mongoose	1	Active	0	NA	0	15/03/2022
152822	166	438	1	15/03/2022	1	20	2	11	0	744	24	Wild Carnivores	1	Direct Sighting	71	Honey Badger	1	Active	0	NA	0	15/03/2022
152823	166	438	1	15/03/2022	1	20	2	11	0	757	24	Wild Carnivores	1	Direct Sighting	81	African Clawless Otter	1	Active	0	NA	0	15/03/2022
152825	166	438	1	15/03/2022	1	20	2	11	0	589	24	Wild Carnivores	2	Tracks	11	Lion	1	Active	0	NA	0	15/03/2022
152826	166	438	1	15/03/2022	1	20	2	11	0	590	24	Wild Carnivores	2	Tracks	11	Lion	2	Recent	0	NA	0	15/03/2022
152829	166	438	1	15/03/2022	1	20	2	11	0	602	24	Wild Carnivores	2	Tracks	12	Leopard	1	Active	0	NA	0	15/03/2022
152830	166	438	1	15/03/2022	1	20	2	11	0	603	24	Wild Carnivores	2	Tracks	12	Leopard	2	Recent	0	NA	0	15/03/2022
152833	166	438	1	15/03/2022	1	20	2	11	0	615	24	Wild Carnivores	2	Tracks	21	African Wild Cat	1	Active	0	NA	0	15/03/2022
152834	166	438	1	15/03/2022	1	20	2	11	0	616	24	Wild Carnivores	2	Tracks	21	African Wild Cat	2	Recent	0	NA	0	15/03/2022
152837	166	438	1	15/03/2022	1	20	2	11	0	628	24	Wild Carnivores	2	Tracks	31	African Civet	1	Active	0	NA	0	15/03/2022
152838	166	438	1	15/03/2022	1	20	2	11	0	629	24	Wild Carnivores	2	Tracks	31	African Civet	2	Recent	0	NA	0	15/03/2022
152841	166	438	1	15/03/2022	1	20	2	11	0	641	24	Wild Carnivores	2	Tracks	32	Cape Genet	1	Active	0	NA	0	15/03/2022
152842	166	438	1	15/03/2022	1	20	2	11	0	642	24	Wild Carnivores	2	Tracks	32	Cape Genet	2	Recent	0	NA	0	15/03/2022
152845	166	438	1	15/03/2022	1	20	2	11	0	654	24	Wild Carnivores	2	Tracks	41	Spotted Hyena	1	Active	0	NA	0	15/03/2022
152846	166	438	1	15/03/2022	1	20	2	11	0	655	24	Wild Carnivores	2	Tracks	41	Spotted Hyena	2	Recent	0	NA	0	15/03/2022
152849	166	438	1	15/03/2022	1	20	2	11	0	667	24	Wild Carnivores	2	Tracks	51	African Wild Dog	1	Active	0	NA	0	15/03/2022
152850	166	438	1	15/03/2022	1	20	2	11	0	668	24	Wild Carnivores	2	Tracks	51	African Wild Dog	2	Recent	0	NA	0	15/03/2022
152853	166	438	1	15/03/2022	1	20	2	11	0	680	24	Wild Carnivores	2	Tracks	52	Side Striped Jackal	1	Active	0	NA	0	15/03/2022
152854	166	438	1	15/03/2022	1	20	2	11	0	681	24	Wild Carnivores	2	Tracks	52	Side Striped Jackal	2	Recent	0	NA	0	15/03/2022
152857	166	438	1	15/03/2022	1	20	2	11	0	693	24	Wild Carnivores	2	Tracks	61	Slender Mongoose	1	Active	0	NA	0	15/03/2022
152858	166	438	1	15/03/2022	1	20	2	11	0	694	24	Wild Carnivores	2	Tracks	61	Slender Mongoose	2	Recent	0	NA	0	15/03/2022
152861	166	438	1	15/03/2022	1	20	2	11	0	706	24	Wild Carnivores	2	Tracks	62	Banded Mongoose	1	Active	0	NA	0	15/03/2022
152862	166	438	1	15/03/2022	1	20	2	11	0	707	24	Wild Carnivores	2	Tracks	62	Banded Mongoose	2	Recent	0	NA	0	15/03/2022
152865	166	438	1	15/03/2022	1	20	2	11	0	719	24	Wild Carnivores	2	Tracks	63	Water Mongoose	1	Active	0	NA	0	15/03/2022
152866	166	438	1	15/03/2022	1	20	2	11	0	720	24	Wild Carnivores	2	Tracks	63	Water Mongoose	2	Recent	0	NA	0	15/03/2022
152869	166	438	1	15/03/2022	1	20	2	11	0	732	24	Wild Carnivores	2	Tracks	64	White Tailed Mongoose	1	Active	0	NA	0	15/03/2022
152870	166	438	1	15/03/2022	1	20	2	11	0	733	24	Wild Carnivores	2	Tracks	64	White Tailed Mongoose	2	Recent	0	NA	0	15/03/2022
152873	166	438	1	15/03/2022	1	20	2	11	0	745	24	Wild Carnivores	2	Tracks	71	Honey Badger	1	Active	0	NA	0	15/03/2022
152874	166	438	1	15/03/2022	1	20	2	11	0	746	24	Wild Carnivores	2	Tracks	71	Honey Badger	2	Recent	0	NA	0	15/03/2022
152877	166	438	1	15/03/2022	1	20	2	11	0	758	24	Wild Carnivores	2	Tracks	81	African Clawless Otter	1	Active	0	NA	0	15/03/2022
152878	166	438	1	15/03/2022	1	20	2	11	0	759	24	Wild Carnivores	2	Tracks	81	African Clawless Otter	2	Recent	0	NA	0	15/03/2022
152881	166	438	1	15/03/2022	1	20	2	11	0	593	24	Wild Carnivores	3	Spoor	11	Lion	1	Active	0	NA	0	15/03/2022
152882	166	438	1	15/03/2022	1	20	2	11	0	594	24	Wild Carnivores	3	Spoor	11	Lion	2	Recent	0	NA	0	15/03/2022
152885	166	438	1	15/03/2022	1	20	2	11	0	606	24	Wild Carnivores	3	Spoor	12	Leopard	1	Active	0	NA	0	15/03/2022
152886	166	438	1	15/03/2022	1	20	2	11	0	607	24	Wild Carnivores	3	Spoor	12	Leopard	2	Recent	0	NA	0	15/03/2022
152889	166	438	1	15/03/2022	1	20	2	11	0	619	24	Wild Carnivores	3	Spoor	21	African Wild Cat	1	Active	0	NA	0	15/03/2022
152890	166	438	1	15/03/2022	1	20	2	11	0	620	24	Wild Carnivores	3	Spoor	21	African Wild Cat	2	Recent	0	NA	0	15/03/2022
152893	166	438	1	15/03/2022	1	20	2	11	0	632	24	Wild Carnivores	3	Spoor	31	African Civet	1	Active	0	NA	0	15/03/2022
152894	166	438	1	15/03/2022	1	20	2	11	0	633	24	Wild Carnivores	3	Spoor	31	African Civet	2	Recent	0	NA	0	15/03/2022
152897	166	438	1	15/03/2022	1	20	2	11	0	645	24	Wild Carnivores	3	Spoor	32	Cape Genet	1	Active	0	NA	0	15/03/2022
152898	166	438	1	15/03/2022	1	20	2	11	0	646	24	Wild Carnivores	3	Spoor	32	Cape Genet	2	Recent	0	NA	0	15/03/2022
152901	166	438	1	15/03/2022	1	20	2	11	0	658	24	Wild Carnivores	3	Spoor	41	Spotted Hyena	1	Active	0	NA	0	15/03/2022
152902	166	438	1	15/03/2022	1	20	2	11	0	659	24	Wild Carnivores	3	Spoor	41	Spotted Hyena	2	Recent	0	NA	0	15/03/2022
152905	166	438	1	15/03/2022	1	20	2	11	0	671	24	Wild Carnivores	3	Spoor	51	African Wild Dog	1	Active	0	NA	0	15/03/2022
152906	166	438	1	15/03/2022	1	20	2	11	0	672	24	Wild Carnivores	3	Spoor	51	African Wild Dog	2	Recent	0	NA	0	15/03/2022
152909	166	438	1	15/03/2022	1	20	2	11	0	684	24	Wild Carnivores	3	Spoor	52	Side Striped Jackal	1	Active	0	NA	0	15/03/2022
152910	166	438	1	15/03/2022	1	20	2	11	0	685	24	Wild Carnivores	3	Spoor	52	Side Striped Jackal	2	Recent	0	NA	0	15/03/2022
152913	166	438	1	15/03/2022	1	20	2	11	0	697	24	Wild Carnivores	3	Spoor	61	Slender Mongoose	1	Active	0	NA	0	15/03/2022
152914	166	438	1	15/03/2022	1	20	2	11	0	698	24	Wild Carnivores	3	Spoor	61	Slender Mongoose	2	Recent	0	NA	0	15/03/2022
152917	166	438	1	15/03/2022	1	20	2	11	0	710	24	Wild Carnivores	3	Spoor	62	Banded Mongoose	1	Active	0	NA	0	15/03/2022
152918	166	438	1	15/03/2022	1	20	2	11	0	711	24	Wild Carnivores	3	Spoor	62	Banded Mongoose	2	Recent	0	NA	0	15/03/2022
152921	166	438	1	15/03/2022	1	20	2	11	0	723	24	Wild Carnivores	3	Spoor	63	Water Mongoose	1	Active	0	NA	0	15/03/2022
152922	166	438	1	15/03/2022	1	20	2	11	0	724	24	Wild Carnivores	3	Spoor	63	Water Mongoose	2	Recent	0	NA	0	15/03/2022
152925	166	438	1	15/03/2022	1	20	2	11	0	736	24	Wild Carnivores	3	Spoor	64	White Tailed Mongoose	1	Active	0	NA	0	15/03/2022
152926	166	438	1	15/03/2022	1	20	2	11	0	737	24	Wild Carnivores	3	Spoor	64	White Tailed Mongoose	2	Recent	0	NA	0	15/03/2022
152929	166	438	1	15/03/2022	1	20	2	11	0	749	24	Wild Carnivores	3	Spoor	71	Honey Badger	1	Active	0	NA	0	15/03/2022
152930	166	438	1	15/03/2022	1	20	2	11	0	750	24	Wild Carnivores	3	Spoor	71	Honey Badger	2	Recent	0	NA	0	15/03/2022
152933	166	438	1	15/03/2022	1	20	2	11	0	762	24	Wild Carnivores	3	Spoor	81	African Clawless Otter	1	Active	0	NA	0	15/03/2022
152934	166	438	1	15/03/2022	1	20	2	11	0	763	24	Wild Carnivores	3	Spoor	81	African Clawless Otter	2	Recent	0	NA	0	15/03/2022
152937	166	438	1	15/03/2022	1	20	2	11	0	597	24	Wild Carnivores	4	Other Signs	11	Lion	1	Active	0	NA	0	15/03/2022
152938	166	438	1	15/03/2022	1	20	2	11	0	598	24	Wild Carnivores	4	Other Signs	11	Lion	2	Recent	0	NA	0	15/03/2022
152941	166	438	1	15/03/2022	1	20	2	11	0	610	24	Wild Carnivores	4	Other Signs	12	Leopard	1	Active	0	NA	0	15/03/2022
152942	166	438	1	15/03/2022	1	20	2	11	0	611	24	Wild Carnivores	4	Other Signs	12	Leopard	2	Recent	0	NA	0	15/03/2022
152945	166	438	1	15/03/2022	1	20	2	11	0	623	24	Wild Carnivores	4	Other Signs	21	African Wild Cat	1	Active	0	NA	0	15/03/2022
152946	166	438	1	15/03/2022	1	20	2	11	0	624	24	Wild Carnivores	4	Other Signs	21	African Wild Cat	2	Recent	0	NA	0	15/03/2022
152949	166	438	1	15/03/2022	1	20	2	11	0	636	24	Wild Carnivores	4	Other Signs	31	African Civet	1	Active	0	NA	0	15/03/2022
152950	166	438	1	15/03/2022	1	20	2	11	0	637	24	Wild Carnivores	4	Other Signs	31	African Civet	2	Recent	0	NA	0	15/03/2022
152953	166	438	1	15/03/2022	1	20	2	11	0	649	24	Wild Carnivores	4	Other Signs	32	Cape Genet	1	Active	0	NA	0	15/03/2022
152954	166	438	1	15/03/2022	1	20	2	11	0	650	24	Wild Carnivores	4	Other Signs	32	Cape Genet	2	Recent	0	NA	0	15/03/2022
152957	166	438	1	15/03/2022	1	20	2	11	0	662	24	Wild Carnivores	4	Other Signs	41	Spotted Hyena	1	Active	0	NA	0	15/03/2022
152958	166	438	1	15/03/2022	1	20	2	11	0	663	24	Wild Carnivores	4	Other Signs	41	Spotted Hyena	2	Recent	0	NA	0	15/03/2022
152961	166	438	1	15/03/2022	1	20	2	11	0	675	24	Wild Carnivores	4	Other Signs	51	African Wild Dog	1	Active	0	NA	0	15/03/2022
152962	166	438	1	15/03/2022	1	20	2	11	0	676	24	Wild Carnivores	4	Other Signs	51	African Wild Dog	2	Recent	0	NA	0	15/03/2022
152965	166	438	1	15/03/2022	1	20	2	11	0	688	24	Wild Carnivores	4	Other Signs	52	Side Striped Jackal	1	Active	0	NA	0	15/03/2022
152966	166	438	1	15/03/2022	1	20	2	11	0	689	24	Wild Carnivores	4	Other Signs	52	Side Striped Jackal	2	Recent	0	NA	0	15/03/2022
152969	166	438	1	15/03/2022	1	20	2	11	0	701	24	Wild Carnivores	4	Other Signs	61	Slender Mongoose	1	Active	0	NA	0	15/03/2022
152970	166	438	1	15/03/2022	1	20	2	11	0	702	24	Wild Carnivores	4	Other Signs	61	Slender Mongoose	2	Recent	0	NA	0	15/03/2022
152973	166	438	1	15/03/2022	1	20	2	11	0	714	24	Wild Carnivores	4	Other Signs	62	Banded Mongoose	1	Active	0	NA	0	15/03/2022
152974	166	438	1	15/03/2022	1	20	2	11	0	715	24	Wild Carnivores	4	Other Signs	62	Banded Mongoose	2	Recent	0	NA	0	15/03/2022
152977	166	438	1	15/03/2022	1	20	2	11	0	727	24	Wild Carnivores	4	Other Signs	63	Water Mongoose	1	Active	0	NA	0	15/03/2022
152978	166	438	1	15/03/2022	1	20	2	11	0	728	24	Wild Carnivores	4	Other Signs	63	Water Mongoose	2	Recent	0	NA	0	15/03/2022
152981	166	438	1	15/03/2022	1	20	2	11	0	740	24	Wild Carnivores	4	Other Signs	64	White Tailed Mongoose	1	Active	0	NA	0	15/03/2022
152982	166	438	1	15/03/2022	1	20	2	11	0	741	24	Wild Carnivores	4	Other Signs	64	White Tailed Mongoose	2	Recent	0	NA	0	15/03/2022
152985	166	438	1	15/03/2022	1	20	2	11	0	753	24	Wild Carnivores	4	Other Signs	71	Honey Badger	1	Active	0	NA	0	15/03/2022
152986	166	438	1	15/03/2022	1	20	2	11	0	754	24	Wild Carnivores	4	Other Signs	71	Honey Badger	2	Recent	0	NA	0	15/03/2022
152989	166	438	1	15/03/2022	1	20	2	11	0	766	24	Wild Carnivores	4	Other Signs	81	African Clawless Otter	1	Active	0	NA	0	15/03/2022
152990	166	438	1	15/03/2022	1	20	2	11	0	767	24	Wild Carnivores	4	Other Signs	81	African Clawless Otter	2	Recent	0	NA	0	15/03/2022
152992	166	438	1	15/03/2022	1	20	2	11	0	770	25	Primates and Prosimians	1	Direct Sighting	1	Lesser Galago	1	Active	0	NA	0	15/03/2022
152993	166	438	1	15/03/2022	1	20	2	11	0	783	25	Primates and Prosimians	1	Direct Sighting	2	Greater Galago	1	Active	0	NA	0	15/03/2022
152994	166	438	1	15/03/2022	1	20	2	11	0	796	25	Primates and Prosimians	1	Direct Sighting	3	Baboon	1	Active	0	NA	0	15/03/2022
152995	166	438	1	15/03/2022	1	20	2	11	0	809	25	Primates and Prosimians	1	Direct Sighting	4	Vervet	1	Active	0	NA	0	15/03/2022
152996	166	438	1	15/03/2022	1	20	2	11	0	822	25	Primates and Prosimians	1	Direct Sighting	5	Blue Monkey	1	Active	0	NA	0	15/03/2022
152998	166	438	1	15/03/2022	1	20	2	11	0	771	25	Primates and Prosimians	2	Tracks	1	Lesser Galago	1	Active	0	NA	0	15/03/2022
152999	166	438	1	15/03/2022	1	20	2	11	0	772	25	Primates and Prosimians	2	Tracks	1	Lesser Galago	2	Recent	0	NA	0	15/03/2022
153002	166	438	1	15/03/2022	1	20	2	11	0	784	25	Primates and Prosimians	2	Tracks	2	Greater Galago	1	Active	0	NA	0	15/03/2022
153003	166	438	1	15/03/2022	1	20	2	11	0	785	25	Primates and Prosimians	2	Tracks	2	Greater Galago	2	Recent	0	NA	0	15/03/2022
153006	166	438	1	15/03/2022	1	20	2	11	0	797	25	Primates and Prosimians	2	Tracks	3	Baboon	1	Active	0	NA	0	15/03/2022
153007	166	438	1	15/03/2022	1	20	2	11	0	798	25	Primates and Prosimians	2	Tracks	3	Baboon	2	Recent	0	NA	0	15/03/2022
153010	166	438	1	15/03/2022	1	20	2	11	0	810	25	Primates and Prosimians	2	Tracks	4	Vervet	1	Active	0	NA	0	15/03/2022
153011	166	438	1	15/03/2022	1	20	2	11	0	811	25	Primates and Prosimians	2	Tracks	4	Vervet	2	Recent	0	NA	0	15/03/2022
153014	166	438	1	15/03/2022	1	20	2	11	0	823	25	Primates and Prosimians	2	Tracks	5	Blue Monkey	1	Active	0	NA	0	15/03/2022
153015	166	438	1	15/03/2022	1	20	2	11	0	824	25	Primates and Prosimians	2	Tracks	5	Blue Monkey	2	Recent	0	NA	0	15/03/2022
153018	166	438	1	15/03/2022	1	20	2	11	0	775	25	Primates and Prosimians	3	Spoor	1	Lesser Galago	1	Active	0	NA	0	15/03/2022
153019	166	438	1	15/03/2022	1	20	2	11	0	776	25	Primates and Prosimians	3	Spoor	1	Lesser Galago	2	Recent	0	NA	0	15/03/2022
153022	166	438	1	15/03/2022	1	20	2	11	0	788	25	Primates and Prosimians	3	Spoor	2	Greater Galago	1	Active	0	NA	0	15/03/2022
153023	166	438	1	15/03/2022	1	20	2	11	0	789	25	Primates and Prosimians	3	Spoor	2	Greater Galago	2	Recent	0	NA	0	15/03/2022
153026	166	438	1	15/03/2022	1	20	2	11	0	801	25	Primates and Prosimians	3	Spoor	3	Baboon	1	Active	0	NA	0	15/03/2022
153027	166	438	1	15/03/2022	1	20	2	11	0	802	25	Primates and Prosimians	3	Spoor	3	Baboon	2	Recent	0	NA	0	15/03/2022
153030	166	438	1	15/03/2022	1	20	2	11	0	814	25	Primates and Prosimians	3	Spoor	4	Vervet	1	Active	0	NA	0	15/03/2022
153031	166	438	1	15/03/2022	1	20	2	11	0	815	25	Primates and Prosimians	3	Spoor	4	Vervet	2	Recent	0	NA	0	15/03/2022
153034	166	438	1	15/03/2022	1	20	2	11	0	827	25	Primates and Prosimians	3	Spoor	5	Blue Monkey	1	Active	0	NA	0	15/03/2022
153035	166	438	1	15/03/2022	1	20	2	11	0	828	25	Primates and Prosimians	3	Spoor	5	Blue Monkey	2	Recent	0	NA	0	15/03/2022
153038	166	438	1	15/03/2022	1	20	2	11	0	779	25	Primates and Prosimians	4	Other Signs	1	Lesser Galago	1	Active	0	NA	0	15/03/2022
153039	166	438	1	15/03/2022	1	20	2	11	0	780	25	Primates and Prosimians	4	Other Signs	1	Lesser Galago	2	Recent	0	NA	0	15/03/2022
153042	166	438	1	15/03/2022	1	20	2	11	0	792	25	Primates and Prosimians	4	Other Signs	2	Greater Galago	1	Active	0	NA	0	15/03/2022
153043	166	438	1	15/03/2022	1	20	2	11	0	793	25	Primates and Prosimians	4	Other Signs	2	Greater Galago	2	Recent	0	NA	0	15/03/2022
153046	166	438	1	15/03/2022	1	20	2	11	0	805	25	Primates and Prosimians	4	Other Signs	3	Baboon	1	Active	0	NA	0	15/03/2022
153047	166	438	1	15/03/2022	1	20	2	11	0	806	25	Primates and Prosimians	4	Other Signs	3	Baboon	2	Recent	0	NA	0	15/03/2022
153050	166	438	1	15/03/2022	1	20	2	11	0	818	25	Primates and Prosimians	4	Other Signs	4	Vervet	1	Active	0	NA	0	15/03/2022
153051	166	438	1	15/03/2022	1	20	2	11	0	819	25	Primates and Prosimians	4	Other Signs	4	Vervet	2	Recent	0	NA	0	15/03/2022
153054	166	438	1	15/03/2022	1	20	2	11	0	831	25	Primates and Prosimians	4	Other Signs	5	Blue Monkey	1	Active	0	NA	0	15/03/2022
153055	166	438	1	15/03/2022	1	20	2	11	0	832	25	Primates and Prosimians	4	Other Signs	5	Blue Monkey	2	Recent	0	NA	0	15/03/2022
153057	166	438	1	15/03/2022	1	20	2	11	0	835	26	Rodents	1	Direct Sighting	11	Porcupine	1	Active	0	NA	0	15/03/2022
153058	166	438	1	15/03/2022	1	20	2	11	0	848	26	Rodents	1	Direct Sighting	12	Brush Tailed Porcupine	1	Active	0	NA	0	15/03/2022
153060	166	438	1	15/03/2022	1	20	2	11	0	836	26	Rodents	2	Tracks	11	Porcupine	1	Active	0	NA	0	15/03/2022
153061	166	438	1	15/03/2022	1	20	2	11	0	837	26	Rodents	2	Tracks	11	Porcupine	2	Recent	0	NA	0	15/03/2022
153064	166	438	1	15/03/2022	1	20	2	11	0	849	26	Rodents	2	Tracks	12	Brush Tailed Porcupine	1	Active	0	NA	0	15/03/2022
153065	166	438	1	15/03/2022	1	20	2	11	0	850	26	Rodents	2	Tracks	12	Brush Tailed Porcupine	2	Recent	0	NA	0	15/03/2022
153068	166	438	1	15/03/2022	1	20	2	11	0	840	26	Rodents	3	Spoor	11	Porcupine	1	Active	0	NA	0	15/03/2022
153069	166	438	1	15/03/2022	1	20	2	11	0	841	26	Rodents	3	Spoor	11	Porcupine	2	Recent	0	NA	0	15/03/2022
153072	166	438	1	15/03/2022	1	20	2	11	0	853	26	Rodents	3	Spoor	12	Brush Tailed Porcupine	1	Active	0	NA	0	15/03/2022
153073	166	438	1	15/03/2022	1	20	2	11	0	854	26	Rodents	3	Spoor	12	Brush Tailed Porcupine	2	Recent	0	NA	0	15/03/2022
153076	166	438	1	15/03/2022	1	20	2	11	0	844	26	Rodents	4	Other Signs	11	Porcupine	1	Active	0	NA	0	15/03/2022
153077	166	438	1	15/03/2022	1	20	2	11	0	845	26	Rodents	4	Other Signs	11	Porcupine	2	Recent	0	NA	0	15/03/2022
153080	166	438	1	15/03/2022	1	20	2	11	0	857	26	Rodents	4	Other Signs	12	Brush Tailed Porcupine	1	Active	0	NA	0	15/03/2022
153081	166	438	1	15/03/2022	1	20	2	11	0	858	26	Rodents	4	Other Signs	12	Brush Tailed Porcupine	2	Recent	0	NA	0	15/03/2022
153083	166	438	1	15/03/2022	1	20	2	11	0	861	27	Macroscelidea	1	Direct Sighting	11	Sengi	1	Active	0	NA	0	15/03/2022
153085	166	438	1	15/03/2022	1	20	2	11	0	862	27	Macroscelidea	2	Tracks	11	Sengi	1	Active	0	NA	0	15/03/2022
153086	166	438	1	15/03/2022	1	20	2	11	0	863	27	Macroscelidea	2	Tracks	11	Sengi	2	Recent	0	NA	0	15/03/2022
153089	166	438	1	15/03/2022	1	20	2	11	0	866	27	Macroscelidea	3	Spoor	11	Sengi	1	Active	0	NA	0	15/03/2022
153090	166	438	1	15/03/2022	1	20	2	11	0	867	27	Macroscelidea	3	Spoor	11	Sengi	2	Recent	0	NA	0	15/03/2022
153093	166	438	1	15/03/2022	1	20	2	11	0	870	27	Macroscelidea	4	Other Signs	11	Sengi	1	Active	0	NA	0	15/03/2022
153094	166	438	1	15/03/2022	1	20	2	11	0	871	27	Macroscelidea	4	Other Signs	11	Sengi	2	Recent	0	NA	0	15/03/2022
153096	166	438	1	15/03/2022	1	20	2	11	0	874	28	Tubulidentata	1	Direct Sighting	11	Ardvaark	1	Active	0	NA	0	15/03/2022
153098	166	438	1	15/03/2022	1	20	2	11	0	875	28	Tubulidentata	2	Tracks	11	Ardvaark	1	Active	0	NA	0	15/03/2022
153099	166	438	1	15/03/2022	1	20	2	11	0	876	28	Tubulidentata	2	Tracks	11	Ardvaark	2	Recent	0	NA	0	15/03/2022
153102	166	438	1	15/03/2022	1	20	2	11	0	879	28	Tubulidentata	3	Spoor	11	Ardvaark	1	Active	0	NA	0	15/03/2022
153103	166	438	1	15/03/2022	1	20	2	11	0	880	28	Tubulidentata	3	Spoor	11	Ardvaark	2	Recent	0	NA	0	15/03/2022
153106	166	438	1	15/03/2022	1	20	2	11	0	883	28	Tubulidentata	4	Other Signs	11	Ardvaark	1	Active	0	NA	0	15/03/2022
153107	166	438	1	15/03/2022	1	20	2	11	0	884	28	Tubulidentata	4	Other Signs	11	Ardvaark	2	Recent	0	NA	0	15/03/2022
153194	167	601	1	15/03/2022	1	20	3	11	0	55	21	Humans	1	Direct Sighting	1	ILUMA Personnel	1	Active	0	NA	0	15/03/2022
153195	167	601	1	15/03/2022	1	20	3	11	0	68	21	Humans	1	Direct Sighting	2	NNP Rangers	1	Active	0	NA	0	15/03/2022
153196	167	601	1	15/03/2022	1	20	3	11	0	81	21	Humans	1	Direct Sighting	3	Hunting Company Staff	1	Active	0	NA	0	15/03/2022
153197	167	601	1	15/03/2022	1	20	3	11	0	94	21	Humans	1	Direct Sighting	4	Other Authorised Personnel	1	Active	0	NA	0	15/03/2022
153198	167	601	1	15/03/2022	1	20	3	11	0	107	21	Humans	1	Direct Sighting	5	Community Legal Presence Inside ILUMA	1	Active	0	NA	0	15/03/2022
153199	167	601	1	15/03/2022	1	20	3	11	0	120	21	Humans	1	Direct Sighting	6	Community Legal Presence Outsideside ILUMA	1	Active	0	5	5	15/03/2022
153200	167	601	1	15/03/2022	1	20	3	11	0	133	21	Humans	1	Direct Sighting	7	Charcoal Transport	1	Active	0	NA	0	15/03/2022
153201	167	601	1	15/03/2022	1	20	3	11	0	146	21	Humans	1	Direct Sighting	8	Timber Harvesting	1	Active	0	NA	0	15/03/2022
153202	167	601	1	15/03/2022	1	20	3	11	0	159	21	Humans	1	Direct Sighting	9	Timber Transport	1	Active	0	NA	0	15/03/2022
153203	167	601	1	15/03/2022	1	20	3	11	0	172	21	Humans	1	Direct Sighting	10	Fish Harvesting	1	Active	0	NA	0	15/03/2022
153204	167	601	1	15/03/2022	1	20	3	11	0	185	21	Humans	1	Direct Sighting	11	Fish Transport	1	Active	0	NA	0	15/03/2022
153205	167	601	1	15/03/2022	1	20	3	11	0	198	21	Humans	1	Direct Sighting	12	Community Illegal Presence inside ILUMA	1	Active	0	NA	0	15/03/2022
153206	167	601	1	15/03/2022	1	20	3	11	0	211	21	Humans	1	Direct Sighting	13	Charcoal Burner	1	Active	0	NA	0	15/03/2022
153208	167	601	1	15/03/2022	1	20	3	11	0	56	21	Humans	2	Tracks	1	ILUMA Personnel	1	Active	0	NA	0	15/03/2022
153209	167	601	1	15/03/2022	1	20	3	11	0	57	21	Humans	2	Tracks	1	ILUMA Personnel	2	Recent	0	NA	0	15/03/2022
153212	167	601	1	15/03/2022	1	20	3	11	0	69	21	Humans	2	Tracks	2	NNP Rangers	1	Active	0	NA	0	15/03/2022
153213	167	601	1	15/03/2022	1	20	3	11	0	70	21	Humans	2	Tracks	2	NNP Rangers	2	Recent	0	NA	0	15/03/2022
153216	167	601	1	15/03/2022	1	20	3	11	0	82	21	Humans	2	Tracks	3	Hunting Company Staff	1	Active	0	NA	0	15/03/2022
153217	167	601	1	15/03/2022	1	20	3	11	0	83	21	Humans	2	Tracks	3	Hunting Company Staff	2	Recent	0	NA	0	15/03/2022
153220	167	601	1	15/03/2022	1	20	3	11	0	95	21	Humans	2	Tracks	4	Other Authorised Personnel	1	Active	0	NA	0	15/03/2022
153221	167	601	1	15/03/2022	1	20	3	11	0	96	21	Humans	2	Tracks	4	Other Authorised Personnel	2	Recent	0	NA	0	15/03/2022
153224	167	601	1	15/03/2022	1	20	3	11	0	108	21	Humans	2	Tracks	5	Community Legal Presence Inside ILUMA	1	Active	0	NA	0	15/03/2022
153225	167	601	1	15/03/2022	1	20	3	11	0	109	21	Humans	2	Tracks	5	Community Legal Presence Inside ILUMA	2	Recent	0	NA	0	15/03/2022
153228	167	601	1	15/03/2022	1	20	3	11	0	121	21	Humans	2	Tracks	6	Community Legal Presence Outsideside ILUMA	1	Active	0	NA	0	15/03/2022
153229	167	601	1	15/03/2022	1	20	3	11	0	122	21	Humans	2	Tracks	6	Community Legal Presence Outsideside ILUMA	2	Recent	0	NA	0	15/03/2022
153232	167	601	1	15/03/2022	1	20	3	11	0	134	21	Humans	2	Tracks	7	Charcoal Transport	1	Active	0	NA	0	15/03/2022
153233	167	601	1	15/03/2022	1	20	3	11	0	135	21	Humans	2	Tracks	7	Charcoal Transport	2	Recent	0	NA	0	15/03/2022
153236	167	601	1	15/03/2022	1	20	3	11	0	147	21	Humans	2	Tracks	8	Timber Harvesting	1	Active	0	NA	0	15/03/2022
153237	167	601	1	15/03/2022	1	20	3	11	0	148	21	Humans	2	Tracks	8	Timber Harvesting	2	Recent	0	NA	0	15/03/2022
153240	167	601	1	15/03/2022	1	20	3	11	0	160	21	Humans	2	Tracks	9	Timber Transport	1	Active	0	NA	0	15/03/2022
153241	167	601	1	15/03/2022	1	20	3	11	0	161	21	Humans	2	Tracks	9	Timber Transport	2	Recent	0	NA	0	15/03/2022
153244	167	601	1	15/03/2022	1	20	3	11	0	173	21	Humans	2	Tracks	10	Fish Harvesting	1	Active	0	NA	0	15/03/2022
153245	167	601	1	15/03/2022	1	20	3	11	0	174	21	Humans	2	Tracks	10	Fish Harvesting	2	Recent	0	NA	0	15/03/2022
153248	167	601	1	15/03/2022	1	20	3	11	0	186	21	Humans	2	Tracks	11	Fish Transport	1	Active	0	NA	0	15/03/2022
153249	167	601	1	15/03/2022	1	20	3	11	0	187	21	Humans	2	Tracks	11	Fish Transport	2	Recent	0	NA	0	15/03/2022
153252	167	601	1	15/03/2022	1	20	3	11	0	199	21	Humans	2	Tracks	12	Community Illegal Presence inside ILUMA	1	Active	0	NA	0	15/03/2022
153253	167	601	1	15/03/2022	1	20	3	11	0	200	21	Humans	2	Tracks	12	Community Illegal Presence inside ILUMA	2	Recent	0	NA	0	15/03/2022
153256	167	601	1	15/03/2022	1	20	3	11	0	212	21	Humans	2	Tracks	13	Charcoal Burner	1	Active	0	NA	0	15/03/2022
153257	167	601	1	15/03/2022	1	20	3	11	0	213	21	Humans	2	Tracks	13	Charcoal Burner	2	Recent	0	NA	0	15/03/2022
153260	167	601	1	15/03/2022	1	20	3	11	0	60	21	Humans	3	Spoor	1	ILUMA Personnel	1	Active	0	NA	0	15/03/2022
153261	167	601	1	15/03/2022	1	20	3	11	0	61	21	Humans	3	Spoor	1	ILUMA Personnel	2	Recent	0	NA	0	15/03/2022
153264	167	601	1	15/03/2022	1	20	3	11	0	73	21	Humans	3	Spoor	2	NNP Rangers	1	Active	0	NA	0	15/03/2022
153265	167	601	1	15/03/2022	1	20	3	11	0	74	21	Humans	3	Spoor	2	NNP Rangers	2	Recent	0	NA	0	15/03/2022
153268	167	601	1	15/03/2022	1	20	3	11	0	86	21	Humans	3	Spoor	3	Hunting Company Staff	1	Active	0	NA	0	15/03/2022
153269	167	601	1	15/03/2022	1	20	3	11	0	87	21	Humans	3	Spoor	3	Hunting Company Staff	2	Recent	0	NA	0	15/03/2022
153272	167	601	1	15/03/2022	1	20	3	11	0	99	21	Humans	3	Spoor	4	Other Authorised Personnel	1	Active	0	NA	0	15/03/2022
153273	167	601	1	15/03/2022	1	20	3	11	0	100	21	Humans	3	Spoor	4	Other Authorised Personnel	2	Recent	0	NA	0	15/03/2022
153276	167	601	1	15/03/2022	1	20	3	11	0	112	21	Humans	3	Spoor	5	Community Legal Presence Inside ILUMA	1	Active	0	NA	0	15/03/2022
153277	167	601	1	15/03/2022	1	20	3	11	0	113	21	Humans	3	Spoor	5	Community Legal Presence Inside ILUMA	2	Recent	0	NA	0	15/03/2022
153280	167	601	1	15/03/2022	1	20	3	11	0	125	21	Humans	3	Spoor	6	Community Legal Presence Outsideside ILUMA	1	Active	0	NA	0	15/03/2022
153281	167	601	1	15/03/2022	1	20	3	11	0	126	21	Humans	3	Spoor	6	Community Legal Presence Outsideside ILUMA	2	Recent	0	NA	0	15/03/2022
153284	167	601	1	15/03/2022	1	20	3	11	0	138	21	Humans	3	Spoor	7	Charcoal Transport	1	Active	0	NA	0	15/03/2022
153285	167	601	1	15/03/2022	1	20	3	11	0	139	21	Humans	3	Spoor	7	Charcoal Transport	2	Recent	0	NA	0	15/03/2022
153288	167	601	1	15/03/2022	1	20	3	11	0	151	21	Humans	3	Spoor	8	Timber Harvesting	1	Active	0	NA	0	15/03/2022
153289	167	601	1	15/03/2022	1	20	3	11	0	152	21	Humans	3	Spoor	8	Timber Harvesting	2	Recent	0	NA	0	15/03/2022
153292	167	601	1	15/03/2022	1	20	3	11	0	164	21	Humans	3	Spoor	9	Timber Transport	1	Active	0	NA	0	15/03/2022
153293	167	601	1	15/03/2022	1	20	3	11	0	165	21	Humans	3	Spoor	9	Timber Transport	2	Recent	0	NA	0	15/03/2022
153296	167	601	1	15/03/2022	1	20	3	11	0	177	21	Humans	3	Spoor	10	Fish Harvesting	1	Active	0	NA	0	15/03/2022
153297	167	601	1	15/03/2022	1	20	3	11	0	178	21	Humans	3	Spoor	10	Fish Harvesting	2	Recent	0	NA	0	15/03/2022
153300	167	601	1	15/03/2022	1	20	3	11	0	190	21	Humans	3	Spoor	11	Fish Transport	1	Active	0	NA	0	15/03/2022
153301	167	601	1	15/03/2022	1	20	3	11	0	191	21	Humans	3	Spoor	11	Fish Transport	2	Recent	0	NA	0	15/03/2022
153304	167	601	1	15/03/2022	1	20	3	11	0	203	21	Humans	3	Spoor	12	Community Illegal Presence inside ILUMA	1	Active	0	NA	0	15/03/2022
153305	167	601	1	15/03/2022	1	20	3	11	0	204	21	Humans	3	Spoor	12	Community Illegal Presence inside ILUMA	2	Recent	0	NA	0	15/03/2022
153308	167	601	1	15/03/2022	1	20	3	11	0	216	21	Humans	3	Spoor	13	Charcoal Burner	1	Active	0	NA	0	15/03/2022
153309	167	601	1	15/03/2022	1	20	3	11	0	217	21	Humans	3	Spoor	13	Charcoal Burner	2	Recent	0	NA	0	15/03/2022
153312	167	601	1	15/03/2022	1	20	3	11	0	64	21	Humans	4	Other Signs	1	ILUMA Personnel	1	Active	0	NA	0	15/03/2022
153313	167	601	1	15/03/2022	1	20	3	11	0	65	21	Humans	4	Other Signs	1	ILUMA Personnel	2	Recent	0	NA	0	15/03/2022
153316	167	601	1	15/03/2022	1	20	3	11	0	77	21	Humans	4	Other Signs	2	NNP Rangers	1	Active	0	NA	0	15/03/2022
153317	167	601	1	15/03/2022	1	20	3	11	0	78	21	Humans	4	Other Signs	2	NNP Rangers	2	Recent	0	NA	0	15/03/2022
153320	167	601	1	15/03/2022	1	20	3	11	0	90	21	Humans	4	Other Signs	3	Hunting Company Staff	1	Active	0	NA	0	15/03/2022
153321	167	601	1	15/03/2022	1	20	3	11	0	91	21	Humans	4	Other Signs	3	Hunting Company Staff	2	Recent	0	NA	0	15/03/2022
153324	167	601	1	15/03/2022	1	20	3	11	0	103	21	Humans	4	Other Signs	4	Other Authorised Personnel	1	Active	0	NA	0	15/03/2022
153325	167	601	1	15/03/2022	1	20	3	11	0	104	21	Humans	4	Other Signs	4	Other Authorised Personnel	2	Recent	0	NA	0	15/03/2022
153328	167	601	1	15/03/2022	1	20	3	11	0	116	21	Humans	4	Other Signs	5	Community Legal Presence Inside ILUMA	1	Active	0	NA	0	15/03/2022
153329	167	601	1	15/03/2022	1	20	3	11	0	117	21	Humans	4	Other Signs	5	Community Legal Presence Inside ILUMA	2	Recent	0	NA	0	15/03/2022
153332	167	601	1	15/03/2022	1	20	3	11	0	129	21	Humans	4	Other Signs	6	Community Legal Presence Outsideside ILUMA	1	Active	0	NA	0	15/03/2022
153333	167	601	1	15/03/2022	1	20	3	11	0	130	21	Humans	4	Other Signs	6	Community Legal Presence Outsideside ILUMA	2	Recent	0	NA	0	15/03/2022
153336	167	601	1	15/03/2022	1	20	3	11	0	142	21	Humans	4	Other Signs	7	Charcoal Transport	1	Active	0	NA	0	15/03/2022
153337	167	601	1	15/03/2022	1	20	3	11	0	143	21	Humans	4	Other Signs	7	Charcoal Transport	2	Recent	0	NA	0	15/03/2022
153340	167	601	1	15/03/2022	1	20	3	11	0	155	21	Humans	4	Other Signs	8	Timber Harvesting	1	Active	0	NA	0	15/03/2022
153341	167	601	1	15/03/2022	1	20	3	11	0	156	21	Humans	4	Other Signs	8	Timber Harvesting	2	Recent	0	NA	0	15/03/2022
153344	167	601	1	15/03/2022	1	20	3	11	0	168	21	Humans	4	Other Signs	9	Timber Transport	1	Active	0	NA	0	15/03/2022
153345	167	601	1	15/03/2022	1	20	3	11	0	169	21	Humans	4	Other Signs	9	Timber Transport	2	Recent	0	NA	0	15/03/2022
153348	167	601	1	15/03/2022	1	20	3	11	0	181	21	Humans	4	Other Signs	10	Fish Harvesting	1	Active	0	NA	0	15/03/2022
153349	167	601	1	15/03/2022	1	20	3	11	0	182	21	Humans	4	Other Signs	10	Fish Harvesting	2	Recent	0	NA	0	15/03/2022
153352	167	601	1	15/03/2022	1	20	3	11	0	194	21	Humans	4	Other Signs	11	Fish Transport	1	Active	0	NA	0	15/03/2022
153353	167	601	1	15/03/2022	1	20	3	11	0	195	21	Humans	4	Other Signs	11	Fish Transport	2	Recent	0	NA	0	15/03/2022
153356	167	601	1	15/03/2022	1	20	3	11	0	207	21	Humans	4	Other Signs	12	Community Illegal Presence inside ILUMA	1	Active	0	NA	0	15/03/2022
153357	167	601	1	15/03/2022	1	20	3	11	0	208	21	Humans	4	Other Signs	12	Community Illegal Presence inside ILUMA	2	Recent	0	NA	0	15/03/2022
153360	167	601	1	15/03/2022	1	20	3	11	0	220	21	Humans	4	Other Signs	13	Charcoal Burner	1	Active	0	NA	0	15/03/2022
153361	167	601	1	15/03/2022	1	20	3	11	0	221	21	Humans	4	Other Signs	13	Charcoal Burner	2	Recent	0	NA	0	15/03/2022
153363	167	601	1	15/03/2022	1	20	3	11	0	224	22	Livestock and Work Animals	1	Direct Sighting	1	Cattle	1	Active	0	NA	0	15/03/2022
153364	167	601	1	15/03/2022	1	20	3	11	0	237	22	Livestock and Work Animals	1	Direct Sighting	2	Goats	1	Active	0	NA	0	15/03/2022
153365	167	601	1	15/03/2022	1	20	3	11	0	250	22	Livestock and Work Animals	1	Direct Sighting	3	Sheep	1	Active	0	NA	0	15/03/2022
153366	167	601	1	15/03/2022	1	20	3	11	0	263	22	Livestock and Work Animals	1	Direct Sighting	4	Rooster	1	Active	0	NA	0	15/03/2022
153367	167	601	1	15/03/2022	1	20	3	11	0	276	22	Livestock and Work Animals	1	Direct Sighting	5	Chicken	1	Active	0	NA	0	15/03/2022
153368	167	601	1	15/03/2022	1	20	3	11	0	289	22	Livestock and Work Animals	1	Direct Sighting	6	Dog	1	Active	0	NA	0	15/03/2022
153370	167	601	1	15/03/2022	1	20	3	11	0	225	22	Livestock and Work Animals	2	Tracks	1	Cattle	1	Active	0	NA	0	15/03/2022
153371	167	601	1	15/03/2022	1	20	3	11	0	226	22	Livestock and Work Animals	2	Tracks	1	Cattle	2	Recent	0	NA	0	15/03/2022
153374	167	601	1	15/03/2022	1	20	3	11	0	238	22	Livestock and Work Animals	2	Tracks	2	Goats	1	Active	0	NA	0	15/03/2022
153375	167	601	1	15/03/2022	1	20	3	11	0	239	22	Livestock and Work Animals	2	Tracks	2	Goats	2	Recent	0	NA	0	15/03/2022
153378	167	601	1	15/03/2022	1	20	3	11	0	251	22	Livestock and Work Animals	2	Tracks	3	Sheep	1	Active	0	NA	0	15/03/2022
153379	167	601	1	15/03/2022	1	20	3	11	0	252	22	Livestock and Work Animals	2	Tracks	3	Sheep	2	Recent	0	NA	0	15/03/2022
153382	167	601	1	15/03/2022	1	20	3	11	0	264	22	Livestock and Work Animals	2	Tracks	4	Rooster	1	Active	0	NA	0	15/03/2022
153383	167	601	1	15/03/2022	1	20	3	11	0	265	22	Livestock and Work Animals	2	Tracks	4	Rooster	2	Recent	0	NA	0	15/03/2022
153386	167	601	1	15/03/2022	1	20	3	11	0	277	22	Livestock and Work Animals	2	Tracks	5	Chicken	1	Active	0	NA	0	15/03/2022
153387	167	601	1	15/03/2022	1	20	3	11	0	278	22	Livestock and Work Animals	2	Tracks	5	Chicken	2	Recent	0	NA	0	15/03/2022
153390	167	601	1	15/03/2022	1	20	3	11	0	290	22	Livestock and Work Animals	2	Tracks	6	Dog	1	Active	0	NA	0	15/03/2022
153391	167	601	1	15/03/2022	1	20	3	11	0	291	22	Livestock and Work Animals	2	Tracks	6	Dog	2	Recent	0	NA	0	15/03/2022
153394	167	601	1	15/03/2022	1	20	3	11	0	229	22	Livestock and Work Animals	3	Spoor	1	Cattle	1	Active	0	NA	0	15/03/2022
153395	167	601	1	15/03/2022	1	20	3	11	0	230	22	Livestock and Work Animals	3	Spoor	1	Cattle	2	Recent	0	NA	0	15/03/2022
153398	167	601	1	15/03/2022	1	20	3	11	0	242	22	Livestock and Work Animals	3	Spoor	2	Goats	1	Active	0	NA	0	15/03/2022
153399	167	601	1	15/03/2022	1	20	3	11	0	243	22	Livestock and Work Animals	3	Spoor	2	Goats	2	Recent	0	NA	0	15/03/2022
153402	167	601	1	15/03/2022	1	20	3	11	0	255	22	Livestock and Work Animals	3	Spoor	3	Sheep	1	Active	0	NA	0	15/03/2022
153403	167	601	1	15/03/2022	1	20	3	11	0	256	22	Livestock and Work Animals	3	Spoor	3	Sheep	2	Recent	0	NA	0	15/03/2022
153406	167	601	1	15/03/2022	1	20	3	11	0	268	22	Livestock and Work Animals	3	Spoor	4	Rooster	1	Active	0	NA	0	15/03/2022
153407	167	601	1	15/03/2022	1	20	3	11	0	269	22	Livestock and Work Animals	3	Spoor	4	Rooster	2	Recent	0	NA	0	15/03/2022
153410	167	601	1	15/03/2022	1	20	3	11	0	281	22	Livestock and Work Animals	3	Spoor	5	Chicken	1	Active	0	NA	0	15/03/2022
153411	167	601	1	15/03/2022	1	20	3	11	0	282	22	Livestock and Work Animals	3	Spoor	5	Chicken	2	Recent	0	NA	0	15/03/2022
153414	167	601	1	15/03/2022	1	20	3	11	0	294	22	Livestock and Work Animals	3	Spoor	6	Dog	1	Active	0	NA	0	15/03/2022
153415	167	601	1	15/03/2022	1	20	3	11	0	295	22	Livestock and Work Animals	3	Spoor	6	Dog	2	Recent	0	NA	0	15/03/2022
153418	167	601	1	15/03/2022	1	20	3	11	0	233	22	Livestock and Work Animals	4	Other Signs	1	Cattle	1	Active	0	NA	0	15/03/2022
153419	167	601	1	15/03/2022	1	20	3	11	0	234	22	Livestock and Work Animals	4	Other Signs	1	Cattle	2	Recent	0	NA	0	15/03/2022
153422	167	601	1	15/03/2022	1	20	3	11	0	246	22	Livestock and Work Animals	4	Other Signs	2	Goats	1	Active	0	NA	0	15/03/2022
153423	167	601	1	15/03/2022	1	20	3	11	0	247	22	Livestock and Work Animals	4	Other Signs	2	Goats	2	Recent	0	NA	0	15/03/2022
153426	167	601	1	15/03/2022	1	20	3	11	0	259	22	Livestock and Work Animals	4	Other Signs	3	Sheep	1	Active	0	NA	0	15/03/2022
153427	167	601	1	15/03/2022	1	20	3	11	0	260	22	Livestock and Work Animals	4	Other Signs	3	Sheep	2	Recent	0	NA	0	15/03/2022
153430	167	601	1	15/03/2022	1	20	3	11	0	272	22	Livestock and Work Animals	4	Other Signs	4	Rooster	1	Active	0	NA	0	15/03/2022
153431	167	601	1	15/03/2022	1	20	3	11	0	273	22	Livestock and Work Animals	4	Other Signs	4	Rooster	2	Recent	0	NA	0	15/03/2022
153434	167	601	1	15/03/2022	1	20	3	11	0	285	22	Livestock and Work Animals	4	Other Signs	5	Chicken	1	Active	0	NA	0	15/03/2022
153435	167	601	1	15/03/2022	1	20	3	11	0	286	22	Livestock and Work Animals	4	Other Signs	5	Chicken	2	Recent	0	NA	0	15/03/2022
153438	167	601	1	15/03/2022	1	20	3	11	0	298	22	Livestock and Work Animals	4	Other Signs	6	Dog	1	Active	0	NA	0	15/03/2022
153439	167	601	1	15/03/2022	1	20	3	11	0	299	22	Livestock and Work Animals	4	Other Signs	6	Dog	2	Recent	0	NA	0	15/03/2022
153441	167	601	1	15/03/2022	1	20	3	11	0	302	23	Wild Herbivores	1	Direct Sighting	11	Reedbuck	1	Active	0	NA	0	15/03/2022
153442	167	601	1	15/03/2022	1	20	3	11	0	315	23	Wild Herbivores	1	Direct Sighting	12	Waterbuck	1	Active	0	NA	0	15/03/2022
153443	167	601	1	15/03/2022	1	20	3	11	0	328	23	Wild Herbivores	1	Direct Sighting	13	Puku	1	Active	0	NA	0	15/03/2022
153444	167	601	1	15/03/2022	1	20	3	11	0	341	23	Wild Herbivores	1	Direct Sighting	21	Bushbuck	1	Active	0	NA	0	15/03/2022
153445	167	601	1	15/03/2022	1	20	3	11	0	354	23	Wild Herbivores	1	Direct Sighting	22	Eland	1	Active	0	NA	0	15/03/2022
153446	167	601	1	15/03/2022	1	20	3	11	0	367	23	Wild Herbivores	1	Direct Sighting	23	Greater Kudu	1	Active	0	NA	0	15/03/2022
153447	167	601	1	15/03/2022	1	20	3	11	0	380	23	Wild Herbivores	1	Direct Sighting	31	Hartebeest	1	Active	0	NA	0	15/03/2022
153448	167	601	1	15/03/2022	1	20	3	11	0	393	23	Wild Herbivores	1	Direct Sighting	32	Wildebeest	1	Active	0	NA	0	15/03/2022
153449	167	601	1	15/03/2022	1	20	3	11	0	406	23	Wild Herbivores	1	Direct Sighting	41	Sable Antelope	1	Active	0	NA	0	15/03/2022
153450	167	601	1	15/03/2022	1	20	3	11	0	419	23	Wild Herbivores	1	Direct Sighting	51	Warthog	1	Active	0	NA	0	15/03/2022
153451	167	601	1	15/03/2022	1	20	3	11	0	432	23	Wild Herbivores	1	Direct Sighting	52	Bushpig	1	Active	0	NA	0	15/03/2022
153452	167	601	1	15/03/2022	1	20	3	11	0	445	23	Wild Herbivores	1	Direct Sighting	61	Hippo	1	Active	0	NA	0	15/03/2022
153453	167	601	1	15/03/2022	1	20	3	11	0	458	23	Wild Herbivores	1	Direct Sighting	62	Elephant	1	Active	0	NA	0	15/03/2022
153454	167	601	1	15/03/2022	1	20	3	11	0	471	23	Wild Herbivores	1	Direct Sighting	71	African Buffalo	1	Active	0	NA	0	15/03/2022
153455	167	601	1	15/03/2022	1	20	3	11	0	484	23	Wild Herbivores	1	Direct Sighting	81	Zebra	1	Active	0	NA	0	15/03/2022
153456	167	601	1	15/03/2022	1	20	3	11	0	497	23	Wild Herbivores	1	Direct Sighting	91	Suni	1	Active	0	NA	0	15/03/2022
153457	167	601	1	15/03/2022	1	20	3	11	0	510	23	Wild Herbivores	1	Direct Sighting	101	Common Duiker	1	Active	0	NA	0	15/03/2022
153458	167	601	1	15/03/2022	1	20	3	11	0	523	23	Wild Herbivores	1	Direct Sighting	102	Red Duiker	1	Active	0	NA	0	15/03/2022
153459	167	601	1	15/03/2022	1	20	3	11	0	536	23	Wild Herbivores	1	Direct Sighting	111	Impala	1	Active	0	NA	0	15/03/2022
153460	167	601	1	15/03/2022	1	20	3	11	0	549	23	Wild Herbivores	1	Direct Sighting	121	Dikdik	1	Active	0	NA	0	15/03/2022
153461	167	601	1	15/03/2022	1	20	3	11	0	562	23	Wild Herbivores	1	Direct Sighting	131	Sharpe's Grysbok	1	Active	0	NA	0	15/03/2022
153462	167	601	1	15/03/2022	1	20	3	11	0	575	23	Wild Herbivores	1	Direct Sighting	141	Klipspringer	1	Active	0	NA	0	15/03/2022
153464	167	601	1	15/03/2022	1	20	3	11	0	303	23	Wild Herbivores	2	Tracks	11	Reedbuck	1	Active	0	NA	0	15/03/2022
153465	167	601	1	15/03/2022	1	20	3	11	0	304	23	Wild Herbivores	2	Tracks	11	Reedbuck	2	Recent	0	NA	0	15/03/2022
153468	167	601	1	15/03/2022	1	20	3	11	0	316	23	Wild Herbivores	2	Tracks	12	Waterbuck	1	Active	0	NA	0	15/03/2022
153469	167	601	1	15/03/2022	1	20	3	11	0	317	23	Wild Herbivores	2	Tracks	12	Waterbuck	2	Recent	0	NA	0	15/03/2022
153472	167	601	1	15/03/2022	1	20	3	11	0	329	23	Wild Herbivores	2	Tracks	13	Puku	1	Active	0	NA	0	15/03/2022
153473	167	601	1	15/03/2022	1	20	3	11	0	330	23	Wild Herbivores	2	Tracks	13	Puku	2	Recent	0	NA	0	15/03/2022
153476	167	601	1	15/03/2022	1	20	3	11	0	342	23	Wild Herbivores	2	Tracks	21	Bushbuck	1	Active	0	NA	0	15/03/2022
153477	167	601	1	15/03/2022	1	20	3	11	0	343	23	Wild Herbivores	2	Tracks	21	Bushbuck	2	Recent	0	NA	0	15/03/2022
153480	167	601	1	15/03/2022	1	20	3	11	0	355	23	Wild Herbivores	2	Tracks	22	Eland	1	Active	0	NA	0	15/03/2022
153481	167	601	1	15/03/2022	1	20	3	11	0	356	23	Wild Herbivores	2	Tracks	22	Eland	2	Recent	0	NA	0	15/03/2022
153484	167	601	1	15/03/2022	1	20	3	11	0	368	23	Wild Herbivores	2	Tracks	23	Greater Kudu	1	Active	0	NA	0	15/03/2022
153485	167	601	1	15/03/2022	1	20	3	11	0	369	23	Wild Herbivores	2	Tracks	23	Greater Kudu	2	Recent	0	NA	0	15/03/2022
153488	167	601	1	15/03/2022	1	20	3	11	0	381	23	Wild Herbivores	2	Tracks	31	Hartebeest	1	Active	0	NA	0	15/03/2022
153489	167	601	1	15/03/2022	1	20	3	11	0	382	23	Wild Herbivores	2	Tracks	31	Hartebeest	2	Recent	0	NA	0	15/03/2022
153492	167	601	1	15/03/2022	1	20	3	11	0	394	23	Wild Herbivores	2	Tracks	32	Wildebeest	1	Active	0	NA	0	15/03/2022
153493	167	601	1	15/03/2022	1	20	3	11	0	395	23	Wild Herbivores	2	Tracks	32	Wildebeest	2	Recent	0	NA	0	15/03/2022
153496	167	601	1	15/03/2022	1	20	3	11	0	407	23	Wild Herbivores	2	Tracks	41	Sable Antelope	1	Active	0	NA	0	15/03/2022
153497	167	601	1	15/03/2022	1	20	3	11	0	408	23	Wild Herbivores	2	Tracks	41	Sable Antelope	2	Recent	0	NA	0	15/03/2022
153500	167	601	1	15/03/2022	1	20	3	11	0	420	23	Wild Herbivores	2	Tracks	51	Warthog	1	Active	0	NA	0	15/03/2022
153501	167	601	1	15/03/2022	1	20	3	11	0	421	23	Wild Herbivores	2	Tracks	51	Warthog	2	Recent	0	NA	0	15/03/2022
153504	167	601	1	15/03/2022	1	20	3	11	0	433	23	Wild Herbivores	2	Tracks	52	Bushpig	1	Active	0	NA	0	15/03/2022
153505	167	601	1	15/03/2022	1	20	3	11	0	434	23	Wild Herbivores	2	Tracks	52	Bushpig	2	Recent	0	NA	0	15/03/2022
153508	167	601	1	15/03/2022	1	20	3	11	0	446	23	Wild Herbivores	2	Tracks	61	Hippo	1	Active	0	NA	0	15/03/2022
153509	167	601	1	15/03/2022	1	20	3	11	0	447	23	Wild Herbivores	2	Tracks	61	Hippo	2	Recent	0	NA	0	15/03/2022
153512	167	601	1	15/03/2022	1	20	3	11	0	459	23	Wild Herbivores	2	Tracks	62	Elephant	1	Active	0	NA	0	15/03/2022
153513	167	601	1	15/03/2022	1	20	3	11	0	460	23	Wild Herbivores	2	Tracks	62	Elephant	2	Recent	0	NA	0	15/03/2022
153516	167	601	1	15/03/2022	1	20	3	11	0	472	23	Wild Herbivores	2	Tracks	71	African Buffalo	1	Active	0	NA	0	15/03/2022
153517	167	601	1	15/03/2022	1	20	3	11	0	473	23	Wild Herbivores	2	Tracks	71	African Buffalo	2	Recent	0	NA	0	15/03/2022
153520	167	601	1	15/03/2022	1	20	3	11	0	485	23	Wild Herbivores	2	Tracks	81	Zebra	1	Active	0	NA	0	15/03/2022
153521	167	601	1	15/03/2022	1	20	3	11	0	486	23	Wild Herbivores	2	Tracks	81	Zebra	2	Recent	0	NA	0	15/03/2022
153524	167	601	1	15/03/2022	1	20	3	11	0	498	23	Wild Herbivores	2	Tracks	91	Suni	1	Active	0	NA	0	15/03/2022
153525	167	601	1	15/03/2022	1	20	3	11	0	499	23	Wild Herbivores	2	Tracks	91	Suni	2	Recent	0	NA	0	15/03/2022
153528	167	601	1	15/03/2022	1	20	3	11	0	511	23	Wild Herbivores	2	Tracks	101	Common Duiker	1	Active	0	NA	0	15/03/2022
153529	167	601	1	15/03/2022	1	20	3	11	0	512	23	Wild Herbivores	2	Tracks	101	Common Duiker	2	Recent	0	NA	0	15/03/2022
153532	167	601	1	15/03/2022	1	20	3	11	0	524	23	Wild Herbivores	2	Tracks	102	Red Duiker	1	Active	0	NA	0	15/03/2022
153533	167	601	1	15/03/2022	1	20	3	11	0	525	23	Wild Herbivores	2	Tracks	102	Red Duiker	2	Recent	0	NA	0	15/03/2022
153536	167	601	1	15/03/2022	1	20	3	11	0	537	23	Wild Herbivores	2	Tracks	111	Impala	1	Active	0	NA	0	15/03/2022
153537	167	601	1	15/03/2022	1	20	3	11	0	538	23	Wild Herbivores	2	Tracks	111	Impala	2	Recent	0	NA	0	15/03/2022
153540	167	601	1	15/03/2022	1	20	3	11	0	550	23	Wild Herbivores	2	Tracks	121	Dikdik	1	Active	0	NA	0	15/03/2022
153541	167	601	1	15/03/2022	1	20	3	11	0	551	23	Wild Herbivores	2	Tracks	121	Dikdik	2	Recent	0	NA	0	15/03/2022
153544	167	601	1	15/03/2022	1	20	3	11	0	563	23	Wild Herbivores	2	Tracks	131	Sharpe's Grysbok	1	Active	0	NA	0	15/03/2022
153545	167	601	1	15/03/2022	1	20	3	11	0	564	23	Wild Herbivores	2	Tracks	131	Sharpe's Grysbok	2	Recent	0	NA	0	15/03/2022
153548	167	601	1	15/03/2022	1	20	3	11	0	576	23	Wild Herbivores	2	Tracks	141	Klipspringer	1	Active	0	NA	0	15/03/2022
153549	167	601	1	15/03/2022	1	20	3	11	0	577	23	Wild Herbivores	2	Tracks	141	Klipspringer	2	Recent	0	NA	0	15/03/2022
153552	167	601	1	15/03/2022	1	20	3	11	0	307	23	Wild Herbivores	3	Spoor	11	Reedbuck	1	Active	0	NA	0	15/03/2022
153553	167	601	1	15/03/2022	1	20	3	11	0	308	23	Wild Herbivores	3	Spoor	11	Reedbuck	2	Recent	0	NA	0	15/03/2022
153556	167	601	1	15/03/2022	1	20	3	11	0	320	23	Wild Herbivores	3	Spoor	12	Waterbuck	1	Active	0	NA	0	15/03/2022
153557	167	601	1	15/03/2022	1	20	3	11	0	321	23	Wild Herbivores	3	Spoor	12	Waterbuck	2	Recent	0	NA	0	15/03/2022
153560	167	601	1	15/03/2022	1	20	3	11	0	333	23	Wild Herbivores	3	Spoor	13	Puku	1	Active	0	NA	0	15/03/2022
153561	167	601	1	15/03/2022	1	20	3	11	0	334	23	Wild Herbivores	3	Spoor	13	Puku	2	Recent	0	NA	0	15/03/2022
153564	167	601	1	15/03/2022	1	20	3	11	0	346	23	Wild Herbivores	3	Spoor	21	Bushbuck	1	Active	0	NA	0	15/03/2022
153565	167	601	1	15/03/2022	1	20	3	11	0	347	23	Wild Herbivores	3	Spoor	21	Bushbuck	2	Recent	0	NA	0	15/03/2022
153568	167	601	1	15/03/2022	1	20	3	11	0	359	23	Wild Herbivores	3	Spoor	22	Eland	1	Active	0	NA	0	15/03/2022
153569	167	601	1	15/03/2022	1	20	3	11	0	360	23	Wild Herbivores	3	Spoor	22	Eland	2	Recent	0	NA	0	15/03/2022
153572	167	601	1	15/03/2022	1	20	3	11	0	372	23	Wild Herbivores	3	Spoor	23	Greater Kudu	1	Active	0	NA	0	15/03/2022
153573	167	601	1	15/03/2022	1	20	3	11	0	373	23	Wild Herbivores	3	Spoor	23	Greater Kudu	2	Recent	0	NA	0	15/03/2022
153576	167	601	1	15/03/2022	1	20	3	11	0	385	23	Wild Herbivores	3	Spoor	31	Hartebeest	1	Active	0	NA	0	15/03/2022
153577	167	601	1	15/03/2022	1	20	3	11	0	386	23	Wild Herbivores	3	Spoor	31	Hartebeest	2	Recent	0	NA	0	15/03/2022
153580	167	601	1	15/03/2022	1	20	3	11	0	398	23	Wild Herbivores	3	Spoor	32	Wildebeest	1	Active	0	NA	0	15/03/2022
153581	167	601	1	15/03/2022	1	20	3	11	0	399	23	Wild Herbivores	3	Spoor	32	Wildebeest	2	Recent	0	NA	0	15/03/2022
153584	167	601	1	15/03/2022	1	20	3	11	0	411	23	Wild Herbivores	3	Spoor	41	Sable Antelope	1	Active	0	NA	0	15/03/2022
153585	167	601	1	15/03/2022	1	20	3	11	0	412	23	Wild Herbivores	3	Spoor	41	Sable Antelope	2	Recent	0	NA	0	15/03/2022
153588	167	601	1	15/03/2022	1	20	3	11	0	424	23	Wild Herbivores	3	Spoor	51	Warthog	1	Active	0	NA	0	15/03/2022
153589	167	601	1	15/03/2022	1	20	3	11	0	425	23	Wild Herbivores	3	Spoor	51	Warthog	2	Recent	0	NA	0	15/03/2022
153592	167	601	1	15/03/2022	1	20	3	11	0	437	23	Wild Herbivores	3	Spoor	52	Bushpig	1	Active	0	NA	0	15/03/2022
153593	167	601	1	15/03/2022	1	20	3	11	0	438	23	Wild Herbivores	3	Spoor	52	Bushpig	2	Recent	0	NA	0	15/03/2022
153596	167	601	1	15/03/2022	1	20	3	11	0	450	23	Wild Herbivores	3	Spoor	61	Hippo	1	Active	0	NA	0	15/03/2022
153597	167	601	1	15/03/2022	1	20	3	11	0	451	23	Wild Herbivores	3	Spoor	61	Hippo	2	Recent	0	NA	0	15/03/2022
153600	167	601	1	15/03/2022	1	20	3	11	0	463	23	Wild Herbivores	3	Spoor	62	Elephant	1	Active	0	NA	0	15/03/2022
153601	167	601	1	15/03/2022	1	20	3	11	0	464	23	Wild Herbivores	3	Spoor	62	Elephant	2	Recent	0	NA	0	15/03/2022
153604	167	601	1	15/03/2022	1	20	3	11	0	476	23	Wild Herbivores	3	Spoor	71	African Buffalo	1	Active	0	NA	0	15/03/2022
153605	167	601	1	15/03/2022	1	20	3	11	0	477	23	Wild Herbivores	3	Spoor	71	African Buffalo	2	Recent	0	NA	0	15/03/2022
153608	167	601	1	15/03/2022	1	20	3	11	0	489	23	Wild Herbivores	3	Spoor	81	Zebra	1	Active	0	NA	0	15/03/2022
153609	167	601	1	15/03/2022	1	20	3	11	0	490	23	Wild Herbivores	3	Spoor	81	Zebra	2	Recent	0	NA	0	15/03/2022
153612	167	601	1	15/03/2022	1	20	3	11	0	502	23	Wild Herbivores	3	Spoor	91	Suni	1	Active	0	NA	0	15/03/2022
153613	167	601	1	15/03/2022	1	20	3	11	0	503	23	Wild Herbivores	3	Spoor	91	Suni	2	Recent	0	NA	0	15/03/2022
153616	167	601	1	15/03/2022	1	20	3	11	0	515	23	Wild Herbivores	3	Spoor	101	Common Duiker	1	Active	0	NA	0	15/03/2022
153617	167	601	1	15/03/2022	1	20	3	11	0	516	23	Wild Herbivores	3	Spoor	101	Common Duiker	2	Recent	0	NA	0	15/03/2022
153620	167	601	1	15/03/2022	1	20	3	11	0	528	23	Wild Herbivores	3	Spoor	102	Red Duiker	1	Active	0	NA	0	15/03/2022
153621	167	601	1	15/03/2022	1	20	3	11	0	529	23	Wild Herbivores	3	Spoor	102	Red Duiker	2	Recent	0	NA	0	15/03/2022
153624	167	601	1	15/03/2022	1	20	3	11	0	541	23	Wild Herbivores	3	Spoor	111	Impala	1	Active	0	NA	0	15/03/2022
153625	167	601	1	15/03/2022	1	20	3	11	0	542	23	Wild Herbivores	3	Spoor	111	Impala	2	Recent	0	NA	0	15/03/2022
153628	167	601	1	15/03/2022	1	20	3	11	0	554	23	Wild Herbivores	3	Spoor	121	Dikdik	1	Active	0	NA	0	15/03/2022
153629	167	601	1	15/03/2022	1	20	3	11	0	555	23	Wild Herbivores	3	Spoor	121	Dikdik	2	Recent	0	NA	0	15/03/2022
153632	167	601	1	15/03/2022	1	20	3	11	0	567	23	Wild Herbivores	3	Spoor	131	Sharpe's Grysbok	1	Active	0	NA	0	15/03/2022
153633	167	601	1	15/03/2022	1	20	3	11	0	568	23	Wild Herbivores	3	Spoor	131	Sharpe's Grysbok	2	Recent	0	NA	0	15/03/2022
153636	167	601	1	15/03/2022	1	20	3	11	0	580	23	Wild Herbivores	3	Spoor	141	Klipspringer	1	Active	0	NA	0	15/03/2022
153637	167	601	1	15/03/2022	1	20	3	11	0	581	23	Wild Herbivores	3	Spoor	141	Klipspringer	2	Recent	0	NA	0	15/03/2022
153640	167	601	1	15/03/2022	1	20	3	11	0	311	23	Wild Herbivores	4	Other Signs	11	Reedbuck	1	Active	0	NA	0	15/03/2022
153641	167	601	1	15/03/2022	1	20	3	11	0	312	23	Wild Herbivores	4	Other Signs	11	Reedbuck	2	Recent	0	NA	0	15/03/2022
153644	167	601	1	15/03/2022	1	20	3	11	0	324	23	Wild Herbivores	4	Other Signs	12	Waterbuck	1	Active	0	NA	0	15/03/2022
153645	167	601	1	15/03/2022	1	20	3	11	0	325	23	Wild Herbivores	4	Other Signs	12	Waterbuck	2	Recent	0	NA	0	15/03/2022
153648	167	601	1	15/03/2022	1	20	3	11	0	337	23	Wild Herbivores	4	Other Signs	13	Puku	1	Active	0	NA	0	15/03/2022
153649	167	601	1	15/03/2022	1	20	3	11	0	338	23	Wild Herbivores	4	Other Signs	13	Puku	2	Recent	0	NA	0	15/03/2022
153652	167	601	1	15/03/2022	1	20	3	11	0	350	23	Wild Herbivores	4	Other Signs	21	Bushbuck	1	Active	0	NA	0	15/03/2022
153653	167	601	1	15/03/2022	1	20	3	11	0	351	23	Wild Herbivores	4	Other Signs	21	Bushbuck	2	Recent	0	NA	0	15/03/2022
153656	167	601	1	15/03/2022	1	20	3	11	0	363	23	Wild Herbivores	4	Other Signs	22	Eland	1	Active	0	NA	0	15/03/2022
153657	167	601	1	15/03/2022	1	20	3	11	0	364	23	Wild Herbivores	4	Other Signs	22	Eland	2	Recent	0	NA	0	15/03/2022
153660	167	601	1	15/03/2022	1	20	3	11	0	376	23	Wild Herbivores	4	Other Signs	23	Greater Kudu	1	Active	0	NA	0	15/03/2022
153661	167	601	1	15/03/2022	1	20	3	11	0	377	23	Wild Herbivores	4	Other Signs	23	Greater Kudu	2	Recent	0	NA	0	15/03/2022
153664	167	601	1	15/03/2022	1	20	3	11	0	389	23	Wild Herbivores	4	Other Signs	31	Hartebeest	1	Active	0	NA	0	15/03/2022
153665	167	601	1	15/03/2022	1	20	3	11	0	390	23	Wild Herbivores	4	Other Signs	31	Hartebeest	2	Recent	0	NA	0	15/03/2022
153668	167	601	1	15/03/2022	1	20	3	11	0	402	23	Wild Herbivores	4	Other Signs	32	Wildebeest	1	Active	0	NA	0	15/03/2022
153669	167	601	1	15/03/2022	1	20	3	11	0	403	23	Wild Herbivores	4	Other Signs	32	Wildebeest	2	Recent	0	NA	0	15/03/2022
153672	167	601	1	15/03/2022	1	20	3	11	0	415	23	Wild Herbivores	4	Other Signs	41	Sable Antelope	1	Active	0	NA	0	15/03/2022
153673	167	601	1	15/03/2022	1	20	3	11	0	416	23	Wild Herbivores	4	Other Signs	41	Sable Antelope	2	Recent	0	NA	0	15/03/2022
153676	167	601	1	15/03/2022	1	20	3	11	0	428	23	Wild Herbivores	4	Other Signs	51	Warthog	1	Active	0	NA	0	15/03/2022
153677	167	601	1	15/03/2022	1	20	3	11	0	429	23	Wild Herbivores	4	Other Signs	51	Warthog	2	Recent	0	NA	0	15/03/2022
153680	167	601	1	15/03/2022	1	20	3	11	0	441	23	Wild Herbivores	4	Other Signs	52	Bushpig	1	Active	0	NA	0	15/03/2022
153681	167	601	1	15/03/2022	1	20	3	11	0	442	23	Wild Herbivores	4	Other Signs	52	Bushpig	2	Recent	0	NA	0	15/03/2022
153684	167	601	1	15/03/2022	1	20	3	11	0	454	23	Wild Herbivores	4	Other Signs	61	Hippo	1	Active	0	NA	0	15/03/2022
153685	167	601	1	15/03/2022	1	20	3	11	0	455	23	Wild Herbivores	4	Other Signs	61	Hippo	2	Recent	0	NA	0	15/03/2022
153688	167	601	1	15/03/2022	1	20	3	11	0	467	23	Wild Herbivores	4	Other Signs	62	Elephant	1	Active	0	NA	0	15/03/2022
153689	167	601	1	15/03/2022	1	20	3	11	0	468	23	Wild Herbivores	4	Other Signs	62	Elephant	2	Recent	0	NA	0	15/03/2022
153692	167	601	1	15/03/2022	1	20	3	11	0	480	23	Wild Herbivores	4	Other Signs	71	African Buffalo	1	Active	0	NA	0	15/03/2022
153693	167	601	1	15/03/2022	1	20	3	11	0	481	23	Wild Herbivores	4	Other Signs	71	African Buffalo	2	Recent	0	NA	0	15/03/2022
153696	167	601	1	15/03/2022	1	20	3	11	0	493	23	Wild Herbivores	4	Other Signs	81	Zebra	1	Active	0	NA	0	15/03/2022
153697	167	601	1	15/03/2022	1	20	3	11	0	494	23	Wild Herbivores	4	Other Signs	81	Zebra	2	Recent	0	NA	0	15/03/2022
153700	167	601	1	15/03/2022	1	20	3	11	0	506	23	Wild Herbivores	4	Other Signs	91	Suni	1	Active	0	NA	0	15/03/2022
153701	167	601	1	15/03/2022	1	20	3	11	0	507	23	Wild Herbivores	4	Other Signs	91	Suni	2	Recent	0	NA	0	15/03/2022
153704	167	601	1	15/03/2022	1	20	3	11	0	519	23	Wild Herbivores	4	Other Signs	101	Common Duiker	1	Active	0	NA	0	15/03/2022
153705	167	601	1	15/03/2022	1	20	3	11	0	520	23	Wild Herbivores	4	Other Signs	101	Common Duiker	2	Recent	0	NA	0	15/03/2022
153708	167	601	1	15/03/2022	1	20	3	11	0	532	23	Wild Herbivores	4	Other Signs	102	Red Duiker	1	Active	0	NA	0	15/03/2022
153709	167	601	1	15/03/2022	1	20	3	11	0	533	23	Wild Herbivores	4	Other Signs	102	Red Duiker	2	Recent	0	NA	0	15/03/2022
153712	167	601	1	15/03/2022	1	20	3	11	0	545	23	Wild Herbivores	4	Other Signs	111	Impala	1	Active	0	NA	0	15/03/2022
153713	167	601	1	15/03/2022	1	20	3	11	0	546	23	Wild Herbivores	4	Other Signs	111	Impala	2	Recent	0	NA	0	15/03/2022
153716	167	601	1	15/03/2022	1	20	3	11	0	558	23	Wild Herbivores	4	Other Signs	121	Dikdik	1	Active	0	NA	0	15/03/2022
153717	167	601	1	15/03/2022	1	20	3	11	0	559	23	Wild Herbivores	4	Other Signs	121	Dikdik	2	Recent	0	NA	0	15/03/2022
153720	167	601	1	15/03/2022	1	20	3	11	0	571	23	Wild Herbivores	4	Other Signs	131	Sharpe's Grysbok	1	Active	0	NA	0	15/03/2022
153721	167	601	1	15/03/2022	1	20	3	11	0	572	23	Wild Herbivores	4	Other Signs	131	Sharpe's Grysbok	2	Recent	0	NA	0	15/03/2022
153724	167	601	1	15/03/2022	1	20	3	11	0	584	23	Wild Herbivores	4	Other Signs	141	Klipspringer	1	Active	0	NA	0	15/03/2022
153725	167	601	1	15/03/2022	1	20	3	11	0	585	23	Wild Herbivores	4	Other Signs	141	Klipspringer	2	Recent	0	NA	0	15/03/2022
153727	167	601	1	15/03/2022	1	20	3	11	0	588	24	Wild Carnivores	1	Direct Sighting	11	Lion	1	Active	0	NA	0	15/03/2022
153728	167	601	1	15/03/2022	1	20	3	11	0	601	24	Wild Carnivores	1	Direct Sighting	12	Leopard	1	Active	0	NA	0	15/03/2022
153729	167	601	1	15/03/2022	1	20	3	11	0	614	24	Wild Carnivores	1	Direct Sighting	21	African Wild Cat	1	Active	0	NA	0	15/03/2022
153730	167	601	1	15/03/2022	1	20	3	11	0	627	24	Wild Carnivores	1	Direct Sighting	31	African Civet	1	Active	0	NA	0	15/03/2022
153731	167	601	1	15/03/2022	1	20	3	11	0	640	24	Wild Carnivores	1	Direct Sighting	32	Cape Genet	1	Active	0	NA	0	15/03/2022
153732	167	601	1	15/03/2022	1	20	3	11	0	653	24	Wild Carnivores	1	Direct Sighting	41	Spotted Hyena	1	Active	0	NA	0	15/03/2022
153733	167	601	1	15/03/2022	1	20	3	11	0	666	24	Wild Carnivores	1	Direct Sighting	51	African Wild Dog	1	Active	0	NA	0	15/03/2022
153734	167	601	1	15/03/2022	1	20	3	11	0	679	24	Wild Carnivores	1	Direct Sighting	52	Side Striped Jackal	1	Active	0	NA	0	15/03/2022
153735	167	601	1	15/03/2022	1	20	3	11	0	692	24	Wild Carnivores	1	Direct Sighting	61	Slender Mongoose	1	Active	0	NA	0	15/03/2022
153736	167	601	1	15/03/2022	1	20	3	11	0	705	24	Wild Carnivores	1	Direct Sighting	62	Banded Mongoose	1	Active	0	NA	0	15/03/2022
153737	167	601	1	15/03/2022	1	20	3	11	0	718	24	Wild Carnivores	1	Direct Sighting	63	Water Mongoose	1	Active	0	NA	0	15/03/2022
153738	167	601	1	15/03/2022	1	20	3	11	0	731	24	Wild Carnivores	1	Direct Sighting	64	White Tailed Mongoose	1	Active	0	NA	0	15/03/2022
153739	167	601	1	15/03/2022	1	20	3	11	0	744	24	Wild Carnivores	1	Direct Sighting	71	Honey Badger	1	Active	0	NA	0	15/03/2022
153740	167	601	1	15/03/2022	1	20	3	11	0	757	24	Wild Carnivores	1	Direct Sighting	81	African Clawless Otter	1	Active	0	NA	0	15/03/2022
153742	167	601	1	15/03/2022	1	20	3	11	0	589	24	Wild Carnivores	2	Tracks	11	Lion	1	Active	0	NA	0	15/03/2022
153743	167	601	1	15/03/2022	1	20	3	11	0	590	24	Wild Carnivores	2	Tracks	11	Lion	2	Recent	0	NA	0	15/03/2022
153746	167	601	1	15/03/2022	1	20	3	11	0	602	24	Wild Carnivores	2	Tracks	12	Leopard	1	Active	0	NA	0	15/03/2022
153747	167	601	1	15/03/2022	1	20	3	11	0	603	24	Wild Carnivores	2	Tracks	12	Leopard	2	Recent	0	NA	0	15/03/2022
153750	167	601	1	15/03/2022	1	20	3	11	0	615	24	Wild Carnivores	2	Tracks	21	African Wild Cat	1	Active	0	NA	0	15/03/2022
153751	167	601	1	15/03/2022	1	20	3	11	0	616	24	Wild Carnivores	2	Tracks	21	African Wild Cat	2	Recent	0	NA	0	15/03/2022
153754	167	601	1	15/03/2022	1	20	3	11	0	628	24	Wild Carnivores	2	Tracks	31	African Civet	1	Active	0	NA	0	15/03/2022
153755	167	601	1	15/03/2022	1	20	3	11	0	629	24	Wild Carnivores	2	Tracks	31	African Civet	2	Recent	0	NA	0	15/03/2022
153758	167	601	1	15/03/2022	1	20	3	11	0	641	24	Wild Carnivores	2	Tracks	32	Cape Genet	1	Active	0	NA	0	15/03/2022
153759	167	601	1	15/03/2022	1	20	3	11	0	642	24	Wild Carnivores	2	Tracks	32	Cape Genet	2	Recent	0	NA	0	15/03/2022
153762	167	601	1	15/03/2022	1	20	3	11	0	654	24	Wild Carnivores	2	Tracks	41	Spotted Hyena	1	Active	0	NA	0	15/03/2022
153763	167	601	1	15/03/2022	1	20	3	11	0	655	24	Wild Carnivores	2	Tracks	41	Spotted Hyena	2	Recent	0	NA	0	15/03/2022
153766	167	601	1	15/03/2022	1	20	3	11	0	667	24	Wild Carnivores	2	Tracks	51	African Wild Dog	1	Active	0	NA	0	15/03/2022
153767	167	601	1	15/03/2022	1	20	3	11	0	668	24	Wild Carnivores	2	Tracks	51	African Wild Dog	2	Recent	0	NA	0	15/03/2022
153770	167	601	1	15/03/2022	1	20	3	11	0	680	24	Wild Carnivores	2	Tracks	52	Side Striped Jackal	1	Active	0	NA	0	15/03/2022
153771	167	601	1	15/03/2022	1	20	3	11	0	681	24	Wild Carnivores	2	Tracks	52	Side Striped Jackal	2	Recent	0	NA	0	15/03/2022
153774	167	601	1	15/03/2022	1	20	3	11	0	693	24	Wild Carnivores	2	Tracks	61	Slender Mongoose	1	Active	0	NA	0	15/03/2022
153775	167	601	1	15/03/2022	1	20	3	11	0	694	24	Wild Carnivores	2	Tracks	61	Slender Mongoose	2	Recent	0	NA	0	15/03/2022
153778	167	601	1	15/03/2022	1	20	3	11	0	706	24	Wild Carnivores	2	Tracks	62	Banded Mongoose	1	Active	0	NA	0	15/03/2022
153779	167	601	1	15/03/2022	1	20	3	11	0	707	24	Wild Carnivores	2	Tracks	62	Banded Mongoose	2	Recent	0	NA	0	15/03/2022
153782	167	601	1	15/03/2022	1	20	3	11	0	719	24	Wild Carnivores	2	Tracks	63	Water Mongoose	1	Active	0	NA	0	15/03/2022
153783	167	601	1	15/03/2022	1	20	3	11	0	720	24	Wild Carnivores	2	Tracks	63	Water Mongoose	2	Recent	0	NA	0	15/03/2022
153786	167	601	1	15/03/2022	1	20	3	11	0	732	24	Wild Carnivores	2	Tracks	64	White Tailed Mongoose	1	Active	0	NA	0	15/03/2022
153787	167	601	1	15/03/2022	1	20	3	11	0	733	24	Wild Carnivores	2	Tracks	64	White Tailed Mongoose	2	Recent	0	NA	0	15/03/2022
153790	167	601	1	15/03/2022	1	20	3	11	0	745	24	Wild Carnivores	2	Tracks	71	Honey Badger	1	Active	0	NA	0	15/03/2022
153791	167	601	1	15/03/2022	1	20	3	11	0	746	24	Wild Carnivores	2	Tracks	71	Honey Badger	2	Recent	0	NA	0	15/03/2022
153794	167	601	1	15/03/2022	1	20	3	11	0	758	24	Wild Carnivores	2	Tracks	81	African Clawless Otter	1	Active	0	NA	0	15/03/2022
153795	167	601	1	15/03/2022	1	20	3	11	0	759	24	Wild Carnivores	2	Tracks	81	African Clawless Otter	2	Recent	0	NA	0	15/03/2022
153798	167	601	1	15/03/2022	1	20	3	11	0	593	24	Wild Carnivores	3	Spoor	11	Lion	1	Active	0	NA	0	15/03/2022
153799	167	601	1	15/03/2022	1	20	3	11	0	594	24	Wild Carnivores	3	Spoor	11	Lion	2	Recent	0	NA	0	15/03/2022
153802	167	601	1	15/03/2022	1	20	3	11	0	606	24	Wild Carnivores	3	Spoor	12	Leopard	1	Active	0	NA	0	15/03/2022
153803	167	601	1	15/03/2022	1	20	3	11	0	607	24	Wild Carnivores	3	Spoor	12	Leopard	2	Recent	0	NA	0	15/03/2022
153806	167	601	1	15/03/2022	1	20	3	11	0	619	24	Wild Carnivores	3	Spoor	21	African Wild Cat	1	Active	0	NA	0	15/03/2022
153807	167	601	1	15/03/2022	1	20	3	11	0	620	24	Wild Carnivores	3	Spoor	21	African Wild Cat	2	Recent	0	NA	0	15/03/2022
153810	167	601	1	15/03/2022	1	20	3	11	0	632	24	Wild Carnivores	3	Spoor	31	African Civet	1	Active	0	NA	0	15/03/2022
153811	167	601	1	15/03/2022	1	20	3	11	0	633	24	Wild Carnivores	3	Spoor	31	African Civet	2	Recent	0	NA	0	15/03/2022
153814	167	601	1	15/03/2022	1	20	3	11	0	645	24	Wild Carnivores	3	Spoor	32	Cape Genet	1	Active	0	NA	0	15/03/2022
153815	167	601	1	15/03/2022	1	20	3	11	0	646	24	Wild Carnivores	3	Spoor	32	Cape Genet	2	Recent	0	NA	0	15/03/2022
153818	167	601	1	15/03/2022	1	20	3	11	0	658	24	Wild Carnivores	3	Spoor	41	Spotted Hyena	1	Active	0	NA	0	15/03/2022
153819	167	601	1	15/03/2022	1	20	3	11	0	659	24	Wild Carnivores	3	Spoor	41	Spotted Hyena	2	Recent	0	NA	0	15/03/2022
153822	167	601	1	15/03/2022	1	20	3	11	0	671	24	Wild Carnivores	3	Spoor	51	African Wild Dog	1	Active	0	NA	0	15/03/2022
153823	167	601	1	15/03/2022	1	20	3	11	0	672	24	Wild Carnivores	3	Spoor	51	African Wild Dog	2	Recent	0	NA	0	15/03/2022
153826	167	601	1	15/03/2022	1	20	3	11	0	684	24	Wild Carnivores	3	Spoor	52	Side Striped Jackal	1	Active	0	NA	0	15/03/2022
153827	167	601	1	15/03/2022	1	20	3	11	0	685	24	Wild Carnivores	3	Spoor	52	Side Striped Jackal	2	Recent	0	NA	0	15/03/2022
153830	167	601	1	15/03/2022	1	20	3	11	0	697	24	Wild Carnivores	3	Spoor	61	Slender Mongoose	1	Active	0	NA	0	15/03/2022
153831	167	601	1	15/03/2022	1	20	3	11	0	698	24	Wild Carnivores	3	Spoor	61	Slender Mongoose	2	Recent	0	NA	0	15/03/2022
153834	167	601	1	15/03/2022	1	20	3	11	0	710	24	Wild Carnivores	3	Spoor	62	Banded Mongoose	1	Active	0	NA	0	15/03/2022
153835	167	601	1	15/03/2022	1	20	3	11	0	711	24	Wild Carnivores	3	Spoor	62	Banded Mongoose	2	Recent	0	NA	0	15/03/2022
153838	167	601	1	15/03/2022	1	20	3	11	0	723	24	Wild Carnivores	3	Spoor	63	Water Mongoose	1	Active	0	NA	0	15/03/2022
153839	167	601	1	15/03/2022	1	20	3	11	0	724	24	Wild Carnivores	3	Spoor	63	Water Mongoose	2	Recent	0	NA	0	15/03/2022
153842	167	601	1	15/03/2022	1	20	3	11	0	736	24	Wild Carnivores	3	Spoor	64	White Tailed Mongoose	1	Active	0	NA	0	15/03/2022
153843	167	601	1	15/03/2022	1	20	3	11	0	737	24	Wild Carnivores	3	Spoor	64	White Tailed Mongoose	2	Recent	0	NA	0	15/03/2022
153846	167	601	1	15/03/2022	1	20	3	11	0	749	24	Wild Carnivores	3	Spoor	71	Honey Badger	1	Active	0	NA	0	15/03/2022
153847	167	601	1	15/03/2022	1	20	3	11	0	750	24	Wild Carnivores	3	Spoor	71	Honey Badger	2	Recent	0	NA	0	15/03/2022
153850	167	601	1	15/03/2022	1	20	3	11	0	762	24	Wild Carnivores	3	Spoor	81	African Clawless Otter	1	Active	0	NA	0	15/03/2022
153851	167	601	1	15/03/2022	1	20	3	11	0	763	24	Wild Carnivores	3	Spoor	81	African Clawless Otter	2	Recent	0	NA	0	15/03/2022
153854	167	601	1	15/03/2022	1	20	3	11	0	597	24	Wild Carnivores	4	Other Signs	11	Lion	1	Active	0	NA	0	15/03/2022
153855	167	601	1	15/03/2022	1	20	3	11	0	598	24	Wild Carnivores	4	Other Signs	11	Lion	2	Recent	0	NA	0	15/03/2022
153858	167	601	1	15/03/2022	1	20	3	11	0	610	24	Wild Carnivores	4	Other Signs	12	Leopard	1	Active	0	NA	0	15/03/2022
153859	167	601	1	15/03/2022	1	20	3	11	0	611	24	Wild Carnivores	4	Other Signs	12	Leopard	2	Recent	0	NA	0	15/03/2022
153862	167	601	1	15/03/2022	1	20	3	11	0	623	24	Wild Carnivores	4	Other Signs	21	African Wild Cat	1	Active	0	NA	0	15/03/2022
153863	167	601	1	15/03/2022	1	20	3	11	0	624	24	Wild Carnivores	4	Other Signs	21	African Wild Cat	2	Recent	0	NA	0	15/03/2022
153866	167	601	1	15/03/2022	1	20	3	11	0	636	24	Wild Carnivores	4	Other Signs	31	African Civet	1	Active	0	NA	0	15/03/2022
153867	167	601	1	15/03/2022	1	20	3	11	0	637	24	Wild Carnivores	4	Other Signs	31	African Civet	2	Recent	0	NA	0	15/03/2022
153870	167	601	1	15/03/2022	1	20	3	11	0	649	24	Wild Carnivores	4	Other Signs	32	Cape Genet	1	Active	0	NA	0	15/03/2022
153871	167	601	1	15/03/2022	1	20	3	11	0	650	24	Wild Carnivores	4	Other Signs	32	Cape Genet	2	Recent	0	NA	0	15/03/2022
153874	167	601	1	15/03/2022	1	20	3	11	0	662	24	Wild Carnivores	4	Other Signs	41	Spotted Hyena	1	Active	0	NA	0	15/03/2022
153875	167	601	1	15/03/2022	1	20	3	11	0	663	24	Wild Carnivores	4	Other Signs	41	Spotted Hyena	2	Recent	0	NA	0	15/03/2022
153878	167	601	1	15/03/2022	1	20	3	11	0	675	24	Wild Carnivores	4	Other Signs	51	African Wild Dog	1	Active	0	NA	0	15/03/2022
153879	167	601	1	15/03/2022	1	20	3	11	0	676	24	Wild Carnivores	4	Other Signs	51	African Wild Dog	2	Recent	0	NA	0	15/03/2022
153882	167	601	1	15/03/2022	1	20	3	11	0	688	24	Wild Carnivores	4	Other Signs	52	Side Striped Jackal	1	Active	0	NA	0	15/03/2022
153883	167	601	1	15/03/2022	1	20	3	11	0	689	24	Wild Carnivores	4	Other Signs	52	Side Striped Jackal	2	Recent	0	NA	0	15/03/2022
153886	167	601	1	15/03/2022	1	20	3	11	0	701	24	Wild Carnivores	4	Other Signs	61	Slender Mongoose	1	Active	0	NA	0	15/03/2022
153887	167	601	1	15/03/2022	1	20	3	11	0	702	24	Wild Carnivores	4	Other Signs	61	Slender Mongoose	2	Recent	0	NA	0	15/03/2022
153890	167	601	1	15/03/2022	1	20	3	11	0	714	24	Wild Carnivores	4	Other Signs	62	Banded Mongoose	1	Active	0	NA	0	15/03/2022
153891	167	601	1	15/03/2022	1	20	3	11	0	715	24	Wild Carnivores	4	Other Signs	62	Banded Mongoose	2	Recent	0	NA	0	15/03/2022
153894	167	601	1	15/03/2022	1	20	3	11	0	727	24	Wild Carnivores	4	Other Signs	63	Water Mongoose	1	Active	0	NA	0	15/03/2022
153895	167	601	1	15/03/2022	1	20	3	11	0	728	24	Wild Carnivores	4	Other Signs	63	Water Mongoose	2	Recent	0	NA	0	15/03/2022
153898	167	601	1	15/03/2022	1	20	3	11	0	740	24	Wild Carnivores	4	Other Signs	64	White Tailed Mongoose	1	Active	0	NA	0	15/03/2022
153899	167	601	1	15/03/2022	1	20	3	11	0	741	24	Wild Carnivores	4	Other Signs	64	White Tailed Mongoose	2	Recent	0	NA	0	15/03/2022
153902	167	601	1	15/03/2022	1	20	3	11	0	753	24	Wild Carnivores	4	Other Signs	71	Honey Badger	1	Active	0	NA	0	15/03/2022
153903	167	601	1	15/03/2022	1	20	3	11	0	754	24	Wild Carnivores	4	Other Signs	71	Honey Badger	2	Recent	0	NA	0	15/03/2022
153906	167	601	1	15/03/2022	1	20	3	11	0	766	24	Wild Carnivores	4	Other Signs	81	African Clawless Otter	1	Active	0	NA	0	15/03/2022
153907	167	601	1	15/03/2022	1	20	3	11	0	767	24	Wild Carnivores	4	Other Signs	81	African Clawless Otter	2	Recent	0	NA	0	15/03/2022
153909	167	601	1	15/03/2022	1	20	3	11	0	770	25	Primates and Prosimians	1	Direct Sighting	1	Lesser Galago	1	Active	0	NA	0	15/03/2022
153910	167	601	1	15/03/2022	1	20	3	11	0	783	25	Primates and Prosimians	1	Direct Sighting	2	Greater Galago	1	Active	0	NA	0	15/03/2022
153911	167	601	1	15/03/2022	1	20	3	11	0	796	25	Primates and Prosimians	1	Direct Sighting	3	Baboon	1	Active	0	NA	0	15/03/2022
153912	167	601	1	15/03/2022	1	20	3	11	0	809	25	Primates and Prosimians	1	Direct Sighting	4	Vervet	1	Active	0	NA	0	15/03/2022
153913	167	601	1	15/03/2022	1	20	3	11	0	822	25	Primates and Prosimians	1	Direct Sighting	5	Blue Monkey	1	Active	0	NA	0	15/03/2022
153915	167	601	1	15/03/2022	1	20	3	11	0	771	25	Primates and Prosimians	2	Tracks	1	Lesser Galago	1	Active	0	NA	0	15/03/2022
153916	167	601	1	15/03/2022	1	20	3	11	0	772	25	Primates and Prosimians	2	Tracks	1	Lesser Galago	2	Recent	0	NA	0	15/03/2022
153919	167	601	1	15/03/2022	1	20	3	11	0	784	25	Primates and Prosimians	2	Tracks	2	Greater Galago	1	Active	0	NA	0	15/03/2022
153920	167	601	1	15/03/2022	1	20	3	11	0	785	25	Primates and Prosimians	2	Tracks	2	Greater Galago	2	Recent	0	NA	0	15/03/2022
153923	167	601	1	15/03/2022	1	20	3	11	0	797	25	Primates and Prosimians	2	Tracks	3	Baboon	1	Active	0	NA	0	15/03/2022
153924	167	601	1	15/03/2022	1	20	3	11	0	798	25	Primates and Prosimians	2	Tracks	3	Baboon	2	Recent	0	NA	0	15/03/2022
153927	167	601	1	15/03/2022	1	20	3	11	0	810	25	Primates and Prosimians	2	Tracks	4	Vervet	1	Active	0	NA	0	15/03/2022
153928	167	601	1	15/03/2022	1	20	3	11	0	811	25	Primates and Prosimians	2	Tracks	4	Vervet	2	Recent	0	NA	0	15/03/2022
153931	167	601	1	15/03/2022	1	20	3	11	0	823	25	Primates and Prosimians	2	Tracks	5	Blue Monkey	1	Active	0	NA	0	15/03/2022
153932	167	601	1	15/03/2022	1	20	3	11	0	824	25	Primates and Prosimians	2	Tracks	5	Blue Monkey	2	Recent	0	NA	0	15/03/2022
153935	167	601	1	15/03/2022	1	20	3	11	0	775	25	Primates and Prosimians	3	Spoor	1	Lesser Galago	1	Active	0	NA	0	15/03/2022
153936	167	601	1	15/03/2022	1	20	3	11	0	776	25	Primates and Prosimians	3	Spoor	1	Lesser Galago	2	Recent	0	NA	0	15/03/2022
153939	167	601	1	15/03/2022	1	20	3	11	0	788	25	Primates and Prosimians	3	Spoor	2	Greater Galago	1	Active	0	NA	0	15/03/2022
153940	167	601	1	15/03/2022	1	20	3	11	0	789	25	Primates and Prosimians	3	Spoor	2	Greater Galago	2	Recent	0	NA	0	15/03/2022
153943	167	601	1	15/03/2022	1	20	3	11	0	801	25	Primates and Prosimians	3	Spoor	3	Baboon	1	Active	0	NA	0	15/03/2022
153944	167	601	1	15/03/2022	1	20	3	11	0	802	25	Primates and Prosimians	3	Spoor	3	Baboon	2	Recent	0	NA	0	15/03/2022
153947	167	601	1	15/03/2022	1	20	3	11	0	814	25	Primates and Prosimians	3	Spoor	4	Vervet	1	Active	0	NA	0	15/03/2022
153948	167	601	1	15/03/2022	1	20	3	11	0	815	25	Primates and Prosimians	3	Spoor	4	Vervet	2	Recent	0	NA	0	15/03/2022
153951	167	601	1	15/03/2022	1	20	3	11	0	827	25	Primates and Prosimians	3	Spoor	5	Blue Monkey	1	Active	0	NA	0	15/03/2022
153952	167	601	1	15/03/2022	1	20	3	11	0	828	25	Primates and Prosimians	3	Spoor	5	Blue Monkey	2	Recent	0	NA	0	15/03/2022
153955	167	601	1	15/03/2022	1	20	3	11	0	779	25	Primates and Prosimians	4	Other Signs	1	Lesser Galago	1	Active	0	NA	0	15/03/2022
153956	167	601	1	15/03/2022	1	20	3	11	0	780	25	Primates and Prosimians	4	Other Signs	1	Lesser Galago	2	Recent	0	NA	0	15/03/2022
153959	167	601	1	15/03/2022	1	20	3	11	0	792	25	Primates and Prosimians	4	Other Signs	2	Greater Galago	1	Active	0	NA	0	15/03/2022
153960	167	601	1	15/03/2022	1	20	3	11	0	793	25	Primates and Prosimians	4	Other Signs	2	Greater Galago	2	Recent	0	NA	0	15/03/2022
153963	167	601	1	15/03/2022	1	20	3	11	0	805	25	Primates and Prosimians	4	Other Signs	3	Baboon	1	Active	0	NA	0	15/03/2022
153964	167	601	1	15/03/2022	1	20	3	11	0	806	25	Primates and Prosimians	4	Other Signs	3	Baboon	2	Recent	0	NA	0	15/03/2022
153967	167	601	1	15/03/2022	1	20	3	11	0	818	25	Primates and Prosimians	4	Other Signs	4	Vervet	1	Active	0	NA	0	15/03/2022
153968	167	601	1	15/03/2022	1	20	3	11	0	819	25	Primates and Prosimians	4	Other Signs	4	Vervet	2	Recent	0	NA	0	15/03/2022
153971	167	601	1	15/03/2022	1	20	3	11	0	831	25	Primates and Prosimians	4	Other Signs	5	Blue Monkey	1	Active	0	NA	0	15/03/2022
153972	167	601	1	15/03/2022	1	20	3	11	0	832	25	Primates and Prosimians	4	Other Signs	5	Blue Monkey	2	Recent	0	NA	0	15/03/2022
153974	167	601	1	15/03/2022	1	20	3	11	0	835	26	Rodents	1	Direct Sighting	11	Porcupine	1	Active	0	NA	0	15/03/2022
153975	167	601	1	15/03/2022	1	20	3	11	0	848	26	Rodents	1	Direct Sighting	12	Brush Tailed Porcupine	1	Active	0	NA	0	15/03/2022
153977	167	601	1	15/03/2022	1	20	3	11	0	836	26	Rodents	2	Tracks	11	Porcupine	1	Active	0	NA	0	15/03/2022
153978	167	601	1	15/03/2022	1	20	3	11	0	837	26	Rodents	2	Tracks	11	Porcupine	2	Recent	0	NA	0	15/03/2022
153981	167	601	1	15/03/2022	1	20	3	11	0	849	26	Rodents	2	Tracks	12	Brush Tailed Porcupine	1	Active	0	NA	0	15/03/2022
153982	167	601	1	15/03/2022	1	20	3	11	0	850	26	Rodents	2	Tracks	12	Brush Tailed Porcupine	2	Recent	0	NA	0	15/03/2022
153985	167	601	1	15/03/2022	1	20	3	11	0	840	26	Rodents	3	Spoor	11	Porcupine	1	Active	0	NA	0	15/03/2022
153986	167	601	1	15/03/2022	1	20	3	11	0	841	26	Rodents	3	Spoor	11	Porcupine	2	Recent	0	NA	0	15/03/2022
153989	167	601	1	15/03/2022	1	20	3	11	0	853	26	Rodents	3	Spoor	12	Brush Tailed Porcupine	1	Active	0	NA	0	15/03/2022
153990	167	601	1	15/03/2022	1	20	3	11	0	854	26	Rodents	3	Spoor	12	Brush Tailed Porcupine	2	Recent	0	NA	0	15/03/2022
153993	167	601	1	15/03/2022	1	20	3	11	0	844	26	Rodents	4	Other Signs	11	Porcupine	1	Active	0	NA	0	15/03/2022
153994	167	601	1	15/03/2022	1	20	3	11	0	845	26	Rodents	4	Other Signs	11	Porcupine	2	Recent	0	NA	0	15/03/2022
153997	167	601	1	15/03/2022	1	20	3	11	0	857	26	Rodents	4	Other Signs	12	Brush Tailed Porcupine	1	Active	0	NA	0	15/03/2022
153998	167	601	1	15/03/2022	1	20	3	11	0	858	26	Rodents	4	Other Signs	12	Brush Tailed Porcupine	2	Recent	0	NA	0	15/03/2022
154000	167	601	1	15/03/2022	1	20	3	11	0	861	27	Macroscelidea	1	Direct Sighting	11	Sengi	1	Active	0	NA	0	15/03/2022
154002	167	601	1	15/03/2022	1	20	3	11	0	862	27	Macroscelidea	2	Tracks	11	Sengi	1	Active	0	NA	0	15/03/2022
154003	167	601	1	15/03/2022	1	20	3	11	0	863	27	Macroscelidea	2	Tracks	11	Sengi	2	Recent	0	NA	0	15/03/2022
154006	167	601	1	15/03/2022	1	20	3	11	0	866	27	Macroscelidea	3	Spoor	11	Sengi	1	Active	0	NA	0	15/03/2022
154007	167	601	1	15/03/2022	1	20	3	11	0	867	27	Macroscelidea	3	Spoor	11	Sengi	2	Recent	0	NA	0	15/03/2022
154010	167	601	1	15/03/2022	1	20	3	11	0	870	27	Macroscelidea	4	Other Signs	11	Sengi	1	Active	0	NA	0	15/03/2022
154011	167	601	1	15/03/2022	1	20	3	11	0	871	27	Macroscelidea	4	Other Signs	11	Sengi	2	Recent	0	NA	0	15/03/2022
154013	167	601	1	15/03/2022	1	20	3	11	0	874	28	Tubulidentata	1	Direct Sighting	11	Ardvaark	1	Active	0	NA	0	15/03/2022
154015	167	601	1	15/03/2022	1	20	3	11	0	875	28	Tubulidentata	2	Tracks	11	Ardvaark	1	Active	0	NA	0	15/03/2022
154016	167	601	1	15/03/2022	1	20	3	11	0	876	28	Tubulidentata	2	Tracks	11	Ardvaark	2	Recent	0	NA	0	15/03/2022
154019	167	601	1	15/03/2022	1	20	3	11	0	879	28	Tubulidentata	3	Spoor	11	Ardvaark	1	Active	0	NA	0	15/03/2022
154020	167	601	1	15/03/2022	1	20	3	11	0	880	28	Tubulidentata	3	Spoor	11	Ardvaark	2	Recent	0	NA	0	15/03/2022
154023	167	601	1	15/03/2022	1	20	3	11	0	883	28	Tubulidentata	4	Other Signs	11	Ardvaark	1	Active	0	NA	0	15/03/2022
154024	167	601	1	15/03/2022	1	20	3	11	0	884	28	Tubulidentata	4	Other Signs	11	Ardvaark	2	Recent	0	NA	0	15/03/2022
154111	168	759	1	15/03/2022	1	20	4	10	0	55	21	Humans	1	Direct Sighting	1	ILUMA Personnel	1	Active	0	NA	0	15/03/2022
154112	168	759	1	15/03/2022	1	20	4	10	0	68	21	Humans	1	Direct Sighting	2	NNP Rangers	1	Active	0	NA	0	15/03/2022
154113	168	759	1	15/03/2022	1	20	4	10	0	81	21	Humans	1	Direct Sighting	3	Hunting Company Staff	1	Active	0	NA	0	15/03/2022
154114	168	759	1	15/03/2022	1	20	4	10	0	94	21	Humans	1	Direct Sighting	4	Other Authorised Personnel	1	Active	0	NA	0	15/03/2022
154115	168	759	1	15/03/2022	1	20	4	10	0	107	21	Humans	1	Direct Sighting	5	Community Legal Presence Inside ILUMA	1	Active	0	NA	0	15/03/2022
154116	168	759	1	15/03/2022	1	20	4	10	0	120	21	Humans	1	Direct Sighting	6	Community Legal Presence Outsideside ILUMA	1	Active	0	3	3	15/03/2022
154117	168	759	1	15/03/2022	1	20	4	10	0	133	21	Humans	1	Direct Sighting	7	Charcoal Transport	1	Active	0	NA	0	15/03/2022
154118	168	759	1	15/03/2022	1	20	4	10	0	146	21	Humans	1	Direct Sighting	8	Timber Harvesting	1	Active	0	NA	0	15/03/2022
154119	168	759	1	15/03/2022	1	20	4	10	0	159	21	Humans	1	Direct Sighting	9	Timber Transport	1	Active	0	NA	0	15/03/2022
154120	168	759	1	15/03/2022	1	20	4	10	0	172	21	Humans	1	Direct Sighting	10	Fish Harvesting	1	Active	0	NA	0	15/03/2022
154121	168	759	1	15/03/2022	1	20	4	10	0	185	21	Humans	1	Direct Sighting	11	Fish Transport	1	Active	0	NA	0	15/03/2022
154122	168	759	1	15/03/2022	1	20	4	10	0	198	21	Humans	1	Direct Sighting	12	Community Illegal Presence inside ILUMA	1	Active	0	NA	0	15/03/2022
154123	168	759	1	15/03/2022	1	20	4	10	0	211	21	Humans	1	Direct Sighting	13	Charcoal Burner	1	Active	0	NA	0	15/03/2022
154125	168	759	1	15/03/2022	1	20	4	10	0	56	21	Humans	2	Tracks	1	ILUMA Personnel	1	Active	0	NA	0	15/03/2022
154126	168	759	1	15/03/2022	1	20	4	10	0	57	21	Humans	2	Tracks	1	ILUMA Personnel	2	Recent	0	NA	0	15/03/2022
154129	168	759	1	15/03/2022	1	20	4	10	0	69	21	Humans	2	Tracks	2	NNP Rangers	1	Active	0	NA	0	15/03/2022
154130	168	759	1	15/03/2022	1	20	4	10	0	70	21	Humans	2	Tracks	2	NNP Rangers	2	Recent	0	NA	0	15/03/2022
154133	168	759	1	15/03/2022	1	20	4	10	0	82	21	Humans	2	Tracks	3	Hunting Company Staff	1	Active	0	NA	0	15/03/2022
154134	168	759	1	15/03/2022	1	20	4	10	0	83	21	Humans	2	Tracks	3	Hunting Company Staff	2	Recent	0	NA	0	15/03/2022
154137	168	759	1	15/03/2022	1	20	4	10	0	95	21	Humans	2	Tracks	4	Other Authorised Personnel	1	Active	0	NA	0	15/03/2022
154138	168	759	1	15/03/2022	1	20	4	10	0	96	21	Humans	2	Tracks	4	Other Authorised Personnel	2	Recent	0	NA	0	15/03/2022
154141	168	759	1	15/03/2022	1	20	4	10	0	108	21	Humans	2	Tracks	5	Community Legal Presence Inside ILUMA	1	Active	0	NA	0	15/03/2022
154142	168	759	1	15/03/2022	1	20	4	10	0	109	21	Humans	2	Tracks	5	Community Legal Presence Inside ILUMA	2	Recent	0	NA	0	15/03/2022
154145	168	759	1	15/03/2022	1	20	4	10	0	121	21	Humans	2	Tracks	6	Community Legal Presence Outsideside ILUMA	1	Active	0	NA	0	15/03/2022
154146	168	759	1	15/03/2022	1	20	4	10	0	122	21	Humans	2	Tracks	6	Community Legal Presence Outsideside ILUMA	2	Recent	0	NA	0	15/03/2022
154149	168	759	1	15/03/2022	1	20	4	10	0	134	21	Humans	2	Tracks	7	Charcoal Transport	1	Active	0	NA	0	15/03/2022
154150	168	759	1	15/03/2022	1	20	4	10	0	135	21	Humans	2	Tracks	7	Charcoal Transport	2	Recent	0	NA	0	15/03/2022
154153	168	759	1	15/03/2022	1	20	4	10	0	147	21	Humans	2	Tracks	8	Timber Harvesting	1	Active	0	NA	0	15/03/2022
154154	168	759	1	15/03/2022	1	20	4	10	0	148	21	Humans	2	Tracks	8	Timber Harvesting	2	Recent	0	NA	0	15/03/2022
154157	168	759	1	15/03/2022	1	20	4	10	0	160	21	Humans	2	Tracks	9	Timber Transport	1	Active	0	NA	0	15/03/2022
154158	168	759	1	15/03/2022	1	20	4	10	0	161	21	Humans	2	Tracks	9	Timber Transport	2	Recent	0	NA	0	15/03/2022
154161	168	759	1	15/03/2022	1	20	4	10	0	173	21	Humans	2	Tracks	10	Fish Harvesting	1	Active	0	NA	0	15/03/2022
154162	168	759	1	15/03/2022	1	20	4	10	0	174	21	Humans	2	Tracks	10	Fish Harvesting	2	Recent	0	NA	0	15/03/2022
154165	168	759	1	15/03/2022	1	20	4	10	0	186	21	Humans	2	Tracks	11	Fish Transport	1	Active	0	NA	0	15/03/2022
154166	168	759	1	15/03/2022	1	20	4	10	0	187	21	Humans	2	Tracks	11	Fish Transport	2	Recent	0	NA	0	15/03/2022
154169	168	759	1	15/03/2022	1	20	4	10	0	199	21	Humans	2	Tracks	12	Community Illegal Presence inside ILUMA	1	Active	0	NA	0	15/03/2022
154170	168	759	1	15/03/2022	1	20	4	10	0	200	21	Humans	2	Tracks	12	Community Illegal Presence inside ILUMA	2	Recent	0	NA	0	15/03/2022
154173	168	759	1	15/03/2022	1	20	4	10	0	212	21	Humans	2	Tracks	13	Charcoal Burner	1	Active	0	NA	0	15/03/2022
154174	168	759	1	15/03/2022	1	20	4	10	0	213	21	Humans	2	Tracks	13	Charcoal Burner	2	Recent	0	NA	0	15/03/2022
154177	168	759	1	15/03/2022	1	20	4	10	0	60	21	Humans	3	Spoor	1	ILUMA Personnel	1	Active	0	NA	0	15/03/2022
154178	168	759	1	15/03/2022	1	20	4	10	0	61	21	Humans	3	Spoor	1	ILUMA Personnel	2	Recent	0	NA	0	15/03/2022
154181	168	759	1	15/03/2022	1	20	4	10	0	73	21	Humans	3	Spoor	2	NNP Rangers	1	Active	0	NA	0	15/03/2022
154182	168	759	1	15/03/2022	1	20	4	10	0	74	21	Humans	3	Spoor	2	NNP Rangers	2	Recent	0	NA	0	15/03/2022
154185	168	759	1	15/03/2022	1	20	4	10	0	86	21	Humans	3	Spoor	3	Hunting Company Staff	1	Active	0	NA	0	15/03/2022
154186	168	759	1	15/03/2022	1	20	4	10	0	87	21	Humans	3	Spoor	3	Hunting Company Staff	2	Recent	0	NA	0	15/03/2022
154189	168	759	1	15/03/2022	1	20	4	10	0	99	21	Humans	3	Spoor	4	Other Authorised Personnel	1	Active	0	NA	0	15/03/2022
154190	168	759	1	15/03/2022	1	20	4	10	0	100	21	Humans	3	Spoor	4	Other Authorised Personnel	2	Recent	0	NA	0	15/03/2022
154193	168	759	1	15/03/2022	1	20	4	10	0	112	21	Humans	3	Spoor	5	Community Legal Presence Inside ILUMA	1	Active	0	NA	0	15/03/2022
154194	168	759	1	15/03/2022	1	20	4	10	0	113	21	Humans	3	Spoor	5	Community Legal Presence Inside ILUMA	2	Recent	0	NA	0	15/03/2022
154197	168	759	1	15/03/2022	1	20	4	10	0	125	21	Humans	3	Spoor	6	Community Legal Presence Outsideside ILUMA	1	Active	0	NA	0	15/03/2022
154198	168	759	1	15/03/2022	1	20	4	10	0	126	21	Humans	3	Spoor	6	Community Legal Presence Outsideside ILUMA	2	Recent	0	NA	0	15/03/2022
154201	168	759	1	15/03/2022	1	20	4	10	0	138	21	Humans	3	Spoor	7	Charcoal Transport	1	Active	0	NA	0	15/03/2022
154202	168	759	1	15/03/2022	1	20	4	10	0	139	21	Humans	3	Spoor	7	Charcoal Transport	2	Recent	0	NA	0	15/03/2022
154205	168	759	1	15/03/2022	1	20	4	10	0	151	21	Humans	3	Spoor	8	Timber Harvesting	1	Active	0	NA	0	15/03/2022
154206	168	759	1	15/03/2022	1	20	4	10	0	152	21	Humans	3	Spoor	8	Timber Harvesting	2	Recent	0	NA	0	15/03/2022
154209	168	759	1	15/03/2022	1	20	4	10	0	164	21	Humans	3	Spoor	9	Timber Transport	1	Active	0	NA	0	15/03/2022
154210	168	759	1	15/03/2022	1	20	4	10	0	165	21	Humans	3	Spoor	9	Timber Transport	2	Recent	0	NA	0	15/03/2022
154213	168	759	1	15/03/2022	1	20	4	10	0	177	21	Humans	3	Spoor	10	Fish Harvesting	1	Active	0	NA	0	15/03/2022
154214	168	759	1	15/03/2022	1	20	4	10	0	178	21	Humans	3	Spoor	10	Fish Harvesting	2	Recent	0	NA	0	15/03/2022
154217	168	759	1	15/03/2022	1	20	4	10	0	190	21	Humans	3	Spoor	11	Fish Transport	1	Active	0	NA	0	15/03/2022
154218	168	759	1	15/03/2022	1	20	4	10	0	191	21	Humans	3	Spoor	11	Fish Transport	2	Recent	0	NA	0	15/03/2022
154221	168	759	1	15/03/2022	1	20	4	10	0	203	21	Humans	3	Spoor	12	Community Illegal Presence inside ILUMA	1	Active	0	NA	0	15/03/2022
154222	168	759	1	15/03/2022	1	20	4	10	0	204	21	Humans	3	Spoor	12	Community Illegal Presence inside ILUMA	2	Recent	0	NA	0	15/03/2022
154225	168	759	1	15/03/2022	1	20	4	10	0	216	21	Humans	3	Spoor	13	Charcoal Burner	1	Active	0	NA	0	15/03/2022
154226	168	759	1	15/03/2022	1	20	4	10	0	217	21	Humans	3	Spoor	13	Charcoal Burner	2	Recent	0	NA	0	15/03/2022
154229	168	759	1	15/03/2022	1	20	4	10	0	64	21	Humans	4	Other Signs	1	ILUMA Personnel	1	Active	0	NA	0	15/03/2022
154230	168	759	1	15/03/2022	1	20	4	10	0	65	21	Humans	4	Other Signs	1	ILUMA Personnel	2	Recent	0	NA	0	15/03/2022
154233	168	759	1	15/03/2022	1	20	4	10	0	77	21	Humans	4	Other Signs	2	NNP Rangers	1	Active	0	NA	0	15/03/2022
154234	168	759	1	15/03/2022	1	20	4	10	0	78	21	Humans	4	Other Signs	2	NNP Rangers	2	Recent	0	NA	0	15/03/2022
154237	168	759	1	15/03/2022	1	20	4	10	0	90	21	Humans	4	Other Signs	3	Hunting Company Staff	1	Active	0	NA	0	15/03/2022
154238	168	759	1	15/03/2022	1	20	4	10	0	91	21	Humans	4	Other Signs	3	Hunting Company Staff	2	Recent	0	NA	0	15/03/2022
154241	168	759	1	15/03/2022	1	20	4	10	0	103	21	Humans	4	Other Signs	4	Other Authorised Personnel	1	Active	0	NA	0	15/03/2022
154242	168	759	1	15/03/2022	1	20	4	10	0	104	21	Humans	4	Other Signs	4	Other Authorised Personnel	2	Recent	0	NA	0	15/03/2022
154245	168	759	1	15/03/2022	1	20	4	10	0	116	21	Humans	4	Other Signs	5	Community Legal Presence Inside ILUMA	1	Active	0	NA	0	15/03/2022
154246	168	759	1	15/03/2022	1	20	4	10	0	117	21	Humans	4	Other Signs	5	Community Legal Presence Inside ILUMA	2	Recent	0	NA	0	15/03/2022
154249	168	759	1	15/03/2022	1	20	4	10	0	129	21	Humans	4	Other Signs	6	Community Legal Presence Outsideside ILUMA	1	Active	0	NA	0	15/03/2022
154250	168	759	1	15/03/2022	1	20	4	10	0	130	21	Humans	4	Other Signs	6	Community Legal Presence Outsideside ILUMA	2	Recent	0	NA	0	15/03/2022
154253	168	759	1	15/03/2022	1	20	4	10	0	142	21	Humans	4	Other Signs	7	Charcoal Transport	1	Active	0	NA	0	15/03/2022
154254	168	759	1	15/03/2022	1	20	4	10	0	143	21	Humans	4	Other Signs	7	Charcoal Transport	2	Recent	0	NA	0	15/03/2022
154257	168	759	1	15/03/2022	1	20	4	10	0	155	21	Humans	4	Other Signs	8	Timber Harvesting	1	Active	0	NA	0	15/03/2022
154258	168	759	1	15/03/2022	1	20	4	10	0	156	21	Humans	4	Other Signs	8	Timber Harvesting	2	Recent	0	NA	0	15/03/2022
154261	168	759	1	15/03/2022	1	20	4	10	0	168	21	Humans	4	Other Signs	9	Timber Transport	1	Active	0	NA	0	15/03/2022
154262	168	759	1	15/03/2022	1	20	4	10	0	169	21	Humans	4	Other Signs	9	Timber Transport	2	Recent	0	NA	0	15/03/2022
154265	168	759	1	15/03/2022	1	20	4	10	0	181	21	Humans	4	Other Signs	10	Fish Harvesting	1	Active	0	NA	0	15/03/2022
154266	168	759	1	15/03/2022	1	20	4	10	0	182	21	Humans	4	Other Signs	10	Fish Harvesting	2	Recent	0	NA	0	15/03/2022
154269	168	759	1	15/03/2022	1	20	4	10	0	194	21	Humans	4	Other Signs	11	Fish Transport	1	Active	0	NA	0	15/03/2022
154270	168	759	1	15/03/2022	1	20	4	10	0	195	21	Humans	4	Other Signs	11	Fish Transport	2	Recent	0	NA	0	15/03/2022
154273	168	759	1	15/03/2022	1	20	4	10	0	207	21	Humans	4	Other Signs	12	Community Illegal Presence inside ILUMA	1	Active	0	NA	0	15/03/2022
154274	168	759	1	15/03/2022	1	20	4	10	0	208	21	Humans	4	Other Signs	12	Community Illegal Presence inside ILUMA	2	Recent	0	NA	0	15/03/2022
154277	168	759	1	15/03/2022	1	20	4	10	0	220	21	Humans	4	Other Signs	13	Charcoal Burner	1	Active	0	NA	0	15/03/2022
154278	168	759	1	15/03/2022	1	20	4	10	0	221	21	Humans	4	Other Signs	13	Charcoal Burner	2	Recent	0	NA	0	15/03/2022
154280	168	759	1	15/03/2022	1	20	4	10	0	224	22	Livestock and Work Animals	1	Direct Sighting	1	Cattle	1	Active	0	NA	0	15/03/2022
154281	168	759	1	15/03/2022	1	20	4	10	0	237	22	Livestock and Work Animals	1	Direct Sighting	2	Goats	1	Active	0	NA	0	15/03/2022
154282	168	759	1	15/03/2022	1	20	4	10	0	250	22	Livestock and Work Animals	1	Direct Sighting	3	Sheep	1	Active	0	NA	0	15/03/2022
154283	168	759	1	15/03/2022	1	20	4	10	0	263	22	Livestock and Work Animals	1	Direct Sighting	4	Rooster	1	Active	0	NA	0	15/03/2022
154284	168	759	1	15/03/2022	1	20	4	10	0	276	22	Livestock and Work Animals	1	Direct Sighting	5	Chicken	1	Active	0	NA	0	15/03/2022
154285	168	759	1	15/03/2022	1	20	4	10	0	289	22	Livestock and Work Animals	1	Direct Sighting	6	Dog	1	Active	0	NA	0	15/03/2022
154287	168	759	1	15/03/2022	1	20	4	10	0	225	22	Livestock and Work Animals	2	Tracks	1	Cattle	1	Active	0	NA	0	15/03/2022
154288	168	759	1	15/03/2022	1	20	4	10	0	226	22	Livestock and Work Animals	2	Tracks	1	Cattle	2	Recent	0	NA	0	15/03/2022
154291	168	759	1	15/03/2022	1	20	4	10	0	238	22	Livestock and Work Animals	2	Tracks	2	Goats	1	Active	0	NA	0	15/03/2022
154292	168	759	1	15/03/2022	1	20	4	10	0	239	22	Livestock and Work Animals	2	Tracks	2	Goats	2	Recent	0	NA	0	15/03/2022
154295	168	759	1	15/03/2022	1	20	4	10	0	251	22	Livestock and Work Animals	2	Tracks	3	Sheep	1	Active	0	NA	0	15/03/2022
154296	168	759	1	15/03/2022	1	20	4	10	0	252	22	Livestock and Work Animals	2	Tracks	3	Sheep	2	Recent	0	NA	0	15/03/2022
154299	168	759	1	15/03/2022	1	20	4	10	0	264	22	Livestock and Work Animals	2	Tracks	4	Rooster	1	Active	0	NA	0	15/03/2022
154300	168	759	1	15/03/2022	1	20	4	10	0	265	22	Livestock and Work Animals	2	Tracks	4	Rooster	2	Recent	0	NA	0	15/03/2022
154303	168	759	1	15/03/2022	1	20	4	10	0	277	22	Livestock and Work Animals	2	Tracks	5	Chicken	1	Active	0	NA	0	15/03/2022
154304	168	759	1	15/03/2022	1	20	4	10	0	278	22	Livestock and Work Animals	2	Tracks	5	Chicken	2	Recent	0	NA	0	15/03/2022
154307	168	759	1	15/03/2022	1	20	4	10	0	290	22	Livestock and Work Animals	2	Tracks	6	Dog	1	Active	0	NA	0	15/03/2022
154308	168	759	1	15/03/2022	1	20	4	10	0	291	22	Livestock and Work Animals	2	Tracks	6	Dog	2	Recent	0	NA	0	15/03/2022
154311	168	759	1	15/03/2022	1	20	4	10	0	229	22	Livestock and Work Animals	3	Spoor	1	Cattle	1	Active	0	NA	0	15/03/2022
154312	168	759	1	15/03/2022	1	20	4	10	0	230	22	Livestock and Work Animals	3	Spoor	1	Cattle	2	Recent	0	NA	0	15/03/2022
154315	168	759	1	15/03/2022	1	20	4	10	0	242	22	Livestock and Work Animals	3	Spoor	2	Goats	1	Active	0	NA	0	15/03/2022
154316	168	759	1	15/03/2022	1	20	4	10	0	243	22	Livestock and Work Animals	3	Spoor	2	Goats	2	Recent	0	NA	0	15/03/2022
154319	168	759	1	15/03/2022	1	20	4	10	0	255	22	Livestock and Work Animals	3	Spoor	3	Sheep	1	Active	0	NA	0	15/03/2022
154320	168	759	1	15/03/2022	1	20	4	10	0	256	22	Livestock and Work Animals	3	Spoor	3	Sheep	2	Recent	0	NA	0	15/03/2022
154323	168	759	1	15/03/2022	1	20	4	10	0	268	22	Livestock and Work Animals	3	Spoor	4	Rooster	1	Active	0	NA	0	15/03/2022
154324	168	759	1	15/03/2022	1	20	4	10	0	269	22	Livestock and Work Animals	3	Spoor	4	Rooster	2	Recent	0	NA	0	15/03/2022
154327	168	759	1	15/03/2022	1	20	4	10	0	281	22	Livestock and Work Animals	3	Spoor	5	Chicken	1	Active	0	NA	0	15/03/2022
154328	168	759	1	15/03/2022	1	20	4	10	0	282	22	Livestock and Work Animals	3	Spoor	5	Chicken	2	Recent	0	NA	0	15/03/2022
154331	168	759	1	15/03/2022	1	20	4	10	0	294	22	Livestock and Work Animals	3	Spoor	6	Dog	1	Active	0	NA	0	15/03/2022
154332	168	759	1	15/03/2022	1	20	4	10	0	295	22	Livestock and Work Animals	3	Spoor	6	Dog	2	Recent	0	NA	0	15/03/2022
154335	168	759	1	15/03/2022	1	20	4	10	0	233	22	Livestock and Work Animals	4	Other Signs	1	Cattle	1	Active	0	NA	0	15/03/2022
154336	168	759	1	15/03/2022	1	20	4	10	0	234	22	Livestock and Work Animals	4	Other Signs	1	Cattle	2	Recent	0	NA	0	15/03/2022
154339	168	759	1	15/03/2022	1	20	4	10	0	246	22	Livestock and Work Animals	4	Other Signs	2	Goats	1	Active	0	NA	0	15/03/2022
154340	168	759	1	15/03/2022	1	20	4	10	0	247	22	Livestock and Work Animals	4	Other Signs	2	Goats	2	Recent	0	NA	0	15/03/2022
154343	168	759	1	15/03/2022	1	20	4	10	0	259	22	Livestock and Work Animals	4	Other Signs	3	Sheep	1	Active	0	NA	0	15/03/2022
154344	168	759	1	15/03/2022	1	20	4	10	0	260	22	Livestock and Work Animals	4	Other Signs	3	Sheep	2	Recent	0	NA	0	15/03/2022
154347	168	759	1	15/03/2022	1	20	4	10	0	272	22	Livestock and Work Animals	4	Other Signs	4	Rooster	1	Active	0	NA	0	15/03/2022
154348	168	759	1	15/03/2022	1	20	4	10	0	273	22	Livestock and Work Animals	4	Other Signs	4	Rooster	2	Recent	0	NA	0	15/03/2022
154351	168	759	1	15/03/2022	1	20	4	10	0	285	22	Livestock and Work Animals	4	Other Signs	5	Chicken	1	Active	0	NA	0	15/03/2022
154352	168	759	1	15/03/2022	1	20	4	10	0	286	22	Livestock and Work Animals	4	Other Signs	5	Chicken	2	Recent	0	NA	0	15/03/2022
154355	168	759	1	15/03/2022	1	20	4	10	0	298	22	Livestock and Work Animals	4	Other Signs	6	Dog	1	Active	0	NA	0	15/03/2022
154356	168	759	1	15/03/2022	1	20	4	10	0	299	22	Livestock and Work Animals	4	Other Signs	6	Dog	2	Recent	0	NA	0	15/03/2022
154358	168	759	1	15/03/2022	1	20	4	10	0	302	23	Wild Herbivores	1	Direct Sighting	11	Reedbuck	1	Active	0	NA	0	15/03/2022
154359	168	759	1	15/03/2022	1	20	4	10	0	315	23	Wild Herbivores	1	Direct Sighting	12	Waterbuck	1	Active	0	NA	0	15/03/2022
154360	168	759	1	15/03/2022	1	20	4	10	0	328	23	Wild Herbivores	1	Direct Sighting	13	Puku	1	Active	0	NA	0	15/03/2022
154361	168	759	1	15/03/2022	1	20	4	10	0	341	23	Wild Herbivores	1	Direct Sighting	21	Bushbuck	1	Active	0	NA	0	15/03/2022
154362	168	759	1	15/03/2022	1	20	4	10	0	354	23	Wild Herbivores	1	Direct Sighting	22	Eland	1	Active	0	NA	0	15/03/2022
154363	168	759	1	15/03/2022	1	20	4	10	0	367	23	Wild Herbivores	1	Direct Sighting	23	Greater Kudu	1	Active	0	NA	0	15/03/2022
154364	168	759	1	15/03/2022	1	20	4	10	0	380	23	Wild Herbivores	1	Direct Sighting	31	Hartebeest	1	Active	0	NA	0	15/03/2022
154365	168	759	1	15/03/2022	1	20	4	10	0	393	23	Wild Herbivores	1	Direct Sighting	32	Wildebeest	1	Active	0	NA	0	15/03/2022
154366	168	759	1	15/03/2022	1	20	4	10	0	406	23	Wild Herbivores	1	Direct Sighting	41	Sable Antelope	1	Active	0	NA	0	15/03/2022
154367	168	759	1	15/03/2022	1	20	4	10	0	419	23	Wild Herbivores	1	Direct Sighting	51	Warthog	1	Active	0	NA	0	15/03/2022
154368	168	759	1	15/03/2022	1	20	4	10	0	432	23	Wild Herbivores	1	Direct Sighting	52	Bushpig	1	Active	0	NA	0	15/03/2022
154369	168	759	1	15/03/2022	1	20	4	10	0	445	23	Wild Herbivores	1	Direct Sighting	61	Hippo	1	Active	0	NA	0	15/03/2022
154370	168	759	1	15/03/2022	1	20	4	10	0	458	23	Wild Herbivores	1	Direct Sighting	62	Elephant	1	Active	0	NA	0	15/03/2022
154371	168	759	1	15/03/2022	1	20	4	10	0	471	23	Wild Herbivores	1	Direct Sighting	71	African Buffalo	1	Active	0	NA	0	15/03/2022
154372	168	759	1	15/03/2022	1	20	4	10	0	484	23	Wild Herbivores	1	Direct Sighting	81	Zebra	1	Active	0	NA	0	15/03/2022
154373	168	759	1	15/03/2022	1	20	4	10	0	497	23	Wild Herbivores	1	Direct Sighting	91	Suni	1	Active	0	NA	0	15/03/2022
154374	168	759	1	15/03/2022	1	20	4	10	0	510	23	Wild Herbivores	1	Direct Sighting	101	Common Duiker	1	Active	0	NA	0	15/03/2022
154375	168	759	1	15/03/2022	1	20	4	10	0	523	23	Wild Herbivores	1	Direct Sighting	102	Red Duiker	1	Active	0	NA	0	15/03/2022
154376	168	759	1	15/03/2022	1	20	4	10	0	536	23	Wild Herbivores	1	Direct Sighting	111	Impala	1	Active	0	NA	0	15/03/2022
154377	168	759	1	15/03/2022	1	20	4	10	0	549	23	Wild Herbivores	1	Direct Sighting	121	Dikdik	1	Active	0	NA	0	15/03/2022
154378	168	759	1	15/03/2022	1	20	4	10	0	562	23	Wild Herbivores	1	Direct Sighting	131	Sharpe's Grysbok	1	Active	0	NA	0	15/03/2022
154379	168	759	1	15/03/2022	1	20	4	10	0	575	23	Wild Herbivores	1	Direct Sighting	141	Klipspringer	1	Active	0	NA	0	15/03/2022
154381	168	759	1	15/03/2022	1	20	4	10	0	303	23	Wild Herbivores	2	Tracks	11	Reedbuck	1	Active	0	NA	0	15/03/2022
154382	168	759	1	15/03/2022	1	20	4	10	0	304	23	Wild Herbivores	2	Tracks	11	Reedbuck	2	Recent	0	NA	0	15/03/2022
154385	168	759	1	15/03/2022	1	20	4	10	0	316	23	Wild Herbivores	2	Tracks	12	Waterbuck	1	Active	0	NA	0	15/03/2022
154386	168	759	1	15/03/2022	1	20	4	10	0	317	23	Wild Herbivores	2	Tracks	12	Waterbuck	2	Recent	0	NA	0	15/03/2022
154389	168	759	1	15/03/2022	1	20	4	10	0	329	23	Wild Herbivores	2	Tracks	13	Puku	1	Active	0	NA	0	15/03/2022
154390	168	759	1	15/03/2022	1	20	4	10	0	330	23	Wild Herbivores	2	Tracks	13	Puku	2	Recent	0	NA	0	15/03/2022
154393	168	759	1	15/03/2022	1	20	4	10	0	342	23	Wild Herbivores	2	Tracks	21	Bushbuck	1	Active	0	NA	0	15/03/2022
154394	168	759	1	15/03/2022	1	20	4	10	0	343	23	Wild Herbivores	2	Tracks	21	Bushbuck	2	Recent	0	NA	0	15/03/2022
154397	168	759	1	15/03/2022	1	20	4	10	0	355	23	Wild Herbivores	2	Tracks	22	Eland	1	Active	0	NA	0	15/03/2022
154398	168	759	1	15/03/2022	1	20	4	10	0	356	23	Wild Herbivores	2	Tracks	22	Eland	2	Recent	0	NA	0	15/03/2022
154401	168	759	1	15/03/2022	1	20	4	10	0	368	23	Wild Herbivores	2	Tracks	23	Greater Kudu	1	Active	0	NA	0	15/03/2022
154402	168	759	1	15/03/2022	1	20	4	10	0	369	23	Wild Herbivores	2	Tracks	23	Greater Kudu	2	Recent	0	NA	0	15/03/2022
154405	168	759	1	15/03/2022	1	20	4	10	0	381	23	Wild Herbivores	2	Tracks	31	Hartebeest	1	Active	0	NA	0	15/03/2022
154406	168	759	1	15/03/2022	1	20	4	10	0	382	23	Wild Herbivores	2	Tracks	31	Hartebeest	2	Recent	0	NA	0	15/03/2022
154409	168	759	1	15/03/2022	1	20	4	10	0	394	23	Wild Herbivores	2	Tracks	32	Wildebeest	1	Active	0	NA	0	15/03/2022
154410	168	759	1	15/03/2022	1	20	4	10	0	395	23	Wild Herbivores	2	Tracks	32	Wildebeest	2	Recent	0	NA	0	15/03/2022
154413	168	759	1	15/03/2022	1	20	4	10	0	407	23	Wild Herbivores	2	Tracks	41	Sable Antelope	1	Active	0	NA	0	15/03/2022
154414	168	759	1	15/03/2022	1	20	4	10	0	408	23	Wild Herbivores	2	Tracks	41	Sable Antelope	2	Recent	0	NA	0	15/03/2022
154417	168	759	1	15/03/2022	1	20	4	10	0	420	23	Wild Herbivores	2	Tracks	51	Warthog	1	Active	0	NA	0	15/03/2022
154418	168	759	1	15/03/2022	1	20	4	10	0	421	23	Wild Herbivores	2	Tracks	51	Warthog	2	Recent	0	NA	0	15/03/2022
154421	168	759	1	15/03/2022	1	20	4	10	0	433	23	Wild Herbivores	2	Tracks	52	Bushpig	1	Active	0	NA	0	15/03/2022
154422	168	759	1	15/03/2022	1	20	4	10	0	434	23	Wild Herbivores	2	Tracks	52	Bushpig	2	Recent	0	NA	0	15/03/2022
154425	168	759	1	15/03/2022	1	20	4	10	0	446	23	Wild Herbivores	2	Tracks	61	Hippo	1	Active	0	NA	0	15/03/2022
154426	168	759	1	15/03/2022	1	20	4	10	0	447	23	Wild Herbivores	2	Tracks	61	Hippo	2	Recent	0	NA	0	15/03/2022
154429	168	759	1	15/03/2022	1	20	4	10	0	459	23	Wild Herbivores	2	Tracks	62	Elephant	1	Active	0	NA	0	15/03/2022
154430	168	759	1	15/03/2022	1	20	4	10	0	460	23	Wild Herbivores	2	Tracks	62	Elephant	2	Recent	0	NA	0	15/03/2022
154433	168	759	1	15/03/2022	1	20	4	10	0	472	23	Wild Herbivores	2	Tracks	71	African Buffalo	1	Active	0	NA	0	15/03/2022
154434	168	759	1	15/03/2022	1	20	4	10	0	473	23	Wild Herbivores	2	Tracks	71	African Buffalo	2	Recent	0	NA	0	15/03/2022
154437	168	759	1	15/03/2022	1	20	4	10	0	485	23	Wild Herbivores	2	Tracks	81	Zebra	1	Active	0	NA	0	15/03/2022
154438	168	759	1	15/03/2022	1	20	4	10	0	486	23	Wild Herbivores	2	Tracks	81	Zebra	2	Recent	0	NA	0	15/03/2022
154441	168	759	1	15/03/2022	1	20	4	10	0	498	23	Wild Herbivores	2	Tracks	91	Suni	1	Active	0	NA	0	15/03/2022
154442	168	759	1	15/03/2022	1	20	4	10	0	499	23	Wild Herbivores	2	Tracks	91	Suni	2	Recent	0	NA	0	15/03/2022
154445	168	759	1	15/03/2022	1	20	4	10	0	511	23	Wild Herbivores	2	Tracks	101	Common Duiker	1	Active	0	NA	0	15/03/2022
154446	168	759	1	15/03/2022	1	20	4	10	0	512	23	Wild Herbivores	2	Tracks	101	Common Duiker	2	Recent	0	NA	0	15/03/2022
154449	168	759	1	15/03/2022	1	20	4	10	0	524	23	Wild Herbivores	2	Tracks	102	Red Duiker	1	Active	0	NA	0	15/03/2022
154450	168	759	1	15/03/2022	1	20	4	10	0	525	23	Wild Herbivores	2	Tracks	102	Red Duiker	2	Recent	0	NA	0	15/03/2022
154453	168	759	1	15/03/2022	1	20	4	10	0	537	23	Wild Herbivores	2	Tracks	111	Impala	1	Active	0	NA	0	15/03/2022
154454	168	759	1	15/03/2022	1	20	4	10	0	538	23	Wild Herbivores	2	Tracks	111	Impala	2	Recent	0	NA	0	15/03/2022
154457	168	759	1	15/03/2022	1	20	4	10	0	550	23	Wild Herbivores	2	Tracks	121	Dikdik	1	Active	0	NA	0	15/03/2022
154458	168	759	1	15/03/2022	1	20	4	10	0	551	23	Wild Herbivores	2	Tracks	121	Dikdik	2	Recent	0	NA	0	15/03/2022
154461	168	759	1	15/03/2022	1	20	4	10	0	563	23	Wild Herbivores	2	Tracks	131	Sharpe's Grysbok	1	Active	0	NA	0	15/03/2022
154462	168	759	1	15/03/2022	1	20	4	10	0	564	23	Wild Herbivores	2	Tracks	131	Sharpe's Grysbok	2	Recent	0	NA	0	15/03/2022
154465	168	759	1	15/03/2022	1	20	4	10	0	576	23	Wild Herbivores	2	Tracks	141	Klipspringer	1	Active	0	NA	0	15/03/2022
154466	168	759	1	15/03/2022	1	20	4	10	0	577	23	Wild Herbivores	2	Tracks	141	Klipspringer	2	Recent	0	NA	0	15/03/2022
154469	168	759	1	15/03/2022	1	20	4	10	0	307	23	Wild Herbivores	3	Spoor	11	Reedbuck	1	Active	0	NA	0	15/03/2022
154470	168	759	1	15/03/2022	1	20	4	10	0	308	23	Wild Herbivores	3	Spoor	11	Reedbuck	2	Recent	0	NA	0	15/03/2022
154473	168	759	1	15/03/2022	1	20	4	10	0	320	23	Wild Herbivores	3	Spoor	12	Waterbuck	1	Active	0	NA	0	15/03/2022
154474	168	759	1	15/03/2022	1	20	4	10	0	321	23	Wild Herbivores	3	Spoor	12	Waterbuck	2	Recent	0	NA	0	15/03/2022
154477	168	759	1	15/03/2022	1	20	4	10	0	333	23	Wild Herbivores	3	Spoor	13	Puku	1	Active	0	NA	0	15/03/2022
154478	168	759	1	15/03/2022	1	20	4	10	0	334	23	Wild Herbivores	3	Spoor	13	Puku	2	Recent	0	NA	0	15/03/2022
154481	168	759	1	15/03/2022	1	20	4	10	0	346	23	Wild Herbivores	3	Spoor	21	Bushbuck	1	Active	0	NA	0	15/03/2022
154482	168	759	1	15/03/2022	1	20	4	10	0	347	23	Wild Herbivores	3	Spoor	21	Bushbuck	2	Recent	0	NA	0	15/03/2022
154485	168	759	1	15/03/2022	1	20	4	10	0	359	23	Wild Herbivores	3	Spoor	22	Eland	1	Active	0	NA	0	15/03/2022
154486	168	759	1	15/03/2022	1	20	4	10	0	360	23	Wild Herbivores	3	Spoor	22	Eland	2	Recent	0	NA	0	15/03/2022
154489	168	759	1	15/03/2022	1	20	4	10	0	372	23	Wild Herbivores	3	Spoor	23	Greater Kudu	1	Active	0	NA	0	15/03/2022
154490	168	759	1	15/03/2022	1	20	4	10	0	373	23	Wild Herbivores	3	Spoor	23	Greater Kudu	2	Recent	0	NA	0	15/03/2022
154493	168	759	1	15/03/2022	1	20	4	10	0	385	23	Wild Herbivores	3	Spoor	31	Hartebeest	1	Active	0	NA	0	15/03/2022
154494	168	759	1	15/03/2022	1	20	4	10	0	386	23	Wild Herbivores	3	Spoor	31	Hartebeest	2	Recent	0	NA	0	15/03/2022
154497	168	759	1	15/03/2022	1	20	4	10	0	398	23	Wild Herbivores	3	Spoor	32	Wildebeest	1	Active	0	NA	0	15/03/2022
154498	168	759	1	15/03/2022	1	20	4	10	0	399	23	Wild Herbivores	3	Spoor	32	Wildebeest	2	Recent	0	NA	0	15/03/2022
154501	168	759	1	15/03/2022	1	20	4	10	0	411	23	Wild Herbivores	3	Spoor	41	Sable Antelope	1	Active	0	NA	0	15/03/2022
154502	168	759	1	15/03/2022	1	20	4	10	0	412	23	Wild Herbivores	3	Spoor	41	Sable Antelope	2	Recent	0	NA	0	15/03/2022
154505	168	759	1	15/03/2022	1	20	4	10	0	424	23	Wild Herbivores	3	Spoor	51	Warthog	1	Active	0	NA	0	15/03/2022
154506	168	759	1	15/03/2022	1	20	4	10	0	425	23	Wild Herbivores	3	Spoor	51	Warthog	2	Recent	0	NA	0	15/03/2022
154509	168	759	1	15/03/2022	1	20	4	10	0	437	23	Wild Herbivores	3	Spoor	52	Bushpig	1	Active	0	NA	0	15/03/2022
154510	168	759	1	15/03/2022	1	20	4	10	0	438	23	Wild Herbivores	3	Spoor	52	Bushpig	2	Recent	0	NA	0	15/03/2022
154513	168	759	1	15/03/2022	1	20	4	10	0	450	23	Wild Herbivores	3	Spoor	61	Hippo	1	Active	0	NA	0	15/03/2022
154514	168	759	1	15/03/2022	1	20	4	10	0	451	23	Wild Herbivores	3	Spoor	61	Hippo	2	Recent	0	NA	0	15/03/2022
154517	168	759	1	15/03/2022	1	20	4	10	0	463	23	Wild Herbivores	3	Spoor	62	Elephant	1	Active	0	NA	0	15/03/2022
154518	168	759	1	15/03/2022	1	20	4	10	0	464	23	Wild Herbivores	3	Spoor	62	Elephant	2	Recent	0	NA	0	15/03/2022
154521	168	759	1	15/03/2022	1	20	4	10	0	476	23	Wild Herbivores	3	Spoor	71	African Buffalo	1	Active	0	NA	0	15/03/2022
154522	168	759	1	15/03/2022	1	20	4	10	0	477	23	Wild Herbivores	3	Spoor	71	African Buffalo	2	Recent	0	NA	0	15/03/2022
154525	168	759	1	15/03/2022	1	20	4	10	0	489	23	Wild Herbivores	3	Spoor	81	Zebra	1	Active	0	NA	0	15/03/2022
154526	168	759	1	15/03/2022	1	20	4	10	0	490	23	Wild Herbivores	3	Spoor	81	Zebra	2	Recent	0	NA	0	15/03/2022
154529	168	759	1	15/03/2022	1	20	4	10	0	502	23	Wild Herbivores	3	Spoor	91	Suni	1	Active	0	NA	0	15/03/2022
154530	168	759	1	15/03/2022	1	20	4	10	0	503	23	Wild Herbivores	3	Spoor	91	Suni	2	Recent	0	NA	0	15/03/2022
154533	168	759	1	15/03/2022	1	20	4	10	0	515	23	Wild Herbivores	3	Spoor	101	Common Duiker	1	Active	0	NA	0	15/03/2022
154534	168	759	1	15/03/2022	1	20	4	10	0	516	23	Wild Herbivores	3	Spoor	101	Common Duiker	2	Recent	0	NA	0	15/03/2022
154537	168	759	1	15/03/2022	1	20	4	10	0	528	23	Wild Herbivores	3	Spoor	102	Red Duiker	1	Active	0	NA	0	15/03/2022
154538	168	759	1	15/03/2022	1	20	4	10	0	529	23	Wild Herbivores	3	Spoor	102	Red Duiker	2	Recent	0	NA	0	15/03/2022
154541	168	759	1	15/03/2022	1	20	4	10	0	541	23	Wild Herbivores	3	Spoor	111	Impala	1	Active	0	NA	0	15/03/2022
154542	168	759	1	15/03/2022	1	20	4	10	0	542	23	Wild Herbivores	3	Spoor	111	Impala	2	Recent	0	NA	0	15/03/2022
154545	168	759	1	15/03/2022	1	20	4	10	0	554	23	Wild Herbivores	3	Spoor	121	Dikdik	1	Active	0	NA	0	15/03/2022
154546	168	759	1	15/03/2022	1	20	4	10	0	555	23	Wild Herbivores	3	Spoor	121	Dikdik	2	Recent	0	NA	0	15/03/2022
154549	168	759	1	15/03/2022	1	20	4	10	0	567	23	Wild Herbivores	3	Spoor	131	Sharpe's Grysbok	1	Active	0	NA	0	15/03/2022
154550	168	759	1	15/03/2022	1	20	4	10	0	568	23	Wild Herbivores	3	Spoor	131	Sharpe's Grysbok	2	Recent	0	NA	0	15/03/2022
154553	168	759	1	15/03/2022	1	20	4	10	0	580	23	Wild Herbivores	3	Spoor	141	Klipspringer	1	Active	0	NA	0	15/03/2022
154554	168	759	1	15/03/2022	1	20	4	10	0	581	23	Wild Herbivores	3	Spoor	141	Klipspringer	2	Recent	0	NA	0	15/03/2022
154557	168	759	1	15/03/2022	1	20	4	10	0	311	23	Wild Herbivores	4	Other Signs	11	Reedbuck	1	Active	0	NA	0	15/03/2022
154558	168	759	1	15/03/2022	1	20	4	10	0	312	23	Wild Herbivores	4	Other Signs	11	Reedbuck	2	Recent	0	NA	0	15/03/2022
154561	168	759	1	15/03/2022	1	20	4	10	0	324	23	Wild Herbivores	4	Other Signs	12	Waterbuck	1	Active	0	NA	0	15/03/2022
154562	168	759	1	15/03/2022	1	20	4	10	0	325	23	Wild Herbivores	4	Other Signs	12	Waterbuck	2	Recent	0	NA	0	15/03/2022
154565	168	759	1	15/03/2022	1	20	4	10	0	337	23	Wild Herbivores	4	Other Signs	13	Puku	1	Active	0	NA	0	15/03/2022
154566	168	759	1	15/03/2022	1	20	4	10	0	338	23	Wild Herbivores	4	Other Signs	13	Puku	2	Recent	0	NA	0	15/03/2022
154569	168	759	1	15/03/2022	1	20	4	10	0	350	23	Wild Herbivores	4	Other Signs	21	Bushbuck	1	Active	0	NA	0	15/03/2022
154570	168	759	1	15/03/2022	1	20	4	10	0	351	23	Wild Herbivores	4	Other Signs	21	Bushbuck	2	Recent	0	NA	0	15/03/2022
154573	168	759	1	15/03/2022	1	20	4	10	0	363	23	Wild Herbivores	4	Other Signs	22	Eland	1	Active	0	NA	0	15/03/2022
154574	168	759	1	15/03/2022	1	20	4	10	0	364	23	Wild Herbivores	4	Other Signs	22	Eland	2	Recent	0	NA	0	15/03/2022
154577	168	759	1	15/03/2022	1	20	4	10	0	376	23	Wild Herbivores	4	Other Signs	23	Greater Kudu	1	Active	0	NA	0	15/03/2022
154578	168	759	1	15/03/2022	1	20	4	10	0	377	23	Wild Herbivores	4	Other Signs	23	Greater Kudu	2	Recent	0	NA	0	15/03/2022
154581	168	759	1	15/03/2022	1	20	4	10	0	389	23	Wild Herbivores	4	Other Signs	31	Hartebeest	1	Active	0	NA	0	15/03/2022
154582	168	759	1	15/03/2022	1	20	4	10	0	390	23	Wild Herbivores	4	Other Signs	31	Hartebeest	2	Recent	0	NA	0	15/03/2022
154585	168	759	1	15/03/2022	1	20	4	10	0	402	23	Wild Herbivores	4	Other Signs	32	Wildebeest	1	Active	0	NA	0	15/03/2022
154586	168	759	1	15/03/2022	1	20	4	10	0	403	23	Wild Herbivores	4	Other Signs	32	Wildebeest	2	Recent	0	NA	0	15/03/2022
154589	168	759	1	15/03/2022	1	20	4	10	0	415	23	Wild Herbivores	4	Other Signs	41	Sable Antelope	1	Active	0	NA	0	15/03/2022
154590	168	759	1	15/03/2022	1	20	4	10	0	416	23	Wild Herbivores	4	Other Signs	41	Sable Antelope	2	Recent	0	NA	0	15/03/2022
154593	168	759	1	15/03/2022	1	20	4	10	0	428	23	Wild Herbivores	4	Other Signs	51	Warthog	1	Active	0	NA	0	15/03/2022
154594	168	759	1	15/03/2022	1	20	4	10	0	429	23	Wild Herbivores	4	Other Signs	51	Warthog	2	Recent	0	NA	0	15/03/2022
154597	168	759	1	15/03/2022	1	20	4	10	0	441	23	Wild Herbivores	4	Other Signs	52	Bushpig	1	Active	0	NA	0	15/03/2022
154598	168	759	1	15/03/2022	1	20	4	10	0	442	23	Wild Herbivores	4	Other Signs	52	Bushpig	2	Recent	0	NA	0	15/03/2022
154601	168	759	1	15/03/2022	1	20	4	10	0	454	23	Wild Herbivores	4	Other Signs	61	Hippo	1	Active	0	NA	0	15/03/2022
154602	168	759	1	15/03/2022	1	20	4	10	0	455	23	Wild Herbivores	4	Other Signs	61	Hippo	2	Recent	0	NA	0	15/03/2022
154605	168	759	1	15/03/2022	1	20	4	10	0	467	23	Wild Herbivores	4	Other Signs	62	Elephant	1	Active	0	NA	0	15/03/2022
154606	168	759	1	15/03/2022	1	20	4	10	0	468	23	Wild Herbivores	4	Other Signs	62	Elephant	2	Recent	0	NA	0	15/03/2022
154609	168	759	1	15/03/2022	1	20	4	10	0	480	23	Wild Herbivores	4	Other Signs	71	African Buffalo	1	Active	0	NA	0	15/03/2022
154610	168	759	1	15/03/2022	1	20	4	10	0	481	23	Wild Herbivores	4	Other Signs	71	African Buffalo	2	Recent	0	NA	0	15/03/2022
154613	168	759	1	15/03/2022	1	20	4	10	0	493	23	Wild Herbivores	4	Other Signs	81	Zebra	1	Active	0	NA	0	15/03/2022
154614	168	759	1	15/03/2022	1	20	4	10	0	494	23	Wild Herbivores	4	Other Signs	81	Zebra	2	Recent	0	NA	0	15/03/2022
154617	168	759	1	15/03/2022	1	20	4	10	0	506	23	Wild Herbivores	4	Other Signs	91	Suni	1	Active	0	NA	0	15/03/2022
154618	168	759	1	15/03/2022	1	20	4	10	0	507	23	Wild Herbivores	4	Other Signs	91	Suni	2	Recent	0	NA	0	15/03/2022
154621	168	759	1	15/03/2022	1	20	4	10	0	519	23	Wild Herbivores	4	Other Signs	101	Common Duiker	1	Active	0	NA	0	15/03/2022
154622	168	759	1	15/03/2022	1	20	4	10	0	520	23	Wild Herbivores	4	Other Signs	101	Common Duiker	2	Recent	0	NA	0	15/03/2022
154625	168	759	1	15/03/2022	1	20	4	10	0	532	23	Wild Herbivores	4	Other Signs	102	Red Duiker	1	Active	0	NA	0	15/03/2022
154626	168	759	1	15/03/2022	1	20	4	10	0	533	23	Wild Herbivores	4	Other Signs	102	Red Duiker	2	Recent	0	NA	0	15/03/2022
154629	168	759	1	15/03/2022	1	20	4	10	0	545	23	Wild Herbivores	4	Other Signs	111	Impala	1	Active	0	NA	0	15/03/2022
154630	168	759	1	15/03/2022	1	20	4	10	0	546	23	Wild Herbivores	4	Other Signs	111	Impala	2	Recent	0	NA	0	15/03/2022
154633	168	759	1	15/03/2022	1	20	4	10	0	558	23	Wild Herbivores	4	Other Signs	121	Dikdik	1	Active	0	NA	0	15/03/2022
154634	168	759	1	15/03/2022	1	20	4	10	0	559	23	Wild Herbivores	4	Other Signs	121	Dikdik	2	Recent	0	NA	0	15/03/2022
154637	168	759	1	15/03/2022	1	20	4	10	0	571	23	Wild Herbivores	4	Other Signs	131	Sharpe's Grysbok	1	Active	0	NA	0	15/03/2022
154638	168	759	1	15/03/2022	1	20	4	10	0	572	23	Wild Herbivores	4	Other Signs	131	Sharpe's Grysbok	2	Recent	0	NA	0	15/03/2022
154641	168	759	1	15/03/2022	1	20	4	10	0	584	23	Wild Herbivores	4	Other Signs	141	Klipspringer	1	Active	0	NA	0	15/03/2022
154642	168	759	1	15/03/2022	1	20	4	10	0	585	23	Wild Herbivores	4	Other Signs	141	Klipspringer	2	Recent	0	NA	0	15/03/2022
154644	168	759	1	15/03/2022	1	20	4	10	0	588	24	Wild Carnivores	1	Direct Sighting	11	Lion	1	Active	0	NA	0	15/03/2022
154645	168	759	1	15/03/2022	1	20	4	10	0	601	24	Wild Carnivores	1	Direct Sighting	12	Leopard	1	Active	0	NA	0	15/03/2022
154646	168	759	1	15/03/2022	1	20	4	10	0	614	24	Wild Carnivores	1	Direct Sighting	21	African Wild Cat	1	Active	0	NA	0	15/03/2022
154647	168	759	1	15/03/2022	1	20	4	10	0	627	24	Wild Carnivores	1	Direct Sighting	31	African Civet	1	Active	0	NA	0	15/03/2022
154648	168	759	1	15/03/2022	1	20	4	10	0	640	24	Wild Carnivores	1	Direct Sighting	32	Cape Genet	1	Active	0	NA	0	15/03/2022
154649	168	759	1	15/03/2022	1	20	4	10	0	653	24	Wild Carnivores	1	Direct Sighting	41	Spotted Hyena	1	Active	0	NA	0	15/03/2022
154650	168	759	1	15/03/2022	1	20	4	10	0	666	24	Wild Carnivores	1	Direct Sighting	51	African Wild Dog	1	Active	0	NA	0	15/03/2022
154651	168	759	1	15/03/2022	1	20	4	10	0	679	24	Wild Carnivores	1	Direct Sighting	52	Side Striped Jackal	1	Active	0	NA	0	15/03/2022
154652	168	759	1	15/03/2022	1	20	4	10	0	692	24	Wild Carnivores	1	Direct Sighting	61	Slender Mongoose	1	Active	0	NA	0	15/03/2022
154653	168	759	1	15/03/2022	1	20	4	10	0	705	24	Wild Carnivores	1	Direct Sighting	62	Banded Mongoose	1	Active	0	NA	0	15/03/2022
154654	168	759	1	15/03/2022	1	20	4	10	0	718	24	Wild Carnivores	1	Direct Sighting	63	Water Mongoose	1	Active	0	NA	0	15/03/2022
154655	168	759	1	15/03/2022	1	20	4	10	0	731	24	Wild Carnivores	1	Direct Sighting	64	White Tailed Mongoose	1	Active	0	NA	0	15/03/2022
154656	168	759	1	15/03/2022	1	20	4	10	0	744	24	Wild Carnivores	1	Direct Sighting	71	Honey Badger	1	Active	0	NA	0	15/03/2022
154657	168	759	1	15/03/2022	1	20	4	10	0	757	24	Wild Carnivores	1	Direct Sighting	81	African Clawless Otter	1	Active	0	NA	0	15/03/2022
154659	168	759	1	15/03/2022	1	20	4	10	0	589	24	Wild Carnivores	2	Tracks	11	Lion	1	Active	0	NA	0	15/03/2022
154660	168	759	1	15/03/2022	1	20	4	10	0	590	24	Wild Carnivores	2	Tracks	11	Lion	2	Recent	0	NA	0	15/03/2022
154663	168	759	1	15/03/2022	1	20	4	10	0	602	24	Wild Carnivores	2	Tracks	12	Leopard	1	Active	0	NA	0	15/03/2022
154664	168	759	1	15/03/2022	1	20	4	10	0	603	24	Wild Carnivores	2	Tracks	12	Leopard	2	Recent	0	NA	0	15/03/2022
154667	168	759	1	15/03/2022	1	20	4	10	0	615	24	Wild Carnivores	2	Tracks	21	African Wild Cat	1	Active	0	NA	0	15/03/2022
154668	168	759	1	15/03/2022	1	20	4	10	0	616	24	Wild Carnivores	2	Tracks	21	African Wild Cat	2	Recent	0	NA	0	15/03/2022
154671	168	759	1	15/03/2022	1	20	4	10	0	628	24	Wild Carnivores	2	Tracks	31	African Civet	1	Active	0	NA	0	15/03/2022
154672	168	759	1	15/03/2022	1	20	4	10	0	629	24	Wild Carnivores	2	Tracks	31	African Civet	2	Recent	0	NA	0	15/03/2022
154675	168	759	1	15/03/2022	1	20	4	10	0	641	24	Wild Carnivores	2	Tracks	32	Cape Genet	1	Active	0	NA	0	15/03/2022
154676	168	759	1	15/03/2022	1	20	4	10	0	642	24	Wild Carnivores	2	Tracks	32	Cape Genet	2	Recent	0	NA	0	15/03/2022
154679	168	759	1	15/03/2022	1	20	4	10	0	654	24	Wild Carnivores	2	Tracks	41	Spotted Hyena	1	Active	0	NA	0	15/03/2022
154680	168	759	1	15/03/2022	1	20	4	10	0	655	24	Wild Carnivores	2	Tracks	41	Spotted Hyena	2	Recent	0	NA	0	15/03/2022
154683	168	759	1	15/03/2022	1	20	4	10	0	667	24	Wild Carnivores	2	Tracks	51	African Wild Dog	1	Active	0	NA	0	15/03/2022
154684	168	759	1	15/03/2022	1	20	4	10	0	668	24	Wild Carnivores	2	Tracks	51	African Wild Dog	2	Recent	0	NA	0	15/03/2022
154687	168	759	1	15/03/2022	1	20	4	10	0	680	24	Wild Carnivores	2	Tracks	52	Side Striped Jackal	1	Active	0	NA	0	15/03/2022
154688	168	759	1	15/03/2022	1	20	4	10	0	681	24	Wild Carnivores	2	Tracks	52	Side Striped Jackal	2	Recent	0	NA	0	15/03/2022
154691	168	759	1	15/03/2022	1	20	4	10	0	693	24	Wild Carnivores	2	Tracks	61	Slender Mongoose	1	Active	0	NA	0	15/03/2022
154692	168	759	1	15/03/2022	1	20	4	10	0	694	24	Wild Carnivores	2	Tracks	61	Slender Mongoose	2	Recent	0	NA	0	15/03/2022
154695	168	759	1	15/03/2022	1	20	4	10	0	706	24	Wild Carnivores	2	Tracks	62	Banded Mongoose	1	Active	0	NA	0	15/03/2022
154696	168	759	1	15/03/2022	1	20	4	10	0	707	24	Wild Carnivores	2	Tracks	62	Banded Mongoose	2	Recent	0	NA	0	15/03/2022
154699	168	759	1	15/03/2022	1	20	4	10	0	719	24	Wild Carnivores	2	Tracks	63	Water Mongoose	1	Active	0	NA	0	15/03/2022
154700	168	759	1	15/03/2022	1	20	4	10	0	720	24	Wild Carnivores	2	Tracks	63	Water Mongoose	2	Recent	0	NA	0	15/03/2022
154703	168	759	1	15/03/2022	1	20	4	10	0	732	24	Wild Carnivores	2	Tracks	64	White Tailed Mongoose	1	Active	0	NA	0	15/03/2022
154704	168	759	1	15/03/2022	1	20	4	10	0	733	24	Wild Carnivores	2	Tracks	64	White Tailed Mongoose	2	Recent	0	NA	0	15/03/2022
154707	168	759	1	15/03/2022	1	20	4	10	0	745	24	Wild Carnivores	2	Tracks	71	Honey Badger	1	Active	0	NA	0	15/03/2022
154708	168	759	1	15/03/2022	1	20	4	10	0	746	24	Wild Carnivores	2	Tracks	71	Honey Badger	2	Recent	0	NA	0	15/03/2022
154711	168	759	1	15/03/2022	1	20	4	10	0	758	24	Wild Carnivores	2	Tracks	81	African Clawless Otter	1	Active	0	NA	0	15/03/2022
154712	168	759	1	15/03/2022	1	20	4	10	0	759	24	Wild Carnivores	2	Tracks	81	African Clawless Otter	2	Recent	0	NA	0	15/03/2022
154715	168	759	1	15/03/2022	1	20	4	10	0	593	24	Wild Carnivores	3	Spoor	11	Lion	1	Active	0	NA	0	15/03/2022
154716	168	759	1	15/03/2022	1	20	4	10	0	594	24	Wild Carnivores	3	Spoor	11	Lion	2	Recent	0	NA	0	15/03/2022
154719	168	759	1	15/03/2022	1	20	4	10	0	606	24	Wild Carnivores	3	Spoor	12	Leopard	1	Active	0	NA	0	15/03/2022
154720	168	759	1	15/03/2022	1	20	4	10	0	607	24	Wild Carnivores	3	Spoor	12	Leopard	2	Recent	0	NA	0	15/03/2022
154723	168	759	1	15/03/2022	1	20	4	10	0	619	24	Wild Carnivores	3	Spoor	21	African Wild Cat	1	Active	0	NA	0	15/03/2022
154724	168	759	1	15/03/2022	1	20	4	10	0	620	24	Wild Carnivores	3	Spoor	21	African Wild Cat	2	Recent	0	NA	0	15/03/2022
154727	168	759	1	15/03/2022	1	20	4	10	0	632	24	Wild Carnivores	3	Spoor	31	African Civet	1	Active	0	NA	0	15/03/2022
154728	168	759	1	15/03/2022	1	20	4	10	0	633	24	Wild Carnivores	3	Spoor	31	African Civet	2	Recent	0	NA	0	15/03/2022
154731	168	759	1	15/03/2022	1	20	4	10	0	645	24	Wild Carnivores	3	Spoor	32	Cape Genet	1	Active	0	NA	0	15/03/2022
154732	168	759	1	15/03/2022	1	20	4	10	0	646	24	Wild Carnivores	3	Spoor	32	Cape Genet	2	Recent	0	NA	0	15/03/2022
154735	168	759	1	15/03/2022	1	20	4	10	0	658	24	Wild Carnivores	3	Spoor	41	Spotted Hyena	1	Active	0	NA	0	15/03/2022
154736	168	759	1	15/03/2022	1	20	4	10	0	659	24	Wild Carnivores	3	Spoor	41	Spotted Hyena	2	Recent	0	NA	0	15/03/2022
154739	168	759	1	15/03/2022	1	20	4	10	0	671	24	Wild Carnivores	3	Spoor	51	African Wild Dog	1	Active	0	NA	0	15/03/2022
154740	168	759	1	15/03/2022	1	20	4	10	0	672	24	Wild Carnivores	3	Spoor	51	African Wild Dog	2	Recent	0	NA	0	15/03/2022
154743	168	759	1	15/03/2022	1	20	4	10	0	684	24	Wild Carnivores	3	Spoor	52	Side Striped Jackal	1	Active	0	NA	0	15/03/2022
154744	168	759	1	15/03/2022	1	20	4	10	0	685	24	Wild Carnivores	3	Spoor	52	Side Striped Jackal	2	Recent	0	NA	0	15/03/2022
154747	168	759	1	15/03/2022	1	20	4	10	0	697	24	Wild Carnivores	3	Spoor	61	Slender Mongoose	1	Active	0	NA	0	15/03/2022
154748	168	759	1	15/03/2022	1	20	4	10	0	698	24	Wild Carnivores	3	Spoor	61	Slender Mongoose	2	Recent	0	NA	0	15/03/2022
154751	168	759	1	15/03/2022	1	20	4	10	0	710	24	Wild Carnivores	3	Spoor	62	Banded Mongoose	1	Active	0	NA	0	15/03/2022
154752	168	759	1	15/03/2022	1	20	4	10	0	711	24	Wild Carnivores	3	Spoor	62	Banded Mongoose	2	Recent	0	NA	0	15/03/2022
154755	168	759	1	15/03/2022	1	20	4	10	0	723	24	Wild Carnivores	3	Spoor	63	Water Mongoose	1	Active	0	NA	0	15/03/2022
154756	168	759	1	15/03/2022	1	20	4	10	0	724	24	Wild Carnivores	3	Spoor	63	Water Mongoose	2	Recent	0	NA	0	15/03/2022
154759	168	759	1	15/03/2022	1	20	4	10	0	736	24	Wild Carnivores	3	Spoor	64	White Tailed Mongoose	1	Active	0	NA	0	15/03/2022
154760	168	759	1	15/03/2022	1	20	4	10	0	737	24	Wild Carnivores	3	Spoor	64	White Tailed Mongoose	2	Recent	0	NA	0	15/03/2022
154763	168	759	1	15/03/2022	1	20	4	10	0	749	24	Wild Carnivores	3	Spoor	71	Honey Badger	1	Active	0	NA	0	15/03/2022
154764	168	759	1	15/03/2022	1	20	4	10	0	750	24	Wild Carnivores	3	Spoor	71	Honey Badger	2	Recent	0	NA	0	15/03/2022
154767	168	759	1	15/03/2022	1	20	4	10	0	762	24	Wild Carnivores	3	Spoor	81	African Clawless Otter	1	Active	0	NA	0	15/03/2022
154768	168	759	1	15/03/2022	1	20	4	10	0	763	24	Wild Carnivores	3	Spoor	81	African Clawless Otter	2	Recent	0	NA	0	15/03/2022
154771	168	759	1	15/03/2022	1	20	4	10	0	597	24	Wild Carnivores	4	Other Signs	11	Lion	1	Active	0	NA	0	15/03/2022
154772	168	759	1	15/03/2022	1	20	4	10	0	598	24	Wild Carnivores	4	Other Signs	11	Lion	2	Recent	0	NA	0	15/03/2022
154775	168	759	1	15/03/2022	1	20	4	10	0	610	24	Wild Carnivores	4	Other Signs	12	Leopard	1	Active	0	NA	0	15/03/2022
154776	168	759	1	15/03/2022	1	20	4	10	0	611	24	Wild Carnivores	4	Other Signs	12	Leopard	2	Recent	0	NA	0	15/03/2022
154779	168	759	1	15/03/2022	1	20	4	10	0	623	24	Wild Carnivores	4	Other Signs	21	African Wild Cat	1	Active	0	NA	0	15/03/2022
154780	168	759	1	15/03/2022	1	20	4	10	0	624	24	Wild Carnivores	4	Other Signs	21	African Wild Cat	2	Recent	0	NA	0	15/03/2022
154783	168	759	1	15/03/2022	1	20	4	10	0	636	24	Wild Carnivores	4	Other Signs	31	African Civet	1	Active	0	NA	0	15/03/2022
154784	168	759	1	15/03/2022	1	20	4	10	0	637	24	Wild Carnivores	4	Other Signs	31	African Civet	2	Recent	0	NA	0	15/03/2022
154787	168	759	1	15/03/2022	1	20	4	10	0	649	24	Wild Carnivores	4	Other Signs	32	Cape Genet	1	Active	0	NA	0	15/03/2022
154788	168	759	1	15/03/2022	1	20	4	10	0	650	24	Wild Carnivores	4	Other Signs	32	Cape Genet	2	Recent	0	NA	0	15/03/2022
154791	168	759	1	15/03/2022	1	20	4	10	0	662	24	Wild Carnivores	4	Other Signs	41	Spotted Hyena	1	Active	0	NA	0	15/03/2022
154792	168	759	1	15/03/2022	1	20	4	10	0	663	24	Wild Carnivores	4	Other Signs	41	Spotted Hyena	2	Recent	0	NA	0	15/03/2022
154795	168	759	1	15/03/2022	1	20	4	10	0	675	24	Wild Carnivores	4	Other Signs	51	African Wild Dog	1	Active	0	NA	0	15/03/2022
154796	168	759	1	15/03/2022	1	20	4	10	0	676	24	Wild Carnivores	4	Other Signs	51	African Wild Dog	2	Recent	0	NA	0	15/03/2022
154799	168	759	1	15/03/2022	1	20	4	10	0	688	24	Wild Carnivores	4	Other Signs	52	Side Striped Jackal	1	Active	0	NA	0	15/03/2022
154800	168	759	1	15/03/2022	1	20	4	10	0	689	24	Wild Carnivores	4	Other Signs	52	Side Striped Jackal	2	Recent	0	NA	0	15/03/2022
154803	168	759	1	15/03/2022	1	20	4	10	0	701	24	Wild Carnivores	4	Other Signs	61	Slender Mongoose	1	Active	0	NA	0	15/03/2022
154804	168	759	1	15/03/2022	1	20	4	10	0	702	24	Wild Carnivores	4	Other Signs	61	Slender Mongoose	2	Recent	0	NA	0	15/03/2022
154807	168	759	1	15/03/2022	1	20	4	10	0	714	24	Wild Carnivores	4	Other Signs	62	Banded Mongoose	1	Active	0	NA	0	15/03/2022
154808	168	759	1	15/03/2022	1	20	4	10	0	715	24	Wild Carnivores	4	Other Signs	62	Banded Mongoose	2	Recent	0	NA	0	15/03/2022
154811	168	759	1	15/03/2022	1	20	4	10	0	727	24	Wild Carnivores	4	Other Signs	63	Water Mongoose	1	Active	0	NA	0	15/03/2022
154812	168	759	1	15/03/2022	1	20	4	10	0	728	24	Wild Carnivores	4	Other Signs	63	Water Mongoose	2	Recent	0	NA	0	15/03/2022
154815	168	759	1	15/03/2022	1	20	4	10	0	740	24	Wild Carnivores	4	Other Signs	64	White Tailed Mongoose	1	Active	0	NA	0	15/03/2022
154816	168	759	1	15/03/2022	1	20	4	10	0	741	24	Wild Carnivores	4	Other Signs	64	White Tailed Mongoose	2	Recent	0	NA	0	15/03/2022
154819	168	759	1	15/03/2022	1	20	4	10	0	753	24	Wild Carnivores	4	Other Signs	71	Honey Badger	1	Active	0	NA	0	15/03/2022
154820	168	759	1	15/03/2022	1	20	4	10	0	754	24	Wild Carnivores	4	Other Signs	71	Honey Badger	2	Recent	0	NA	0	15/03/2022
154823	168	759	1	15/03/2022	1	20	4	10	0	766	24	Wild Carnivores	4	Other Signs	81	African Clawless Otter	1	Active	0	NA	0	15/03/2022
154824	168	759	1	15/03/2022	1	20	4	10	0	767	24	Wild Carnivores	4	Other Signs	81	African Clawless Otter	2	Recent	0	NA	0	15/03/2022
154826	168	759	1	15/03/2022	1	20	4	10	0	770	25	Primates and Prosimians	1	Direct Sighting	1	Lesser Galago	1	Active	0	NA	0	15/03/2022
154827	168	759	1	15/03/2022	1	20	4	10	0	783	25	Primates and Prosimians	1	Direct Sighting	2	Greater Galago	1	Active	0	NA	0	15/03/2022
154828	168	759	1	15/03/2022	1	20	4	10	0	796	25	Primates and Prosimians	1	Direct Sighting	3	Baboon	1	Active	0	NA	0	15/03/2022
154829	168	759	1	15/03/2022	1	20	4	10	0	809	25	Primates and Prosimians	1	Direct Sighting	4	Vervet	1	Active	0	NA	0	15/03/2022
154830	168	759	1	15/03/2022	1	20	4	10	0	822	25	Primates and Prosimians	1	Direct Sighting	5	Blue Monkey	1	Active	0	NA	0	15/03/2022
154832	168	759	1	15/03/2022	1	20	4	10	0	771	25	Primates and Prosimians	2	Tracks	1	Lesser Galago	1	Active	0	NA	0	15/03/2022
154833	168	759	1	15/03/2022	1	20	4	10	0	772	25	Primates and Prosimians	2	Tracks	1	Lesser Galago	2	Recent	0	NA	0	15/03/2022
154836	168	759	1	15/03/2022	1	20	4	10	0	784	25	Primates and Prosimians	2	Tracks	2	Greater Galago	1	Active	0	NA	0	15/03/2022
154837	168	759	1	15/03/2022	1	20	4	10	0	785	25	Primates and Prosimians	2	Tracks	2	Greater Galago	2	Recent	0	NA	0	15/03/2022
154840	168	759	1	15/03/2022	1	20	4	10	0	797	25	Primates and Prosimians	2	Tracks	3	Baboon	1	Active	0	NA	0	15/03/2022
154841	168	759	1	15/03/2022	1	20	4	10	0	798	25	Primates and Prosimians	2	Tracks	3	Baboon	2	Recent	0	NA	0	15/03/2022
154844	168	759	1	15/03/2022	1	20	4	10	0	810	25	Primates and Prosimians	2	Tracks	4	Vervet	1	Active	0	NA	0	15/03/2022
154845	168	759	1	15/03/2022	1	20	4	10	0	811	25	Primates and Prosimians	2	Tracks	4	Vervet	2	Recent	0	NA	0	15/03/2022
154848	168	759	1	15/03/2022	1	20	4	10	0	823	25	Primates and Prosimians	2	Tracks	5	Blue Monkey	1	Active	0	NA	0	15/03/2022
154849	168	759	1	15/03/2022	1	20	4	10	0	824	25	Primates and Prosimians	2	Tracks	5	Blue Monkey	2	Recent	0	NA	0	15/03/2022
154852	168	759	1	15/03/2022	1	20	4	10	0	775	25	Primates and Prosimians	3	Spoor	1	Lesser Galago	1	Active	0	NA	0	15/03/2022
154853	168	759	1	15/03/2022	1	20	4	10	0	776	25	Primates and Prosimians	3	Spoor	1	Lesser Galago	2	Recent	0	NA	0	15/03/2022
154856	168	759	1	15/03/2022	1	20	4	10	0	788	25	Primates and Prosimians	3	Spoor	2	Greater Galago	1	Active	0	NA	0	15/03/2022
154857	168	759	1	15/03/2022	1	20	4	10	0	789	25	Primates and Prosimians	3	Spoor	2	Greater Galago	2	Recent	0	NA	0	15/03/2022
154860	168	759	1	15/03/2022	1	20	4	10	0	801	25	Primates and Prosimians	3	Spoor	3	Baboon	1	Active	0	NA	0	15/03/2022
154861	168	759	1	15/03/2022	1	20	4	10	0	802	25	Primates and Prosimians	3	Spoor	3	Baboon	2	Recent	0	NA	0	15/03/2022
154864	168	759	1	15/03/2022	1	20	4	10	0	814	25	Primates and Prosimians	3	Spoor	4	Vervet	1	Active	0	NA	0	15/03/2022
154865	168	759	1	15/03/2022	1	20	4	10	0	815	25	Primates and Prosimians	3	Spoor	4	Vervet	2	Recent	0	NA	0	15/03/2022
154868	168	759	1	15/03/2022	1	20	4	10	0	827	25	Primates and Prosimians	3	Spoor	5	Blue Monkey	1	Active	0	NA	0	15/03/2022
154869	168	759	1	15/03/2022	1	20	4	10	0	828	25	Primates and Prosimians	3	Spoor	5	Blue Monkey	2	Recent	0	NA	0	15/03/2022
154872	168	759	1	15/03/2022	1	20	4	10	0	779	25	Primates and Prosimians	4	Other Signs	1	Lesser Galago	1	Active	0	NA	0	15/03/2022
154873	168	759	1	15/03/2022	1	20	4	10	0	780	25	Primates and Prosimians	4	Other Signs	1	Lesser Galago	2	Recent	0	NA	0	15/03/2022
154876	168	759	1	15/03/2022	1	20	4	10	0	792	25	Primates and Prosimians	4	Other Signs	2	Greater Galago	1	Active	0	NA	0	15/03/2022
154877	168	759	1	15/03/2022	1	20	4	10	0	793	25	Primates and Prosimians	4	Other Signs	2	Greater Galago	2	Recent	0	NA	0	15/03/2022
154880	168	759	1	15/03/2022	1	20	4	10	0	805	25	Primates and Prosimians	4	Other Signs	3	Baboon	1	Active	0	NA	0	15/03/2022
154881	168	759	1	15/03/2022	1	20	4	10	0	806	25	Primates and Prosimians	4	Other Signs	3	Baboon	2	Recent	0	NA	0	15/03/2022
154884	168	759	1	15/03/2022	1	20	4	10	0	818	25	Primates and Prosimians	4	Other Signs	4	Vervet	1	Active	0	NA	0	15/03/2022
154885	168	759	1	15/03/2022	1	20	4	10	0	819	25	Primates and Prosimians	4	Other Signs	4	Vervet	2	Recent	0	NA	0	15/03/2022
154888	168	759	1	15/03/2022	1	20	4	10	0	831	25	Primates and Prosimians	4	Other Signs	5	Blue Monkey	1	Active	0	NA	0	15/03/2022
154889	168	759	1	15/03/2022	1	20	4	10	0	832	25	Primates and Prosimians	4	Other Signs	5	Blue Monkey	2	Recent	0	NA	0	15/03/2022
154891	168	759	1	15/03/2022	1	20	4	10	0	835	26	Rodents	1	Direct Sighting	11	Porcupine	1	Active	0	NA	0	15/03/2022
154892	168	759	1	15/03/2022	1	20	4	10	0	848	26	Rodents	1	Direct Sighting	12	Brush Tailed Porcupine	1	Active	0	NA	0	15/03/2022
154894	168	759	1	15/03/2022	1	20	4	10	0	836	26	Rodents	2	Tracks	11	Porcupine	1	Active	0	NA	0	15/03/2022
154895	168	759	1	15/03/2022	1	20	4	10	0	837	26	Rodents	2	Tracks	11	Porcupine	2	Recent	0	NA	0	15/03/2022
154898	168	759	1	15/03/2022	1	20	4	10	0	849	26	Rodents	2	Tracks	12	Brush Tailed Porcupine	1	Active	0	NA	0	15/03/2022
154899	168	759	1	15/03/2022	1	20	4	10	0	850	26	Rodents	2	Tracks	12	Brush Tailed Porcupine	2	Recent	0	NA	0	15/03/2022
154902	168	759	1	15/03/2022	1	20	4	10	0	840	26	Rodents	3	Spoor	11	Porcupine	1	Active	0	NA	0	15/03/2022
154903	168	759	1	15/03/2022	1	20	4	10	0	841	26	Rodents	3	Spoor	11	Porcupine	2	Recent	0	NA	0	15/03/2022
154906	168	759	1	15/03/2022	1	20	4	10	0	853	26	Rodents	3	Spoor	12	Brush Tailed Porcupine	1	Active	0	NA	0	15/03/2022
154907	168	759	1	15/03/2022	1	20	4	10	0	854	26	Rodents	3	Spoor	12	Brush Tailed Porcupine	2	Recent	0	NA	0	15/03/2022
154910	168	759	1	15/03/2022	1	20	4	10	0	844	26	Rodents	4	Other Signs	11	Porcupine	1	Active	0	NA	0	15/03/2022
154911	168	759	1	15/03/2022	1	20	4	10	0	845	26	Rodents	4	Other Signs	11	Porcupine	2	Recent	0	NA	0	15/03/2022
154914	168	759	1	15/03/2022	1	20	4	10	0	857	26	Rodents	4	Other Signs	12	Brush Tailed Porcupine	1	Active	0	NA	0	15/03/2022
154915	168	759	1	15/03/2022	1	20	4	10	0	858	26	Rodents	4	Other Signs	12	Brush Tailed Porcupine	2	Recent	0	NA	0	15/03/2022
154917	168	759	1	15/03/2022	1	20	4	10	0	861	27	Macroscelidea	1	Direct Sighting	11	Sengi	1	Active	0	NA	0	15/03/2022
154919	168	759	1	15/03/2022	1	20	4	10	0	862	27	Macroscelidea	2	Tracks	11	Sengi	1	Active	0	NA	0	15/03/2022
154920	168	759	1	15/03/2022	1	20	4	10	0	863	27	Macroscelidea	2	Tracks	11	Sengi	2	Recent	0	NA	0	15/03/2022
154923	168	759	1	15/03/2022	1	20	4	10	0	866	27	Macroscelidea	3	Spoor	11	Sengi	1	Active	0	NA	0	15/03/2022
154924	168	759	1	15/03/2022	1	20	4	10	0	867	27	Macroscelidea	3	Spoor	11	Sengi	2	Recent	0	NA	0	15/03/2022
154927	168	759	1	15/03/2022	1	20	4	10	0	870	27	Macroscelidea	4	Other Signs	11	Sengi	1	Active	0	NA	0	15/03/2022
154928	168	759	1	15/03/2022	1	20	4	10	0	871	27	Macroscelidea	4	Other Signs	11	Sengi	2	Recent	0	NA	0	15/03/2022
154930	168	759	1	15/03/2022	1	20	4	10	0	874	28	Tubulidentata	1	Direct Sighting	11	Ardvaark	1	Active	0	NA	0	15/03/2022
154932	168	759	1	15/03/2022	1	20	4	10	0	875	28	Tubulidentata	2	Tracks	11	Ardvaark	1	Active	0	NA	0	15/03/2022
154933	168	759	1	15/03/2022	1	20	4	10	0	876	28	Tubulidentata	2	Tracks	11	Ardvaark	2	Recent	0	NA	0	15/03/2022
154936	168	759	1	15/03/2022	1	20	4	10	0	879	28	Tubulidentata	3	Spoor	11	Ardvaark	1	Active	0	NA	0	15/03/2022
154937	168	759	1	15/03/2022	1	20	4	10	0	880	28	Tubulidentata	3	Spoor	11	Ardvaark	2	Recent	0	NA	0	15/03/2022
154940	168	759	1	15/03/2022	1	20	4	10	0	883	28	Tubulidentata	4	Other Signs	11	Ardvaark	1	Active	0	NA	0	15/03/2022
154941	168	759	1	15/03/2022	1	20	4	10	0	884	28	Tubulidentata	4	Other Signs	11	Ardvaark	2	Recent	0	NA	0	15/03/2022
155028	169	905	1	15/03/2022	1	20	5	10	0	55	21	Humans	1	Direct Sighting	1	ILUMA Personnel	1	Active	0	NA	0	15/03/2022
155029	169	905	1	15/03/2022	1	20	5	10	0	68	21	Humans	1	Direct Sighting	2	NNP Rangers	1	Active	0	NA	0	15/03/2022
155030	169	905	1	15/03/2022	1	20	5	10	0	81	21	Humans	1	Direct Sighting	3	Hunting Company Staff	1	Active	0	NA	0	15/03/2022
155031	169	905	1	15/03/2022	1	20	5	10	0	94	21	Humans	1	Direct Sighting	4	Other Authorised Personnel	1	Active	0	NA	0	15/03/2022
155032	169	905	1	15/03/2022	1	20	5	10	0	107	21	Humans	1	Direct Sighting	5	Community Legal Presence Inside ILUMA	1	Active	0	NA	0	15/03/2022
155033	169	905	1	15/03/2022	1	20	5	10	0	120	21	Humans	1	Direct Sighting	6	Community Legal Presence Outsideside ILUMA	1	Active	0	2	2	15/03/2022
155034	169	905	1	15/03/2022	1	20	5	10	0	133	21	Humans	1	Direct Sighting	7	Charcoal Transport	1	Active	0	NA	0	15/03/2022
155035	169	905	1	15/03/2022	1	20	5	10	0	146	21	Humans	1	Direct Sighting	8	Timber Harvesting	1	Active	0	NA	0	15/03/2022
155036	169	905	1	15/03/2022	1	20	5	10	0	159	21	Humans	1	Direct Sighting	9	Timber Transport	1	Active	0	NA	0	15/03/2022
155037	169	905	1	15/03/2022	1	20	5	10	0	172	21	Humans	1	Direct Sighting	10	Fish Harvesting	1	Active	0	NA	0	15/03/2022
155038	169	905	1	15/03/2022	1	20	5	10	0	185	21	Humans	1	Direct Sighting	11	Fish Transport	1	Active	0	NA	0	15/03/2022
155039	169	905	1	15/03/2022	1	20	5	10	0	198	21	Humans	1	Direct Sighting	12	Community Illegal Presence inside ILUMA	1	Active	0	NA	0	15/03/2022
155040	169	905	1	15/03/2022	1	20	5	10	0	211	21	Humans	1	Direct Sighting	13	Charcoal Burner	1	Active	0	NA	0	15/03/2022
155042	169	905	1	15/03/2022	1	20	5	10	0	56	21	Humans	2	Tracks	1	ILUMA Personnel	1	Active	0	NA	0	15/03/2022
155043	169	905	1	15/03/2022	1	20	5	10	0	57	21	Humans	2	Tracks	1	ILUMA Personnel	2	Recent	0	NA	0	15/03/2022
155046	169	905	1	15/03/2022	1	20	5	10	0	69	21	Humans	2	Tracks	2	NNP Rangers	1	Active	0	NA	0	15/03/2022
155047	169	905	1	15/03/2022	1	20	5	10	0	70	21	Humans	2	Tracks	2	NNP Rangers	2	Recent	0	NA	0	15/03/2022
155050	169	905	1	15/03/2022	1	20	5	10	0	82	21	Humans	2	Tracks	3	Hunting Company Staff	1	Active	0	NA	0	15/03/2022
155051	169	905	1	15/03/2022	1	20	5	10	0	83	21	Humans	2	Tracks	3	Hunting Company Staff	2	Recent	0	NA	0	15/03/2022
155054	169	905	1	15/03/2022	1	20	5	10	0	95	21	Humans	2	Tracks	4	Other Authorised Personnel	1	Active	0	NA	0	15/03/2022
155055	169	905	1	15/03/2022	1	20	5	10	0	96	21	Humans	2	Tracks	4	Other Authorised Personnel	2	Recent	0	NA	0	15/03/2022
155058	169	905	1	15/03/2022	1	20	5	10	0	108	21	Humans	2	Tracks	5	Community Legal Presence Inside ILUMA	1	Active	0	NA	0	15/03/2022
155059	169	905	1	15/03/2022	1	20	5	10	0	109	21	Humans	2	Tracks	5	Community Legal Presence Inside ILUMA	2	Recent	0	NA	0	15/03/2022
155062	169	905	1	15/03/2022	1	20	5	10	0	121	21	Humans	2	Tracks	6	Community Legal Presence Outsideside ILUMA	1	Active	0	NA	0	15/03/2022
155063	169	905	1	15/03/2022	1	20	5	10	0	122	21	Humans	2	Tracks	6	Community Legal Presence Outsideside ILUMA	2	Recent	0	NA	0	15/03/2022
155066	169	905	1	15/03/2022	1	20	5	10	0	134	21	Humans	2	Tracks	7	Charcoal Transport	1	Active	0	NA	0	15/03/2022
155067	169	905	1	15/03/2022	1	20	5	10	0	135	21	Humans	2	Tracks	7	Charcoal Transport	2	Recent	0	NA	0	15/03/2022
155070	169	905	1	15/03/2022	1	20	5	10	0	147	21	Humans	2	Tracks	8	Timber Harvesting	1	Active	0	NA	0	15/03/2022
155071	169	905	1	15/03/2022	1	20	5	10	0	148	21	Humans	2	Tracks	8	Timber Harvesting	2	Recent	0	NA	0	15/03/2022
155074	169	905	1	15/03/2022	1	20	5	10	0	160	21	Humans	2	Tracks	9	Timber Transport	1	Active	0	NA	0	15/03/2022
155075	169	905	1	15/03/2022	1	20	5	10	0	161	21	Humans	2	Tracks	9	Timber Transport	2	Recent	0	NA	0	15/03/2022
155078	169	905	1	15/03/2022	1	20	5	10	0	173	21	Humans	2	Tracks	10	Fish Harvesting	1	Active	0	NA	0	15/03/2022
155079	169	905	1	15/03/2022	1	20	5	10	0	174	21	Humans	2	Tracks	10	Fish Harvesting	2	Recent	0	NA	0	15/03/2022
155082	169	905	1	15/03/2022	1	20	5	10	0	186	21	Humans	2	Tracks	11	Fish Transport	1	Active	0	NA	0	15/03/2022
155083	169	905	1	15/03/2022	1	20	5	10	0	187	21	Humans	2	Tracks	11	Fish Transport	2	Recent	0	NA	0	15/03/2022
155086	169	905	1	15/03/2022	1	20	5	10	0	199	21	Humans	2	Tracks	12	Community Illegal Presence inside ILUMA	1	Active	0	NA	0	15/03/2022
155087	169	905	1	15/03/2022	1	20	5	10	0	200	21	Humans	2	Tracks	12	Community Illegal Presence inside ILUMA	2	Recent	0	NA	0	15/03/2022
155090	169	905	1	15/03/2022	1	20	5	10	0	212	21	Humans	2	Tracks	13	Charcoal Burner	1	Active	0	NA	0	15/03/2022
155091	169	905	1	15/03/2022	1	20	5	10	0	213	21	Humans	2	Tracks	13	Charcoal Burner	2	Recent	0	NA	0	15/03/2022
155094	169	905	1	15/03/2022	1	20	5	10	0	60	21	Humans	3	Spoor	1	ILUMA Personnel	1	Active	0	NA	0	15/03/2022
155095	169	905	1	15/03/2022	1	20	5	10	0	61	21	Humans	3	Spoor	1	ILUMA Personnel	2	Recent	0	NA	0	15/03/2022
155098	169	905	1	15/03/2022	1	20	5	10	0	73	21	Humans	3	Spoor	2	NNP Rangers	1	Active	0	NA	0	15/03/2022
155099	169	905	1	15/03/2022	1	20	5	10	0	74	21	Humans	3	Spoor	2	NNP Rangers	2	Recent	0	NA	0	15/03/2022
155102	169	905	1	15/03/2022	1	20	5	10	0	86	21	Humans	3	Spoor	3	Hunting Company Staff	1	Active	0	NA	0	15/03/2022
155103	169	905	1	15/03/2022	1	20	5	10	0	87	21	Humans	3	Spoor	3	Hunting Company Staff	2	Recent	0	NA	0	15/03/2022
155106	169	905	1	15/03/2022	1	20	5	10	0	99	21	Humans	3	Spoor	4	Other Authorised Personnel	1	Active	0	NA	0	15/03/2022
155107	169	905	1	15/03/2022	1	20	5	10	0	100	21	Humans	3	Spoor	4	Other Authorised Personnel	2	Recent	0	NA	0	15/03/2022
155110	169	905	1	15/03/2022	1	20	5	10	0	112	21	Humans	3	Spoor	5	Community Legal Presence Inside ILUMA	1	Active	0	NA	0	15/03/2022
155111	169	905	1	15/03/2022	1	20	5	10	0	113	21	Humans	3	Spoor	5	Community Legal Presence Inside ILUMA	2	Recent	0	NA	0	15/03/2022
155114	169	905	1	15/03/2022	1	20	5	10	0	125	21	Humans	3	Spoor	6	Community Legal Presence Outsideside ILUMA	1	Active	0	NA	0	15/03/2022
155115	169	905	1	15/03/2022	1	20	5	10	0	126	21	Humans	3	Spoor	6	Community Legal Presence Outsideside ILUMA	2	Recent	0	NA	0	15/03/2022
155118	169	905	1	15/03/2022	1	20	5	10	0	138	21	Humans	3	Spoor	7	Charcoal Transport	1	Active	0	NA	0	15/03/2022
155119	169	905	1	15/03/2022	1	20	5	10	0	139	21	Humans	3	Spoor	7	Charcoal Transport	2	Recent	0	NA	0	15/03/2022
155122	169	905	1	15/03/2022	1	20	5	10	0	151	21	Humans	3	Spoor	8	Timber Harvesting	1	Active	0	NA	0	15/03/2022
155123	169	905	1	15/03/2022	1	20	5	10	0	152	21	Humans	3	Spoor	8	Timber Harvesting	2	Recent	0	NA	0	15/03/2022
155126	169	905	1	15/03/2022	1	20	5	10	0	164	21	Humans	3	Spoor	9	Timber Transport	1	Active	0	NA	0	15/03/2022
155127	169	905	1	15/03/2022	1	20	5	10	0	165	21	Humans	3	Spoor	9	Timber Transport	2	Recent	0	NA	0	15/03/2022
155130	169	905	1	15/03/2022	1	20	5	10	0	177	21	Humans	3	Spoor	10	Fish Harvesting	1	Active	0	NA	0	15/03/2022
155131	169	905	1	15/03/2022	1	20	5	10	0	178	21	Humans	3	Spoor	10	Fish Harvesting	2	Recent	0	NA	0	15/03/2022
155134	169	905	1	15/03/2022	1	20	5	10	0	190	21	Humans	3	Spoor	11	Fish Transport	1	Active	0	NA	0	15/03/2022
155135	169	905	1	15/03/2022	1	20	5	10	0	191	21	Humans	3	Spoor	11	Fish Transport	2	Recent	0	NA	0	15/03/2022
155138	169	905	1	15/03/2022	1	20	5	10	0	203	21	Humans	3	Spoor	12	Community Illegal Presence inside ILUMA	1	Active	0	NA	0	15/03/2022
155139	169	905	1	15/03/2022	1	20	5	10	0	204	21	Humans	3	Spoor	12	Community Illegal Presence inside ILUMA	2	Recent	0	NA	0	15/03/2022
155142	169	905	1	15/03/2022	1	20	5	10	0	216	21	Humans	3	Spoor	13	Charcoal Burner	1	Active	0	NA	0	15/03/2022
155143	169	905	1	15/03/2022	1	20	5	10	0	217	21	Humans	3	Spoor	13	Charcoal Burner	2	Recent	0	NA	0	15/03/2022
155146	169	905	1	15/03/2022	1	20	5	10	0	64	21	Humans	4	Other Signs	1	ILUMA Personnel	1	Active	0	NA	0	15/03/2022
155147	169	905	1	15/03/2022	1	20	5	10	0	65	21	Humans	4	Other Signs	1	ILUMA Personnel	2	Recent	0	NA	0	15/03/2022
155150	169	905	1	15/03/2022	1	20	5	10	0	77	21	Humans	4	Other Signs	2	NNP Rangers	1	Active	0	NA	0	15/03/2022
155151	169	905	1	15/03/2022	1	20	5	10	0	78	21	Humans	4	Other Signs	2	NNP Rangers	2	Recent	0	NA	0	15/03/2022
155154	169	905	1	15/03/2022	1	20	5	10	0	90	21	Humans	4	Other Signs	3	Hunting Company Staff	1	Active	0	NA	0	15/03/2022
155155	169	905	1	15/03/2022	1	20	5	10	0	91	21	Humans	4	Other Signs	3	Hunting Company Staff	2	Recent	0	NA	0	15/03/2022
155158	169	905	1	15/03/2022	1	20	5	10	0	103	21	Humans	4	Other Signs	4	Other Authorised Personnel	1	Active	0	NA	0	15/03/2022
155159	169	905	1	15/03/2022	1	20	5	10	0	104	21	Humans	4	Other Signs	4	Other Authorised Personnel	2	Recent	0	NA	0	15/03/2022
155162	169	905	1	15/03/2022	1	20	5	10	0	116	21	Humans	4	Other Signs	5	Community Legal Presence Inside ILUMA	1	Active	0	NA	0	15/03/2022
155163	169	905	1	15/03/2022	1	20	5	10	0	117	21	Humans	4	Other Signs	5	Community Legal Presence Inside ILUMA	2	Recent	0	NA	0	15/03/2022
155166	169	905	1	15/03/2022	1	20	5	10	0	129	21	Humans	4	Other Signs	6	Community Legal Presence Outsideside ILUMA	1	Active	0	NA	0	15/03/2022
155167	169	905	1	15/03/2022	1	20	5	10	0	130	21	Humans	4	Other Signs	6	Community Legal Presence Outsideside ILUMA	2	Recent	0	NA	0	15/03/2022
155170	169	905	1	15/03/2022	1	20	5	10	0	142	21	Humans	4	Other Signs	7	Charcoal Transport	1	Active	0	NA	0	15/03/2022
155171	169	905	1	15/03/2022	1	20	5	10	0	143	21	Humans	4	Other Signs	7	Charcoal Transport	2	Recent	0	NA	0	15/03/2022
155174	169	905	1	15/03/2022	1	20	5	10	0	155	21	Humans	4	Other Signs	8	Timber Harvesting	1	Active	0	NA	0	15/03/2022
155175	169	905	1	15/03/2022	1	20	5	10	0	156	21	Humans	4	Other Signs	8	Timber Harvesting	2	Recent	0	NA	0	15/03/2022
155178	169	905	1	15/03/2022	1	20	5	10	0	168	21	Humans	4	Other Signs	9	Timber Transport	1	Active	0	NA	0	15/03/2022
155179	169	905	1	15/03/2022	1	20	5	10	0	169	21	Humans	4	Other Signs	9	Timber Transport	2	Recent	0	NA	0	15/03/2022
155182	169	905	1	15/03/2022	1	20	5	10	0	181	21	Humans	4	Other Signs	10	Fish Harvesting	1	Active	0	NA	0	15/03/2022
155183	169	905	1	15/03/2022	1	20	5	10	0	182	21	Humans	4	Other Signs	10	Fish Harvesting	2	Recent	0	NA	0	15/03/2022
155186	169	905	1	15/03/2022	1	20	5	10	0	194	21	Humans	4	Other Signs	11	Fish Transport	1	Active	0	NA	0	15/03/2022
155187	169	905	1	15/03/2022	1	20	5	10	0	195	21	Humans	4	Other Signs	11	Fish Transport	2	Recent	0	NA	0	15/03/2022
155190	169	905	1	15/03/2022	1	20	5	10	0	207	21	Humans	4	Other Signs	12	Community Illegal Presence inside ILUMA	1	Active	0	NA	0	15/03/2022
155191	169	905	1	15/03/2022	1	20	5	10	0	208	21	Humans	4	Other Signs	12	Community Illegal Presence inside ILUMA	2	Recent	0	NA	0	15/03/2022
155194	169	905	1	15/03/2022	1	20	5	10	0	220	21	Humans	4	Other Signs	13	Charcoal Burner	1	Active	0	NA	0	15/03/2022
155195	169	905	1	15/03/2022	1	20	5	10	0	221	21	Humans	4	Other Signs	13	Charcoal Burner	2	Recent	0	NA	0	15/03/2022
155197	169	905	1	15/03/2022	1	20	5	10	0	224	22	Livestock and Work Animals	1	Direct Sighting	1	Cattle	1	Active	0	NA	0	15/03/2022
155198	169	905	1	15/03/2022	1	20	5	10	0	237	22	Livestock and Work Animals	1	Direct Sighting	2	Goats	1	Active	0	NA	0	15/03/2022
155199	169	905	1	15/03/2022	1	20	5	10	0	250	22	Livestock and Work Animals	1	Direct Sighting	3	Sheep	1	Active	0	NA	0	15/03/2022
155200	169	905	1	15/03/2022	1	20	5	10	0	263	22	Livestock and Work Animals	1	Direct Sighting	4	Rooster	1	Active	0	NA	0	15/03/2022
155201	169	905	1	15/03/2022	1	20	5	10	0	276	22	Livestock and Work Animals	1	Direct Sighting	5	Chicken	1	Active	0	NA	0	15/03/2022
155202	169	905	1	15/03/2022	1	20	5	10	0	289	22	Livestock and Work Animals	1	Direct Sighting	6	Dog	1	Active	0	NA	0	15/03/2022
155204	169	905	1	15/03/2022	1	20	5	10	0	225	22	Livestock and Work Animals	2	Tracks	1	Cattle	1	Active	0	NA	0	15/03/2022
155205	169	905	1	15/03/2022	1	20	5	10	0	226	22	Livestock and Work Animals	2	Tracks	1	Cattle	2	Recent	0	NA	0	15/03/2022
155208	169	905	1	15/03/2022	1	20	5	10	0	238	22	Livestock and Work Animals	2	Tracks	2	Goats	1	Active	0	NA	0	15/03/2022
155209	169	905	1	15/03/2022	1	20	5	10	0	239	22	Livestock and Work Animals	2	Tracks	2	Goats	2	Recent	0	NA	0	15/03/2022
155212	169	905	1	15/03/2022	1	20	5	10	0	251	22	Livestock and Work Animals	2	Tracks	3	Sheep	1	Active	0	NA	0	15/03/2022
155213	169	905	1	15/03/2022	1	20	5	10	0	252	22	Livestock and Work Animals	2	Tracks	3	Sheep	2	Recent	0	NA	0	15/03/2022
155216	169	905	1	15/03/2022	1	20	5	10	0	264	22	Livestock and Work Animals	2	Tracks	4	Rooster	1	Active	0	NA	0	15/03/2022
155217	169	905	1	15/03/2022	1	20	5	10	0	265	22	Livestock and Work Animals	2	Tracks	4	Rooster	2	Recent	0	NA	0	15/03/2022
155220	169	905	1	15/03/2022	1	20	5	10	0	277	22	Livestock and Work Animals	2	Tracks	5	Chicken	1	Active	0	NA	0	15/03/2022
155221	169	905	1	15/03/2022	1	20	5	10	0	278	22	Livestock and Work Animals	2	Tracks	5	Chicken	2	Recent	0	NA	0	15/03/2022
155224	169	905	1	15/03/2022	1	20	5	10	0	290	22	Livestock and Work Animals	2	Tracks	6	Dog	1	Active	0	NA	0	15/03/2022
155225	169	905	1	15/03/2022	1	20	5	10	0	291	22	Livestock and Work Animals	2	Tracks	6	Dog	2	Recent	0	NA	0	15/03/2022
155228	169	905	1	15/03/2022	1	20	5	10	0	229	22	Livestock and Work Animals	3	Spoor	1	Cattle	1	Active	0	NA	0	15/03/2022
155229	169	905	1	15/03/2022	1	20	5	10	0	230	22	Livestock and Work Animals	3	Spoor	1	Cattle	2	Recent	0	NA	0	15/03/2022
155232	169	905	1	15/03/2022	1	20	5	10	0	242	22	Livestock and Work Animals	3	Spoor	2	Goats	1	Active	0	NA	0	15/03/2022
155233	169	905	1	15/03/2022	1	20	5	10	0	243	22	Livestock and Work Animals	3	Spoor	2	Goats	2	Recent	0	NA	0	15/03/2022
155236	169	905	1	15/03/2022	1	20	5	10	0	255	22	Livestock and Work Animals	3	Spoor	3	Sheep	1	Active	0	NA	0	15/03/2022
155237	169	905	1	15/03/2022	1	20	5	10	0	256	22	Livestock and Work Animals	3	Spoor	3	Sheep	2	Recent	0	NA	0	15/03/2022
155240	169	905	1	15/03/2022	1	20	5	10	0	268	22	Livestock and Work Animals	3	Spoor	4	Rooster	1	Active	0	NA	0	15/03/2022
155241	169	905	1	15/03/2022	1	20	5	10	0	269	22	Livestock and Work Animals	3	Spoor	4	Rooster	2	Recent	0	NA	0	15/03/2022
155244	169	905	1	15/03/2022	1	20	5	10	0	281	22	Livestock and Work Animals	3	Spoor	5	Chicken	1	Active	0	NA	0	15/03/2022
155245	169	905	1	15/03/2022	1	20	5	10	0	282	22	Livestock and Work Animals	3	Spoor	5	Chicken	2	Recent	0	NA	0	15/03/2022
155248	169	905	1	15/03/2022	1	20	5	10	0	294	22	Livestock and Work Animals	3	Spoor	6	Dog	1	Active	0	NA	0	15/03/2022
155249	169	905	1	15/03/2022	1	20	5	10	0	295	22	Livestock and Work Animals	3	Spoor	6	Dog	2	Recent	0	NA	0	15/03/2022
155252	169	905	1	15/03/2022	1	20	5	10	0	233	22	Livestock and Work Animals	4	Other Signs	1	Cattle	1	Active	0	NA	0	15/03/2022
155253	169	905	1	15/03/2022	1	20	5	10	0	234	22	Livestock and Work Animals	4	Other Signs	1	Cattle	2	Recent	0	NA	0	15/03/2022
155256	169	905	1	15/03/2022	1	20	5	10	0	246	22	Livestock and Work Animals	4	Other Signs	2	Goats	1	Active	0	NA	0	15/03/2022
155257	169	905	1	15/03/2022	1	20	5	10	0	247	22	Livestock and Work Animals	4	Other Signs	2	Goats	2	Recent	0	NA	0	15/03/2022
155260	169	905	1	15/03/2022	1	20	5	10	0	259	22	Livestock and Work Animals	4	Other Signs	3	Sheep	1	Active	0	NA	0	15/03/2022
155261	169	905	1	15/03/2022	1	20	5	10	0	260	22	Livestock and Work Animals	4	Other Signs	3	Sheep	2	Recent	0	NA	0	15/03/2022
155264	169	905	1	15/03/2022	1	20	5	10	0	272	22	Livestock and Work Animals	4	Other Signs	4	Rooster	1	Active	0	NA	0	15/03/2022
155265	169	905	1	15/03/2022	1	20	5	10	0	273	22	Livestock and Work Animals	4	Other Signs	4	Rooster	2	Recent	0	NA	0	15/03/2022
155268	169	905	1	15/03/2022	1	20	5	10	0	285	22	Livestock and Work Animals	4	Other Signs	5	Chicken	1	Active	0	NA	0	15/03/2022
155269	169	905	1	15/03/2022	1	20	5	10	0	286	22	Livestock and Work Animals	4	Other Signs	5	Chicken	2	Recent	0	NA	0	15/03/2022
155272	169	905	1	15/03/2022	1	20	5	10	0	298	22	Livestock and Work Animals	4	Other Signs	6	Dog	1	Active	0	NA	0	15/03/2022
155273	169	905	1	15/03/2022	1	20	5	10	0	299	22	Livestock and Work Animals	4	Other Signs	6	Dog	2	Recent	0	NA	0	15/03/2022
155275	169	905	1	15/03/2022	1	20	5	10	0	302	23	Wild Herbivores	1	Direct Sighting	11	Reedbuck	1	Active	0	NA	0	15/03/2022
155276	169	905	1	15/03/2022	1	20	5	10	0	315	23	Wild Herbivores	1	Direct Sighting	12	Waterbuck	1	Active	0	NA	0	15/03/2022
155277	169	905	1	15/03/2022	1	20	5	10	0	328	23	Wild Herbivores	1	Direct Sighting	13	Puku	1	Active	0	NA	0	15/03/2022
155278	169	905	1	15/03/2022	1	20	5	10	0	341	23	Wild Herbivores	1	Direct Sighting	21	Bushbuck	1	Active	0	NA	0	15/03/2022
155279	169	905	1	15/03/2022	1	20	5	10	0	354	23	Wild Herbivores	1	Direct Sighting	22	Eland	1	Active	0	NA	0	15/03/2022
155280	169	905	1	15/03/2022	1	20	5	10	0	367	23	Wild Herbivores	1	Direct Sighting	23	Greater Kudu	1	Active	0	NA	0	15/03/2022
155281	169	905	1	15/03/2022	1	20	5	10	0	380	23	Wild Herbivores	1	Direct Sighting	31	Hartebeest	1	Active	0	NA	0	15/03/2022
155282	169	905	1	15/03/2022	1	20	5	10	0	393	23	Wild Herbivores	1	Direct Sighting	32	Wildebeest	1	Active	0	NA	0	15/03/2022
155283	169	905	1	15/03/2022	1	20	5	10	0	406	23	Wild Herbivores	1	Direct Sighting	41	Sable Antelope	1	Active	0	NA	0	15/03/2022
155284	169	905	1	15/03/2022	1	20	5	10	0	419	23	Wild Herbivores	1	Direct Sighting	51	Warthog	1	Active	0	NA	0	15/03/2022
155285	169	905	1	15/03/2022	1	20	5	10	0	432	23	Wild Herbivores	1	Direct Sighting	52	Bushpig	1	Active	0	NA	0	15/03/2022
155286	169	905	1	15/03/2022	1	20	5	10	0	445	23	Wild Herbivores	1	Direct Sighting	61	Hippo	1	Active	0	NA	0	15/03/2022
155287	169	905	1	15/03/2022	1	20	5	10	0	458	23	Wild Herbivores	1	Direct Sighting	62	Elephant	1	Active	0	NA	0	15/03/2022
155288	169	905	1	15/03/2022	1	20	5	10	0	471	23	Wild Herbivores	1	Direct Sighting	71	African Buffalo	1	Active	0	NA	0	15/03/2022
155289	169	905	1	15/03/2022	1	20	5	10	0	484	23	Wild Herbivores	1	Direct Sighting	81	Zebra	1	Active	0	NA	0	15/03/2022
155290	169	905	1	15/03/2022	1	20	5	10	0	497	23	Wild Herbivores	1	Direct Sighting	91	Suni	1	Active	0	NA	0	15/03/2022
155291	169	905	1	15/03/2022	1	20	5	10	0	510	23	Wild Herbivores	1	Direct Sighting	101	Common Duiker	1	Active	0	NA	0	15/03/2022
155292	169	905	1	15/03/2022	1	20	5	10	0	523	23	Wild Herbivores	1	Direct Sighting	102	Red Duiker	1	Active	0	NA	0	15/03/2022
155293	169	905	1	15/03/2022	1	20	5	10	0	536	23	Wild Herbivores	1	Direct Sighting	111	Impala	1	Active	0	NA	0	15/03/2022
155294	169	905	1	15/03/2022	1	20	5	10	0	549	23	Wild Herbivores	1	Direct Sighting	121	Dikdik	1	Active	0	NA	0	15/03/2022
155295	169	905	1	15/03/2022	1	20	5	10	0	562	23	Wild Herbivores	1	Direct Sighting	131	Sharpe's Grysbok	1	Active	0	NA	0	15/03/2022
155296	169	905	1	15/03/2022	1	20	5	10	0	575	23	Wild Herbivores	1	Direct Sighting	141	Klipspringer	1	Active	0	NA	0	15/03/2022
155298	169	905	1	15/03/2022	1	20	5	10	0	303	23	Wild Herbivores	2	Tracks	11	Reedbuck	1	Active	0	NA	0	15/03/2022
155299	169	905	1	15/03/2022	1	20	5	10	0	304	23	Wild Herbivores	2	Tracks	11	Reedbuck	2	Recent	0	NA	0	15/03/2022
155302	169	905	1	15/03/2022	1	20	5	10	0	316	23	Wild Herbivores	2	Tracks	12	Waterbuck	1	Active	0	NA	0	15/03/2022
155303	169	905	1	15/03/2022	1	20	5	10	0	317	23	Wild Herbivores	2	Tracks	12	Waterbuck	2	Recent	0	NA	0	15/03/2022
155306	169	905	1	15/03/2022	1	20	5	10	0	329	23	Wild Herbivores	2	Tracks	13	Puku	1	Active	0	NA	0	15/03/2022
155307	169	905	1	15/03/2022	1	20	5	10	0	330	23	Wild Herbivores	2	Tracks	13	Puku	2	Recent	0	NA	0	15/03/2022
155310	169	905	1	15/03/2022	1	20	5	10	0	342	23	Wild Herbivores	2	Tracks	21	Bushbuck	1	Active	0	NA	0	15/03/2022
155311	169	905	1	15/03/2022	1	20	5	10	0	343	23	Wild Herbivores	2	Tracks	21	Bushbuck	2	Recent	0	NA	0	15/03/2022
155314	169	905	1	15/03/2022	1	20	5	10	0	355	23	Wild Herbivores	2	Tracks	22	Eland	1	Active	0	NA	0	15/03/2022
155315	169	905	1	15/03/2022	1	20	5	10	0	356	23	Wild Herbivores	2	Tracks	22	Eland	2	Recent	0	NA	0	15/03/2022
155318	169	905	1	15/03/2022	1	20	5	10	0	368	23	Wild Herbivores	2	Tracks	23	Greater Kudu	1	Active	0	NA	0	15/03/2022
155319	169	905	1	15/03/2022	1	20	5	10	0	369	23	Wild Herbivores	2	Tracks	23	Greater Kudu	2	Recent	0	NA	0	15/03/2022
155322	169	905	1	15/03/2022	1	20	5	10	0	381	23	Wild Herbivores	2	Tracks	31	Hartebeest	1	Active	0	NA	0	15/03/2022
155323	169	905	1	15/03/2022	1	20	5	10	0	382	23	Wild Herbivores	2	Tracks	31	Hartebeest	2	Recent	0	NA	0	15/03/2022
155326	169	905	1	15/03/2022	1	20	5	10	0	394	23	Wild Herbivores	2	Tracks	32	Wildebeest	1	Active	0	NA	0	15/03/2022
155327	169	905	1	15/03/2022	1	20	5	10	0	395	23	Wild Herbivores	2	Tracks	32	Wildebeest	2	Recent	0	NA	0	15/03/2022
155330	169	905	1	15/03/2022	1	20	5	10	0	407	23	Wild Herbivores	2	Tracks	41	Sable Antelope	1	Active	0	NA	0	15/03/2022
155331	169	905	1	15/03/2022	1	20	5	10	0	408	23	Wild Herbivores	2	Tracks	41	Sable Antelope	2	Recent	0	NA	0	15/03/2022
155334	169	905	1	15/03/2022	1	20	5	10	0	420	23	Wild Herbivores	2	Tracks	51	Warthog	1	Active	0	NA	0	15/03/2022
155335	169	905	1	15/03/2022	1	20	5	10	0	421	23	Wild Herbivores	2	Tracks	51	Warthog	2	Recent	0	NA	0	15/03/2022
155338	169	905	1	15/03/2022	1	20	5	10	0	433	23	Wild Herbivores	2	Tracks	52	Bushpig	1	Active	0	NA	0	15/03/2022
155339	169	905	1	15/03/2022	1	20	5	10	0	434	23	Wild Herbivores	2	Tracks	52	Bushpig	2	Recent	0	NA	0	15/03/2022
155342	169	905	1	15/03/2022	1	20	5	10	0	446	23	Wild Herbivores	2	Tracks	61	Hippo	1	Active	0	NA	0	15/03/2022
155343	169	905	1	15/03/2022	1	20	5	10	0	447	23	Wild Herbivores	2	Tracks	61	Hippo	2	Recent	0	NA	0	15/03/2022
155346	169	905	1	15/03/2022	1	20	5	10	0	459	23	Wild Herbivores	2	Tracks	62	Elephant	1	Active	0	NA	0	15/03/2022
155347	169	905	1	15/03/2022	1	20	5	10	0	460	23	Wild Herbivores	2	Tracks	62	Elephant	2	Recent	0	NA	0	15/03/2022
155350	169	905	1	15/03/2022	1	20	5	10	0	472	23	Wild Herbivores	2	Tracks	71	African Buffalo	1	Active	0	NA	0	15/03/2022
155351	169	905	1	15/03/2022	1	20	5	10	0	473	23	Wild Herbivores	2	Tracks	71	African Buffalo	2	Recent	0	NA	0	15/03/2022
155354	169	905	1	15/03/2022	1	20	5	10	0	485	23	Wild Herbivores	2	Tracks	81	Zebra	1	Active	0	NA	0	15/03/2022
155355	169	905	1	15/03/2022	1	20	5	10	0	486	23	Wild Herbivores	2	Tracks	81	Zebra	2	Recent	0	NA	0	15/03/2022
155358	169	905	1	15/03/2022	1	20	5	10	0	498	23	Wild Herbivores	2	Tracks	91	Suni	1	Active	0	NA	0	15/03/2022
155359	169	905	1	15/03/2022	1	20	5	10	0	499	23	Wild Herbivores	2	Tracks	91	Suni	2	Recent	0	NA	0	15/03/2022
155362	169	905	1	15/03/2022	1	20	5	10	0	511	23	Wild Herbivores	2	Tracks	101	Common Duiker	1	Active	0	NA	0	15/03/2022
155363	169	905	1	15/03/2022	1	20	5	10	0	512	23	Wild Herbivores	2	Tracks	101	Common Duiker	2	Recent	0	NA	0	15/03/2022
155366	169	905	1	15/03/2022	1	20	5	10	0	524	23	Wild Herbivores	2	Tracks	102	Red Duiker	1	Active	0	NA	0	15/03/2022
155367	169	905	1	15/03/2022	1	20	5	10	0	525	23	Wild Herbivores	2	Tracks	102	Red Duiker	2	Recent	0	NA	0	15/03/2022
155370	169	905	1	15/03/2022	1	20	5	10	0	537	23	Wild Herbivores	2	Tracks	111	Impala	1	Active	0	NA	0	15/03/2022
155371	169	905	1	15/03/2022	1	20	5	10	0	538	23	Wild Herbivores	2	Tracks	111	Impala	2	Recent	0	NA	0	15/03/2022
155374	169	905	1	15/03/2022	1	20	5	10	0	550	23	Wild Herbivores	2	Tracks	121	Dikdik	1	Active	0	NA	0	15/03/2022
155375	169	905	1	15/03/2022	1	20	5	10	0	551	23	Wild Herbivores	2	Tracks	121	Dikdik	2	Recent	0	NA	0	15/03/2022
155378	169	905	1	15/03/2022	1	20	5	10	0	563	23	Wild Herbivores	2	Tracks	131	Sharpe's Grysbok	1	Active	0	NA	0	15/03/2022
155379	169	905	1	15/03/2022	1	20	5	10	0	564	23	Wild Herbivores	2	Tracks	131	Sharpe's Grysbok	2	Recent	0	NA	0	15/03/2022
155382	169	905	1	15/03/2022	1	20	5	10	0	576	23	Wild Herbivores	2	Tracks	141	Klipspringer	1	Active	0	NA	0	15/03/2022
155383	169	905	1	15/03/2022	1	20	5	10	0	577	23	Wild Herbivores	2	Tracks	141	Klipspringer	2	Recent	0	NA	0	15/03/2022
155386	169	905	1	15/03/2022	1	20	5	10	0	307	23	Wild Herbivores	3	Spoor	11	Reedbuck	1	Active	0	NA	0	15/03/2022
155387	169	905	1	15/03/2022	1	20	5	10	0	308	23	Wild Herbivores	3	Spoor	11	Reedbuck	2	Recent	0	NA	0	15/03/2022
155390	169	905	1	15/03/2022	1	20	5	10	0	320	23	Wild Herbivores	3	Spoor	12	Waterbuck	1	Active	0	NA	0	15/03/2022
155391	169	905	1	15/03/2022	1	20	5	10	0	321	23	Wild Herbivores	3	Spoor	12	Waterbuck	2	Recent	0	NA	0	15/03/2022
155394	169	905	1	15/03/2022	1	20	5	10	0	333	23	Wild Herbivores	3	Spoor	13	Puku	1	Active	0	NA	0	15/03/2022
155395	169	905	1	15/03/2022	1	20	5	10	0	334	23	Wild Herbivores	3	Spoor	13	Puku	2	Recent	0	NA	0	15/03/2022
155398	169	905	1	15/03/2022	1	20	5	10	0	346	23	Wild Herbivores	3	Spoor	21	Bushbuck	1	Active	0	NA	0	15/03/2022
155399	169	905	1	15/03/2022	1	20	5	10	0	347	23	Wild Herbivores	3	Spoor	21	Bushbuck	2	Recent	0	NA	0	15/03/2022
155402	169	905	1	15/03/2022	1	20	5	10	0	359	23	Wild Herbivores	3	Spoor	22	Eland	1	Active	0	NA	0	15/03/2022
155403	169	905	1	15/03/2022	1	20	5	10	0	360	23	Wild Herbivores	3	Spoor	22	Eland	2	Recent	0	NA	0	15/03/2022
155406	169	905	1	15/03/2022	1	20	5	10	0	372	23	Wild Herbivores	3	Spoor	23	Greater Kudu	1	Active	0	NA	0	15/03/2022
155407	169	905	1	15/03/2022	1	20	5	10	0	373	23	Wild Herbivores	3	Spoor	23	Greater Kudu	2	Recent	0	NA	0	15/03/2022
155410	169	905	1	15/03/2022	1	20	5	10	0	385	23	Wild Herbivores	3	Spoor	31	Hartebeest	1	Active	0	NA	0	15/03/2022
155411	169	905	1	15/03/2022	1	20	5	10	0	386	23	Wild Herbivores	3	Spoor	31	Hartebeest	2	Recent	0	NA	0	15/03/2022
155414	169	905	1	15/03/2022	1	20	5	10	0	398	23	Wild Herbivores	3	Spoor	32	Wildebeest	1	Active	0	NA	0	15/03/2022
155415	169	905	1	15/03/2022	1	20	5	10	0	399	23	Wild Herbivores	3	Spoor	32	Wildebeest	2	Recent	0	NA	0	15/03/2022
155418	169	905	1	15/03/2022	1	20	5	10	0	411	23	Wild Herbivores	3	Spoor	41	Sable Antelope	1	Active	0	NA	0	15/03/2022
155419	169	905	1	15/03/2022	1	20	5	10	0	412	23	Wild Herbivores	3	Spoor	41	Sable Antelope	2	Recent	0	NA	0	15/03/2022
155422	169	905	1	15/03/2022	1	20	5	10	0	424	23	Wild Herbivores	3	Spoor	51	Warthog	1	Active	0	NA	0	15/03/2022
155423	169	905	1	15/03/2022	1	20	5	10	0	425	23	Wild Herbivores	3	Spoor	51	Warthog	2	Recent	0	NA	0	15/03/2022
155426	169	905	1	15/03/2022	1	20	5	10	0	437	23	Wild Herbivores	3	Spoor	52	Bushpig	1	Active	0	NA	0	15/03/2022
155427	169	905	1	15/03/2022	1	20	5	10	0	438	23	Wild Herbivores	3	Spoor	52	Bushpig	2	Recent	0	NA	0	15/03/2022
155430	169	905	1	15/03/2022	1	20	5	10	0	450	23	Wild Herbivores	3	Spoor	61	Hippo	1	Active	0	NA	0	15/03/2022
155431	169	905	1	15/03/2022	1	20	5	10	0	451	23	Wild Herbivores	3	Spoor	61	Hippo	2	Recent	0	NA	0	15/03/2022
155434	169	905	1	15/03/2022	1	20	5	10	0	463	23	Wild Herbivores	3	Spoor	62	Elephant	1	Active	0	NA	0	15/03/2022
155435	169	905	1	15/03/2022	1	20	5	10	0	464	23	Wild Herbivores	3	Spoor	62	Elephant	2	Recent	0	NA	0	15/03/2022
155438	169	905	1	15/03/2022	1	20	5	10	0	476	23	Wild Herbivores	3	Spoor	71	African Buffalo	1	Active	0	NA	0	15/03/2022
155439	169	905	1	15/03/2022	1	20	5	10	0	477	23	Wild Herbivores	3	Spoor	71	African Buffalo	2	Recent	0	NA	0	15/03/2022
155442	169	905	1	15/03/2022	1	20	5	10	0	489	23	Wild Herbivores	3	Spoor	81	Zebra	1	Active	0	NA	0	15/03/2022
155443	169	905	1	15/03/2022	1	20	5	10	0	490	23	Wild Herbivores	3	Spoor	81	Zebra	2	Recent	0	NA	0	15/03/2022
155446	169	905	1	15/03/2022	1	20	5	10	0	502	23	Wild Herbivores	3	Spoor	91	Suni	1	Active	0	NA	0	15/03/2022
155447	169	905	1	15/03/2022	1	20	5	10	0	503	23	Wild Herbivores	3	Spoor	91	Suni	2	Recent	0	NA	0	15/03/2022
155450	169	905	1	15/03/2022	1	20	5	10	0	515	23	Wild Herbivores	3	Spoor	101	Common Duiker	1	Active	0	NA	0	15/03/2022
155451	169	905	1	15/03/2022	1	20	5	10	0	516	23	Wild Herbivores	3	Spoor	101	Common Duiker	2	Recent	0	NA	0	15/03/2022
155454	169	905	1	15/03/2022	1	20	5	10	0	528	23	Wild Herbivores	3	Spoor	102	Red Duiker	1	Active	0	NA	0	15/03/2022
155455	169	905	1	15/03/2022	1	20	5	10	0	529	23	Wild Herbivores	3	Spoor	102	Red Duiker	2	Recent	0	NA	0	15/03/2022
155458	169	905	1	15/03/2022	1	20	5	10	0	541	23	Wild Herbivores	3	Spoor	111	Impala	1	Active	0	NA	0	15/03/2022
155459	169	905	1	15/03/2022	1	20	5	10	0	542	23	Wild Herbivores	3	Spoor	111	Impala	2	Recent	0	NA	0	15/03/2022
155462	169	905	1	15/03/2022	1	20	5	10	0	554	23	Wild Herbivores	3	Spoor	121	Dikdik	1	Active	0	NA	0	15/03/2022
155463	169	905	1	15/03/2022	1	20	5	10	0	555	23	Wild Herbivores	3	Spoor	121	Dikdik	2	Recent	0	NA	0	15/03/2022
155466	169	905	1	15/03/2022	1	20	5	10	0	567	23	Wild Herbivores	3	Spoor	131	Sharpe's Grysbok	1	Active	0	NA	0	15/03/2022
155467	169	905	1	15/03/2022	1	20	5	10	0	568	23	Wild Herbivores	3	Spoor	131	Sharpe's Grysbok	2	Recent	0	NA	0	15/03/2022
155470	169	905	1	15/03/2022	1	20	5	10	0	580	23	Wild Herbivores	3	Spoor	141	Klipspringer	1	Active	0	NA	0	15/03/2022
155471	169	905	1	15/03/2022	1	20	5	10	0	581	23	Wild Herbivores	3	Spoor	141	Klipspringer	2	Recent	0	NA	0	15/03/2022
155474	169	905	1	15/03/2022	1	20	5	10	0	311	23	Wild Herbivores	4	Other Signs	11	Reedbuck	1	Active	0	NA	0	15/03/2022
155475	169	905	1	15/03/2022	1	20	5	10	0	312	23	Wild Herbivores	4	Other Signs	11	Reedbuck	2	Recent	0	NA	0	15/03/2022
155478	169	905	1	15/03/2022	1	20	5	10	0	324	23	Wild Herbivores	4	Other Signs	12	Waterbuck	1	Active	0	NA	0	15/03/2022
155479	169	905	1	15/03/2022	1	20	5	10	0	325	23	Wild Herbivores	4	Other Signs	12	Waterbuck	2	Recent	0	NA	0	15/03/2022
155482	169	905	1	15/03/2022	1	20	5	10	0	337	23	Wild Herbivores	4	Other Signs	13	Puku	1	Active	0	NA	0	15/03/2022
155483	169	905	1	15/03/2022	1	20	5	10	0	338	23	Wild Herbivores	4	Other Signs	13	Puku	2	Recent	0	NA	0	15/03/2022
155486	169	905	1	15/03/2022	1	20	5	10	0	350	23	Wild Herbivores	4	Other Signs	21	Bushbuck	1	Active	0	NA	0	15/03/2022
155487	169	905	1	15/03/2022	1	20	5	10	0	351	23	Wild Herbivores	4	Other Signs	21	Bushbuck	2	Recent	0	NA	0	15/03/2022
155490	169	905	1	15/03/2022	1	20	5	10	0	363	23	Wild Herbivores	4	Other Signs	22	Eland	1	Active	0	NA	0	15/03/2022
155491	169	905	1	15/03/2022	1	20	5	10	0	364	23	Wild Herbivores	4	Other Signs	22	Eland	2	Recent	0	NA	0	15/03/2022
155494	169	905	1	15/03/2022	1	20	5	10	0	376	23	Wild Herbivores	4	Other Signs	23	Greater Kudu	1	Active	0	NA	0	15/03/2022
155495	169	905	1	15/03/2022	1	20	5	10	0	377	23	Wild Herbivores	4	Other Signs	23	Greater Kudu	2	Recent	0	NA	0	15/03/2022
155498	169	905	1	15/03/2022	1	20	5	10	0	389	23	Wild Herbivores	4	Other Signs	31	Hartebeest	1	Active	0	NA	0	15/03/2022
155499	169	905	1	15/03/2022	1	20	5	10	0	390	23	Wild Herbivores	4	Other Signs	31	Hartebeest	2	Recent	0	NA	0	15/03/2022
155502	169	905	1	15/03/2022	1	20	5	10	0	402	23	Wild Herbivores	4	Other Signs	32	Wildebeest	1	Active	0	NA	0	15/03/2022
155503	169	905	1	15/03/2022	1	20	5	10	0	403	23	Wild Herbivores	4	Other Signs	32	Wildebeest	2	Recent	0	NA	0	15/03/2022
155506	169	905	1	15/03/2022	1	20	5	10	0	415	23	Wild Herbivores	4	Other Signs	41	Sable Antelope	1	Active	0	NA	0	15/03/2022
155507	169	905	1	15/03/2022	1	20	5	10	0	416	23	Wild Herbivores	4	Other Signs	41	Sable Antelope	2	Recent	0	NA	0	15/03/2022
155510	169	905	1	15/03/2022	1	20	5	10	0	428	23	Wild Herbivores	4	Other Signs	51	Warthog	1	Active	0	NA	0	15/03/2022
155511	169	905	1	15/03/2022	1	20	5	10	0	429	23	Wild Herbivores	4	Other Signs	51	Warthog	2	Recent	0	NA	0	15/03/2022
155514	169	905	1	15/03/2022	1	20	5	10	0	441	23	Wild Herbivores	4	Other Signs	52	Bushpig	1	Active	0	NA	0	15/03/2022
155515	169	905	1	15/03/2022	1	20	5	10	0	442	23	Wild Herbivores	4	Other Signs	52	Bushpig	2	Recent	0	NA	0	15/03/2022
155518	169	905	1	15/03/2022	1	20	5	10	0	454	23	Wild Herbivores	4	Other Signs	61	Hippo	1	Active	0	NA	0	15/03/2022
155519	169	905	1	15/03/2022	1	20	5	10	0	455	23	Wild Herbivores	4	Other Signs	61	Hippo	2	Recent	0	NA	0	15/03/2022
155522	169	905	1	15/03/2022	1	20	5	10	0	467	23	Wild Herbivores	4	Other Signs	62	Elephant	1	Active	0	NA	0	15/03/2022
155523	169	905	1	15/03/2022	1	20	5	10	0	468	23	Wild Herbivores	4	Other Signs	62	Elephant	2	Recent	0	NA	0	15/03/2022
155526	169	905	1	15/03/2022	1	20	5	10	0	480	23	Wild Herbivores	4	Other Signs	71	African Buffalo	1	Active	0	NA	0	15/03/2022
155527	169	905	1	15/03/2022	1	20	5	10	0	481	23	Wild Herbivores	4	Other Signs	71	African Buffalo	2	Recent	0	NA	0	15/03/2022
155530	169	905	1	15/03/2022	1	20	5	10	0	493	23	Wild Herbivores	4	Other Signs	81	Zebra	1	Active	0	NA	0	15/03/2022
155531	169	905	1	15/03/2022	1	20	5	10	0	494	23	Wild Herbivores	4	Other Signs	81	Zebra	2	Recent	0	NA	0	15/03/2022
155534	169	905	1	15/03/2022	1	20	5	10	0	506	23	Wild Herbivores	4	Other Signs	91	Suni	1	Active	0	NA	0	15/03/2022
155535	169	905	1	15/03/2022	1	20	5	10	0	507	23	Wild Herbivores	4	Other Signs	91	Suni	2	Recent	0	NA	0	15/03/2022
155538	169	905	1	15/03/2022	1	20	5	10	0	519	23	Wild Herbivores	4	Other Signs	101	Common Duiker	1	Active	0	NA	0	15/03/2022
155539	169	905	1	15/03/2022	1	20	5	10	0	520	23	Wild Herbivores	4	Other Signs	101	Common Duiker	2	Recent	0	NA	0	15/03/2022
155542	169	905	1	15/03/2022	1	20	5	10	0	532	23	Wild Herbivores	4	Other Signs	102	Red Duiker	1	Active	0	NA	0	15/03/2022
155543	169	905	1	15/03/2022	1	20	5	10	0	533	23	Wild Herbivores	4	Other Signs	102	Red Duiker	2	Recent	0	NA	0	15/03/2022
155546	169	905	1	15/03/2022	1	20	5	10	0	545	23	Wild Herbivores	4	Other Signs	111	Impala	1	Active	0	NA	0	15/03/2022
155547	169	905	1	15/03/2022	1	20	5	10	0	546	23	Wild Herbivores	4	Other Signs	111	Impala	2	Recent	0	NA	0	15/03/2022
155550	169	905	1	15/03/2022	1	20	5	10	0	558	23	Wild Herbivores	4	Other Signs	121	Dikdik	1	Active	0	NA	0	15/03/2022
155551	169	905	1	15/03/2022	1	20	5	10	0	559	23	Wild Herbivores	4	Other Signs	121	Dikdik	2	Recent	0	NA	0	15/03/2022
155554	169	905	1	15/03/2022	1	20	5	10	0	571	23	Wild Herbivores	4	Other Signs	131	Sharpe's Grysbok	1	Active	0	NA	0	15/03/2022
155555	169	905	1	15/03/2022	1	20	5	10	0	572	23	Wild Herbivores	4	Other Signs	131	Sharpe's Grysbok	2	Recent	0	NA	0	15/03/2022
155558	169	905	1	15/03/2022	1	20	5	10	0	584	23	Wild Herbivores	4	Other Signs	141	Klipspringer	1	Active	0	NA	0	15/03/2022
155559	169	905	1	15/03/2022	1	20	5	10	0	585	23	Wild Herbivores	4	Other Signs	141	Klipspringer	2	Recent	0	NA	0	15/03/2022
155561	169	905	1	15/03/2022	1	20	5	10	0	588	24	Wild Carnivores	1	Direct Sighting	11	Lion	1	Active	0	NA	0	15/03/2022
155562	169	905	1	15/03/2022	1	20	5	10	0	601	24	Wild Carnivores	1	Direct Sighting	12	Leopard	1	Active	0	NA	0	15/03/2022
155563	169	905	1	15/03/2022	1	20	5	10	0	614	24	Wild Carnivores	1	Direct Sighting	21	African Wild Cat	1	Active	0	NA	0	15/03/2022
155564	169	905	1	15/03/2022	1	20	5	10	0	627	24	Wild Carnivores	1	Direct Sighting	31	African Civet	1	Active	0	NA	0	15/03/2022
155565	169	905	1	15/03/2022	1	20	5	10	0	640	24	Wild Carnivores	1	Direct Sighting	32	Cape Genet	1	Active	0	NA	0	15/03/2022
155566	169	905	1	15/03/2022	1	20	5	10	0	653	24	Wild Carnivores	1	Direct Sighting	41	Spotted Hyena	1	Active	0	NA	0	15/03/2022
155567	169	905	1	15/03/2022	1	20	5	10	0	666	24	Wild Carnivores	1	Direct Sighting	51	African Wild Dog	1	Active	0	NA	0	15/03/2022
155568	169	905	1	15/03/2022	1	20	5	10	0	679	24	Wild Carnivores	1	Direct Sighting	52	Side Striped Jackal	1	Active	0	NA	0	15/03/2022
155569	169	905	1	15/03/2022	1	20	5	10	0	692	24	Wild Carnivores	1	Direct Sighting	61	Slender Mongoose	1	Active	0	NA	0	15/03/2022
155570	169	905	1	15/03/2022	1	20	5	10	0	705	24	Wild Carnivores	1	Direct Sighting	62	Banded Mongoose	1	Active	0	NA	0	15/03/2022
155571	169	905	1	15/03/2022	1	20	5	10	0	718	24	Wild Carnivores	1	Direct Sighting	63	Water Mongoose	1	Active	0	NA	0	15/03/2022
155572	169	905	1	15/03/2022	1	20	5	10	0	731	24	Wild Carnivores	1	Direct Sighting	64	White Tailed Mongoose	1	Active	0	NA	0	15/03/2022
155573	169	905	1	15/03/2022	1	20	5	10	0	744	24	Wild Carnivores	1	Direct Sighting	71	Honey Badger	1	Active	0	NA	0	15/03/2022
155574	169	905	1	15/03/2022	1	20	5	10	0	757	24	Wild Carnivores	1	Direct Sighting	81	African Clawless Otter	1	Active	0	NA	0	15/03/2022
155576	169	905	1	15/03/2022	1	20	5	10	0	589	24	Wild Carnivores	2	Tracks	11	Lion	1	Active	0	NA	0	15/03/2022
155577	169	905	1	15/03/2022	1	20	5	10	0	590	24	Wild Carnivores	2	Tracks	11	Lion	2	Recent	0	NA	0	15/03/2022
155580	169	905	1	15/03/2022	1	20	5	10	0	602	24	Wild Carnivores	2	Tracks	12	Leopard	1	Active	0	NA	0	15/03/2022
155581	169	905	1	15/03/2022	1	20	5	10	0	603	24	Wild Carnivores	2	Tracks	12	Leopard	2	Recent	0	NA	0	15/03/2022
155584	169	905	1	15/03/2022	1	20	5	10	0	615	24	Wild Carnivores	2	Tracks	21	African Wild Cat	1	Active	0	NA	0	15/03/2022
155585	169	905	1	15/03/2022	1	20	5	10	0	616	24	Wild Carnivores	2	Tracks	21	African Wild Cat	2	Recent	0	NA	0	15/03/2022
155588	169	905	1	15/03/2022	1	20	5	10	0	628	24	Wild Carnivores	2	Tracks	31	African Civet	1	Active	0	NA	0	15/03/2022
155589	169	905	1	15/03/2022	1	20	5	10	0	629	24	Wild Carnivores	2	Tracks	31	African Civet	2	Recent	0	NA	0	15/03/2022
155592	169	905	1	15/03/2022	1	20	5	10	0	641	24	Wild Carnivores	2	Tracks	32	Cape Genet	1	Active	0	NA	0	15/03/2022
155593	169	905	1	15/03/2022	1	20	5	10	0	642	24	Wild Carnivores	2	Tracks	32	Cape Genet	2	Recent	0	NA	0	15/03/2022
155596	169	905	1	15/03/2022	1	20	5	10	0	654	24	Wild Carnivores	2	Tracks	41	Spotted Hyena	1	Active	0	NA	0	15/03/2022
155597	169	905	1	15/03/2022	1	20	5	10	0	655	24	Wild Carnivores	2	Tracks	41	Spotted Hyena	2	Recent	0	NA	0	15/03/2022
155600	169	905	1	15/03/2022	1	20	5	10	0	667	24	Wild Carnivores	2	Tracks	51	African Wild Dog	1	Active	0	NA	0	15/03/2022
155601	169	905	1	15/03/2022	1	20	5	10	0	668	24	Wild Carnivores	2	Tracks	51	African Wild Dog	2	Recent	0	NA	0	15/03/2022
155604	169	905	1	15/03/2022	1	20	5	10	0	680	24	Wild Carnivores	2	Tracks	52	Side Striped Jackal	1	Active	0	NA	0	15/03/2022
155605	169	905	1	15/03/2022	1	20	5	10	0	681	24	Wild Carnivores	2	Tracks	52	Side Striped Jackal	2	Recent	0	NA	0	15/03/2022
155608	169	905	1	15/03/2022	1	20	5	10	0	693	24	Wild Carnivores	2	Tracks	61	Slender Mongoose	1	Active	0	NA	0	15/03/2022
155609	169	905	1	15/03/2022	1	20	5	10	0	694	24	Wild Carnivores	2	Tracks	61	Slender Mongoose	2	Recent	0	NA	0	15/03/2022
155612	169	905	1	15/03/2022	1	20	5	10	0	706	24	Wild Carnivores	2	Tracks	62	Banded Mongoose	1	Active	0	NA	0	15/03/2022
155613	169	905	1	15/03/2022	1	20	5	10	0	707	24	Wild Carnivores	2	Tracks	62	Banded Mongoose	2	Recent	0	NA	0	15/03/2022
155616	169	905	1	15/03/2022	1	20	5	10	0	719	24	Wild Carnivores	2	Tracks	63	Water Mongoose	1	Active	0	NA	0	15/03/2022
155617	169	905	1	15/03/2022	1	20	5	10	0	720	24	Wild Carnivores	2	Tracks	63	Water Mongoose	2	Recent	0	NA	0	15/03/2022
155620	169	905	1	15/03/2022	1	20	5	10	0	732	24	Wild Carnivores	2	Tracks	64	White Tailed Mongoose	1	Active	0	NA	0	15/03/2022
155621	169	905	1	15/03/2022	1	20	5	10	0	733	24	Wild Carnivores	2	Tracks	64	White Tailed Mongoose	2	Recent	0	NA	0	15/03/2022
155624	169	905	1	15/03/2022	1	20	5	10	0	745	24	Wild Carnivores	2	Tracks	71	Honey Badger	1	Active	0	NA	0	15/03/2022
155625	169	905	1	15/03/2022	1	20	5	10	0	746	24	Wild Carnivores	2	Tracks	71	Honey Badger	2	Recent	0	NA	0	15/03/2022
155628	169	905	1	15/03/2022	1	20	5	10	0	758	24	Wild Carnivores	2	Tracks	81	African Clawless Otter	1	Active	0	NA	0	15/03/2022
155629	169	905	1	15/03/2022	1	20	5	10	0	759	24	Wild Carnivores	2	Tracks	81	African Clawless Otter	2	Recent	0	NA	0	15/03/2022
155632	169	905	1	15/03/2022	1	20	5	10	0	593	24	Wild Carnivores	3	Spoor	11	Lion	1	Active	0	NA	0	15/03/2022
155633	169	905	1	15/03/2022	1	20	5	10	0	594	24	Wild Carnivores	3	Spoor	11	Lion	2	Recent	0	NA	0	15/03/2022
155636	169	905	1	15/03/2022	1	20	5	10	0	606	24	Wild Carnivores	3	Spoor	12	Leopard	1	Active	0	NA	0	15/03/2022
155637	169	905	1	15/03/2022	1	20	5	10	0	607	24	Wild Carnivores	3	Spoor	12	Leopard	2	Recent	0	NA	0	15/03/2022
155640	169	905	1	15/03/2022	1	20	5	10	0	619	24	Wild Carnivores	3	Spoor	21	African Wild Cat	1	Active	0	NA	0	15/03/2022
155641	169	905	1	15/03/2022	1	20	5	10	0	620	24	Wild Carnivores	3	Spoor	21	African Wild Cat	2	Recent	0	NA	0	15/03/2022
155644	169	905	1	15/03/2022	1	20	5	10	0	632	24	Wild Carnivores	3	Spoor	31	African Civet	1	Active	0	NA	0	15/03/2022
155645	169	905	1	15/03/2022	1	20	5	10	0	633	24	Wild Carnivores	3	Spoor	31	African Civet	2	Recent	0	NA	0	15/03/2022
155648	169	905	1	15/03/2022	1	20	5	10	0	645	24	Wild Carnivores	3	Spoor	32	Cape Genet	1	Active	0	NA	0	15/03/2022
155649	169	905	1	15/03/2022	1	20	5	10	0	646	24	Wild Carnivores	3	Spoor	32	Cape Genet	2	Recent	0	NA	0	15/03/2022
155652	169	905	1	15/03/2022	1	20	5	10	0	658	24	Wild Carnivores	3	Spoor	41	Spotted Hyena	1	Active	0	NA	0	15/03/2022
155653	169	905	1	15/03/2022	1	20	5	10	0	659	24	Wild Carnivores	3	Spoor	41	Spotted Hyena	2	Recent	0	NA	0	15/03/2022
155656	169	905	1	15/03/2022	1	20	5	10	0	671	24	Wild Carnivores	3	Spoor	51	African Wild Dog	1	Active	0	NA	0	15/03/2022
155657	169	905	1	15/03/2022	1	20	5	10	0	672	24	Wild Carnivores	3	Spoor	51	African Wild Dog	2	Recent	0	NA	0	15/03/2022
155660	169	905	1	15/03/2022	1	20	5	10	0	684	24	Wild Carnivores	3	Spoor	52	Side Striped Jackal	1	Active	0	NA	0	15/03/2022
155661	169	905	1	15/03/2022	1	20	5	10	0	685	24	Wild Carnivores	3	Spoor	52	Side Striped Jackal	2	Recent	0	NA	0	15/03/2022
155664	169	905	1	15/03/2022	1	20	5	10	0	697	24	Wild Carnivores	3	Spoor	61	Slender Mongoose	1	Active	0	NA	0	15/03/2022
155665	169	905	1	15/03/2022	1	20	5	10	0	698	24	Wild Carnivores	3	Spoor	61	Slender Mongoose	2	Recent	0	NA	0	15/03/2022
155668	169	905	1	15/03/2022	1	20	5	10	0	710	24	Wild Carnivores	3	Spoor	62	Banded Mongoose	1	Active	0	NA	0	15/03/2022
155669	169	905	1	15/03/2022	1	20	5	10	0	711	24	Wild Carnivores	3	Spoor	62	Banded Mongoose	2	Recent	0	NA	0	15/03/2022
155672	169	905	1	15/03/2022	1	20	5	10	0	723	24	Wild Carnivores	3	Spoor	63	Water Mongoose	1	Active	0	NA	0	15/03/2022
155673	169	905	1	15/03/2022	1	20	5	10	0	724	24	Wild Carnivores	3	Spoor	63	Water Mongoose	2	Recent	0	NA	0	15/03/2022
155676	169	905	1	15/03/2022	1	20	5	10	0	736	24	Wild Carnivores	3	Spoor	64	White Tailed Mongoose	1	Active	0	NA	0	15/03/2022
155677	169	905	1	15/03/2022	1	20	5	10	0	737	24	Wild Carnivores	3	Spoor	64	White Tailed Mongoose	2	Recent	0	NA	0	15/03/2022
155680	169	905	1	15/03/2022	1	20	5	10	0	749	24	Wild Carnivores	3	Spoor	71	Honey Badger	1	Active	0	NA	0	15/03/2022
155681	169	905	1	15/03/2022	1	20	5	10	0	750	24	Wild Carnivores	3	Spoor	71	Honey Badger	2	Recent	0	NA	0	15/03/2022
155684	169	905	1	15/03/2022	1	20	5	10	0	762	24	Wild Carnivores	3	Spoor	81	African Clawless Otter	1	Active	0	NA	0	15/03/2022
155685	169	905	1	15/03/2022	1	20	5	10	0	763	24	Wild Carnivores	3	Spoor	81	African Clawless Otter	2	Recent	0	NA	0	15/03/2022
155688	169	905	1	15/03/2022	1	20	5	10	0	597	24	Wild Carnivores	4	Other Signs	11	Lion	1	Active	0	NA	0	15/03/2022
155689	169	905	1	15/03/2022	1	20	5	10	0	598	24	Wild Carnivores	4	Other Signs	11	Lion	2	Recent	0	NA	0	15/03/2022
155692	169	905	1	15/03/2022	1	20	5	10	0	610	24	Wild Carnivores	4	Other Signs	12	Leopard	1	Active	0	NA	0	15/03/2022
155693	169	905	1	15/03/2022	1	20	5	10	0	611	24	Wild Carnivores	4	Other Signs	12	Leopard	2	Recent	0	NA	0	15/03/2022
155696	169	905	1	15/03/2022	1	20	5	10	0	623	24	Wild Carnivores	4	Other Signs	21	African Wild Cat	1	Active	0	NA	0	15/03/2022
155697	169	905	1	15/03/2022	1	20	5	10	0	624	24	Wild Carnivores	4	Other Signs	21	African Wild Cat	2	Recent	0	NA	0	15/03/2022
155700	169	905	1	15/03/2022	1	20	5	10	0	636	24	Wild Carnivores	4	Other Signs	31	African Civet	1	Active	0	NA	0	15/03/2022
155701	169	905	1	15/03/2022	1	20	5	10	0	637	24	Wild Carnivores	4	Other Signs	31	African Civet	2	Recent	0	NA	0	15/03/2022
155704	169	905	1	15/03/2022	1	20	5	10	0	649	24	Wild Carnivores	4	Other Signs	32	Cape Genet	1	Active	0	NA	0	15/03/2022
155705	169	905	1	15/03/2022	1	20	5	10	0	650	24	Wild Carnivores	4	Other Signs	32	Cape Genet	2	Recent	0	NA	0	15/03/2022
155708	169	905	1	15/03/2022	1	20	5	10	0	662	24	Wild Carnivores	4	Other Signs	41	Spotted Hyena	1	Active	0	NA	0	15/03/2022
155709	169	905	1	15/03/2022	1	20	5	10	0	663	24	Wild Carnivores	4	Other Signs	41	Spotted Hyena	2	Recent	0	NA	0	15/03/2022
155712	169	905	1	15/03/2022	1	20	5	10	0	675	24	Wild Carnivores	4	Other Signs	51	African Wild Dog	1	Active	0	NA	0	15/03/2022
155713	169	905	1	15/03/2022	1	20	5	10	0	676	24	Wild Carnivores	4	Other Signs	51	African Wild Dog	2	Recent	0	NA	0	15/03/2022
155716	169	905	1	15/03/2022	1	20	5	10	0	688	24	Wild Carnivores	4	Other Signs	52	Side Striped Jackal	1	Active	0	NA	0	15/03/2022
155717	169	905	1	15/03/2022	1	20	5	10	0	689	24	Wild Carnivores	4	Other Signs	52	Side Striped Jackal	2	Recent	0	NA	0	15/03/2022
155720	169	905	1	15/03/2022	1	20	5	10	0	701	24	Wild Carnivores	4	Other Signs	61	Slender Mongoose	1	Active	0	NA	0	15/03/2022
155721	169	905	1	15/03/2022	1	20	5	10	0	702	24	Wild Carnivores	4	Other Signs	61	Slender Mongoose	2	Recent	0	NA	0	15/03/2022
155724	169	905	1	15/03/2022	1	20	5	10	0	714	24	Wild Carnivores	4	Other Signs	62	Banded Mongoose	1	Active	0	NA	0	15/03/2022
155725	169	905	1	15/03/2022	1	20	5	10	0	715	24	Wild Carnivores	4	Other Signs	62	Banded Mongoose	2	Recent	0	NA	0	15/03/2022
155728	169	905	1	15/03/2022	1	20	5	10	0	727	24	Wild Carnivores	4	Other Signs	63	Water Mongoose	1	Active	0	NA	0	15/03/2022
155729	169	905	1	15/03/2022	1	20	5	10	0	728	24	Wild Carnivores	4	Other Signs	63	Water Mongoose	2	Recent	0	NA	0	15/03/2022
155732	169	905	1	15/03/2022	1	20	5	10	0	740	24	Wild Carnivores	4	Other Signs	64	White Tailed Mongoose	1	Active	0	NA	0	15/03/2022
155733	169	905	1	15/03/2022	1	20	5	10	0	741	24	Wild Carnivores	4	Other Signs	64	White Tailed Mongoose	2	Recent	0	NA	0	15/03/2022
155736	169	905	1	15/03/2022	1	20	5	10	0	753	24	Wild Carnivores	4	Other Signs	71	Honey Badger	1	Active	0	NA	0	15/03/2022
155737	169	905	1	15/03/2022	1	20	5	10	0	754	24	Wild Carnivores	4	Other Signs	71	Honey Badger	2	Recent	0	NA	0	15/03/2022
155740	169	905	1	15/03/2022	1	20	5	10	0	766	24	Wild Carnivores	4	Other Signs	81	African Clawless Otter	1	Active	0	NA	0	15/03/2022
155741	169	905	1	15/03/2022	1	20	5	10	0	767	24	Wild Carnivores	4	Other Signs	81	African Clawless Otter	2	Recent	0	NA	0	15/03/2022
155743	169	905	1	15/03/2022	1	20	5	10	0	770	25	Primates and Prosimians	1	Direct Sighting	1	Lesser Galago	1	Active	0	NA	0	15/03/2022
155744	169	905	1	15/03/2022	1	20	5	10	0	783	25	Primates and Prosimians	1	Direct Sighting	2	Greater Galago	1	Active	0	NA	0	15/03/2022
155745	169	905	1	15/03/2022	1	20	5	10	0	796	25	Primates and Prosimians	1	Direct Sighting	3	Baboon	1	Active	0	NA	0	15/03/2022
155746	169	905	1	15/03/2022	1	20	5	10	0	809	25	Primates and Prosimians	1	Direct Sighting	4	Vervet	1	Active	0	NA	0	15/03/2022
155747	169	905	1	15/03/2022	1	20	5	10	0	822	25	Primates and Prosimians	1	Direct Sighting	5	Blue Monkey	1	Active	0	NA	0	15/03/2022
155749	169	905	1	15/03/2022	1	20	5	10	0	771	25	Primates and Prosimians	2	Tracks	1	Lesser Galago	1	Active	0	NA	0	15/03/2022
155750	169	905	1	15/03/2022	1	20	5	10	0	772	25	Primates and Prosimians	2	Tracks	1	Lesser Galago	2	Recent	0	NA	0	15/03/2022
155753	169	905	1	15/03/2022	1	20	5	10	0	784	25	Primates and Prosimians	2	Tracks	2	Greater Galago	1	Active	0	NA	0	15/03/2022
155754	169	905	1	15/03/2022	1	20	5	10	0	785	25	Primates and Prosimians	2	Tracks	2	Greater Galago	2	Recent	0	NA	0	15/03/2022
155757	169	905	1	15/03/2022	1	20	5	10	0	797	25	Primates and Prosimians	2	Tracks	3	Baboon	1	Active	0	NA	0	15/03/2022
155758	169	905	1	15/03/2022	1	20	5	10	0	798	25	Primates and Prosimians	2	Tracks	3	Baboon	2	Recent	0	NA	0	15/03/2022
155761	169	905	1	15/03/2022	1	20	5	10	0	810	25	Primates and Prosimians	2	Tracks	4	Vervet	1	Active	0	NA	0	15/03/2022
155762	169	905	1	15/03/2022	1	20	5	10	0	811	25	Primates and Prosimians	2	Tracks	4	Vervet	2	Recent	0	NA	0	15/03/2022
155765	169	905	1	15/03/2022	1	20	5	10	0	823	25	Primates and Prosimians	2	Tracks	5	Blue Monkey	1	Active	0	NA	0	15/03/2022
155766	169	905	1	15/03/2022	1	20	5	10	0	824	25	Primates and Prosimians	2	Tracks	5	Blue Monkey	2	Recent	0	NA	0	15/03/2022
155769	169	905	1	15/03/2022	1	20	5	10	0	775	25	Primates and Prosimians	3	Spoor	1	Lesser Galago	1	Active	0	NA	0	15/03/2022
155770	169	905	1	15/03/2022	1	20	5	10	0	776	25	Primates and Prosimians	3	Spoor	1	Lesser Galago	2	Recent	0	NA	0	15/03/2022
155773	169	905	1	15/03/2022	1	20	5	10	0	788	25	Primates and Prosimians	3	Spoor	2	Greater Galago	1	Active	0	NA	0	15/03/2022
155774	169	905	1	15/03/2022	1	20	5	10	0	789	25	Primates and Prosimians	3	Spoor	2	Greater Galago	2	Recent	0	NA	0	15/03/2022
155777	169	905	1	15/03/2022	1	20	5	10	0	801	25	Primates and Prosimians	3	Spoor	3	Baboon	1	Active	0	NA	0	15/03/2022
155778	169	905	1	15/03/2022	1	20	5	10	0	802	25	Primates and Prosimians	3	Spoor	3	Baboon	2	Recent	0	NA	0	15/03/2022
155781	169	905	1	15/03/2022	1	20	5	10	0	814	25	Primates and Prosimians	3	Spoor	4	Vervet	1	Active	0	NA	0	15/03/2022
155782	169	905	1	15/03/2022	1	20	5	10	0	815	25	Primates and Prosimians	3	Spoor	4	Vervet	2	Recent	0	NA	0	15/03/2022
155785	169	905	1	15/03/2022	1	20	5	10	0	827	25	Primates and Prosimians	3	Spoor	5	Blue Monkey	1	Active	0	NA	0	15/03/2022
155786	169	905	1	15/03/2022	1	20	5	10	0	828	25	Primates and Prosimians	3	Spoor	5	Blue Monkey	2	Recent	0	NA	0	15/03/2022
155789	169	905	1	15/03/2022	1	20	5	10	0	779	25	Primates and Prosimians	4	Other Signs	1	Lesser Galago	1	Active	0	NA	0	15/03/2022
155790	169	905	1	15/03/2022	1	20	5	10	0	780	25	Primates and Prosimians	4	Other Signs	1	Lesser Galago	2	Recent	0	NA	0	15/03/2022
155793	169	905	1	15/03/2022	1	20	5	10	0	792	25	Primates and Prosimians	4	Other Signs	2	Greater Galago	1	Active	0	NA	0	15/03/2022
155794	169	905	1	15/03/2022	1	20	5	10	0	793	25	Primates and Prosimians	4	Other Signs	2	Greater Galago	2	Recent	0	NA	0	15/03/2022
155797	169	905	1	15/03/2022	1	20	5	10	0	805	25	Primates and Prosimians	4	Other Signs	3	Baboon	1	Active	0	NA	0	15/03/2022
155798	169	905	1	15/03/2022	1	20	5	10	0	806	25	Primates and Prosimians	4	Other Signs	3	Baboon	2	Recent	0	NA	0	15/03/2022
155801	169	905	1	15/03/2022	1	20	5	10	0	818	25	Primates and Prosimians	4	Other Signs	4	Vervet	1	Active	0	NA	0	15/03/2022
155802	169	905	1	15/03/2022	1	20	5	10	0	819	25	Primates and Prosimians	4	Other Signs	4	Vervet	2	Recent	0	NA	0	15/03/2022
155805	169	905	1	15/03/2022	1	20	5	10	0	831	25	Primates and Prosimians	4	Other Signs	5	Blue Monkey	1	Active	0	NA	0	15/03/2022
155806	169	905	1	15/03/2022	1	20	5	10	0	832	25	Primates and Prosimians	4	Other Signs	5	Blue Monkey	2	Recent	0	NA	0	15/03/2022
155808	169	905	1	15/03/2022	1	20	5	10	0	835	26	Rodents	1	Direct Sighting	11	Porcupine	1	Active	0	NA	0	15/03/2022
155809	169	905	1	15/03/2022	1	20	5	10	0	848	26	Rodents	1	Direct Sighting	12	Brush Tailed Porcupine	1	Active	0	NA	0	15/03/2022
155811	169	905	1	15/03/2022	1	20	5	10	0	836	26	Rodents	2	Tracks	11	Porcupine	1	Active	0	NA	0	15/03/2022
155812	169	905	1	15/03/2022	1	20	5	10	0	837	26	Rodents	2	Tracks	11	Porcupine	2	Recent	0	NA	0	15/03/2022
155815	169	905	1	15/03/2022	1	20	5	10	0	849	26	Rodents	2	Tracks	12	Brush Tailed Porcupine	1	Active	0	NA	0	15/03/2022
155816	169	905	1	15/03/2022	1	20	5	10	0	850	26	Rodents	2	Tracks	12	Brush Tailed Porcupine	2	Recent	0	NA	0	15/03/2022
155819	169	905	1	15/03/2022	1	20	5	10	0	840	26	Rodents	3	Spoor	11	Porcupine	1	Active	0	NA	0	15/03/2022
155820	169	905	1	15/03/2022	1	20	5	10	0	841	26	Rodents	3	Spoor	11	Porcupine	2	Recent	0	NA	0	15/03/2022
155823	169	905	1	15/03/2022	1	20	5	10	0	853	26	Rodents	3	Spoor	12	Brush Tailed Porcupine	1	Active	0	NA	0	15/03/2022
155824	169	905	1	15/03/2022	1	20	5	10	0	854	26	Rodents	3	Spoor	12	Brush Tailed Porcupine	2	Recent	0	NA	0	15/03/2022
155827	169	905	1	15/03/2022	1	20	5	10	0	844	26	Rodents	4	Other Signs	11	Porcupine	1	Active	0	NA	0	15/03/2022
155828	169	905	1	15/03/2022	1	20	5	10	0	845	26	Rodents	4	Other Signs	11	Porcupine	2	Recent	0	NA	0	15/03/2022
155831	169	905	1	15/03/2022	1	20	5	10	0	857	26	Rodents	4	Other Signs	12	Brush Tailed Porcupine	1	Active	0	NA	0	15/03/2022
155832	169	905	1	15/03/2022	1	20	5	10	0	858	26	Rodents	4	Other Signs	12	Brush Tailed Porcupine	2	Recent	0	NA	0	15/03/2022
155834	169	905	1	15/03/2022	1	20	5	10	0	861	27	Macroscelidea	1	Direct Sighting	11	Sengi	1	Active	0	NA	0	15/03/2022
155836	169	905	1	15/03/2022	1	20	5	10	0	862	27	Macroscelidea	2	Tracks	11	Sengi	1	Active	0	NA	0	15/03/2022
155837	169	905	1	15/03/2022	1	20	5	10	0	863	27	Macroscelidea	2	Tracks	11	Sengi	2	Recent	0	NA	0	15/03/2022
155840	169	905	1	15/03/2022	1	20	5	10	0	866	27	Macroscelidea	3	Spoor	11	Sengi	1	Active	0	NA	0	15/03/2022
155841	169	905	1	15/03/2022	1	20	5	10	0	867	27	Macroscelidea	3	Spoor	11	Sengi	2	Recent	0	NA	0	15/03/2022
155844	169	905	1	15/03/2022	1	20	5	10	0	870	27	Macroscelidea	4	Other Signs	11	Sengi	1	Active	0	NA	0	15/03/2022
155845	169	905	1	15/03/2022	1	20	5	10	0	871	27	Macroscelidea	4	Other Signs	11	Sengi	2	Recent	0	NA	0	15/03/2022
155847	169	905	1	15/03/2022	1	20	5	10	0	874	28	Tubulidentata	1	Direct Sighting	11	Ardvaark	1	Active	0	NA	0	15/03/2022
155849	169	905	1	15/03/2022	1	20	5	10	0	875	28	Tubulidentata	2	Tracks	11	Ardvaark	1	Active	0	NA	0	15/03/2022
155850	169	905	1	15/03/2022	1	20	5	10	0	876	28	Tubulidentata	2	Tracks	11	Ardvaark	2	Recent	0	NA	0	15/03/2022
155853	169	905	1	15/03/2022	1	20	5	10	0	879	28	Tubulidentata	3	Spoor	11	Ardvaark	1	Active	0	NA	0	15/03/2022
155854	169	905	1	15/03/2022	1	20	5	10	0	880	28	Tubulidentata	3	Spoor	11	Ardvaark	2	Recent	0	NA	0	15/03/2022
155857	169	905	1	15/03/2022	1	20	5	10	0	883	28	Tubulidentata	4	Other Signs	11	Ardvaark	1	Active	0	NA	0	15/03/2022
155858	169	905	1	15/03/2022	1	20	5	10	0	884	28	Tubulidentata	4	Other Signs	11	Ardvaark	2	Recent	0	NA	0	15/03/2022
155945	170	1039	1	15/03/2022	1	20	6	8	0	55	21	Humans	1	Direct Sighting	1	ILUMA Personnel	1	Active	0	NA	0	15/03/2022
155946	170	1039	1	15/03/2022	1	20	6	8	0	68	21	Humans	1	Direct Sighting	2	NNP Rangers	1	Active	0	NA	0	15/03/2022
155947	170	1039	1	15/03/2022	1	20	6	8	0	81	21	Humans	1	Direct Sighting	3	Hunting Company Staff	1	Active	0	NA	0	15/03/2022
155948	170	1039	1	15/03/2022	1	20	6	8	0	94	21	Humans	1	Direct Sighting	4	Other Authorised Personnel	1	Active	0	NA	0	15/03/2022
155949	170	1039	1	15/03/2022	1	20	6	8	0	107	21	Humans	1	Direct Sighting	5	Community Legal Presence Inside ILUMA	1	Active	0	NA	0	15/03/2022
155950	170	1039	1	15/03/2022	1	20	6	8	0	120	21	Humans	1	Direct Sighting	6	Community Legal Presence Outsideside ILUMA	1	Active	0	NA	0	15/03/2022
155951	170	1039	1	15/03/2022	1	20	6	8	0	133	21	Humans	1	Direct Sighting	7	Charcoal Transport	1	Active	0	NA	0	15/03/2022
155952	170	1039	1	15/03/2022	1	20	6	8	0	146	21	Humans	1	Direct Sighting	8	Timber Harvesting	1	Active	0	NA	0	15/03/2022
155953	170	1039	1	15/03/2022	1	20	6	8	0	159	21	Humans	1	Direct Sighting	9	Timber Transport	1	Active	0	NA	0	15/03/2022
155954	170	1039	1	15/03/2022	1	20	6	8	0	172	21	Humans	1	Direct Sighting	10	Fish Harvesting	1	Active	0	NA	0	15/03/2022
155955	170	1039	1	15/03/2022	1	20	6	8	0	185	21	Humans	1	Direct Sighting	11	Fish Transport	1	Active	0	NA	0	15/03/2022
155956	170	1039	1	15/03/2022	1	20	6	8	0	198	21	Humans	1	Direct Sighting	12	Community Illegal Presence inside ILUMA	1	Active	0	NA	0	15/03/2022
155957	170	1039	1	15/03/2022	1	20	6	8	0	211	21	Humans	1	Direct Sighting	13	Charcoal Burner	1	Active	0	NA	0	15/03/2022
155959	170	1039	1	15/03/2022	1	20	6	8	0	56	21	Humans	2	Tracks	1	ILUMA Personnel	1	Active	0	NA	0	15/03/2022
155960	170	1039	1	15/03/2022	1	20	6	8	0	57	21	Humans	2	Tracks	1	ILUMA Personnel	2	Recent	0	NA	0	15/03/2022
155963	170	1039	1	15/03/2022	1	20	6	8	0	69	21	Humans	2	Tracks	2	NNP Rangers	1	Active	0	NA	0	15/03/2022
155964	170	1039	1	15/03/2022	1	20	6	8	0	70	21	Humans	2	Tracks	2	NNP Rangers	2	Recent	0	NA	0	15/03/2022
155967	170	1039	1	15/03/2022	1	20	6	8	0	82	21	Humans	2	Tracks	3	Hunting Company Staff	1	Active	0	NA	0	15/03/2022
155968	170	1039	1	15/03/2022	1	20	6	8	0	83	21	Humans	2	Tracks	3	Hunting Company Staff	2	Recent	0	NA	0	15/03/2022
155971	170	1039	1	15/03/2022	1	20	6	8	0	95	21	Humans	2	Tracks	4	Other Authorised Personnel	1	Active	0	NA	0	15/03/2022
155972	170	1039	1	15/03/2022	1	20	6	8	0	96	21	Humans	2	Tracks	4	Other Authorised Personnel	2	Recent	0	NA	0	15/03/2022
155975	170	1039	1	15/03/2022	1	20	6	8	0	108	21	Humans	2	Tracks	5	Community Legal Presence Inside ILUMA	1	Active	0	NA	0	15/03/2022
155976	170	1039	1	15/03/2022	1	20	6	8	0	109	21	Humans	2	Tracks	5	Community Legal Presence Inside ILUMA	2	Recent	0	NA	0	15/03/2022
155979	170	1039	1	15/03/2022	1	20	6	8	0	121	21	Humans	2	Tracks	6	Community Legal Presence Outsideside ILUMA	1	Active	0	NA	0	15/03/2022
155980	170	1039	1	15/03/2022	1	20	6	8	0	122	21	Humans	2	Tracks	6	Community Legal Presence Outsideside ILUMA	2	Recent	0	NA	0	15/03/2022
155983	170	1039	1	15/03/2022	1	20	6	8	0	134	21	Humans	2	Tracks	7	Charcoal Transport	1	Active	0	NA	0	15/03/2022
155984	170	1039	1	15/03/2022	1	20	6	8	0	135	21	Humans	2	Tracks	7	Charcoal Transport	2	Recent	0	NA	0	15/03/2022
155987	170	1039	1	15/03/2022	1	20	6	8	0	147	21	Humans	2	Tracks	8	Timber Harvesting	1	Active	0	NA	0	15/03/2022
155988	170	1039	1	15/03/2022	1	20	6	8	0	148	21	Humans	2	Tracks	8	Timber Harvesting	2	Recent	0	NA	0	15/03/2022
155991	170	1039	1	15/03/2022	1	20	6	8	0	160	21	Humans	2	Tracks	9	Timber Transport	1	Active	0	NA	0	15/03/2022
155992	170	1039	1	15/03/2022	1	20	6	8	0	161	21	Humans	2	Tracks	9	Timber Transport	2	Recent	0	NA	0	15/03/2022
155995	170	1039	1	15/03/2022	1	20	6	8	0	173	21	Humans	2	Tracks	10	Fish Harvesting	1	Active	0	NA	0	15/03/2022
155996	170	1039	1	15/03/2022	1	20	6	8	0	174	21	Humans	2	Tracks	10	Fish Harvesting	2	Recent	0	NA	0	15/03/2022
155999	170	1039	1	15/03/2022	1	20	6	8	0	186	21	Humans	2	Tracks	11	Fish Transport	1	Active	0	NA	0	15/03/2022
156000	170	1039	1	15/03/2022	1	20	6	8	0	187	21	Humans	2	Tracks	11	Fish Transport	2	Recent	0	NA	0	15/03/2022
156003	170	1039	1	15/03/2022	1	20	6	8	0	199	21	Humans	2	Tracks	12	Community Illegal Presence inside ILUMA	1	Active	0	NA	0	15/03/2022
156004	170	1039	1	15/03/2022	1	20	6	8	0	200	21	Humans	2	Tracks	12	Community Illegal Presence inside ILUMA	2	Recent	0	NA	0	15/03/2022
156007	170	1039	1	15/03/2022	1	20	6	8	0	212	21	Humans	2	Tracks	13	Charcoal Burner	1	Active	0	NA	0	15/03/2022
156008	170	1039	1	15/03/2022	1	20	6	8	0	213	21	Humans	2	Tracks	13	Charcoal Burner	2	Recent	0	NA	0	15/03/2022
156011	170	1039	1	15/03/2022	1	20	6	8	0	60	21	Humans	3	Spoor	1	ILUMA Personnel	1	Active	0	NA	0	15/03/2022
156012	170	1039	1	15/03/2022	1	20	6	8	0	61	21	Humans	3	Spoor	1	ILUMA Personnel	2	Recent	0	NA	0	15/03/2022
156015	170	1039	1	15/03/2022	1	20	6	8	0	73	21	Humans	3	Spoor	2	NNP Rangers	1	Active	0	NA	0	15/03/2022
156016	170	1039	1	15/03/2022	1	20	6	8	0	74	21	Humans	3	Spoor	2	NNP Rangers	2	Recent	0	NA	0	15/03/2022
156019	170	1039	1	15/03/2022	1	20	6	8	0	86	21	Humans	3	Spoor	3	Hunting Company Staff	1	Active	0	NA	0	15/03/2022
156020	170	1039	1	15/03/2022	1	20	6	8	0	87	21	Humans	3	Spoor	3	Hunting Company Staff	2	Recent	0	NA	0	15/03/2022
156023	170	1039	1	15/03/2022	1	20	6	8	0	99	21	Humans	3	Spoor	4	Other Authorised Personnel	1	Active	0	NA	0	15/03/2022
156024	170	1039	1	15/03/2022	1	20	6	8	0	100	21	Humans	3	Spoor	4	Other Authorised Personnel	2	Recent	0	NA	0	15/03/2022
156027	170	1039	1	15/03/2022	1	20	6	8	0	112	21	Humans	3	Spoor	5	Community Legal Presence Inside ILUMA	1	Active	0	NA	0	15/03/2022
156028	170	1039	1	15/03/2022	1	20	6	8	0	113	21	Humans	3	Spoor	5	Community Legal Presence Inside ILUMA	2	Recent	0	NA	0	15/03/2022
156031	170	1039	1	15/03/2022	1	20	6	8	0	125	21	Humans	3	Spoor	6	Community Legal Presence Outsideside ILUMA	1	Active	0	NA	0	15/03/2022
156032	170	1039	1	15/03/2022	1	20	6	8	0	126	21	Humans	3	Spoor	6	Community Legal Presence Outsideside ILUMA	2	Recent	0	NA	0	15/03/2022
156035	170	1039	1	15/03/2022	1	20	6	8	0	138	21	Humans	3	Spoor	7	Charcoal Transport	1	Active	0	NA	0	15/03/2022
156036	170	1039	1	15/03/2022	1	20	6	8	0	139	21	Humans	3	Spoor	7	Charcoal Transport	2	Recent	0	NA	0	15/03/2022
156039	170	1039	1	15/03/2022	1	20	6	8	0	151	21	Humans	3	Spoor	8	Timber Harvesting	1	Active	0	NA	0	15/03/2022
156040	170	1039	1	15/03/2022	1	20	6	8	0	152	21	Humans	3	Spoor	8	Timber Harvesting	2	Recent	0	NA	0	15/03/2022
156043	170	1039	1	15/03/2022	1	20	6	8	0	164	21	Humans	3	Spoor	9	Timber Transport	1	Active	0	NA	0	15/03/2022
156044	170	1039	1	15/03/2022	1	20	6	8	0	165	21	Humans	3	Spoor	9	Timber Transport	2	Recent	0	NA	0	15/03/2022
156047	170	1039	1	15/03/2022	1	20	6	8	0	177	21	Humans	3	Spoor	10	Fish Harvesting	1	Active	0	NA	0	15/03/2022
156048	170	1039	1	15/03/2022	1	20	6	8	0	178	21	Humans	3	Spoor	10	Fish Harvesting	2	Recent	0	NA	0	15/03/2022
156051	170	1039	1	15/03/2022	1	20	6	8	0	190	21	Humans	3	Spoor	11	Fish Transport	1	Active	0	NA	0	15/03/2022
156052	170	1039	1	15/03/2022	1	20	6	8	0	191	21	Humans	3	Spoor	11	Fish Transport	2	Recent	0	NA	0	15/03/2022
156055	170	1039	1	15/03/2022	1	20	6	8	0	203	21	Humans	3	Spoor	12	Community Illegal Presence inside ILUMA	1	Active	0	NA	0	15/03/2022
156056	170	1039	1	15/03/2022	1	20	6	8	0	204	21	Humans	3	Spoor	12	Community Illegal Presence inside ILUMA	2	Recent	0	NA	0	15/03/2022
156059	170	1039	1	15/03/2022	1	20	6	8	0	216	21	Humans	3	Spoor	13	Charcoal Burner	1	Active	0	NA	0	15/03/2022
156060	170	1039	1	15/03/2022	1	20	6	8	0	217	21	Humans	3	Spoor	13	Charcoal Burner	2	Recent	0	NA	0	15/03/2022
156063	170	1039	1	15/03/2022	1	20	6	8	0	64	21	Humans	4	Other Signs	1	ILUMA Personnel	1	Active	0	NA	0	15/03/2022
156064	170	1039	1	15/03/2022	1	20	6	8	0	65	21	Humans	4	Other Signs	1	ILUMA Personnel	2	Recent	0	NA	0	15/03/2022
156067	170	1039	1	15/03/2022	1	20	6	8	0	77	21	Humans	4	Other Signs	2	NNP Rangers	1	Active	0	NA	0	15/03/2022
156068	170	1039	1	15/03/2022	1	20	6	8	0	78	21	Humans	4	Other Signs	2	NNP Rangers	2	Recent	0	NA	0	15/03/2022
156071	170	1039	1	15/03/2022	1	20	6	8	0	90	21	Humans	4	Other Signs	3	Hunting Company Staff	1	Active	0	NA	0	15/03/2022
156072	170	1039	1	15/03/2022	1	20	6	8	0	91	21	Humans	4	Other Signs	3	Hunting Company Staff	2	Recent	0	NA	0	15/03/2022
156075	170	1039	1	15/03/2022	1	20	6	8	0	103	21	Humans	4	Other Signs	4	Other Authorised Personnel	1	Active	0	NA	0	15/03/2022
156076	170	1039	1	15/03/2022	1	20	6	8	0	104	21	Humans	4	Other Signs	4	Other Authorised Personnel	2	Recent	0	NA	0	15/03/2022
156079	170	1039	1	15/03/2022	1	20	6	8	0	116	21	Humans	4	Other Signs	5	Community Legal Presence Inside ILUMA	1	Active	0	NA	0	15/03/2022
156080	170	1039	1	15/03/2022	1	20	6	8	0	117	21	Humans	4	Other Signs	5	Community Legal Presence Inside ILUMA	2	Recent	0	NA	0	15/03/2022
156083	170	1039	1	15/03/2022	1	20	6	8	0	129	21	Humans	4	Other Signs	6	Community Legal Presence Outsideside ILUMA	1	Active	0	NA	0	15/03/2022
156084	170	1039	1	15/03/2022	1	20	6	8	0	130	21	Humans	4	Other Signs	6	Community Legal Presence Outsideside ILUMA	2	Recent	0	NA	0	15/03/2022
156087	170	1039	1	15/03/2022	1	20	6	8	0	142	21	Humans	4	Other Signs	7	Charcoal Transport	1	Active	0	NA	0	15/03/2022
156088	170	1039	1	15/03/2022	1	20	6	8	0	143	21	Humans	4	Other Signs	7	Charcoal Transport	2	Recent	0	NA	0	15/03/2022
156091	170	1039	1	15/03/2022	1	20	6	8	0	155	21	Humans	4	Other Signs	8	Timber Harvesting	1	Active	0	NA	0	15/03/2022
156092	170	1039	1	15/03/2022	1	20	6	8	0	156	21	Humans	4	Other Signs	8	Timber Harvesting	2	Recent	0	NA	0	15/03/2022
156095	170	1039	1	15/03/2022	1	20	6	8	0	168	21	Humans	4	Other Signs	9	Timber Transport	1	Active	0	NA	0	15/03/2022
156096	170	1039	1	15/03/2022	1	20	6	8	0	169	21	Humans	4	Other Signs	9	Timber Transport	2	Recent	0	NA	0	15/03/2022
156099	170	1039	1	15/03/2022	1	20	6	8	0	181	21	Humans	4	Other Signs	10	Fish Harvesting	1	Active	0	NA	0	15/03/2022
156100	170	1039	1	15/03/2022	1	20	6	8	0	182	21	Humans	4	Other Signs	10	Fish Harvesting	2	Recent	0	NA	0	15/03/2022
156103	170	1039	1	15/03/2022	1	20	6	8	0	194	21	Humans	4	Other Signs	11	Fish Transport	1	Active	0	NA	0	15/03/2022
156104	170	1039	1	15/03/2022	1	20	6	8	0	195	21	Humans	4	Other Signs	11	Fish Transport	2	Recent	0	NA	0	15/03/2022
156107	170	1039	1	15/03/2022	1	20	6	8	0	207	21	Humans	4	Other Signs	12	Community Illegal Presence inside ILUMA	1	Active	0	NA	0	15/03/2022
156108	170	1039	1	15/03/2022	1	20	6	8	0	208	21	Humans	4	Other Signs	12	Community Illegal Presence inside ILUMA	2	Recent	0	NA	0	15/03/2022
156111	170	1039	1	15/03/2022	1	20	6	8	0	220	21	Humans	4	Other Signs	13	Charcoal Burner	1	Active	0	NA	0	15/03/2022
156112	170	1039	1	15/03/2022	1	20	6	8	0	221	21	Humans	4	Other Signs	13	Charcoal Burner	2	Recent	0	NA	0	15/03/2022
156114	170	1039	1	15/03/2022	1	20	6	8	0	224	22	Livestock and Work Animals	1	Direct Sighting	1	Cattle	1	Active	0	NA	0	15/03/2022
156115	170	1039	1	15/03/2022	1	20	6	8	0	237	22	Livestock and Work Animals	1	Direct Sighting	2	Goats	1	Active	0	NA	0	15/03/2022
156116	170	1039	1	15/03/2022	1	20	6	8	0	250	22	Livestock and Work Animals	1	Direct Sighting	3	Sheep	1	Active	0	NA	0	15/03/2022
156117	170	1039	1	15/03/2022	1	20	6	8	0	263	22	Livestock and Work Animals	1	Direct Sighting	4	Rooster	1	Active	0	NA	0	15/03/2022
156118	170	1039	1	15/03/2022	1	20	6	8	0	276	22	Livestock and Work Animals	1	Direct Sighting	5	Chicken	1	Active	0	NA	0	15/03/2022
156119	170	1039	1	15/03/2022	1	20	6	8	0	289	22	Livestock and Work Animals	1	Direct Sighting	6	Dog	1	Active	0	NA	0	15/03/2022
156121	170	1039	1	15/03/2022	1	20	6	8	0	225	22	Livestock and Work Animals	2	Tracks	1	Cattle	1	Active	0	NA	0	15/03/2022
156122	170	1039	1	15/03/2022	1	20	6	8	0	226	22	Livestock and Work Animals	2	Tracks	1	Cattle	2	Recent	0	NA	0	15/03/2022
156125	170	1039	1	15/03/2022	1	20	6	8	0	238	22	Livestock and Work Animals	2	Tracks	2	Goats	1	Active	0	NA	0	15/03/2022
156126	170	1039	1	15/03/2022	1	20	6	8	0	239	22	Livestock and Work Animals	2	Tracks	2	Goats	2	Recent	0	NA	0	15/03/2022
156129	170	1039	1	15/03/2022	1	20	6	8	0	251	22	Livestock and Work Animals	2	Tracks	3	Sheep	1	Active	0	NA	0	15/03/2022
156130	170	1039	1	15/03/2022	1	20	6	8	0	252	22	Livestock and Work Animals	2	Tracks	3	Sheep	2	Recent	0	NA	0	15/03/2022
156133	170	1039	1	15/03/2022	1	20	6	8	0	264	22	Livestock and Work Animals	2	Tracks	4	Rooster	1	Active	0	NA	0	15/03/2022
156134	170	1039	1	15/03/2022	1	20	6	8	0	265	22	Livestock and Work Animals	2	Tracks	4	Rooster	2	Recent	0	NA	0	15/03/2022
156137	170	1039	1	15/03/2022	1	20	6	8	0	277	22	Livestock and Work Animals	2	Tracks	5	Chicken	1	Active	0	NA	0	15/03/2022
156138	170	1039	1	15/03/2022	1	20	6	8	0	278	22	Livestock and Work Animals	2	Tracks	5	Chicken	2	Recent	0	NA	0	15/03/2022
156141	170	1039	1	15/03/2022	1	20	6	8	0	290	22	Livestock and Work Animals	2	Tracks	6	Dog	1	Active	0	NA	0	15/03/2022
156142	170	1039	1	15/03/2022	1	20	6	8	0	291	22	Livestock and Work Animals	2	Tracks	6	Dog	2	Recent	0	NA	0	15/03/2022
156145	170	1039	1	15/03/2022	1	20	6	8	0	229	22	Livestock and Work Animals	3	Spoor	1	Cattle	1	Active	0	NA	0	15/03/2022
156146	170	1039	1	15/03/2022	1	20	6	8	0	230	22	Livestock and Work Animals	3	Spoor	1	Cattle	2	Recent	0	NA	0	15/03/2022
156149	170	1039	1	15/03/2022	1	20	6	8	0	242	22	Livestock and Work Animals	3	Spoor	2	Goats	1	Active	0	NA	0	15/03/2022
156150	170	1039	1	15/03/2022	1	20	6	8	0	243	22	Livestock and Work Animals	3	Spoor	2	Goats	2	Recent	0	NA	0	15/03/2022
156153	170	1039	1	15/03/2022	1	20	6	8	0	255	22	Livestock and Work Animals	3	Spoor	3	Sheep	1	Active	0	NA	0	15/03/2022
156154	170	1039	1	15/03/2022	1	20	6	8	0	256	22	Livestock and Work Animals	3	Spoor	3	Sheep	2	Recent	0	NA	0	15/03/2022
156157	170	1039	1	15/03/2022	1	20	6	8	0	268	22	Livestock and Work Animals	3	Spoor	4	Rooster	1	Active	0	NA	0	15/03/2022
156158	170	1039	1	15/03/2022	1	20	6	8	0	269	22	Livestock and Work Animals	3	Spoor	4	Rooster	2	Recent	0	NA	0	15/03/2022
156161	170	1039	1	15/03/2022	1	20	6	8	0	281	22	Livestock and Work Animals	3	Spoor	5	Chicken	1	Active	0	NA	0	15/03/2022
156162	170	1039	1	15/03/2022	1	20	6	8	0	282	22	Livestock and Work Animals	3	Spoor	5	Chicken	2	Recent	0	NA	0	15/03/2022
156165	170	1039	1	15/03/2022	1	20	6	8	0	294	22	Livestock and Work Animals	3	Spoor	6	Dog	1	Active	0	NA	0	15/03/2022
156166	170	1039	1	15/03/2022	1	20	6	8	0	295	22	Livestock and Work Animals	3	Spoor	6	Dog	2	Recent	0	NA	0	15/03/2022
156169	170	1039	1	15/03/2022	1	20	6	8	0	233	22	Livestock and Work Animals	4	Other Signs	1	Cattle	1	Active	0	NA	0	15/03/2022
156170	170	1039	1	15/03/2022	1	20	6	8	0	234	22	Livestock and Work Animals	4	Other Signs	1	Cattle	2	Recent	0	NA	0	15/03/2022
156173	170	1039	1	15/03/2022	1	20	6	8	0	246	22	Livestock and Work Animals	4	Other Signs	2	Goats	1	Active	0	NA	0	15/03/2022
156174	170	1039	1	15/03/2022	1	20	6	8	0	247	22	Livestock and Work Animals	4	Other Signs	2	Goats	2	Recent	0	NA	0	15/03/2022
156177	170	1039	1	15/03/2022	1	20	6	8	0	259	22	Livestock and Work Animals	4	Other Signs	3	Sheep	1	Active	0	NA	0	15/03/2022
156178	170	1039	1	15/03/2022	1	20	6	8	0	260	22	Livestock and Work Animals	4	Other Signs	3	Sheep	2	Recent	0	NA	0	15/03/2022
156181	170	1039	1	15/03/2022	1	20	6	8	0	272	22	Livestock and Work Animals	4	Other Signs	4	Rooster	1	Active	0	NA	0	15/03/2022
156182	170	1039	1	15/03/2022	1	20	6	8	0	273	22	Livestock and Work Animals	4	Other Signs	4	Rooster	2	Recent	0	NA	0	15/03/2022
156185	170	1039	1	15/03/2022	1	20	6	8	0	285	22	Livestock and Work Animals	4	Other Signs	5	Chicken	1	Active	0	NA	0	15/03/2022
156186	170	1039	1	15/03/2022	1	20	6	8	0	286	22	Livestock and Work Animals	4	Other Signs	5	Chicken	2	Recent	0	NA	0	15/03/2022
156189	170	1039	1	15/03/2022	1	20	6	8	0	298	22	Livestock and Work Animals	4	Other Signs	6	Dog	1	Active	0	NA	0	15/03/2022
156190	170	1039	1	15/03/2022	1	20	6	8	0	299	22	Livestock and Work Animals	4	Other Signs	6	Dog	2	Recent	0	NA	0	15/03/2022
156192	170	1039	1	15/03/2022	1	20	6	8	0	302	23	Wild Herbivores	1	Direct Sighting	11	Reedbuck	1	Active	0	NA	0	15/03/2022
156193	170	1039	1	15/03/2022	1	20	6	8	0	315	23	Wild Herbivores	1	Direct Sighting	12	Waterbuck	1	Active	0	NA	0	15/03/2022
156194	170	1039	1	15/03/2022	1	20	6	8	0	328	23	Wild Herbivores	1	Direct Sighting	13	Puku	1	Active	0	NA	0	15/03/2022
156195	170	1039	1	15/03/2022	1	20	6	8	0	341	23	Wild Herbivores	1	Direct Sighting	21	Bushbuck	1	Active	0	NA	0	15/03/2022
156196	170	1039	1	15/03/2022	1	20	6	8	0	354	23	Wild Herbivores	1	Direct Sighting	22	Eland	1	Active	0	NA	0	15/03/2022
156197	170	1039	1	15/03/2022	1	20	6	8	0	367	23	Wild Herbivores	1	Direct Sighting	23	Greater Kudu	1	Active	0	NA	0	15/03/2022
156198	170	1039	1	15/03/2022	1	20	6	8	0	380	23	Wild Herbivores	1	Direct Sighting	31	Hartebeest	1	Active	0	NA	0	15/03/2022
156199	170	1039	1	15/03/2022	1	20	6	8	0	393	23	Wild Herbivores	1	Direct Sighting	32	Wildebeest	1	Active	0	NA	0	15/03/2022
156200	170	1039	1	15/03/2022	1	20	6	8	0	406	23	Wild Herbivores	1	Direct Sighting	41	Sable Antelope	1	Active	0	NA	0	15/03/2022
156201	170	1039	1	15/03/2022	1	20	6	8	0	419	23	Wild Herbivores	1	Direct Sighting	51	Warthog	1	Active	0	NA	0	15/03/2022
156202	170	1039	1	15/03/2022	1	20	6	8	0	432	23	Wild Herbivores	1	Direct Sighting	52	Bushpig	1	Active	0	NA	0	15/03/2022
156203	170	1039	1	15/03/2022	1	20	6	8	0	445	23	Wild Herbivores	1	Direct Sighting	61	Hippo	1	Active	0	NA	0	15/03/2022
156204	170	1039	1	15/03/2022	1	20	6	8	0	458	23	Wild Herbivores	1	Direct Sighting	62	Elephant	1	Active	0	NA	0	15/03/2022
156205	170	1039	1	15/03/2022	1	20	6	8	0	471	23	Wild Herbivores	1	Direct Sighting	71	African Buffalo	1	Active	0	NA	0	15/03/2022
156206	170	1039	1	15/03/2022	1	20	6	8	0	484	23	Wild Herbivores	1	Direct Sighting	81	Zebra	1	Active	0	NA	0	15/03/2022
156207	170	1039	1	15/03/2022	1	20	6	8	0	497	23	Wild Herbivores	1	Direct Sighting	91	Suni	1	Active	0	NA	0	15/03/2022
156208	170	1039	1	15/03/2022	1	20	6	8	0	510	23	Wild Herbivores	1	Direct Sighting	101	Common Duiker	1	Active	0	NA	0	15/03/2022
156209	170	1039	1	15/03/2022	1	20	6	8	0	523	23	Wild Herbivores	1	Direct Sighting	102	Red Duiker	1	Active	0	NA	0	15/03/2022
156210	170	1039	1	15/03/2022	1	20	6	8	0	536	23	Wild Herbivores	1	Direct Sighting	111	Impala	1	Active	0	NA	0	15/03/2022
156211	170	1039	1	15/03/2022	1	20	6	8	0	549	23	Wild Herbivores	1	Direct Sighting	121	Dikdik	1	Active	0	NA	0	15/03/2022
156212	170	1039	1	15/03/2022	1	20	6	8	0	562	23	Wild Herbivores	1	Direct Sighting	131	Sharpe's Grysbok	1	Active	0	NA	0	15/03/2022
156213	170	1039	1	15/03/2022	1	20	6	8	0	575	23	Wild Herbivores	1	Direct Sighting	141	Klipspringer	1	Active	0	NA	0	15/03/2022
156215	170	1039	1	15/03/2022	1	20	6	8	0	303	23	Wild Herbivores	2	Tracks	11	Reedbuck	1	Active	0	NA	0	15/03/2022
156216	170	1039	1	15/03/2022	1	20	6	8	0	304	23	Wild Herbivores	2	Tracks	11	Reedbuck	2	Recent	0	NA	0	15/03/2022
156219	170	1039	1	15/03/2022	1	20	6	8	0	316	23	Wild Herbivores	2	Tracks	12	Waterbuck	1	Active	0	NA	0	15/03/2022
156220	170	1039	1	15/03/2022	1	20	6	8	0	317	23	Wild Herbivores	2	Tracks	12	Waterbuck	2	Recent	0	NA	0	15/03/2022
156223	170	1039	1	15/03/2022	1	20	6	8	0	329	23	Wild Herbivores	2	Tracks	13	Puku	1	Active	0	NA	0	15/03/2022
156224	170	1039	1	15/03/2022	1	20	6	8	0	330	23	Wild Herbivores	2	Tracks	13	Puku	2	Recent	0	NA	0	15/03/2022
156227	170	1039	1	15/03/2022	1	20	6	8	0	342	23	Wild Herbivores	2	Tracks	21	Bushbuck	1	Active	0	NA	0	15/03/2022
156228	170	1039	1	15/03/2022	1	20	6	8	0	343	23	Wild Herbivores	2	Tracks	21	Bushbuck	2	Recent	0	NA	0	15/03/2022
156231	170	1039	1	15/03/2022	1	20	6	8	0	355	23	Wild Herbivores	2	Tracks	22	Eland	1	Active	0	NA	0	15/03/2022
156232	170	1039	1	15/03/2022	1	20	6	8	0	356	23	Wild Herbivores	2	Tracks	22	Eland	2	Recent	0	NA	0	15/03/2022
156235	170	1039	1	15/03/2022	1	20	6	8	0	368	23	Wild Herbivores	2	Tracks	23	Greater Kudu	1	Active	0	NA	0	15/03/2022
156236	170	1039	1	15/03/2022	1	20	6	8	0	369	23	Wild Herbivores	2	Tracks	23	Greater Kudu	2	Recent	0	NA	0	15/03/2022
156239	170	1039	1	15/03/2022	1	20	6	8	0	381	23	Wild Herbivores	2	Tracks	31	Hartebeest	1	Active	0	NA	0	15/03/2022
156240	170	1039	1	15/03/2022	1	20	6	8	0	382	23	Wild Herbivores	2	Tracks	31	Hartebeest	2	Recent	0	NA	0	15/03/2022
156243	170	1039	1	15/03/2022	1	20	6	8	0	394	23	Wild Herbivores	2	Tracks	32	Wildebeest	1	Active	0	NA	0	15/03/2022
156244	170	1039	1	15/03/2022	1	20	6	8	0	395	23	Wild Herbivores	2	Tracks	32	Wildebeest	2	Recent	0	NA	0	15/03/2022
156247	170	1039	1	15/03/2022	1	20	6	8	0	407	23	Wild Herbivores	2	Tracks	41	Sable Antelope	1	Active	0	NA	0	15/03/2022
156248	170	1039	1	15/03/2022	1	20	6	8	0	408	23	Wild Herbivores	2	Tracks	41	Sable Antelope	2	Recent	0	NA	0	15/03/2022
156251	170	1039	1	15/03/2022	1	20	6	8	0	420	23	Wild Herbivores	2	Tracks	51	Warthog	1	Active	0	NA	0	15/03/2022
156252	170	1039	1	15/03/2022	1	20	6	8	0	421	23	Wild Herbivores	2	Tracks	51	Warthog	2	Recent	0	NA	0	15/03/2022
156255	170	1039	1	15/03/2022	1	20	6	8	0	433	23	Wild Herbivores	2	Tracks	52	Bushpig	1	Active	0	NA	0	15/03/2022
156256	170	1039	1	15/03/2022	1	20	6	8	0	434	23	Wild Herbivores	2	Tracks	52	Bushpig	2	Recent	0	NA	0	15/03/2022
156259	170	1039	1	15/03/2022	1	20	6	8	0	446	23	Wild Herbivores	2	Tracks	61	Hippo	1	Active	0	NA	0	15/03/2022
156260	170	1039	1	15/03/2022	1	20	6	8	0	447	23	Wild Herbivores	2	Tracks	61	Hippo	2	Recent	0	NA	0	15/03/2022
156263	170	1039	1	15/03/2022	1	20	6	8	0	459	23	Wild Herbivores	2	Tracks	62	Elephant	1	Active	0	NA	0	15/03/2022
156264	170	1039	1	15/03/2022	1	20	6	8	0	460	23	Wild Herbivores	2	Tracks	62	Elephant	2	Recent	0	NA	0	15/03/2022
156267	170	1039	1	15/03/2022	1	20	6	8	0	472	23	Wild Herbivores	2	Tracks	71	African Buffalo	1	Active	0	NA	0	15/03/2022
156268	170	1039	1	15/03/2022	1	20	6	8	0	473	23	Wild Herbivores	2	Tracks	71	African Buffalo	2	Recent	0	NA	0	15/03/2022
156271	170	1039	1	15/03/2022	1	20	6	8	0	485	23	Wild Herbivores	2	Tracks	81	Zebra	1	Active	0	NA	0	15/03/2022
156272	170	1039	1	15/03/2022	1	20	6	8	0	486	23	Wild Herbivores	2	Tracks	81	Zebra	2	Recent	0	NA	0	15/03/2022
156275	170	1039	1	15/03/2022	1	20	6	8	0	498	23	Wild Herbivores	2	Tracks	91	Suni	1	Active	0	NA	0	15/03/2022
156276	170	1039	1	15/03/2022	1	20	6	8	0	499	23	Wild Herbivores	2	Tracks	91	Suni	2	Recent	0	NA	0	15/03/2022
156279	170	1039	1	15/03/2022	1	20	6	8	0	511	23	Wild Herbivores	2	Tracks	101	Common Duiker	1	Active	0	NA	0	15/03/2022
156280	170	1039	1	15/03/2022	1	20	6	8	0	512	23	Wild Herbivores	2	Tracks	101	Common Duiker	2	Recent	0	NA	0	15/03/2022
156283	170	1039	1	15/03/2022	1	20	6	8	0	524	23	Wild Herbivores	2	Tracks	102	Red Duiker	1	Active	0	NA	0	15/03/2022
156284	170	1039	1	15/03/2022	1	20	6	8	0	525	23	Wild Herbivores	2	Tracks	102	Red Duiker	2	Recent	0	NA	0	15/03/2022
156287	170	1039	1	15/03/2022	1	20	6	8	0	537	23	Wild Herbivores	2	Tracks	111	Impala	1	Active	0	NA	0	15/03/2022
156288	170	1039	1	15/03/2022	1	20	6	8	0	538	23	Wild Herbivores	2	Tracks	111	Impala	2	Recent	0	NA	0	15/03/2022
156291	170	1039	1	15/03/2022	1	20	6	8	0	550	23	Wild Herbivores	2	Tracks	121	Dikdik	1	Active	0	NA	0	15/03/2022
156292	170	1039	1	15/03/2022	1	20	6	8	0	551	23	Wild Herbivores	2	Tracks	121	Dikdik	2	Recent	0	NA	0	15/03/2022
156295	170	1039	1	15/03/2022	1	20	6	8	0	563	23	Wild Herbivores	2	Tracks	131	Sharpe's Grysbok	1	Active	0	NA	0	15/03/2022
156296	170	1039	1	15/03/2022	1	20	6	8	0	564	23	Wild Herbivores	2	Tracks	131	Sharpe's Grysbok	2	Recent	0	NA	0	15/03/2022
156299	170	1039	1	15/03/2022	1	20	6	8	0	576	23	Wild Herbivores	2	Tracks	141	Klipspringer	1	Active	0	NA	0	15/03/2022
156300	170	1039	1	15/03/2022	1	20	6	8	0	577	23	Wild Herbivores	2	Tracks	141	Klipspringer	2	Recent	0	NA	0	15/03/2022
156303	170	1039	1	15/03/2022	1	20	6	8	0	307	23	Wild Herbivores	3	Spoor	11	Reedbuck	1	Active	0	NA	0	15/03/2022
156304	170	1039	1	15/03/2022	1	20	6	8	0	308	23	Wild Herbivores	3	Spoor	11	Reedbuck	2	Recent	0	NA	0	15/03/2022
156307	170	1039	1	15/03/2022	1	20	6	8	0	320	23	Wild Herbivores	3	Spoor	12	Waterbuck	1	Active	0	NA	0	15/03/2022
156308	170	1039	1	15/03/2022	1	20	6	8	0	321	23	Wild Herbivores	3	Spoor	12	Waterbuck	2	Recent	0	NA	0	15/03/2022
156311	170	1039	1	15/03/2022	1	20	6	8	0	333	23	Wild Herbivores	3	Spoor	13	Puku	1	Active	0	NA	0	15/03/2022
156312	170	1039	1	15/03/2022	1	20	6	8	0	334	23	Wild Herbivores	3	Spoor	13	Puku	2	Recent	0	NA	0	15/03/2022
156315	170	1039	1	15/03/2022	1	20	6	8	0	346	23	Wild Herbivores	3	Spoor	21	Bushbuck	1	Active	0	NA	0	15/03/2022
156316	170	1039	1	15/03/2022	1	20	6	8	0	347	23	Wild Herbivores	3	Spoor	21	Bushbuck	2	Recent	0	NA	0	15/03/2022
156319	170	1039	1	15/03/2022	1	20	6	8	0	359	23	Wild Herbivores	3	Spoor	22	Eland	1	Active	0	NA	0	15/03/2022
156320	170	1039	1	15/03/2022	1	20	6	8	0	360	23	Wild Herbivores	3	Spoor	22	Eland	2	Recent	0	NA	0	15/03/2022
156323	170	1039	1	15/03/2022	1	20	6	8	0	372	23	Wild Herbivores	3	Spoor	23	Greater Kudu	1	Active	0	NA	0	15/03/2022
156324	170	1039	1	15/03/2022	1	20	6	8	0	373	23	Wild Herbivores	3	Spoor	23	Greater Kudu	2	Recent	0	NA	0	15/03/2022
156327	170	1039	1	15/03/2022	1	20	6	8	0	385	23	Wild Herbivores	3	Spoor	31	Hartebeest	1	Active	0	NA	0	15/03/2022
156328	170	1039	1	15/03/2022	1	20	6	8	0	386	23	Wild Herbivores	3	Spoor	31	Hartebeest	2	Recent	0	NA	0	15/03/2022
156331	170	1039	1	15/03/2022	1	20	6	8	0	398	23	Wild Herbivores	3	Spoor	32	Wildebeest	1	Active	0	NA	0	15/03/2022
156332	170	1039	1	15/03/2022	1	20	6	8	0	399	23	Wild Herbivores	3	Spoor	32	Wildebeest	2	Recent	0	NA	0	15/03/2022
156335	170	1039	1	15/03/2022	1	20	6	8	0	411	23	Wild Herbivores	3	Spoor	41	Sable Antelope	1	Active	0	NA	0	15/03/2022
156336	170	1039	1	15/03/2022	1	20	6	8	0	412	23	Wild Herbivores	3	Spoor	41	Sable Antelope	2	Recent	0	NA	0	15/03/2022
156339	170	1039	1	15/03/2022	1	20	6	8	0	424	23	Wild Herbivores	3	Spoor	51	Warthog	1	Active	0	NA	0	15/03/2022
156340	170	1039	1	15/03/2022	1	20	6	8	0	425	23	Wild Herbivores	3	Spoor	51	Warthog	2	Recent	0	NA	0	15/03/2022
156343	170	1039	1	15/03/2022	1	20	6	8	0	437	23	Wild Herbivores	3	Spoor	52	Bushpig	1	Active	0	NA	0	15/03/2022
156344	170	1039	1	15/03/2022	1	20	6	8	0	438	23	Wild Herbivores	3	Spoor	52	Bushpig	2	Recent	0	NA	0	15/03/2022
156347	170	1039	1	15/03/2022	1	20	6	8	0	450	23	Wild Herbivores	3	Spoor	61	Hippo	1	Active	0	NA	0	15/03/2022
156348	170	1039	1	15/03/2022	1	20	6	8	0	451	23	Wild Herbivores	3	Spoor	61	Hippo	2	Recent	0	NA	0	15/03/2022
156351	170	1039	1	15/03/2022	1	20	6	8	0	463	23	Wild Herbivores	3	Spoor	62	Elephant	1	Active	0	NA	0	15/03/2022
156352	170	1039	1	15/03/2022	1	20	6	8	0	464	23	Wild Herbivores	3	Spoor	62	Elephant	2	Recent	0	NA	0	15/03/2022
156355	170	1039	1	15/03/2022	1	20	6	8	0	476	23	Wild Herbivores	3	Spoor	71	African Buffalo	1	Active	0	NA	0	15/03/2022
156356	170	1039	1	15/03/2022	1	20	6	8	0	477	23	Wild Herbivores	3	Spoor	71	African Buffalo	2	Recent	0	NA	0	15/03/2022
156359	170	1039	1	15/03/2022	1	20	6	8	0	489	23	Wild Herbivores	3	Spoor	81	Zebra	1	Active	0	NA	0	15/03/2022
156360	170	1039	1	15/03/2022	1	20	6	8	0	490	23	Wild Herbivores	3	Spoor	81	Zebra	2	Recent	0	NA	0	15/03/2022
156363	170	1039	1	15/03/2022	1	20	6	8	0	502	23	Wild Herbivores	3	Spoor	91	Suni	1	Active	0	NA	0	15/03/2022
156364	170	1039	1	15/03/2022	1	20	6	8	0	503	23	Wild Herbivores	3	Spoor	91	Suni	2	Recent	0	NA	0	15/03/2022
156367	170	1039	1	15/03/2022	1	20	6	8	0	515	23	Wild Herbivores	3	Spoor	101	Common Duiker	1	Active	0	NA	0	15/03/2022
156368	170	1039	1	15/03/2022	1	20	6	8	0	516	23	Wild Herbivores	3	Spoor	101	Common Duiker	2	Recent	0	NA	0	15/03/2022
156371	170	1039	1	15/03/2022	1	20	6	8	0	528	23	Wild Herbivores	3	Spoor	102	Red Duiker	1	Active	0	NA	0	15/03/2022
156372	170	1039	1	15/03/2022	1	20	6	8	0	529	23	Wild Herbivores	3	Spoor	102	Red Duiker	2	Recent	0	NA	0	15/03/2022
156375	170	1039	1	15/03/2022	1	20	6	8	0	541	23	Wild Herbivores	3	Spoor	111	Impala	1	Active	0	NA	0	15/03/2022
156376	170	1039	1	15/03/2022	1	20	6	8	0	542	23	Wild Herbivores	3	Spoor	111	Impala	2	Recent	0	NA	0	15/03/2022
156379	170	1039	1	15/03/2022	1	20	6	8	0	554	23	Wild Herbivores	3	Spoor	121	Dikdik	1	Active	0	NA	0	15/03/2022
156380	170	1039	1	15/03/2022	1	20	6	8	0	555	23	Wild Herbivores	3	Spoor	121	Dikdik	2	Recent	0	NA	0	15/03/2022
156383	170	1039	1	15/03/2022	1	20	6	8	0	567	23	Wild Herbivores	3	Spoor	131	Sharpe's Grysbok	1	Active	0	NA	0	15/03/2022
156384	170	1039	1	15/03/2022	1	20	6	8	0	568	23	Wild Herbivores	3	Spoor	131	Sharpe's Grysbok	2	Recent	0	NA	0	15/03/2022
156387	170	1039	1	15/03/2022	1	20	6	8	0	580	23	Wild Herbivores	3	Spoor	141	Klipspringer	1	Active	0	NA	0	15/03/2022
156388	170	1039	1	15/03/2022	1	20	6	8	0	581	23	Wild Herbivores	3	Spoor	141	Klipspringer	2	Recent	0	NA	0	15/03/2022
156391	170	1039	1	15/03/2022	1	20	6	8	0	311	23	Wild Herbivores	4	Other Signs	11	Reedbuck	1	Active	0	NA	0	15/03/2022
156392	170	1039	1	15/03/2022	1	20	6	8	0	312	23	Wild Herbivores	4	Other Signs	11	Reedbuck	2	Recent	0	NA	0	15/03/2022
156395	170	1039	1	15/03/2022	1	20	6	8	0	324	23	Wild Herbivores	4	Other Signs	12	Waterbuck	1	Active	0	NA	0	15/03/2022
156396	170	1039	1	15/03/2022	1	20	6	8	0	325	23	Wild Herbivores	4	Other Signs	12	Waterbuck	2	Recent	0	NA	0	15/03/2022
156399	170	1039	1	15/03/2022	1	20	6	8	0	337	23	Wild Herbivores	4	Other Signs	13	Puku	1	Active	0	NA	0	15/03/2022
156400	170	1039	1	15/03/2022	1	20	6	8	0	338	23	Wild Herbivores	4	Other Signs	13	Puku	2	Recent	0	NA	0	15/03/2022
156403	170	1039	1	15/03/2022	1	20	6	8	0	350	23	Wild Herbivores	4	Other Signs	21	Bushbuck	1	Active	0	NA	0	15/03/2022
156404	170	1039	1	15/03/2022	1	20	6	8	0	351	23	Wild Herbivores	4	Other Signs	21	Bushbuck	2	Recent	0	NA	0	15/03/2022
156407	170	1039	1	15/03/2022	1	20	6	8	0	363	23	Wild Herbivores	4	Other Signs	22	Eland	1	Active	0	NA	0	15/03/2022
156408	170	1039	1	15/03/2022	1	20	6	8	0	364	23	Wild Herbivores	4	Other Signs	22	Eland	2	Recent	0	NA	0	15/03/2022
156411	170	1039	1	15/03/2022	1	20	6	8	0	376	23	Wild Herbivores	4	Other Signs	23	Greater Kudu	1	Active	0	NA	0	15/03/2022
156412	170	1039	1	15/03/2022	1	20	6	8	0	377	23	Wild Herbivores	4	Other Signs	23	Greater Kudu	2	Recent	0	NA	0	15/03/2022
156415	170	1039	1	15/03/2022	1	20	6	8	0	389	23	Wild Herbivores	4	Other Signs	31	Hartebeest	1	Active	0	NA	0	15/03/2022
156416	170	1039	1	15/03/2022	1	20	6	8	0	390	23	Wild Herbivores	4	Other Signs	31	Hartebeest	2	Recent	0	NA	0	15/03/2022
156419	170	1039	1	15/03/2022	1	20	6	8	0	402	23	Wild Herbivores	4	Other Signs	32	Wildebeest	1	Active	0	NA	0	15/03/2022
156420	170	1039	1	15/03/2022	1	20	6	8	0	403	23	Wild Herbivores	4	Other Signs	32	Wildebeest	2	Recent	0	NA	0	15/03/2022
156423	170	1039	1	15/03/2022	1	20	6	8	0	415	23	Wild Herbivores	4	Other Signs	41	Sable Antelope	1	Active	0	NA	0	15/03/2022
156424	170	1039	1	15/03/2022	1	20	6	8	0	416	23	Wild Herbivores	4	Other Signs	41	Sable Antelope	2	Recent	0	NA	0	15/03/2022
156427	170	1039	1	15/03/2022	1	20	6	8	0	428	23	Wild Herbivores	4	Other Signs	51	Warthog	1	Active	0	NA	0	15/03/2022
156428	170	1039	1	15/03/2022	1	20	6	8	0	429	23	Wild Herbivores	4	Other Signs	51	Warthog	2	Recent	0	NA	0	15/03/2022
156431	170	1039	1	15/03/2022	1	20	6	8	0	441	23	Wild Herbivores	4	Other Signs	52	Bushpig	1	Active	0	NA	0	15/03/2022
156432	170	1039	1	15/03/2022	1	20	6	8	0	442	23	Wild Herbivores	4	Other Signs	52	Bushpig	2	Recent	0	NA	0	15/03/2022
156435	170	1039	1	15/03/2022	1	20	6	8	0	454	23	Wild Herbivores	4	Other Signs	61	Hippo	1	Active	0	NA	0	15/03/2022
156436	170	1039	1	15/03/2022	1	20	6	8	0	455	23	Wild Herbivores	4	Other Signs	61	Hippo	2	Recent	0	NA	0	15/03/2022
156439	170	1039	1	15/03/2022	1	20	6	8	0	467	23	Wild Herbivores	4	Other Signs	62	Elephant	1	Active	0	NA	0	15/03/2022
156440	170	1039	1	15/03/2022	1	20	6	8	0	468	23	Wild Herbivores	4	Other Signs	62	Elephant	2	Recent	0	NA	0	15/03/2022
156443	170	1039	1	15/03/2022	1	20	6	8	0	480	23	Wild Herbivores	4	Other Signs	71	African Buffalo	1	Active	0	NA	0	15/03/2022
156444	170	1039	1	15/03/2022	1	20	6	8	0	481	23	Wild Herbivores	4	Other Signs	71	African Buffalo	2	Recent	0	NA	0	15/03/2022
156447	170	1039	1	15/03/2022	1	20	6	8	0	493	23	Wild Herbivores	4	Other Signs	81	Zebra	1	Active	0	NA	0	15/03/2022
156448	170	1039	1	15/03/2022	1	20	6	8	0	494	23	Wild Herbivores	4	Other Signs	81	Zebra	2	Recent	0	NA	0	15/03/2022
156451	170	1039	1	15/03/2022	1	20	6	8	0	506	23	Wild Herbivores	4	Other Signs	91	Suni	1	Active	0	NA	0	15/03/2022
156452	170	1039	1	15/03/2022	1	20	6	8	0	507	23	Wild Herbivores	4	Other Signs	91	Suni	2	Recent	0	NA	0	15/03/2022
156455	170	1039	1	15/03/2022	1	20	6	8	0	519	23	Wild Herbivores	4	Other Signs	101	Common Duiker	1	Active	0	NA	0	15/03/2022
156456	170	1039	1	15/03/2022	1	20	6	8	0	520	23	Wild Herbivores	4	Other Signs	101	Common Duiker	2	Recent	0	NA	0	15/03/2022
156459	170	1039	1	15/03/2022	1	20	6	8	0	532	23	Wild Herbivores	4	Other Signs	102	Red Duiker	1	Active	0	NA	0	15/03/2022
156460	170	1039	1	15/03/2022	1	20	6	8	0	533	23	Wild Herbivores	4	Other Signs	102	Red Duiker	2	Recent	0	NA	0	15/03/2022
156463	170	1039	1	15/03/2022	1	20	6	8	0	545	23	Wild Herbivores	4	Other Signs	111	Impala	1	Active	0	NA	0	15/03/2022
156464	170	1039	1	15/03/2022	1	20	6	8	0	546	23	Wild Herbivores	4	Other Signs	111	Impala	2	Recent	0	NA	0	15/03/2022
156467	170	1039	1	15/03/2022	1	20	6	8	0	558	23	Wild Herbivores	4	Other Signs	121	Dikdik	1	Active	0	NA	0	15/03/2022
156468	170	1039	1	15/03/2022	1	20	6	8	0	559	23	Wild Herbivores	4	Other Signs	121	Dikdik	2	Recent	0	NA	0	15/03/2022
156471	170	1039	1	15/03/2022	1	20	6	8	0	571	23	Wild Herbivores	4	Other Signs	131	Sharpe's Grysbok	1	Active	0	NA	0	15/03/2022
156472	170	1039	1	15/03/2022	1	20	6	8	0	572	23	Wild Herbivores	4	Other Signs	131	Sharpe's Grysbok	2	Recent	0	NA	0	15/03/2022
156475	170	1039	1	15/03/2022	1	20	6	8	0	584	23	Wild Herbivores	4	Other Signs	141	Klipspringer	1	Active	0	NA	0	15/03/2022
156476	170	1039	1	15/03/2022	1	20	6	8	0	585	23	Wild Herbivores	4	Other Signs	141	Klipspringer	2	Recent	0	NA	0	15/03/2022
156478	170	1039	1	15/03/2022	1	20	6	8	0	588	24	Wild Carnivores	1	Direct Sighting	11	Lion	1	Active	0	NA	0	15/03/2022
156479	170	1039	1	15/03/2022	1	20	6	8	0	601	24	Wild Carnivores	1	Direct Sighting	12	Leopard	1	Active	0	NA	0	15/03/2022
156480	170	1039	1	15/03/2022	1	20	6	8	0	614	24	Wild Carnivores	1	Direct Sighting	21	African Wild Cat	1	Active	0	NA	0	15/03/2022
156481	170	1039	1	15/03/2022	1	20	6	8	0	627	24	Wild Carnivores	1	Direct Sighting	31	African Civet	1	Active	0	NA	0	15/03/2022
156482	170	1039	1	15/03/2022	1	20	6	8	0	640	24	Wild Carnivores	1	Direct Sighting	32	Cape Genet	1	Active	0	NA	0	15/03/2022
156483	170	1039	1	15/03/2022	1	20	6	8	0	653	24	Wild Carnivores	1	Direct Sighting	41	Spotted Hyena	1	Active	0	NA	0	15/03/2022
156484	170	1039	1	15/03/2022	1	20	6	8	0	666	24	Wild Carnivores	1	Direct Sighting	51	African Wild Dog	1	Active	0	NA	0	15/03/2022
156485	170	1039	1	15/03/2022	1	20	6	8	0	679	24	Wild Carnivores	1	Direct Sighting	52	Side Striped Jackal	1	Active	0	NA	0	15/03/2022
156486	170	1039	1	15/03/2022	1	20	6	8	0	692	24	Wild Carnivores	1	Direct Sighting	61	Slender Mongoose	1	Active	0	NA	0	15/03/2022
156487	170	1039	1	15/03/2022	1	20	6	8	0	705	24	Wild Carnivores	1	Direct Sighting	62	Banded Mongoose	1	Active	0	NA	0	15/03/2022
156488	170	1039	1	15/03/2022	1	20	6	8	0	718	24	Wild Carnivores	1	Direct Sighting	63	Water Mongoose	1	Active	0	NA	0	15/03/2022
156489	170	1039	1	15/03/2022	1	20	6	8	0	731	24	Wild Carnivores	1	Direct Sighting	64	White Tailed Mongoose	1	Active	0	NA	0	15/03/2022
156490	170	1039	1	15/03/2022	1	20	6	8	0	744	24	Wild Carnivores	1	Direct Sighting	71	Honey Badger	1	Active	0	NA	0	15/03/2022
156491	170	1039	1	15/03/2022	1	20	6	8	0	757	24	Wild Carnivores	1	Direct Sighting	81	African Clawless Otter	1	Active	0	NA	0	15/03/2022
156493	170	1039	1	15/03/2022	1	20	6	8	0	589	24	Wild Carnivores	2	Tracks	11	Lion	1	Active	0	NA	0	15/03/2022
156494	170	1039	1	15/03/2022	1	20	6	8	0	590	24	Wild Carnivores	2	Tracks	11	Lion	2	Recent	0	NA	0	15/03/2022
156497	170	1039	1	15/03/2022	1	20	6	8	0	602	24	Wild Carnivores	2	Tracks	12	Leopard	1	Active	0	NA	0	15/03/2022
156498	170	1039	1	15/03/2022	1	20	6	8	0	603	24	Wild Carnivores	2	Tracks	12	Leopard	2	Recent	0	NA	0	15/03/2022
156501	170	1039	1	15/03/2022	1	20	6	8	0	615	24	Wild Carnivores	2	Tracks	21	African Wild Cat	1	Active	0	NA	0	15/03/2022
156502	170	1039	1	15/03/2022	1	20	6	8	0	616	24	Wild Carnivores	2	Tracks	21	African Wild Cat	2	Recent	0	NA	0	15/03/2022
156505	170	1039	1	15/03/2022	1	20	6	8	0	628	24	Wild Carnivores	2	Tracks	31	African Civet	1	Active	0	NA	0	15/03/2022
156506	170	1039	1	15/03/2022	1	20	6	8	0	629	24	Wild Carnivores	2	Tracks	31	African Civet	2	Recent	0	NA	0	15/03/2022
156509	170	1039	1	15/03/2022	1	20	6	8	0	641	24	Wild Carnivores	2	Tracks	32	Cape Genet	1	Active	0	NA	0	15/03/2022
156510	170	1039	1	15/03/2022	1	20	6	8	0	642	24	Wild Carnivores	2	Tracks	32	Cape Genet	2	Recent	0	NA	0	15/03/2022
156513	170	1039	1	15/03/2022	1	20	6	8	0	654	24	Wild Carnivores	2	Tracks	41	Spotted Hyena	1	Active	0	NA	0	15/03/2022
156514	170	1039	1	15/03/2022	1	20	6	8	0	655	24	Wild Carnivores	2	Tracks	41	Spotted Hyena	2	Recent	0	NA	0	15/03/2022
156517	170	1039	1	15/03/2022	1	20	6	8	0	667	24	Wild Carnivores	2	Tracks	51	African Wild Dog	1	Active	0	NA	0	15/03/2022
156518	170	1039	1	15/03/2022	1	20	6	8	0	668	24	Wild Carnivores	2	Tracks	51	African Wild Dog	2	Recent	0	NA	0	15/03/2022
156521	170	1039	1	15/03/2022	1	20	6	8	0	680	24	Wild Carnivores	2	Tracks	52	Side Striped Jackal	1	Active	0	NA	0	15/03/2022
156522	170	1039	1	15/03/2022	1	20	6	8	0	681	24	Wild Carnivores	2	Tracks	52	Side Striped Jackal	2	Recent	0	NA	0	15/03/2022
156525	170	1039	1	15/03/2022	1	20	6	8	0	693	24	Wild Carnivores	2	Tracks	61	Slender Mongoose	1	Active	0	NA	0	15/03/2022
156526	170	1039	1	15/03/2022	1	20	6	8	0	694	24	Wild Carnivores	2	Tracks	61	Slender Mongoose	2	Recent	0	NA	0	15/03/2022
156529	170	1039	1	15/03/2022	1	20	6	8	0	706	24	Wild Carnivores	2	Tracks	62	Banded Mongoose	1	Active	0	NA	0	15/03/2022
156530	170	1039	1	15/03/2022	1	20	6	8	0	707	24	Wild Carnivores	2	Tracks	62	Banded Mongoose	2	Recent	0	NA	0	15/03/2022
156533	170	1039	1	15/03/2022	1	20	6	8	0	719	24	Wild Carnivores	2	Tracks	63	Water Mongoose	1	Active	0	NA	0	15/03/2022
156534	170	1039	1	15/03/2022	1	20	6	8	0	720	24	Wild Carnivores	2	Tracks	63	Water Mongoose	2	Recent	0	NA	0	15/03/2022
156537	170	1039	1	15/03/2022	1	20	6	8	0	732	24	Wild Carnivores	2	Tracks	64	White Tailed Mongoose	1	Active	0	NA	0	15/03/2022
156538	170	1039	1	15/03/2022	1	20	6	8	0	733	24	Wild Carnivores	2	Tracks	64	White Tailed Mongoose	2	Recent	0	NA	0	15/03/2022
156541	170	1039	1	15/03/2022	1	20	6	8	0	745	24	Wild Carnivores	2	Tracks	71	Honey Badger	1	Active	0	NA	0	15/03/2022
156542	170	1039	1	15/03/2022	1	20	6	8	0	746	24	Wild Carnivores	2	Tracks	71	Honey Badger	2	Recent	0	NA	0	15/03/2022
156545	170	1039	1	15/03/2022	1	20	6	8	0	758	24	Wild Carnivores	2	Tracks	81	African Clawless Otter	1	Active	0	NA	0	15/03/2022
156546	170	1039	1	15/03/2022	1	20	6	8	0	759	24	Wild Carnivores	2	Tracks	81	African Clawless Otter	2	Recent	0	NA	0	15/03/2022
156549	170	1039	1	15/03/2022	1	20	6	8	0	593	24	Wild Carnivores	3	Spoor	11	Lion	1	Active	0	NA	0	15/03/2022
156550	170	1039	1	15/03/2022	1	20	6	8	0	594	24	Wild Carnivores	3	Spoor	11	Lion	2	Recent	0	NA	0	15/03/2022
156553	170	1039	1	15/03/2022	1	20	6	8	0	606	24	Wild Carnivores	3	Spoor	12	Leopard	1	Active	0	NA	0	15/03/2022
156554	170	1039	1	15/03/2022	1	20	6	8	0	607	24	Wild Carnivores	3	Spoor	12	Leopard	2	Recent	0	NA	0	15/03/2022
156557	170	1039	1	15/03/2022	1	20	6	8	0	619	24	Wild Carnivores	3	Spoor	21	African Wild Cat	1	Active	0	NA	0	15/03/2022
156558	170	1039	1	15/03/2022	1	20	6	8	0	620	24	Wild Carnivores	3	Spoor	21	African Wild Cat	2	Recent	0	NA	0	15/03/2022
156561	170	1039	1	15/03/2022	1	20	6	8	0	632	24	Wild Carnivores	3	Spoor	31	African Civet	1	Active	0	NA	0	15/03/2022
156562	170	1039	1	15/03/2022	1	20	6	8	0	633	24	Wild Carnivores	3	Spoor	31	African Civet	2	Recent	0	NA	0	15/03/2022
156565	170	1039	1	15/03/2022	1	20	6	8	0	645	24	Wild Carnivores	3	Spoor	32	Cape Genet	1	Active	0	NA	0	15/03/2022
156566	170	1039	1	15/03/2022	1	20	6	8	0	646	24	Wild Carnivores	3	Spoor	32	Cape Genet	2	Recent	0	NA	0	15/03/2022
156569	170	1039	1	15/03/2022	1	20	6	8	0	658	24	Wild Carnivores	3	Spoor	41	Spotted Hyena	1	Active	0	NA	0	15/03/2022
156570	170	1039	1	15/03/2022	1	20	6	8	0	659	24	Wild Carnivores	3	Spoor	41	Spotted Hyena	2	Recent	0	NA	0	15/03/2022
156573	170	1039	1	15/03/2022	1	20	6	8	0	671	24	Wild Carnivores	3	Spoor	51	African Wild Dog	1	Active	0	NA	0	15/03/2022
156574	170	1039	1	15/03/2022	1	20	6	8	0	672	24	Wild Carnivores	3	Spoor	51	African Wild Dog	2	Recent	0	NA	0	15/03/2022
156577	170	1039	1	15/03/2022	1	20	6	8	0	684	24	Wild Carnivores	3	Spoor	52	Side Striped Jackal	1	Active	0	NA	0	15/03/2022
156578	170	1039	1	15/03/2022	1	20	6	8	0	685	24	Wild Carnivores	3	Spoor	52	Side Striped Jackal	2	Recent	0	NA	0	15/03/2022
156581	170	1039	1	15/03/2022	1	20	6	8	0	697	24	Wild Carnivores	3	Spoor	61	Slender Mongoose	1	Active	0	NA	0	15/03/2022
156582	170	1039	1	15/03/2022	1	20	6	8	0	698	24	Wild Carnivores	3	Spoor	61	Slender Mongoose	2	Recent	0	NA	0	15/03/2022
156585	170	1039	1	15/03/2022	1	20	6	8	0	710	24	Wild Carnivores	3	Spoor	62	Banded Mongoose	1	Active	0	NA	0	15/03/2022
156586	170	1039	1	15/03/2022	1	20	6	8	0	711	24	Wild Carnivores	3	Spoor	62	Banded Mongoose	2	Recent	0	NA	0	15/03/2022
156589	170	1039	1	15/03/2022	1	20	6	8	0	723	24	Wild Carnivores	3	Spoor	63	Water Mongoose	1	Active	0	NA	0	15/03/2022
156590	170	1039	1	15/03/2022	1	20	6	8	0	724	24	Wild Carnivores	3	Spoor	63	Water Mongoose	2	Recent	0	NA	0	15/03/2022
156593	170	1039	1	15/03/2022	1	20	6	8	0	736	24	Wild Carnivores	3	Spoor	64	White Tailed Mongoose	1	Active	0	NA	0	15/03/2022
156594	170	1039	1	15/03/2022	1	20	6	8	0	737	24	Wild Carnivores	3	Spoor	64	White Tailed Mongoose	2	Recent	0	NA	0	15/03/2022
156597	170	1039	1	15/03/2022	1	20	6	8	0	749	24	Wild Carnivores	3	Spoor	71	Honey Badger	1	Active	0	NA	0	15/03/2022
156598	170	1039	1	15/03/2022	1	20	6	8	0	750	24	Wild Carnivores	3	Spoor	71	Honey Badger	2	Recent	0	NA	0	15/03/2022
156601	170	1039	1	15/03/2022	1	20	6	8	0	762	24	Wild Carnivores	3	Spoor	81	African Clawless Otter	1	Active	0	NA	0	15/03/2022
156602	170	1039	1	15/03/2022	1	20	6	8	0	763	24	Wild Carnivores	3	Spoor	81	African Clawless Otter	2	Recent	0	NA	0	15/03/2022
156605	170	1039	1	15/03/2022	1	20	6	8	0	597	24	Wild Carnivores	4	Other Signs	11	Lion	1	Active	0	NA	0	15/03/2022
156606	170	1039	1	15/03/2022	1	20	6	8	0	598	24	Wild Carnivores	4	Other Signs	11	Lion	2	Recent	0	NA	0	15/03/2022
156609	170	1039	1	15/03/2022	1	20	6	8	0	610	24	Wild Carnivores	4	Other Signs	12	Leopard	1	Active	0	NA	0	15/03/2022
156610	170	1039	1	15/03/2022	1	20	6	8	0	611	24	Wild Carnivores	4	Other Signs	12	Leopard	2	Recent	0	NA	0	15/03/2022
156613	170	1039	1	15/03/2022	1	20	6	8	0	623	24	Wild Carnivores	4	Other Signs	21	African Wild Cat	1	Active	0	NA	0	15/03/2022
156614	170	1039	1	15/03/2022	1	20	6	8	0	624	24	Wild Carnivores	4	Other Signs	21	African Wild Cat	2	Recent	0	NA	0	15/03/2022
156617	170	1039	1	15/03/2022	1	20	6	8	0	636	24	Wild Carnivores	4	Other Signs	31	African Civet	1	Active	0	NA	0	15/03/2022
156618	170	1039	1	15/03/2022	1	20	6	8	0	637	24	Wild Carnivores	4	Other Signs	31	African Civet	2	Recent	0	NA	0	15/03/2022
156621	170	1039	1	15/03/2022	1	20	6	8	0	649	24	Wild Carnivores	4	Other Signs	32	Cape Genet	1	Active	0	NA	0	15/03/2022
156622	170	1039	1	15/03/2022	1	20	6	8	0	650	24	Wild Carnivores	4	Other Signs	32	Cape Genet	2	Recent	0	NA	0	15/03/2022
156625	170	1039	1	15/03/2022	1	20	6	8	0	662	24	Wild Carnivores	4	Other Signs	41	Spotted Hyena	1	Active	0	NA	0	15/03/2022
156626	170	1039	1	15/03/2022	1	20	6	8	0	663	24	Wild Carnivores	4	Other Signs	41	Spotted Hyena	2	Recent	0	NA	0	15/03/2022
156629	170	1039	1	15/03/2022	1	20	6	8	0	675	24	Wild Carnivores	4	Other Signs	51	African Wild Dog	1	Active	0	NA	0	15/03/2022
156630	170	1039	1	15/03/2022	1	20	6	8	0	676	24	Wild Carnivores	4	Other Signs	51	African Wild Dog	2	Recent	0	NA	0	15/03/2022
156633	170	1039	1	15/03/2022	1	20	6	8	0	688	24	Wild Carnivores	4	Other Signs	52	Side Striped Jackal	1	Active	0	NA	0	15/03/2022
156634	170	1039	1	15/03/2022	1	20	6	8	0	689	24	Wild Carnivores	4	Other Signs	52	Side Striped Jackal	2	Recent	0	NA	0	15/03/2022
156637	170	1039	1	15/03/2022	1	20	6	8	0	701	24	Wild Carnivores	4	Other Signs	61	Slender Mongoose	1	Active	0	NA	0	15/03/2022
156638	170	1039	1	15/03/2022	1	20	6	8	0	702	24	Wild Carnivores	4	Other Signs	61	Slender Mongoose	2	Recent	0	NA	0	15/03/2022
156641	170	1039	1	15/03/2022	1	20	6	8	0	714	24	Wild Carnivores	4	Other Signs	62	Banded Mongoose	1	Active	0	NA	0	15/03/2022
156642	170	1039	1	15/03/2022	1	20	6	8	0	715	24	Wild Carnivores	4	Other Signs	62	Banded Mongoose	2	Recent	0	NA	0	15/03/2022
156645	170	1039	1	15/03/2022	1	20	6	8	0	727	24	Wild Carnivores	4	Other Signs	63	Water Mongoose	1	Active	0	NA	0	15/03/2022
156646	170	1039	1	15/03/2022	1	20	6	8	0	728	24	Wild Carnivores	4	Other Signs	63	Water Mongoose	2	Recent	0	NA	0	15/03/2022
156649	170	1039	1	15/03/2022	1	20	6	8	0	740	24	Wild Carnivores	4	Other Signs	64	White Tailed Mongoose	1	Active	0	NA	0	15/03/2022
156650	170	1039	1	15/03/2022	1	20	6	8	0	741	24	Wild Carnivores	4	Other Signs	64	White Tailed Mongoose	2	Recent	0	NA	0	15/03/2022
156653	170	1039	1	15/03/2022	1	20	6	8	0	753	24	Wild Carnivores	4	Other Signs	71	Honey Badger	1	Active	0	NA	0	15/03/2022
156654	170	1039	1	15/03/2022	1	20	6	8	0	754	24	Wild Carnivores	4	Other Signs	71	Honey Badger	2	Recent	0	NA	0	15/03/2022
156657	170	1039	1	15/03/2022	1	20	6	8	0	766	24	Wild Carnivores	4	Other Signs	81	African Clawless Otter	1	Active	0	NA	0	15/03/2022
156658	170	1039	1	15/03/2022	1	20	6	8	0	767	24	Wild Carnivores	4	Other Signs	81	African Clawless Otter	2	Recent	0	NA	0	15/03/2022
156660	170	1039	1	15/03/2022	1	20	6	8	0	770	25	Primates and Prosimians	1	Direct Sighting	1	Lesser Galago	1	Active	0	NA	0	15/03/2022
156661	170	1039	1	15/03/2022	1	20	6	8	0	783	25	Primates and Prosimians	1	Direct Sighting	2	Greater Galago	1	Active	0	NA	0	15/03/2022
156662	170	1039	1	15/03/2022	1	20	6	8	0	796	25	Primates and Prosimians	1	Direct Sighting	3	Baboon	1	Active	0	NA	0	15/03/2022
156663	170	1039	1	15/03/2022	1	20	6	8	0	809	25	Primates and Prosimians	1	Direct Sighting	4	Vervet	1	Active	0	NA	0	15/03/2022
156664	170	1039	1	15/03/2022	1	20	6	8	0	822	25	Primates and Prosimians	1	Direct Sighting	5	Blue Monkey	1	Active	0	NA	0	15/03/2022
156666	170	1039	1	15/03/2022	1	20	6	8	0	771	25	Primates and Prosimians	2	Tracks	1	Lesser Galago	1	Active	0	NA	0	15/03/2022
156667	170	1039	1	15/03/2022	1	20	6	8	0	772	25	Primates and Prosimians	2	Tracks	1	Lesser Galago	2	Recent	0	NA	0	15/03/2022
156670	170	1039	1	15/03/2022	1	20	6	8	0	784	25	Primates and Prosimians	2	Tracks	2	Greater Galago	1	Active	0	NA	0	15/03/2022
156671	170	1039	1	15/03/2022	1	20	6	8	0	785	25	Primates and Prosimians	2	Tracks	2	Greater Galago	2	Recent	0	NA	0	15/03/2022
156674	170	1039	1	15/03/2022	1	20	6	8	0	797	25	Primates and Prosimians	2	Tracks	3	Baboon	1	Active	0	NA	0	15/03/2022
156675	170	1039	1	15/03/2022	1	20	6	8	0	798	25	Primates and Prosimians	2	Tracks	3	Baboon	2	Recent	0	NA	0	15/03/2022
156678	170	1039	1	15/03/2022	1	20	6	8	0	810	25	Primates and Prosimians	2	Tracks	4	Vervet	1	Active	0	NA	0	15/03/2022
156679	170	1039	1	15/03/2022	1	20	6	8	0	811	25	Primates and Prosimians	2	Tracks	4	Vervet	2	Recent	0	NA	0	15/03/2022
156682	170	1039	1	15/03/2022	1	20	6	8	0	823	25	Primates and Prosimians	2	Tracks	5	Blue Monkey	1	Active	0	NA	0	15/03/2022
156683	170	1039	1	15/03/2022	1	20	6	8	0	824	25	Primates and Prosimians	2	Tracks	5	Blue Monkey	2	Recent	0	NA	0	15/03/2022
156686	170	1039	1	15/03/2022	1	20	6	8	0	775	25	Primates and Prosimians	3	Spoor	1	Lesser Galago	1	Active	0	NA	0	15/03/2022
156687	170	1039	1	15/03/2022	1	20	6	8	0	776	25	Primates and Prosimians	3	Spoor	1	Lesser Galago	2	Recent	0	NA	0	15/03/2022
156690	170	1039	1	15/03/2022	1	20	6	8	0	788	25	Primates and Prosimians	3	Spoor	2	Greater Galago	1	Active	0	NA	0	15/03/2022
156691	170	1039	1	15/03/2022	1	20	6	8	0	789	25	Primates and Prosimians	3	Spoor	2	Greater Galago	2	Recent	0	NA	0	15/03/2022
156694	170	1039	1	15/03/2022	1	20	6	8	0	801	25	Primates and Prosimians	3	Spoor	3	Baboon	1	Active	0	NA	0	15/03/2022
156695	170	1039	1	15/03/2022	1	20	6	8	0	802	25	Primates and Prosimians	3	Spoor	3	Baboon	2	Recent	0	NA	0	15/03/2022
156698	170	1039	1	15/03/2022	1	20	6	8	0	814	25	Primates and Prosimians	3	Spoor	4	Vervet	1	Active	0	NA	0	15/03/2022
156699	170	1039	1	15/03/2022	1	20	6	8	0	815	25	Primates and Prosimians	3	Spoor	4	Vervet	2	Recent	0	NA	0	15/03/2022
156702	170	1039	1	15/03/2022	1	20	6	8	0	827	25	Primates and Prosimians	3	Spoor	5	Blue Monkey	1	Active	0	NA	0	15/03/2022
156703	170	1039	1	15/03/2022	1	20	6	8	0	828	25	Primates and Prosimians	3	Spoor	5	Blue Monkey	2	Recent	0	NA	0	15/03/2022
156706	170	1039	1	15/03/2022	1	20	6	8	0	779	25	Primates and Prosimians	4	Other Signs	1	Lesser Galago	1	Active	0	NA	0	15/03/2022
156707	170	1039	1	15/03/2022	1	20	6	8	0	780	25	Primates and Prosimians	4	Other Signs	1	Lesser Galago	2	Recent	0	NA	0	15/03/2022
156710	170	1039	1	15/03/2022	1	20	6	8	0	792	25	Primates and Prosimians	4	Other Signs	2	Greater Galago	1	Active	0	NA	0	15/03/2022
156711	170	1039	1	15/03/2022	1	20	6	8	0	793	25	Primates and Prosimians	4	Other Signs	2	Greater Galago	2	Recent	0	NA	0	15/03/2022
156714	170	1039	1	15/03/2022	1	20	6	8	0	805	25	Primates and Prosimians	4	Other Signs	3	Baboon	1	Active	0	NA	0	15/03/2022
156715	170	1039	1	15/03/2022	1	20	6	8	0	806	25	Primates and Prosimians	4	Other Signs	3	Baboon	2	Recent	0	NA	0	15/03/2022
156718	170	1039	1	15/03/2022	1	20	6	8	0	818	25	Primates and Prosimians	4	Other Signs	4	Vervet	1	Active	0	NA	0	15/03/2022
156719	170	1039	1	15/03/2022	1	20	6	8	0	819	25	Primates and Prosimians	4	Other Signs	4	Vervet	2	Recent	0	NA	0	15/03/2022
156722	170	1039	1	15/03/2022	1	20	6	8	0	831	25	Primates and Prosimians	4	Other Signs	5	Blue Monkey	1	Active	0	NA	0	15/03/2022
156723	170	1039	1	15/03/2022	1	20	6	8	0	832	25	Primates and Prosimians	4	Other Signs	5	Blue Monkey	2	Recent	0	NA	0	15/03/2022
156725	170	1039	1	15/03/2022	1	20	6	8	0	835	26	Rodents	1	Direct Sighting	11	Porcupine	1	Active	0	NA	0	15/03/2022
156726	170	1039	1	15/03/2022	1	20	6	8	0	848	26	Rodents	1	Direct Sighting	12	Brush Tailed Porcupine	1	Active	0	NA	0	15/03/2022
156728	170	1039	1	15/03/2022	1	20	6	8	0	836	26	Rodents	2	Tracks	11	Porcupine	1	Active	0	NA	0	15/03/2022
156729	170	1039	1	15/03/2022	1	20	6	8	0	837	26	Rodents	2	Tracks	11	Porcupine	2	Recent	0	NA	0	15/03/2022
156732	170	1039	1	15/03/2022	1	20	6	8	0	849	26	Rodents	2	Tracks	12	Brush Tailed Porcupine	1	Active	0	NA	0	15/03/2022
156733	170	1039	1	15/03/2022	1	20	6	8	0	850	26	Rodents	2	Tracks	12	Brush Tailed Porcupine	2	Recent	0	NA	0	15/03/2022
156736	170	1039	1	15/03/2022	1	20	6	8	0	840	26	Rodents	3	Spoor	11	Porcupine	1	Active	0	NA	0	15/03/2022
156737	170	1039	1	15/03/2022	1	20	6	8	0	841	26	Rodents	3	Spoor	11	Porcupine	2	Recent	0	NA	0	15/03/2022
156740	170	1039	1	15/03/2022	1	20	6	8	0	853	26	Rodents	3	Spoor	12	Brush Tailed Porcupine	1	Active	0	NA	0	15/03/2022
156741	170	1039	1	15/03/2022	1	20	6	8	0	854	26	Rodents	3	Spoor	12	Brush Tailed Porcupine	2	Recent	0	NA	0	15/03/2022
156744	170	1039	1	15/03/2022	1	20	6	8	0	844	26	Rodents	4	Other Signs	11	Porcupine	1	Active	0	NA	0	15/03/2022
156745	170	1039	1	15/03/2022	1	20	6	8	0	845	26	Rodents	4	Other Signs	11	Porcupine	2	Recent	0	NA	0	15/03/2022
156748	170	1039	1	15/03/2022	1	20	6	8	0	857	26	Rodents	4	Other Signs	12	Brush Tailed Porcupine	1	Active	0	NA	0	15/03/2022
156749	170	1039	1	15/03/2022	1	20	6	8	0	858	26	Rodents	4	Other Signs	12	Brush Tailed Porcupine	2	Recent	0	NA	0	15/03/2022
156751	170	1039	1	15/03/2022	1	20	6	8	0	861	27	Macroscelidea	1	Direct Sighting	11	Sengi	1	Active	0	NA	0	15/03/2022
156753	170	1039	1	15/03/2022	1	20	6	8	0	862	27	Macroscelidea	2	Tracks	11	Sengi	1	Active	0	NA	0	15/03/2022
156754	170	1039	1	15/03/2022	1	20	6	8	0	863	27	Macroscelidea	2	Tracks	11	Sengi	2	Recent	0	NA	0	15/03/2022
156757	170	1039	1	15/03/2022	1	20	6	8	0	866	27	Macroscelidea	3	Spoor	11	Sengi	1	Active	0	NA	0	15/03/2022
156758	170	1039	1	15/03/2022	1	20	6	8	0	867	27	Macroscelidea	3	Spoor	11	Sengi	2	Recent	0	NA	0	15/03/2022
156761	170	1039	1	15/03/2022	1	20	6	8	0	870	27	Macroscelidea	4	Other Signs	11	Sengi	1	Active	0	NA	0	15/03/2022
156762	170	1039	1	15/03/2022	1	20	6	8	0	871	27	Macroscelidea	4	Other Signs	11	Sengi	2	Recent	0	NA	0	15/03/2022
156764	170	1039	1	15/03/2022	1	20	6	8	0	874	28	Tubulidentata	1	Direct Sighting	11	Ardvaark	1	Active	0	NA	0	15/03/2022
156766	170	1039	1	15/03/2022	1	20	6	8	0	875	28	Tubulidentata	2	Tracks	11	Ardvaark	1	Active	0	NA	0	15/03/2022
156767	170	1039	1	15/03/2022	1	20	6	8	0	876	28	Tubulidentata	2	Tracks	11	Ardvaark	2	Recent	0	NA	0	15/03/2022
156770	170	1039	1	15/03/2022	1	20	6	8	0	879	28	Tubulidentata	3	Spoor	11	Ardvaark	1	Active	0	NA	0	15/03/2022
156771	170	1039	1	15/03/2022	1	20	6	8	0	880	28	Tubulidentata	3	Spoor	11	Ardvaark	2	Recent	0	NA	0	15/03/2022
156774	170	1039	1	15/03/2022	1	20	6	8	0	883	28	Tubulidentata	4	Other Signs	11	Ardvaark	1	Active	0	NA	0	15/03/2022
156775	170	1039	1	15/03/2022	1	20	6	8	0	884	28	Tubulidentata	4	Other Signs	11	Ardvaark	2	Recent	0	NA	0	15/03/2022
156862	171	1152	1	15/03/2022	1	20	7	9	0	55	21	Humans	1	Direct Sighting	1	ILUMA Personnel	1	Active	0	NA	0	15/03/2022
156863	171	1152	1	15/03/2022	1	20	7	9	0	68	21	Humans	1	Direct Sighting	2	NNP Rangers	1	Active	0	NA	0	15/03/2022
156864	171	1152	1	15/03/2022	1	20	7	9	0	81	21	Humans	1	Direct Sighting	3	Hunting Company Staff	1	Active	0	NA	0	15/03/2022
156865	171	1152	1	15/03/2022	1	20	7	9	0	94	21	Humans	1	Direct Sighting	4	Other Authorised Personnel	1	Active	0	NA	0	15/03/2022
156866	171	1152	1	15/03/2022	1	20	7	9	0	107	21	Humans	1	Direct Sighting	5	Community Legal Presence Inside ILUMA	1	Active	0	NA	0	15/03/2022
156867	171	1152	1	15/03/2022	1	20	7	9	0	120	21	Humans	1	Direct Sighting	6	Community Legal Presence Outsideside ILUMA	1	Active	0	2	2	15/03/2022
156868	171	1152	1	15/03/2022	1	20	7	9	0	133	21	Humans	1	Direct Sighting	7	Charcoal Transport	1	Active	0	NA	0	15/03/2022
156869	171	1152	1	15/03/2022	1	20	7	9	0	146	21	Humans	1	Direct Sighting	8	Timber Harvesting	1	Active	0	NA	0	15/03/2022
156870	171	1152	1	15/03/2022	1	20	7	9	0	159	21	Humans	1	Direct Sighting	9	Timber Transport	1	Active	0	NA	0	15/03/2022
156871	171	1152	1	15/03/2022	1	20	7	9	0	172	21	Humans	1	Direct Sighting	10	Fish Harvesting	1	Active	0	NA	0	15/03/2022
156872	171	1152	1	15/03/2022	1	20	7	9	0	185	21	Humans	1	Direct Sighting	11	Fish Transport	1	Active	0	NA	0	15/03/2022
156873	171	1152	1	15/03/2022	1	20	7	9	0	198	21	Humans	1	Direct Sighting	12	Community Illegal Presence inside ILUMA	1	Active	0	NA	0	15/03/2022
156874	171	1152	1	15/03/2022	1	20	7	9	0	211	21	Humans	1	Direct Sighting	13	Charcoal Burner	1	Active	0	NA	0	15/03/2022
156876	171	1152	1	15/03/2022	1	20	7	9	0	56	21	Humans	2	Tracks	1	ILUMA Personnel	1	Active	0	NA	0	15/03/2022
156877	171	1152	1	15/03/2022	1	20	7	9	0	57	21	Humans	2	Tracks	1	ILUMA Personnel	2	Recent	0	NA	0	15/03/2022
156880	171	1152	1	15/03/2022	1	20	7	9	0	69	21	Humans	2	Tracks	2	NNP Rangers	1	Active	0	NA	0	15/03/2022
156881	171	1152	1	15/03/2022	1	20	7	9	0	70	21	Humans	2	Tracks	2	NNP Rangers	2	Recent	0	NA	0	15/03/2022
156884	171	1152	1	15/03/2022	1	20	7	9	0	82	21	Humans	2	Tracks	3	Hunting Company Staff	1	Active	0	NA	0	15/03/2022
156885	171	1152	1	15/03/2022	1	20	7	9	0	83	21	Humans	2	Tracks	3	Hunting Company Staff	2	Recent	0	NA	0	15/03/2022
156888	171	1152	1	15/03/2022	1	20	7	9	0	95	21	Humans	2	Tracks	4	Other Authorised Personnel	1	Active	0	NA	0	15/03/2022
156889	171	1152	1	15/03/2022	1	20	7	9	0	96	21	Humans	2	Tracks	4	Other Authorised Personnel	2	Recent	0	NA	0	15/03/2022
156892	171	1152	1	15/03/2022	1	20	7	9	0	108	21	Humans	2	Tracks	5	Community Legal Presence Inside ILUMA	1	Active	0	NA	0	15/03/2022
156893	171	1152	1	15/03/2022	1	20	7	9	0	109	21	Humans	2	Tracks	5	Community Legal Presence Inside ILUMA	2	Recent	0	NA	0	15/03/2022
156896	171	1152	1	15/03/2022	1	20	7	9	0	121	21	Humans	2	Tracks	6	Community Legal Presence Outsideside ILUMA	1	Active	0	NA	0	15/03/2022
156897	171	1152	1	15/03/2022	1	20	7	9	0	122	21	Humans	2	Tracks	6	Community Legal Presence Outsideside ILUMA	2	Recent	0	NA	0	15/03/2022
156900	171	1152	1	15/03/2022	1	20	7	9	0	134	21	Humans	2	Tracks	7	Charcoal Transport	1	Active	0	NA	0	15/03/2022
156901	171	1152	1	15/03/2022	1	20	7	9	0	135	21	Humans	2	Tracks	7	Charcoal Transport	2	Recent	0	NA	0	15/03/2022
156904	171	1152	1	15/03/2022	1	20	7	9	0	147	21	Humans	2	Tracks	8	Timber Harvesting	1	Active	0	NA	0	15/03/2022
156905	171	1152	1	15/03/2022	1	20	7	9	0	148	21	Humans	2	Tracks	8	Timber Harvesting	2	Recent	0	NA	0	15/03/2022
156908	171	1152	1	15/03/2022	1	20	7	9	0	160	21	Humans	2	Tracks	9	Timber Transport	1	Active	0	NA	0	15/03/2022
156909	171	1152	1	15/03/2022	1	20	7	9	0	161	21	Humans	2	Tracks	9	Timber Transport	2	Recent	0	NA	0	15/03/2022
156912	171	1152	1	15/03/2022	1	20	7	9	0	173	21	Humans	2	Tracks	10	Fish Harvesting	1	Active	0	NA	0	15/03/2022
156913	171	1152	1	15/03/2022	1	20	7	9	0	174	21	Humans	2	Tracks	10	Fish Harvesting	2	Recent	0	NA	0	15/03/2022
156916	171	1152	1	15/03/2022	1	20	7	9	0	186	21	Humans	2	Tracks	11	Fish Transport	1	Active	0	NA	0	15/03/2022
156917	171	1152	1	15/03/2022	1	20	7	9	0	187	21	Humans	2	Tracks	11	Fish Transport	2	Recent	0	NA	0	15/03/2022
156920	171	1152	1	15/03/2022	1	20	7	9	0	199	21	Humans	2	Tracks	12	Community Illegal Presence inside ILUMA	1	Active	0	NA	0	15/03/2022
156921	171	1152	1	15/03/2022	1	20	7	9	0	200	21	Humans	2	Tracks	12	Community Illegal Presence inside ILUMA	2	Recent	0	NA	0	15/03/2022
156924	171	1152	1	15/03/2022	1	20	7	9	0	212	21	Humans	2	Tracks	13	Charcoal Burner	1	Active	0	NA	0	15/03/2022
156925	171	1152	1	15/03/2022	1	20	7	9	0	213	21	Humans	2	Tracks	13	Charcoal Burner	2	Recent	0	NA	0	15/03/2022
156928	171	1152	1	15/03/2022	1	20	7	9	0	60	21	Humans	3	Spoor	1	ILUMA Personnel	1	Active	0	NA	0	15/03/2022
156929	171	1152	1	15/03/2022	1	20	7	9	0	61	21	Humans	3	Spoor	1	ILUMA Personnel	2	Recent	0	NA	0	15/03/2022
156932	171	1152	1	15/03/2022	1	20	7	9	0	73	21	Humans	3	Spoor	2	NNP Rangers	1	Active	0	NA	0	15/03/2022
156933	171	1152	1	15/03/2022	1	20	7	9	0	74	21	Humans	3	Spoor	2	NNP Rangers	2	Recent	0	NA	0	15/03/2022
156936	171	1152	1	15/03/2022	1	20	7	9	0	86	21	Humans	3	Spoor	3	Hunting Company Staff	1	Active	0	NA	0	15/03/2022
156937	171	1152	1	15/03/2022	1	20	7	9	0	87	21	Humans	3	Spoor	3	Hunting Company Staff	2	Recent	0	NA	0	15/03/2022
156940	171	1152	1	15/03/2022	1	20	7	9	0	99	21	Humans	3	Spoor	4	Other Authorised Personnel	1	Active	0	NA	0	15/03/2022
156941	171	1152	1	15/03/2022	1	20	7	9	0	100	21	Humans	3	Spoor	4	Other Authorised Personnel	2	Recent	0	NA	0	15/03/2022
156944	171	1152	1	15/03/2022	1	20	7	9	0	112	21	Humans	3	Spoor	5	Community Legal Presence Inside ILUMA	1	Active	0	NA	0	15/03/2022
156945	171	1152	1	15/03/2022	1	20	7	9	0	113	21	Humans	3	Spoor	5	Community Legal Presence Inside ILUMA	2	Recent	0	NA	0	15/03/2022
156948	171	1152	1	15/03/2022	1	20	7	9	0	125	21	Humans	3	Spoor	6	Community Legal Presence Outsideside ILUMA	1	Active	0	NA	0	15/03/2022
156949	171	1152	1	15/03/2022	1	20	7	9	0	126	21	Humans	3	Spoor	6	Community Legal Presence Outsideside ILUMA	2	Recent	0	NA	0	15/03/2022
156952	171	1152	1	15/03/2022	1	20	7	9	0	138	21	Humans	3	Spoor	7	Charcoal Transport	1	Active	0	NA	0	15/03/2022
156953	171	1152	1	15/03/2022	1	20	7	9	0	139	21	Humans	3	Spoor	7	Charcoal Transport	2	Recent	0	NA	0	15/03/2022
156956	171	1152	1	15/03/2022	1	20	7	9	0	151	21	Humans	3	Spoor	8	Timber Harvesting	1	Active	0	NA	0	15/03/2022
156957	171	1152	1	15/03/2022	1	20	7	9	0	152	21	Humans	3	Spoor	8	Timber Harvesting	2	Recent	0	NA	0	15/03/2022
156960	171	1152	1	15/03/2022	1	20	7	9	0	164	21	Humans	3	Spoor	9	Timber Transport	1	Active	0	NA	0	15/03/2022
156961	171	1152	1	15/03/2022	1	20	7	9	0	165	21	Humans	3	Spoor	9	Timber Transport	2	Recent	0	NA	0	15/03/2022
156964	171	1152	1	15/03/2022	1	20	7	9	0	177	21	Humans	3	Spoor	10	Fish Harvesting	1	Active	0	NA	0	15/03/2022
156965	171	1152	1	15/03/2022	1	20	7	9	0	178	21	Humans	3	Spoor	10	Fish Harvesting	2	Recent	0	NA	0	15/03/2022
156968	171	1152	1	15/03/2022	1	20	7	9	0	190	21	Humans	3	Spoor	11	Fish Transport	1	Active	0	NA	0	15/03/2022
156969	171	1152	1	15/03/2022	1	20	7	9	0	191	21	Humans	3	Spoor	11	Fish Transport	2	Recent	0	NA	0	15/03/2022
156972	171	1152	1	15/03/2022	1	20	7	9	0	203	21	Humans	3	Spoor	12	Community Illegal Presence inside ILUMA	1	Active	0	NA	0	15/03/2022
156973	171	1152	1	15/03/2022	1	20	7	9	0	204	21	Humans	3	Spoor	12	Community Illegal Presence inside ILUMA	2	Recent	0	NA	0	15/03/2022
156976	171	1152	1	15/03/2022	1	20	7	9	0	216	21	Humans	3	Spoor	13	Charcoal Burner	1	Active	0	NA	0	15/03/2022
156977	171	1152	1	15/03/2022	1	20	7	9	0	217	21	Humans	3	Spoor	13	Charcoal Burner	2	Recent	0	NA	0	15/03/2022
156980	171	1152	1	15/03/2022	1	20	7	9	0	64	21	Humans	4	Other Signs	1	ILUMA Personnel	1	Active	0	NA	0	15/03/2022
156981	171	1152	1	15/03/2022	1	20	7	9	0	65	21	Humans	4	Other Signs	1	ILUMA Personnel	2	Recent	0	NA	0	15/03/2022
156984	171	1152	1	15/03/2022	1	20	7	9	0	77	21	Humans	4	Other Signs	2	NNP Rangers	1	Active	0	NA	0	15/03/2022
156985	171	1152	1	15/03/2022	1	20	7	9	0	78	21	Humans	4	Other Signs	2	NNP Rangers	2	Recent	0	NA	0	15/03/2022
156988	171	1152	1	15/03/2022	1	20	7	9	0	90	21	Humans	4	Other Signs	3	Hunting Company Staff	1	Active	0	NA	0	15/03/2022
156989	171	1152	1	15/03/2022	1	20	7	9	0	91	21	Humans	4	Other Signs	3	Hunting Company Staff	2	Recent	0	NA	0	15/03/2022
156992	171	1152	1	15/03/2022	1	20	7	9	0	103	21	Humans	4	Other Signs	4	Other Authorised Personnel	1	Active	0	NA	0	15/03/2022
156993	171	1152	1	15/03/2022	1	20	7	9	0	104	21	Humans	4	Other Signs	4	Other Authorised Personnel	2	Recent	0	NA	0	15/03/2022
156996	171	1152	1	15/03/2022	1	20	7	9	0	116	21	Humans	4	Other Signs	5	Community Legal Presence Inside ILUMA	1	Active	0	NA	0	15/03/2022
156997	171	1152	1	15/03/2022	1	20	7	9	0	117	21	Humans	4	Other Signs	5	Community Legal Presence Inside ILUMA	2	Recent	0	NA	0	15/03/2022
157000	171	1152	1	15/03/2022	1	20	7	9	0	129	21	Humans	4	Other Signs	6	Community Legal Presence Outsideside ILUMA	1	Active	0	NA	0	15/03/2022
157001	171	1152	1	15/03/2022	1	20	7	9	0	130	21	Humans	4	Other Signs	6	Community Legal Presence Outsideside ILUMA	2	Recent	0	NA	0	15/03/2022
157004	171	1152	1	15/03/2022	1	20	7	9	0	142	21	Humans	4	Other Signs	7	Charcoal Transport	1	Active	0	NA	0	15/03/2022
157005	171	1152	1	15/03/2022	1	20	7	9	0	143	21	Humans	4	Other Signs	7	Charcoal Transport	2	Recent	0	NA	0	15/03/2022
157008	171	1152	1	15/03/2022	1	20	7	9	0	155	21	Humans	4	Other Signs	8	Timber Harvesting	1	Active	0	NA	0	15/03/2022
157009	171	1152	1	15/03/2022	1	20	7	9	0	156	21	Humans	4	Other Signs	8	Timber Harvesting	2	Recent	0	NA	0	15/03/2022
157012	171	1152	1	15/03/2022	1	20	7	9	0	168	21	Humans	4	Other Signs	9	Timber Transport	1	Active	0	NA	0	15/03/2022
157013	171	1152	1	15/03/2022	1	20	7	9	0	169	21	Humans	4	Other Signs	9	Timber Transport	2	Recent	0	NA	0	15/03/2022
157016	171	1152	1	15/03/2022	1	20	7	9	0	181	21	Humans	4	Other Signs	10	Fish Harvesting	1	Active	0	NA	0	15/03/2022
157017	171	1152	1	15/03/2022	1	20	7	9	0	182	21	Humans	4	Other Signs	10	Fish Harvesting	2	Recent	0	NA	0	15/03/2022
157020	171	1152	1	15/03/2022	1	20	7	9	0	194	21	Humans	4	Other Signs	11	Fish Transport	1	Active	0	NA	0	15/03/2022
157021	171	1152	1	15/03/2022	1	20	7	9	0	195	21	Humans	4	Other Signs	11	Fish Transport	2	Recent	0	NA	0	15/03/2022
157024	171	1152	1	15/03/2022	1	20	7	9	0	207	21	Humans	4	Other Signs	12	Community Illegal Presence inside ILUMA	1	Active	0	NA	0	15/03/2022
157025	171	1152	1	15/03/2022	1	20	7	9	0	208	21	Humans	4	Other Signs	12	Community Illegal Presence inside ILUMA	2	Recent	0	NA	0	15/03/2022
157028	171	1152	1	15/03/2022	1	20	7	9	0	220	21	Humans	4	Other Signs	13	Charcoal Burner	1	Active	0	NA	0	15/03/2022
157029	171	1152	1	15/03/2022	1	20	7	9	0	221	21	Humans	4	Other Signs	13	Charcoal Burner	2	Recent	0	NA	0	15/03/2022
157031	171	1152	1	15/03/2022	1	20	7	9	0	224	22	Livestock and Work Animals	1	Direct Sighting	1	Cattle	1	Active	0	NA	0	15/03/2022
157032	171	1152	1	15/03/2022	1	20	7	9	0	237	22	Livestock and Work Animals	1	Direct Sighting	2	Goats	1	Active	0	NA	0	15/03/2022
157033	171	1152	1	15/03/2022	1	20	7	9	0	250	22	Livestock and Work Animals	1	Direct Sighting	3	Sheep	1	Active	0	NA	0	15/03/2022
157034	171	1152	1	15/03/2022	1	20	7	9	0	263	22	Livestock and Work Animals	1	Direct Sighting	4	Rooster	1	Active	0	NA	0	15/03/2022
157035	171	1152	1	15/03/2022	1	20	7	9	0	276	22	Livestock and Work Animals	1	Direct Sighting	5	Chicken	1	Active	0	NA	0	15/03/2022
157036	171	1152	1	15/03/2022	1	20	7	9	0	289	22	Livestock and Work Animals	1	Direct Sighting	6	Dog	1	Active	0	NA	0	15/03/2022
157038	171	1152	1	15/03/2022	1	20	7	9	0	225	22	Livestock and Work Animals	2	Tracks	1	Cattle	1	Active	0	NA	0	15/03/2022
157039	171	1152	1	15/03/2022	1	20	7	9	0	226	22	Livestock and Work Animals	2	Tracks	1	Cattle	2	Recent	0	NA	0	15/03/2022
157042	171	1152	1	15/03/2022	1	20	7	9	0	238	22	Livestock and Work Animals	2	Tracks	2	Goats	1	Active	0	NA	0	15/03/2022
157043	171	1152	1	15/03/2022	1	20	7	9	0	239	22	Livestock and Work Animals	2	Tracks	2	Goats	2	Recent	0	NA	0	15/03/2022
157046	171	1152	1	15/03/2022	1	20	7	9	0	251	22	Livestock and Work Animals	2	Tracks	3	Sheep	1	Active	0	NA	0	15/03/2022
157047	171	1152	1	15/03/2022	1	20	7	9	0	252	22	Livestock and Work Animals	2	Tracks	3	Sheep	2	Recent	0	NA	0	15/03/2022
157050	171	1152	1	15/03/2022	1	20	7	9	0	264	22	Livestock and Work Animals	2	Tracks	4	Rooster	1	Active	0	NA	0	15/03/2022
157051	171	1152	1	15/03/2022	1	20	7	9	0	265	22	Livestock and Work Animals	2	Tracks	4	Rooster	2	Recent	0	NA	0	15/03/2022
157054	171	1152	1	15/03/2022	1	20	7	9	0	277	22	Livestock and Work Animals	2	Tracks	5	Chicken	1	Active	0	NA	0	15/03/2022
157055	171	1152	1	15/03/2022	1	20	7	9	0	278	22	Livestock and Work Animals	2	Tracks	5	Chicken	2	Recent	0	NA	0	15/03/2022
157058	171	1152	1	15/03/2022	1	20	7	9	0	290	22	Livestock and Work Animals	2	Tracks	6	Dog	1	Active	0	NA	0	15/03/2022
157059	171	1152	1	15/03/2022	1	20	7	9	0	291	22	Livestock and Work Animals	2	Tracks	6	Dog	2	Recent	0	NA	0	15/03/2022
157062	171	1152	1	15/03/2022	1	20	7	9	0	229	22	Livestock and Work Animals	3	Spoor	1	Cattle	1	Active	0	NA	0	15/03/2022
157063	171	1152	1	15/03/2022	1	20	7	9	0	230	22	Livestock and Work Animals	3	Spoor	1	Cattle	2	Recent	0	NA	0	15/03/2022
157066	171	1152	1	15/03/2022	1	20	7	9	0	242	22	Livestock and Work Animals	3	Spoor	2	Goats	1	Active	0	NA	0	15/03/2022
157067	171	1152	1	15/03/2022	1	20	7	9	0	243	22	Livestock and Work Animals	3	Spoor	2	Goats	2	Recent	0	NA	0	15/03/2022
157070	171	1152	1	15/03/2022	1	20	7	9	0	255	22	Livestock and Work Animals	3	Spoor	3	Sheep	1	Active	0	NA	0	15/03/2022
157071	171	1152	1	15/03/2022	1	20	7	9	0	256	22	Livestock and Work Animals	3	Spoor	3	Sheep	2	Recent	0	NA	0	15/03/2022
157074	171	1152	1	15/03/2022	1	20	7	9	0	268	22	Livestock and Work Animals	3	Spoor	4	Rooster	1	Active	0	NA	0	15/03/2022
157075	171	1152	1	15/03/2022	1	20	7	9	0	269	22	Livestock and Work Animals	3	Spoor	4	Rooster	2	Recent	0	NA	0	15/03/2022
157078	171	1152	1	15/03/2022	1	20	7	9	0	281	22	Livestock and Work Animals	3	Spoor	5	Chicken	1	Active	0	NA	0	15/03/2022
157079	171	1152	1	15/03/2022	1	20	7	9	0	282	22	Livestock and Work Animals	3	Spoor	5	Chicken	2	Recent	0	NA	0	15/03/2022
157082	171	1152	1	15/03/2022	1	20	7	9	0	294	22	Livestock and Work Animals	3	Spoor	6	Dog	1	Active	0	NA	0	15/03/2022
157083	171	1152	1	15/03/2022	1	20	7	9	0	295	22	Livestock and Work Animals	3	Spoor	6	Dog	2	Recent	0	NA	0	15/03/2022
157086	171	1152	1	15/03/2022	1	20	7	9	0	233	22	Livestock and Work Animals	4	Other Signs	1	Cattle	1	Active	0	NA	0	15/03/2022
157087	171	1152	1	15/03/2022	1	20	7	9	0	234	22	Livestock and Work Animals	4	Other Signs	1	Cattle	2	Recent	0	NA	0	15/03/2022
157090	171	1152	1	15/03/2022	1	20	7	9	0	246	22	Livestock and Work Animals	4	Other Signs	2	Goats	1	Active	0	NA	0	15/03/2022
157091	171	1152	1	15/03/2022	1	20	7	9	0	247	22	Livestock and Work Animals	4	Other Signs	2	Goats	2	Recent	0	NA	0	15/03/2022
157094	171	1152	1	15/03/2022	1	20	7	9	0	259	22	Livestock and Work Animals	4	Other Signs	3	Sheep	1	Active	0	NA	0	15/03/2022
157095	171	1152	1	15/03/2022	1	20	7	9	0	260	22	Livestock and Work Animals	4	Other Signs	3	Sheep	2	Recent	0	NA	0	15/03/2022
157098	171	1152	1	15/03/2022	1	20	7	9	0	272	22	Livestock and Work Animals	4	Other Signs	4	Rooster	1	Active	0	NA	0	15/03/2022
157099	171	1152	1	15/03/2022	1	20	7	9	0	273	22	Livestock and Work Animals	4	Other Signs	4	Rooster	2	Recent	0	NA	0	15/03/2022
157102	171	1152	1	15/03/2022	1	20	7	9	0	285	22	Livestock and Work Animals	4	Other Signs	5	Chicken	1	Active	0	NA	0	15/03/2022
157103	171	1152	1	15/03/2022	1	20	7	9	0	286	22	Livestock and Work Animals	4	Other Signs	5	Chicken	2	Recent	0	NA	0	15/03/2022
157106	171	1152	1	15/03/2022	1	20	7	9	0	298	22	Livestock and Work Animals	4	Other Signs	6	Dog	1	Active	0	NA	0	15/03/2022
157107	171	1152	1	15/03/2022	1	20	7	9	0	299	22	Livestock and Work Animals	4	Other Signs	6	Dog	2	Recent	0	NA	0	15/03/2022
157109	171	1152	1	15/03/2022	1	20	7	9	0	302	23	Wild Herbivores	1	Direct Sighting	11	Reedbuck	1	Active	0	NA	0	15/03/2022
157110	171	1152	1	15/03/2022	1	20	7	9	0	315	23	Wild Herbivores	1	Direct Sighting	12	Waterbuck	1	Active	0	NA	0	15/03/2022
157111	171	1152	1	15/03/2022	1	20	7	9	0	328	23	Wild Herbivores	1	Direct Sighting	13	Puku	1	Active	0	NA	0	15/03/2022
157112	171	1152	1	15/03/2022	1	20	7	9	0	341	23	Wild Herbivores	1	Direct Sighting	21	Bushbuck	1	Active	0	NA	0	15/03/2022
157113	171	1152	1	15/03/2022	1	20	7	9	0	354	23	Wild Herbivores	1	Direct Sighting	22	Eland	1	Active	0	NA	0	15/03/2022
157114	171	1152	1	15/03/2022	1	20	7	9	0	367	23	Wild Herbivores	1	Direct Sighting	23	Greater Kudu	1	Active	0	NA	0	15/03/2022
157115	171	1152	1	15/03/2022	1	20	7	9	0	380	23	Wild Herbivores	1	Direct Sighting	31	Hartebeest	1	Active	0	NA	0	15/03/2022
157116	171	1152	1	15/03/2022	1	20	7	9	0	393	23	Wild Herbivores	1	Direct Sighting	32	Wildebeest	1	Active	0	NA	0	15/03/2022
157117	171	1152	1	15/03/2022	1	20	7	9	0	406	23	Wild Herbivores	1	Direct Sighting	41	Sable Antelope	1	Active	0	NA	0	15/03/2022
157118	171	1152	1	15/03/2022	1	20	7	9	0	419	23	Wild Herbivores	1	Direct Sighting	51	Warthog	1	Active	0	NA	0	15/03/2022
157119	171	1152	1	15/03/2022	1	20	7	9	0	432	23	Wild Herbivores	1	Direct Sighting	52	Bushpig	1	Active	0	NA	0	15/03/2022
157120	171	1152	1	15/03/2022	1	20	7	9	0	445	23	Wild Herbivores	1	Direct Sighting	61	Hippo	1	Active	0	NA	0	15/03/2022
157121	171	1152	1	15/03/2022	1	20	7	9	0	458	23	Wild Herbivores	1	Direct Sighting	62	Elephant	1	Active	0	NA	0	15/03/2022
157122	171	1152	1	15/03/2022	1	20	7	9	0	471	23	Wild Herbivores	1	Direct Sighting	71	African Buffalo	1	Active	0	NA	0	15/03/2022
157123	171	1152	1	15/03/2022	1	20	7	9	0	484	23	Wild Herbivores	1	Direct Sighting	81	Zebra	1	Active	0	NA	0	15/03/2022
157124	171	1152	1	15/03/2022	1	20	7	9	0	497	23	Wild Herbivores	1	Direct Sighting	91	Suni	1	Active	0	NA	0	15/03/2022
157125	171	1152	1	15/03/2022	1	20	7	9	0	510	23	Wild Herbivores	1	Direct Sighting	101	Common Duiker	1	Active	0	NA	0	15/03/2022
157126	171	1152	1	15/03/2022	1	20	7	9	0	523	23	Wild Herbivores	1	Direct Sighting	102	Red Duiker	1	Active	0	NA	0	15/03/2022
157127	171	1152	1	15/03/2022	1	20	7	9	0	536	23	Wild Herbivores	1	Direct Sighting	111	Impala	1	Active	0	NA	0	15/03/2022
157128	171	1152	1	15/03/2022	1	20	7	9	0	549	23	Wild Herbivores	1	Direct Sighting	121	Dikdik	1	Active	0	NA	0	15/03/2022
157129	171	1152	1	15/03/2022	1	20	7	9	0	562	23	Wild Herbivores	1	Direct Sighting	131	Sharpe's Grysbok	1	Active	0	NA	0	15/03/2022
157130	171	1152	1	15/03/2022	1	20	7	9	0	575	23	Wild Herbivores	1	Direct Sighting	141	Klipspringer	1	Active	0	NA	0	15/03/2022
157132	171	1152	1	15/03/2022	1	20	7	9	0	303	23	Wild Herbivores	2	Tracks	11	Reedbuck	1	Active	0	NA	0	15/03/2022
157133	171	1152	1	15/03/2022	1	20	7	9	0	304	23	Wild Herbivores	2	Tracks	11	Reedbuck	2	Recent	0	NA	0	15/03/2022
157136	171	1152	1	15/03/2022	1	20	7	9	0	316	23	Wild Herbivores	2	Tracks	12	Waterbuck	1	Active	0	NA	0	15/03/2022
157137	171	1152	1	15/03/2022	1	20	7	9	0	317	23	Wild Herbivores	2	Tracks	12	Waterbuck	2	Recent	0	NA	0	15/03/2022
157140	171	1152	1	15/03/2022	1	20	7	9	0	329	23	Wild Herbivores	2	Tracks	13	Puku	1	Active	0	NA	0	15/03/2022
157141	171	1152	1	15/03/2022	1	20	7	9	0	330	23	Wild Herbivores	2	Tracks	13	Puku	2	Recent	0	NA	0	15/03/2022
157144	171	1152	1	15/03/2022	1	20	7	9	0	342	23	Wild Herbivores	2	Tracks	21	Bushbuck	1	Active	0	NA	0	15/03/2022
157145	171	1152	1	15/03/2022	1	20	7	9	0	343	23	Wild Herbivores	2	Tracks	21	Bushbuck	2	Recent	0	NA	0	15/03/2022
157148	171	1152	1	15/03/2022	1	20	7	9	0	355	23	Wild Herbivores	2	Tracks	22	Eland	1	Active	0	NA	0	15/03/2022
157149	171	1152	1	15/03/2022	1	20	7	9	0	356	23	Wild Herbivores	2	Tracks	22	Eland	2	Recent	0	NA	0	15/03/2022
157152	171	1152	1	15/03/2022	1	20	7	9	0	368	23	Wild Herbivores	2	Tracks	23	Greater Kudu	1	Active	0	NA	0	15/03/2022
157153	171	1152	1	15/03/2022	1	20	7	9	0	369	23	Wild Herbivores	2	Tracks	23	Greater Kudu	2	Recent	0	NA	0	15/03/2022
157156	171	1152	1	15/03/2022	1	20	7	9	0	381	23	Wild Herbivores	2	Tracks	31	Hartebeest	1	Active	0	NA	0	15/03/2022
157157	171	1152	1	15/03/2022	1	20	7	9	0	382	23	Wild Herbivores	2	Tracks	31	Hartebeest	2	Recent	0	NA	0	15/03/2022
157160	171	1152	1	15/03/2022	1	20	7	9	0	394	23	Wild Herbivores	2	Tracks	32	Wildebeest	1	Active	0	NA	0	15/03/2022
157161	171	1152	1	15/03/2022	1	20	7	9	0	395	23	Wild Herbivores	2	Tracks	32	Wildebeest	2	Recent	0	NA	0	15/03/2022
157164	171	1152	1	15/03/2022	1	20	7	9	0	407	23	Wild Herbivores	2	Tracks	41	Sable Antelope	1	Active	0	NA	0	15/03/2022
157165	171	1152	1	15/03/2022	1	20	7	9	0	408	23	Wild Herbivores	2	Tracks	41	Sable Antelope	2	Recent	0	NA	0	15/03/2022
157168	171	1152	1	15/03/2022	1	20	7	9	0	420	23	Wild Herbivores	2	Tracks	51	Warthog	1	Active	0	NA	0	15/03/2022
157169	171	1152	1	15/03/2022	1	20	7	9	0	421	23	Wild Herbivores	2	Tracks	51	Warthog	2	Recent	0	NA	0	15/03/2022
157172	171	1152	1	15/03/2022	1	20	7	9	0	433	23	Wild Herbivores	2	Tracks	52	Bushpig	1	Active	0	NA	0	15/03/2022
157173	171	1152	1	15/03/2022	1	20	7	9	0	434	23	Wild Herbivores	2	Tracks	52	Bushpig	2	Recent	0	NA	0	15/03/2022
157176	171	1152	1	15/03/2022	1	20	7	9	0	446	23	Wild Herbivores	2	Tracks	61	Hippo	1	Active	0	NA	0	15/03/2022
157177	171	1152	1	15/03/2022	1	20	7	9	0	447	23	Wild Herbivores	2	Tracks	61	Hippo	2	Recent	0	NA	0	15/03/2022
157180	171	1152	1	15/03/2022	1	20	7	9	0	459	23	Wild Herbivores	2	Tracks	62	Elephant	1	Active	0	NA	0	15/03/2022
157181	171	1152	1	15/03/2022	1	20	7	9	0	460	23	Wild Herbivores	2	Tracks	62	Elephant	2	Recent	0	NA	0	15/03/2022
157184	171	1152	1	15/03/2022	1	20	7	9	0	472	23	Wild Herbivores	2	Tracks	71	African Buffalo	1	Active	0	NA	0	15/03/2022
157185	171	1152	1	15/03/2022	1	20	7	9	0	473	23	Wild Herbivores	2	Tracks	71	African Buffalo	2	Recent	0	NA	0	15/03/2022
157188	171	1152	1	15/03/2022	1	20	7	9	0	485	23	Wild Herbivores	2	Tracks	81	Zebra	1	Active	0	NA	0	15/03/2022
157189	171	1152	1	15/03/2022	1	20	7	9	0	486	23	Wild Herbivores	2	Tracks	81	Zebra	2	Recent	0	NA	0	15/03/2022
157192	171	1152	1	15/03/2022	1	20	7	9	0	498	23	Wild Herbivores	2	Tracks	91	Suni	1	Active	0	NA	0	15/03/2022
157193	171	1152	1	15/03/2022	1	20	7	9	0	499	23	Wild Herbivores	2	Tracks	91	Suni	2	Recent	0	NA	0	15/03/2022
157196	171	1152	1	15/03/2022	1	20	7	9	0	511	23	Wild Herbivores	2	Tracks	101	Common Duiker	1	Active	0	NA	0	15/03/2022
157197	171	1152	1	15/03/2022	1	20	7	9	0	512	23	Wild Herbivores	2	Tracks	101	Common Duiker	2	Recent	0	NA	0	15/03/2022
157200	171	1152	1	15/03/2022	1	20	7	9	0	524	23	Wild Herbivores	2	Tracks	102	Red Duiker	1	Active	0	NA	0	15/03/2022
157201	171	1152	1	15/03/2022	1	20	7	9	0	525	23	Wild Herbivores	2	Tracks	102	Red Duiker	2	Recent	0	NA	0	15/03/2022
157204	171	1152	1	15/03/2022	1	20	7	9	0	537	23	Wild Herbivores	2	Tracks	111	Impala	1	Active	0	NA	0	15/03/2022
157205	171	1152	1	15/03/2022	1	20	7	9	0	538	23	Wild Herbivores	2	Tracks	111	Impala	2	Recent	0	NA	0	15/03/2022
157208	171	1152	1	15/03/2022	1	20	7	9	0	550	23	Wild Herbivores	2	Tracks	121	Dikdik	1	Active	0	NA	0	15/03/2022
157209	171	1152	1	15/03/2022	1	20	7	9	0	551	23	Wild Herbivores	2	Tracks	121	Dikdik	2	Recent	0	NA	0	15/03/2022
157212	171	1152	1	15/03/2022	1	20	7	9	0	563	23	Wild Herbivores	2	Tracks	131	Sharpe's Grysbok	1	Active	0	NA	0	15/03/2022
157213	171	1152	1	15/03/2022	1	20	7	9	0	564	23	Wild Herbivores	2	Tracks	131	Sharpe's Grysbok	2	Recent	0	NA	0	15/03/2022
157216	171	1152	1	15/03/2022	1	20	7	9	0	576	23	Wild Herbivores	2	Tracks	141	Klipspringer	1	Active	0	NA	0	15/03/2022
157217	171	1152	1	15/03/2022	1	20	7	9	0	577	23	Wild Herbivores	2	Tracks	141	Klipspringer	2	Recent	0	NA	0	15/03/2022
157220	171	1152	1	15/03/2022	1	20	7	9	0	307	23	Wild Herbivores	3	Spoor	11	Reedbuck	1	Active	0	NA	0	15/03/2022
157221	171	1152	1	15/03/2022	1	20	7	9	0	308	23	Wild Herbivores	3	Spoor	11	Reedbuck	2	Recent	0	NA	0	15/03/2022
157224	171	1152	1	15/03/2022	1	20	7	9	0	320	23	Wild Herbivores	3	Spoor	12	Waterbuck	1	Active	0	NA	0	15/03/2022
157225	171	1152	1	15/03/2022	1	20	7	9	0	321	23	Wild Herbivores	3	Spoor	12	Waterbuck	2	Recent	0	NA	0	15/03/2022
157228	171	1152	1	15/03/2022	1	20	7	9	0	333	23	Wild Herbivores	3	Spoor	13	Puku	1	Active	0	NA	0	15/03/2022
157229	171	1152	1	15/03/2022	1	20	7	9	0	334	23	Wild Herbivores	3	Spoor	13	Puku	2	Recent	0	NA	0	15/03/2022
157232	171	1152	1	15/03/2022	1	20	7	9	0	346	23	Wild Herbivores	3	Spoor	21	Bushbuck	1	Active	0	NA	0	15/03/2022
157233	171	1152	1	15/03/2022	1	20	7	9	0	347	23	Wild Herbivores	3	Spoor	21	Bushbuck	2	Recent	0	NA	0	15/03/2022
157236	171	1152	1	15/03/2022	1	20	7	9	0	359	23	Wild Herbivores	3	Spoor	22	Eland	1	Active	0	NA	0	15/03/2022
157237	171	1152	1	15/03/2022	1	20	7	9	0	360	23	Wild Herbivores	3	Spoor	22	Eland	2	Recent	0	NA	0	15/03/2022
157240	171	1152	1	15/03/2022	1	20	7	9	0	372	23	Wild Herbivores	3	Spoor	23	Greater Kudu	1	Active	0	NA	0	15/03/2022
157241	171	1152	1	15/03/2022	1	20	7	9	0	373	23	Wild Herbivores	3	Spoor	23	Greater Kudu	2	Recent	0	NA	0	15/03/2022
157244	171	1152	1	15/03/2022	1	20	7	9	0	385	23	Wild Herbivores	3	Spoor	31	Hartebeest	1	Active	0	NA	0	15/03/2022
157245	171	1152	1	15/03/2022	1	20	7	9	0	386	23	Wild Herbivores	3	Spoor	31	Hartebeest	2	Recent	0	NA	0	15/03/2022
157248	171	1152	1	15/03/2022	1	20	7	9	0	398	23	Wild Herbivores	3	Spoor	32	Wildebeest	1	Active	0	NA	0	15/03/2022
157249	171	1152	1	15/03/2022	1	20	7	9	0	399	23	Wild Herbivores	3	Spoor	32	Wildebeest	2	Recent	0	NA	0	15/03/2022
157252	171	1152	1	15/03/2022	1	20	7	9	0	411	23	Wild Herbivores	3	Spoor	41	Sable Antelope	1	Active	0	NA	0	15/03/2022
157253	171	1152	1	15/03/2022	1	20	7	9	0	412	23	Wild Herbivores	3	Spoor	41	Sable Antelope	2	Recent	0	NA	0	15/03/2022
157256	171	1152	1	15/03/2022	1	20	7	9	0	424	23	Wild Herbivores	3	Spoor	51	Warthog	1	Active	0	NA	0	15/03/2022
157257	171	1152	1	15/03/2022	1	20	7	9	0	425	23	Wild Herbivores	3	Spoor	51	Warthog	2	Recent	0	NA	0	15/03/2022
157260	171	1152	1	15/03/2022	1	20	7	9	0	437	23	Wild Herbivores	3	Spoor	52	Bushpig	1	Active	0	NA	0	15/03/2022
157261	171	1152	1	15/03/2022	1	20	7	9	0	438	23	Wild Herbivores	3	Spoor	52	Bushpig	2	Recent	0	NA	0	15/03/2022
157264	171	1152	1	15/03/2022	1	20	7	9	0	450	23	Wild Herbivores	3	Spoor	61	Hippo	1	Active	0	NA	0	15/03/2022
157265	171	1152	1	15/03/2022	1	20	7	9	0	451	23	Wild Herbivores	3	Spoor	61	Hippo	2	Recent	0	NA	0	15/03/2022
157268	171	1152	1	15/03/2022	1	20	7	9	0	463	23	Wild Herbivores	3	Spoor	62	Elephant	1	Active	0	NA	0	15/03/2022
157269	171	1152	1	15/03/2022	1	20	7	9	0	464	23	Wild Herbivores	3	Spoor	62	Elephant	2	Recent	0	NA	0	15/03/2022
157272	171	1152	1	15/03/2022	1	20	7	9	0	476	23	Wild Herbivores	3	Spoor	71	African Buffalo	1	Active	0	NA	0	15/03/2022
157273	171	1152	1	15/03/2022	1	20	7	9	0	477	23	Wild Herbivores	3	Spoor	71	African Buffalo	2	Recent	0	NA	0	15/03/2022
157276	171	1152	1	15/03/2022	1	20	7	9	0	489	23	Wild Herbivores	3	Spoor	81	Zebra	1	Active	0	NA	0	15/03/2022
157277	171	1152	1	15/03/2022	1	20	7	9	0	490	23	Wild Herbivores	3	Spoor	81	Zebra	2	Recent	0	NA	0	15/03/2022
157280	171	1152	1	15/03/2022	1	20	7	9	0	502	23	Wild Herbivores	3	Spoor	91	Suni	1	Active	0	NA	0	15/03/2022
157281	171	1152	1	15/03/2022	1	20	7	9	0	503	23	Wild Herbivores	3	Spoor	91	Suni	2	Recent	0	NA	0	15/03/2022
157284	171	1152	1	15/03/2022	1	20	7	9	0	515	23	Wild Herbivores	3	Spoor	101	Common Duiker	1	Active	0	NA	0	15/03/2022
157285	171	1152	1	15/03/2022	1	20	7	9	0	516	23	Wild Herbivores	3	Spoor	101	Common Duiker	2	Recent	0	NA	0	15/03/2022
157288	171	1152	1	15/03/2022	1	20	7	9	0	528	23	Wild Herbivores	3	Spoor	102	Red Duiker	1	Active	0	NA	0	15/03/2022
157289	171	1152	1	15/03/2022	1	20	7	9	0	529	23	Wild Herbivores	3	Spoor	102	Red Duiker	2	Recent	0	NA	0	15/03/2022
157292	171	1152	1	15/03/2022	1	20	7	9	0	541	23	Wild Herbivores	3	Spoor	111	Impala	1	Active	0	NA	0	15/03/2022
157293	171	1152	1	15/03/2022	1	20	7	9	0	542	23	Wild Herbivores	3	Spoor	111	Impala	2	Recent	0	NA	0	15/03/2022
157296	171	1152	1	15/03/2022	1	20	7	9	0	554	23	Wild Herbivores	3	Spoor	121	Dikdik	1	Active	0	NA	0	15/03/2022
157297	171	1152	1	15/03/2022	1	20	7	9	0	555	23	Wild Herbivores	3	Spoor	121	Dikdik	2	Recent	0	NA	0	15/03/2022
157300	171	1152	1	15/03/2022	1	20	7	9	0	567	23	Wild Herbivores	3	Spoor	131	Sharpe's Grysbok	1	Active	0	NA	0	15/03/2022
157301	171	1152	1	15/03/2022	1	20	7	9	0	568	23	Wild Herbivores	3	Spoor	131	Sharpe's Grysbok	2	Recent	0	NA	0	15/03/2022
157304	171	1152	1	15/03/2022	1	20	7	9	0	580	23	Wild Herbivores	3	Spoor	141	Klipspringer	1	Active	0	NA	0	15/03/2022
157305	171	1152	1	15/03/2022	1	20	7	9	0	581	23	Wild Herbivores	3	Spoor	141	Klipspringer	2	Recent	0	NA	0	15/03/2022
157308	171	1152	1	15/03/2022	1	20	7	9	0	311	23	Wild Herbivores	4	Other Signs	11	Reedbuck	1	Active	0	NA	0	15/03/2022
157309	171	1152	1	15/03/2022	1	20	7	9	0	312	23	Wild Herbivores	4	Other Signs	11	Reedbuck	2	Recent	0	NA	0	15/03/2022
157312	171	1152	1	15/03/2022	1	20	7	9	0	324	23	Wild Herbivores	4	Other Signs	12	Waterbuck	1	Active	0	NA	0	15/03/2022
157313	171	1152	1	15/03/2022	1	20	7	9	0	325	23	Wild Herbivores	4	Other Signs	12	Waterbuck	2	Recent	0	NA	0	15/03/2022
157316	171	1152	1	15/03/2022	1	20	7	9	0	337	23	Wild Herbivores	4	Other Signs	13	Puku	1	Active	0	NA	0	15/03/2022
157317	171	1152	1	15/03/2022	1	20	7	9	0	338	23	Wild Herbivores	4	Other Signs	13	Puku	2	Recent	0	NA	0	15/03/2022
157320	171	1152	1	15/03/2022	1	20	7	9	0	350	23	Wild Herbivores	4	Other Signs	21	Bushbuck	1	Active	0	NA	0	15/03/2022
157321	171	1152	1	15/03/2022	1	20	7	9	0	351	23	Wild Herbivores	4	Other Signs	21	Bushbuck	2	Recent	0	NA	0	15/03/2022
157324	171	1152	1	15/03/2022	1	20	7	9	0	363	23	Wild Herbivores	4	Other Signs	22	Eland	1	Active	0	NA	0	15/03/2022
157325	171	1152	1	15/03/2022	1	20	7	9	0	364	23	Wild Herbivores	4	Other Signs	22	Eland	2	Recent	0	NA	0	15/03/2022
157328	171	1152	1	15/03/2022	1	20	7	9	0	376	23	Wild Herbivores	4	Other Signs	23	Greater Kudu	1	Active	0	NA	0	15/03/2022
157329	171	1152	1	15/03/2022	1	20	7	9	0	377	23	Wild Herbivores	4	Other Signs	23	Greater Kudu	2	Recent	0	NA	0	15/03/2022
157332	171	1152	1	15/03/2022	1	20	7	9	0	389	23	Wild Herbivores	4	Other Signs	31	Hartebeest	1	Active	0	NA	0	15/03/2022
157333	171	1152	1	15/03/2022	1	20	7	9	0	390	23	Wild Herbivores	4	Other Signs	31	Hartebeest	2	Recent	0	NA	0	15/03/2022
157336	171	1152	1	15/03/2022	1	20	7	9	0	402	23	Wild Herbivores	4	Other Signs	32	Wildebeest	1	Active	0	NA	0	15/03/2022
157337	171	1152	1	15/03/2022	1	20	7	9	0	403	23	Wild Herbivores	4	Other Signs	32	Wildebeest	2	Recent	0	NA	0	15/03/2022
157340	171	1152	1	15/03/2022	1	20	7	9	0	415	23	Wild Herbivores	4	Other Signs	41	Sable Antelope	1	Active	0	NA	0	15/03/2022
157341	171	1152	1	15/03/2022	1	20	7	9	0	416	23	Wild Herbivores	4	Other Signs	41	Sable Antelope	2	Recent	0	NA	0	15/03/2022
157344	171	1152	1	15/03/2022	1	20	7	9	0	428	23	Wild Herbivores	4	Other Signs	51	Warthog	1	Active	0	NA	0	15/03/2022
157345	171	1152	1	15/03/2022	1	20	7	9	0	429	23	Wild Herbivores	4	Other Signs	51	Warthog	2	Recent	0	NA	0	15/03/2022
157348	171	1152	1	15/03/2022	1	20	7	9	0	441	23	Wild Herbivores	4	Other Signs	52	Bushpig	1	Active	0	NA	0	15/03/2022
157349	171	1152	1	15/03/2022	1	20	7	9	0	442	23	Wild Herbivores	4	Other Signs	52	Bushpig	2	Recent	0	NA	0	15/03/2022
157352	171	1152	1	15/03/2022	1	20	7	9	0	454	23	Wild Herbivores	4	Other Signs	61	Hippo	1	Active	0	NA	0	15/03/2022
157353	171	1152	1	15/03/2022	1	20	7	9	0	455	23	Wild Herbivores	4	Other Signs	61	Hippo	2	Recent	0	NA	0	15/03/2022
157356	171	1152	1	15/03/2022	1	20	7	9	0	467	23	Wild Herbivores	4	Other Signs	62	Elephant	1	Active	0	NA	0	15/03/2022
157357	171	1152	1	15/03/2022	1	20	7	9	0	468	23	Wild Herbivores	4	Other Signs	62	Elephant	2	Recent	0	NA	0	15/03/2022
157360	171	1152	1	15/03/2022	1	20	7	9	0	480	23	Wild Herbivores	4	Other Signs	71	African Buffalo	1	Active	0	NA	0	15/03/2022
157361	171	1152	1	15/03/2022	1	20	7	9	0	481	23	Wild Herbivores	4	Other Signs	71	African Buffalo	2	Recent	0	NA	0	15/03/2022
157364	171	1152	1	15/03/2022	1	20	7	9	0	493	23	Wild Herbivores	4	Other Signs	81	Zebra	1	Active	0	NA	0	15/03/2022
157365	171	1152	1	15/03/2022	1	20	7	9	0	494	23	Wild Herbivores	4	Other Signs	81	Zebra	2	Recent	0	NA	0	15/03/2022
157368	171	1152	1	15/03/2022	1	20	7	9	0	506	23	Wild Herbivores	4	Other Signs	91	Suni	1	Active	0	NA	0	15/03/2022
157369	171	1152	1	15/03/2022	1	20	7	9	0	507	23	Wild Herbivores	4	Other Signs	91	Suni	2	Recent	0	NA	0	15/03/2022
157372	171	1152	1	15/03/2022	1	20	7	9	0	519	23	Wild Herbivores	4	Other Signs	101	Common Duiker	1	Active	0	NA	0	15/03/2022
157373	171	1152	1	15/03/2022	1	20	7	9	0	520	23	Wild Herbivores	4	Other Signs	101	Common Duiker	2	Recent	0	NA	0	15/03/2022
157376	171	1152	1	15/03/2022	1	20	7	9	0	532	23	Wild Herbivores	4	Other Signs	102	Red Duiker	1	Active	0	NA	0	15/03/2022
157377	171	1152	1	15/03/2022	1	20	7	9	0	533	23	Wild Herbivores	4	Other Signs	102	Red Duiker	2	Recent	0	NA	0	15/03/2022
157380	171	1152	1	15/03/2022	1	20	7	9	0	545	23	Wild Herbivores	4	Other Signs	111	Impala	1	Active	0	NA	0	15/03/2022
157381	171	1152	1	15/03/2022	1	20	7	9	0	546	23	Wild Herbivores	4	Other Signs	111	Impala	2	Recent	0	NA	0	15/03/2022
157384	171	1152	1	15/03/2022	1	20	7	9	0	558	23	Wild Herbivores	4	Other Signs	121	Dikdik	1	Active	0	NA	0	15/03/2022
157385	171	1152	1	15/03/2022	1	20	7	9	0	559	23	Wild Herbivores	4	Other Signs	121	Dikdik	2	Recent	0	NA	0	15/03/2022
157388	171	1152	1	15/03/2022	1	20	7	9	0	571	23	Wild Herbivores	4	Other Signs	131	Sharpe's Grysbok	1	Active	0	NA	0	15/03/2022
157389	171	1152	1	15/03/2022	1	20	7	9	0	572	23	Wild Herbivores	4	Other Signs	131	Sharpe's Grysbok	2	Recent	0	NA	0	15/03/2022
157392	171	1152	1	15/03/2022	1	20	7	9	0	584	23	Wild Herbivores	4	Other Signs	141	Klipspringer	1	Active	0	NA	0	15/03/2022
157393	171	1152	1	15/03/2022	1	20	7	9	0	585	23	Wild Herbivores	4	Other Signs	141	Klipspringer	2	Recent	0	NA	0	15/03/2022
157395	171	1152	1	15/03/2022	1	20	7	9	0	588	24	Wild Carnivores	1	Direct Sighting	11	Lion	1	Active	0	NA	0	15/03/2022
157396	171	1152	1	15/03/2022	1	20	7	9	0	601	24	Wild Carnivores	1	Direct Sighting	12	Leopard	1	Active	0	NA	0	15/03/2022
157397	171	1152	1	15/03/2022	1	20	7	9	0	614	24	Wild Carnivores	1	Direct Sighting	21	African Wild Cat	1	Active	0	NA	0	15/03/2022
157398	171	1152	1	15/03/2022	1	20	7	9	0	627	24	Wild Carnivores	1	Direct Sighting	31	African Civet	1	Active	0	NA	0	15/03/2022
157399	171	1152	1	15/03/2022	1	20	7	9	0	640	24	Wild Carnivores	1	Direct Sighting	32	Cape Genet	1	Active	0	NA	0	15/03/2022
157400	171	1152	1	15/03/2022	1	20	7	9	0	653	24	Wild Carnivores	1	Direct Sighting	41	Spotted Hyena	1	Active	0	NA	0	15/03/2022
157401	171	1152	1	15/03/2022	1	20	7	9	0	666	24	Wild Carnivores	1	Direct Sighting	51	African Wild Dog	1	Active	0	NA	0	15/03/2022
157402	171	1152	1	15/03/2022	1	20	7	9	0	679	24	Wild Carnivores	1	Direct Sighting	52	Side Striped Jackal	1	Active	0	NA	0	15/03/2022
157403	171	1152	1	15/03/2022	1	20	7	9	0	692	24	Wild Carnivores	1	Direct Sighting	61	Slender Mongoose	1	Active	0	NA	0	15/03/2022
157404	171	1152	1	15/03/2022	1	20	7	9	0	705	24	Wild Carnivores	1	Direct Sighting	62	Banded Mongoose	1	Active	0	NA	0	15/03/2022
157405	171	1152	1	15/03/2022	1	20	7	9	0	718	24	Wild Carnivores	1	Direct Sighting	63	Water Mongoose	1	Active	0	NA	0	15/03/2022
157406	171	1152	1	15/03/2022	1	20	7	9	0	731	24	Wild Carnivores	1	Direct Sighting	64	White Tailed Mongoose	1	Active	0	NA	0	15/03/2022
157407	171	1152	1	15/03/2022	1	20	7	9	0	744	24	Wild Carnivores	1	Direct Sighting	71	Honey Badger	1	Active	0	NA	0	15/03/2022
157408	171	1152	1	15/03/2022	1	20	7	9	0	757	24	Wild Carnivores	1	Direct Sighting	81	African Clawless Otter	1	Active	0	NA	0	15/03/2022
157410	171	1152	1	15/03/2022	1	20	7	9	0	589	24	Wild Carnivores	2	Tracks	11	Lion	1	Active	0	NA	0	15/03/2022
157411	171	1152	1	15/03/2022	1	20	7	9	0	590	24	Wild Carnivores	2	Tracks	11	Lion	2	Recent	0	NA	0	15/03/2022
157414	171	1152	1	15/03/2022	1	20	7	9	0	602	24	Wild Carnivores	2	Tracks	12	Leopard	1	Active	0	NA	0	15/03/2022
157415	171	1152	1	15/03/2022	1	20	7	9	0	603	24	Wild Carnivores	2	Tracks	12	Leopard	2	Recent	0	NA	0	15/03/2022
157418	171	1152	1	15/03/2022	1	20	7	9	0	615	24	Wild Carnivores	2	Tracks	21	African Wild Cat	1	Active	0	NA	0	15/03/2022
157419	171	1152	1	15/03/2022	1	20	7	9	0	616	24	Wild Carnivores	2	Tracks	21	African Wild Cat	2	Recent	0	NA	0	15/03/2022
157422	171	1152	1	15/03/2022	1	20	7	9	0	628	24	Wild Carnivores	2	Tracks	31	African Civet	1	Active	0	NA	0	15/03/2022
157423	171	1152	1	15/03/2022	1	20	7	9	0	629	24	Wild Carnivores	2	Tracks	31	African Civet	2	Recent	0	NA	0	15/03/2022
157426	171	1152	1	15/03/2022	1	20	7	9	0	641	24	Wild Carnivores	2	Tracks	32	Cape Genet	1	Active	0	NA	0	15/03/2022
157427	171	1152	1	15/03/2022	1	20	7	9	0	642	24	Wild Carnivores	2	Tracks	32	Cape Genet	2	Recent	0	NA	0	15/03/2022
157430	171	1152	1	15/03/2022	1	20	7	9	0	654	24	Wild Carnivores	2	Tracks	41	Spotted Hyena	1	Active	0	NA	0	15/03/2022
157431	171	1152	1	15/03/2022	1	20	7	9	0	655	24	Wild Carnivores	2	Tracks	41	Spotted Hyena	2	Recent	0	NA	0	15/03/2022
157434	171	1152	1	15/03/2022	1	20	7	9	0	667	24	Wild Carnivores	2	Tracks	51	African Wild Dog	1	Active	0	NA	0	15/03/2022
157435	171	1152	1	15/03/2022	1	20	7	9	0	668	24	Wild Carnivores	2	Tracks	51	African Wild Dog	2	Recent	0	NA	0	15/03/2022
157438	171	1152	1	15/03/2022	1	20	7	9	0	680	24	Wild Carnivores	2	Tracks	52	Side Striped Jackal	1	Active	0	NA	0	15/03/2022
157439	171	1152	1	15/03/2022	1	20	7	9	0	681	24	Wild Carnivores	2	Tracks	52	Side Striped Jackal	2	Recent	0	NA	0	15/03/2022
157442	171	1152	1	15/03/2022	1	20	7	9	0	693	24	Wild Carnivores	2	Tracks	61	Slender Mongoose	1	Active	0	NA	0	15/03/2022
157443	171	1152	1	15/03/2022	1	20	7	9	0	694	24	Wild Carnivores	2	Tracks	61	Slender Mongoose	2	Recent	0	NA	0	15/03/2022
157446	171	1152	1	15/03/2022	1	20	7	9	0	706	24	Wild Carnivores	2	Tracks	62	Banded Mongoose	1	Active	0	NA	0	15/03/2022
157447	171	1152	1	15/03/2022	1	20	7	9	0	707	24	Wild Carnivores	2	Tracks	62	Banded Mongoose	2	Recent	0	NA	0	15/03/2022
157450	171	1152	1	15/03/2022	1	20	7	9	0	719	24	Wild Carnivores	2	Tracks	63	Water Mongoose	1	Active	0	NA	0	15/03/2022
157451	171	1152	1	15/03/2022	1	20	7	9	0	720	24	Wild Carnivores	2	Tracks	63	Water Mongoose	2	Recent	0	NA	0	15/03/2022
157454	171	1152	1	15/03/2022	1	20	7	9	0	732	24	Wild Carnivores	2	Tracks	64	White Tailed Mongoose	1	Active	0	NA	0	15/03/2022
157455	171	1152	1	15/03/2022	1	20	7	9	0	733	24	Wild Carnivores	2	Tracks	64	White Tailed Mongoose	2	Recent	0	NA	0	15/03/2022
157458	171	1152	1	15/03/2022	1	20	7	9	0	745	24	Wild Carnivores	2	Tracks	71	Honey Badger	1	Active	0	NA	0	15/03/2022
157459	171	1152	1	15/03/2022	1	20	7	9	0	746	24	Wild Carnivores	2	Tracks	71	Honey Badger	2	Recent	0	NA	0	15/03/2022
157462	171	1152	1	15/03/2022	1	20	7	9	0	758	24	Wild Carnivores	2	Tracks	81	African Clawless Otter	1	Active	0	NA	0	15/03/2022
157463	171	1152	1	15/03/2022	1	20	7	9	0	759	24	Wild Carnivores	2	Tracks	81	African Clawless Otter	2	Recent	0	NA	0	15/03/2022
157466	171	1152	1	15/03/2022	1	20	7	9	0	593	24	Wild Carnivores	3	Spoor	11	Lion	1	Active	0	NA	0	15/03/2022
157467	171	1152	1	15/03/2022	1	20	7	9	0	594	24	Wild Carnivores	3	Spoor	11	Lion	2	Recent	0	NA	0	15/03/2022
157470	171	1152	1	15/03/2022	1	20	7	9	0	606	24	Wild Carnivores	3	Spoor	12	Leopard	1	Active	0	NA	0	15/03/2022
157471	171	1152	1	15/03/2022	1	20	7	9	0	607	24	Wild Carnivores	3	Spoor	12	Leopard	2	Recent	0	NA	0	15/03/2022
157474	171	1152	1	15/03/2022	1	20	7	9	0	619	24	Wild Carnivores	3	Spoor	21	African Wild Cat	1	Active	0	NA	0	15/03/2022
157475	171	1152	1	15/03/2022	1	20	7	9	0	620	24	Wild Carnivores	3	Spoor	21	African Wild Cat	2	Recent	0	NA	0	15/03/2022
157478	171	1152	1	15/03/2022	1	20	7	9	0	632	24	Wild Carnivores	3	Spoor	31	African Civet	1	Active	0	NA	0	15/03/2022
157479	171	1152	1	15/03/2022	1	20	7	9	0	633	24	Wild Carnivores	3	Spoor	31	African Civet	2	Recent	0	NA	0	15/03/2022
157482	171	1152	1	15/03/2022	1	20	7	9	0	645	24	Wild Carnivores	3	Spoor	32	Cape Genet	1	Active	0	NA	0	15/03/2022
157483	171	1152	1	15/03/2022	1	20	7	9	0	646	24	Wild Carnivores	3	Spoor	32	Cape Genet	2	Recent	0	NA	0	15/03/2022
157486	171	1152	1	15/03/2022	1	20	7	9	0	658	24	Wild Carnivores	3	Spoor	41	Spotted Hyena	1	Active	0	NA	0	15/03/2022
157487	171	1152	1	15/03/2022	1	20	7	9	0	659	24	Wild Carnivores	3	Spoor	41	Spotted Hyena	2	Recent	0	NA	0	15/03/2022
157490	171	1152	1	15/03/2022	1	20	7	9	0	671	24	Wild Carnivores	3	Spoor	51	African Wild Dog	1	Active	0	NA	0	15/03/2022
157491	171	1152	1	15/03/2022	1	20	7	9	0	672	24	Wild Carnivores	3	Spoor	51	African Wild Dog	2	Recent	0	NA	0	15/03/2022
157494	171	1152	1	15/03/2022	1	20	7	9	0	684	24	Wild Carnivores	3	Spoor	52	Side Striped Jackal	1	Active	0	NA	0	15/03/2022
157495	171	1152	1	15/03/2022	1	20	7	9	0	685	24	Wild Carnivores	3	Spoor	52	Side Striped Jackal	2	Recent	0	NA	0	15/03/2022
157498	171	1152	1	15/03/2022	1	20	7	9	0	697	24	Wild Carnivores	3	Spoor	61	Slender Mongoose	1	Active	0	NA	0	15/03/2022
157499	171	1152	1	15/03/2022	1	20	7	9	0	698	24	Wild Carnivores	3	Spoor	61	Slender Mongoose	2	Recent	0	NA	0	15/03/2022
157502	171	1152	1	15/03/2022	1	20	7	9	0	710	24	Wild Carnivores	3	Spoor	62	Banded Mongoose	1	Active	0	NA	0	15/03/2022
157503	171	1152	1	15/03/2022	1	20	7	9	0	711	24	Wild Carnivores	3	Spoor	62	Banded Mongoose	2	Recent	0	NA	0	15/03/2022
157506	171	1152	1	15/03/2022	1	20	7	9	0	723	24	Wild Carnivores	3	Spoor	63	Water Mongoose	1	Active	0	NA	0	15/03/2022
157507	171	1152	1	15/03/2022	1	20	7	9	0	724	24	Wild Carnivores	3	Spoor	63	Water Mongoose	2	Recent	0	NA	0	15/03/2022
157510	171	1152	1	15/03/2022	1	20	7	9	0	736	24	Wild Carnivores	3	Spoor	64	White Tailed Mongoose	1	Active	0	NA	0	15/03/2022
157511	171	1152	1	15/03/2022	1	20	7	9	0	737	24	Wild Carnivores	3	Spoor	64	White Tailed Mongoose	2	Recent	0	NA	0	15/03/2022
157514	171	1152	1	15/03/2022	1	20	7	9	0	749	24	Wild Carnivores	3	Spoor	71	Honey Badger	1	Active	0	NA	0	15/03/2022
157515	171	1152	1	15/03/2022	1	20	7	9	0	750	24	Wild Carnivores	3	Spoor	71	Honey Badger	2	Recent	0	NA	0	15/03/2022
157518	171	1152	1	15/03/2022	1	20	7	9	0	762	24	Wild Carnivores	3	Spoor	81	African Clawless Otter	1	Active	0	NA	0	15/03/2022
157519	171	1152	1	15/03/2022	1	20	7	9	0	763	24	Wild Carnivores	3	Spoor	81	African Clawless Otter	2	Recent	0	NA	0	15/03/2022
157522	171	1152	1	15/03/2022	1	20	7	9	0	597	24	Wild Carnivores	4	Other Signs	11	Lion	1	Active	0	NA	0	15/03/2022
157523	171	1152	1	15/03/2022	1	20	7	9	0	598	24	Wild Carnivores	4	Other Signs	11	Lion	2	Recent	0	NA	0	15/03/2022
157526	171	1152	1	15/03/2022	1	20	7	9	0	610	24	Wild Carnivores	4	Other Signs	12	Leopard	1	Active	0	NA	0	15/03/2022
157527	171	1152	1	15/03/2022	1	20	7	9	0	611	24	Wild Carnivores	4	Other Signs	12	Leopard	2	Recent	0	NA	0	15/03/2022
157530	171	1152	1	15/03/2022	1	20	7	9	0	623	24	Wild Carnivores	4	Other Signs	21	African Wild Cat	1	Active	0	NA	0	15/03/2022
157531	171	1152	1	15/03/2022	1	20	7	9	0	624	24	Wild Carnivores	4	Other Signs	21	African Wild Cat	2	Recent	0	NA	0	15/03/2022
157534	171	1152	1	15/03/2022	1	20	7	9	0	636	24	Wild Carnivores	4	Other Signs	31	African Civet	1	Active	0	NA	0	15/03/2022
157535	171	1152	1	15/03/2022	1	20	7	9	0	637	24	Wild Carnivores	4	Other Signs	31	African Civet	2	Recent	0	NA	0	15/03/2022
157538	171	1152	1	15/03/2022	1	20	7	9	0	649	24	Wild Carnivores	4	Other Signs	32	Cape Genet	1	Active	0	NA	0	15/03/2022
157539	171	1152	1	15/03/2022	1	20	7	9	0	650	24	Wild Carnivores	4	Other Signs	32	Cape Genet	2	Recent	0	NA	0	15/03/2022
157542	171	1152	1	15/03/2022	1	20	7	9	0	662	24	Wild Carnivores	4	Other Signs	41	Spotted Hyena	1	Active	0	NA	0	15/03/2022
157543	171	1152	1	15/03/2022	1	20	7	9	0	663	24	Wild Carnivores	4	Other Signs	41	Spotted Hyena	2	Recent	0	NA	0	15/03/2022
157546	171	1152	1	15/03/2022	1	20	7	9	0	675	24	Wild Carnivores	4	Other Signs	51	African Wild Dog	1	Active	0	NA	0	15/03/2022
157547	171	1152	1	15/03/2022	1	20	7	9	0	676	24	Wild Carnivores	4	Other Signs	51	African Wild Dog	2	Recent	0	NA	0	15/03/2022
157550	171	1152	1	15/03/2022	1	20	7	9	0	688	24	Wild Carnivores	4	Other Signs	52	Side Striped Jackal	1	Active	0	NA	0	15/03/2022
157551	171	1152	1	15/03/2022	1	20	7	9	0	689	24	Wild Carnivores	4	Other Signs	52	Side Striped Jackal	2	Recent	0	NA	0	15/03/2022
157554	171	1152	1	15/03/2022	1	20	7	9	0	701	24	Wild Carnivores	4	Other Signs	61	Slender Mongoose	1	Active	0	NA	0	15/03/2022
157555	171	1152	1	15/03/2022	1	20	7	9	0	702	24	Wild Carnivores	4	Other Signs	61	Slender Mongoose	2	Recent	0	NA	0	15/03/2022
157558	171	1152	1	15/03/2022	1	20	7	9	0	714	24	Wild Carnivores	4	Other Signs	62	Banded Mongoose	1	Active	0	NA	0	15/03/2022
157559	171	1152	1	15/03/2022	1	20	7	9	0	715	24	Wild Carnivores	4	Other Signs	62	Banded Mongoose	2	Recent	0	NA	0	15/03/2022
157562	171	1152	1	15/03/2022	1	20	7	9	0	727	24	Wild Carnivores	4	Other Signs	63	Water Mongoose	1	Active	0	NA	0	15/03/2022
157563	171	1152	1	15/03/2022	1	20	7	9	0	728	24	Wild Carnivores	4	Other Signs	63	Water Mongoose	2	Recent	0	NA	0	15/03/2022
157566	171	1152	1	15/03/2022	1	20	7	9	0	740	24	Wild Carnivores	4	Other Signs	64	White Tailed Mongoose	1	Active	0	NA	0	15/03/2022
157567	171	1152	1	15/03/2022	1	20	7	9	0	741	24	Wild Carnivores	4	Other Signs	64	White Tailed Mongoose	2	Recent	0	NA	0	15/03/2022
157570	171	1152	1	15/03/2022	1	20	7	9	0	753	24	Wild Carnivores	4	Other Signs	71	Honey Badger	1	Active	0	NA	0	15/03/2022
157571	171	1152	1	15/03/2022	1	20	7	9	0	754	24	Wild Carnivores	4	Other Signs	71	Honey Badger	2	Recent	0	NA	0	15/03/2022
157574	171	1152	1	15/03/2022	1	20	7	9	0	766	24	Wild Carnivores	4	Other Signs	81	African Clawless Otter	1	Active	0	NA	0	15/03/2022
157575	171	1152	1	15/03/2022	1	20	7	9	0	767	24	Wild Carnivores	4	Other Signs	81	African Clawless Otter	2	Recent	0	NA	0	15/03/2022
157577	171	1152	1	15/03/2022	1	20	7	9	0	770	25	Primates and Prosimians	1	Direct Sighting	1	Lesser Galago	1	Active	0	NA	0	15/03/2022
157578	171	1152	1	15/03/2022	1	20	7	9	0	783	25	Primates and Prosimians	1	Direct Sighting	2	Greater Galago	1	Active	0	NA	0	15/03/2022
157579	171	1152	1	15/03/2022	1	20	7	9	0	796	25	Primates and Prosimians	1	Direct Sighting	3	Baboon	1	Active	0	NA	0	15/03/2022
157580	171	1152	1	15/03/2022	1	20	7	9	0	809	25	Primates and Prosimians	1	Direct Sighting	4	Vervet	1	Active	0	NA	0	15/03/2022
157581	171	1152	1	15/03/2022	1	20	7	9	0	822	25	Primates and Prosimians	1	Direct Sighting	5	Blue Monkey	1	Active	0	NA	0	15/03/2022
157583	171	1152	1	15/03/2022	1	20	7	9	0	771	25	Primates and Prosimians	2	Tracks	1	Lesser Galago	1	Active	0	NA	0	15/03/2022
157584	171	1152	1	15/03/2022	1	20	7	9	0	772	25	Primates and Prosimians	2	Tracks	1	Lesser Galago	2	Recent	0	NA	0	15/03/2022
157587	171	1152	1	15/03/2022	1	20	7	9	0	784	25	Primates and Prosimians	2	Tracks	2	Greater Galago	1	Active	0	NA	0	15/03/2022
157588	171	1152	1	15/03/2022	1	20	7	9	0	785	25	Primates and Prosimians	2	Tracks	2	Greater Galago	2	Recent	0	NA	0	15/03/2022
157591	171	1152	1	15/03/2022	1	20	7	9	0	797	25	Primates and Prosimians	2	Tracks	3	Baboon	1	Active	0	NA	0	15/03/2022
157592	171	1152	1	15/03/2022	1	20	7	9	0	798	25	Primates and Prosimians	2	Tracks	3	Baboon	2	Recent	0	NA	0	15/03/2022
157595	171	1152	1	15/03/2022	1	20	7	9	0	810	25	Primates and Prosimians	2	Tracks	4	Vervet	1	Active	0	NA	0	15/03/2022
157596	171	1152	1	15/03/2022	1	20	7	9	0	811	25	Primates and Prosimians	2	Tracks	4	Vervet	2	Recent	0	NA	0	15/03/2022
157599	171	1152	1	15/03/2022	1	20	7	9	0	823	25	Primates and Prosimians	2	Tracks	5	Blue Monkey	1	Active	0	NA	0	15/03/2022
157600	171	1152	1	15/03/2022	1	20	7	9	0	824	25	Primates and Prosimians	2	Tracks	5	Blue Monkey	2	Recent	0	NA	0	15/03/2022
157603	171	1152	1	15/03/2022	1	20	7	9	0	775	25	Primates and Prosimians	3	Spoor	1	Lesser Galago	1	Active	0	NA	0	15/03/2022
157604	171	1152	1	15/03/2022	1	20	7	9	0	776	25	Primates and Prosimians	3	Spoor	1	Lesser Galago	2	Recent	0	NA	0	15/03/2022
157607	171	1152	1	15/03/2022	1	20	7	9	0	788	25	Primates and Prosimians	3	Spoor	2	Greater Galago	1	Active	0	NA	0	15/03/2022
157608	171	1152	1	15/03/2022	1	20	7	9	0	789	25	Primates and Prosimians	3	Spoor	2	Greater Galago	2	Recent	0	NA	0	15/03/2022
157611	171	1152	1	15/03/2022	1	20	7	9	0	801	25	Primates and Prosimians	3	Spoor	3	Baboon	1	Active	0	NA	0	15/03/2022
157612	171	1152	1	15/03/2022	1	20	7	9	0	802	25	Primates and Prosimians	3	Spoor	3	Baboon	2	Recent	0	NA	0	15/03/2022
157615	171	1152	1	15/03/2022	1	20	7	9	0	814	25	Primates and Prosimians	3	Spoor	4	Vervet	1	Active	0	NA	0	15/03/2022
157616	171	1152	1	15/03/2022	1	20	7	9	0	815	25	Primates and Prosimians	3	Spoor	4	Vervet	2	Recent	0	NA	0	15/03/2022
157619	171	1152	1	15/03/2022	1	20	7	9	0	827	25	Primates and Prosimians	3	Spoor	5	Blue Monkey	1	Active	0	NA	0	15/03/2022
157620	171	1152	1	15/03/2022	1	20	7	9	0	828	25	Primates and Prosimians	3	Spoor	5	Blue Monkey	2	Recent	0	NA	0	15/03/2022
157623	171	1152	1	15/03/2022	1	20	7	9	0	779	25	Primates and Prosimians	4	Other Signs	1	Lesser Galago	1	Active	0	NA	0	15/03/2022
157624	171	1152	1	15/03/2022	1	20	7	9	0	780	25	Primates and Prosimians	4	Other Signs	1	Lesser Galago	2	Recent	0	NA	0	15/03/2022
157627	171	1152	1	15/03/2022	1	20	7	9	0	792	25	Primates and Prosimians	4	Other Signs	2	Greater Galago	1	Active	0	NA	0	15/03/2022
157628	171	1152	1	15/03/2022	1	20	7	9	0	793	25	Primates and Prosimians	4	Other Signs	2	Greater Galago	2	Recent	0	NA	0	15/03/2022
157631	171	1152	1	15/03/2022	1	20	7	9	0	805	25	Primates and Prosimians	4	Other Signs	3	Baboon	1	Active	0	NA	0	15/03/2022
157632	171	1152	1	15/03/2022	1	20	7	9	0	806	25	Primates and Prosimians	4	Other Signs	3	Baboon	2	Recent	0	NA	0	15/03/2022
157635	171	1152	1	15/03/2022	1	20	7	9	0	818	25	Primates and Prosimians	4	Other Signs	4	Vervet	1	Active	0	NA	0	15/03/2022
157636	171	1152	1	15/03/2022	1	20	7	9	0	819	25	Primates and Prosimians	4	Other Signs	4	Vervet	2	Recent	0	NA	0	15/03/2022
157639	171	1152	1	15/03/2022	1	20	7	9	0	831	25	Primates and Prosimians	4	Other Signs	5	Blue Monkey	1	Active	0	NA	0	15/03/2022
157640	171	1152	1	15/03/2022	1	20	7	9	0	832	25	Primates and Prosimians	4	Other Signs	5	Blue Monkey	2	Recent	0	NA	0	15/03/2022
157642	171	1152	1	15/03/2022	1	20	7	9	0	835	26	Rodents	1	Direct Sighting	11	Porcupine	1	Active	0	NA	0	15/03/2022
157643	171	1152	1	15/03/2022	1	20	7	9	0	848	26	Rodents	1	Direct Sighting	12	Brush Tailed Porcupine	1	Active	0	NA	0	15/03/2022
157645	171	1152	1	15/03/2022	1	20	7	9	0	836	26	Rodents	2	Tracks	11	Porcupine	1	Active	0	NA	0	15/03/2022
157646	171	1152	1	15/03/2022	1	20	7	9	0	837	26	Rodents	2	Tracks	11	Porcupine	2	Recent	0	NA	0	15/03/2022
157649	171	1152	1	15/03/2022	1	20	7	9	0	849	26	Rodents	2	Tracks	12	Brush Tailed Porcupine	1	Active	0	NA	0	15/03/2022
157650	171	1152	1	15/03/2022	1	20	7	9	0	850	26	Rodents	2	Tracks	12	Brush Tailed Porcupine	2	Recent	0	NA	0	15/03/2022
157653	171	1152	1	15/03/2022	1	20	7	9	0	840	26	Rodents	3	Spoor	11	Porcupine	1	Active	0	NA	0	15/03/2022
157654	171	1152	1	15/03/2022	1	20	7	9	0	841	26	Rodents	3	Spoor	11	Porcupine	2	Recent	0	NA	0	15/03/2022
157657	171	1152	1	15/03/2022	1	20	7	9	0	853	26	Rodents	3	Spoor	12	Brush Tailed Porcupine	1	Active	0	NA	0	15/03/2022
157658	171	1152	1	15/03/2022	1	20	7	9	0	854	26	Rodents	3	Spoor	12	Brush Tailed Porcupine	2	Recent	0	NA	0	15/03/2022
157661	171	1152	1	15/03/2022	1	20	7	9	0	844	26	Rodents	4	Other Signs	11	Porcupine	1	Active	0	NA	0	15/03/2022
157662	171	1152	1	15/03/2022	1	20	7	9	0	845	26	Rodents	4	Other Signs	11	Porcupine	2	Recent	0	NA	0	15/03/2022
157665	171	1152	1	15/03/2022	1	20	7	9	0	857	26	Rodents	4	Other Signs	12	Brush Tailed Porcupine	1	Active	0	NA	0	15/03/2022
157666	171	1152	1	15/03/2022	1	20	7	9	0	858	26	Rodents	4	Other Signs	12	Brush Tailed Porcupine	2	Recent	0	NA	0	15/03/2022
157668	171	1152	1	15/03/2022	1	20	7	9	0	861	27	Macroscelidea	1	Direct Sighting	11	Sengi	1	Active	0	NA	0	15/03/2022
157670	171	1152	1	15/03/2022	1	20	7	9	0	862	27	Macroscelidea	2	Tracks	11	Sengi	1	Active	0	NA	0	15/03/2022
157671	171	1152	1	15/03/2022	1	20	7	9	0	863	27	Macroscelidea	2	Tracks	11	Sengi	2	Recent	0	NA	0	15/03/2022
157674	171	1152	1	15/03/2022	1	20	7	9	0	866	27	Macroscelidea	3	Spoor	11	Sengi	1	Active	0	NA	0	15/03/2022
157675	171	1152	1	15/03/2022	1	20	7	9	0	867	27	Macroscelidea	3	Spoor	11	Sengi	2	Recent	0	NA	0	15/03/2022
157678	171	1152	1	15/03/2022	1	20	7	9	0	870	27	Macroscelidea	4	Other Signs	11	Sengi	1	Active	0	NA	0	15/03/2022
157679	171	1152	1	15/03/2022	1	20	7	9	0	871	27	Macroscelidea	4	Other Signs	11	Sengi	2	Recent	0	NA	0	15/03/2022
157681	171	1152	1	15/03/2022	1	20	7	9	0	874	28	Tubulidentata	1	Direct Sighting	11	Ardvaark	1	Active	0	NA	0	15/03/2022
157683	171	1152	1	15/03/2022	1	20	7	9	0	875	28	Tubulidentata	2	Tracks	11	Ardvaark	1	Active	0	NA	0	15/03/2022
157684	171	1152	1	15/03/2022	1	20	7	9	0	876	28	Tubulidentata	2	Tracks	11	Ardvaark	2	Recent	0	NA	0	15/03/2022
157687	171	1152	1	15/03/2022	1	20	7	9	0	879	28	Tubulidentata	3	Spoor	11	Ardvaark	1	Active	0	NA	0	15/03/2022
157688	171	1152	1	15/03/2022	1	20	7	9	0	880	28	Tubulidentata	3	Spoor	11	Ardvaark	2	Recent	0	NA	0	15/03/2022
157691	171	1152	1	15/03/2022	1	20	7	9	0	883	28	Tubulidentata	4	Other Signs	11	Ardvaark	1	Active	0	NA	0	15/03/2022
157692	171	1152	1	15/03/2022	1	20	7	9	0	884	28	Tubulidentata	4	Other Signs	11	Ardvaark	2	Recent	0	NA	0	15/03/2022
157779	172	1256	1	15/03/2022	1	20	8	9	0	55	21	Humans	1	Direct Sighting	1	ILUMA Personnel	1	Active	0	NA	0	15/03/2022
157780	172	1256	1	15/03/2022	1	20	8	9	0	68	21	Humans	1	Direct Sighting	2	NNP Rangers	1	Active	0	NA	0	15/03/2022
157781	172	1256	1	15/03/2022	1	20	8	9	0	81	21	Humans	1	Direct Sighting	3	Hunting Company Staff	1	Active	0	NA	0	15/03/2022
157782	172	1256	1	15/03/2022	1	20	8	9	0	94	21	Humans	1	Direct Sighting	4	Other Authorised Personnel	1	Active	0	NA	0	15/03/2022
157783	172	1256	1	15/03/2022	1	20	8	9	0	107	21	Humans	1	Direct Sighting	5	Community Legal Presence Inside ILUMA	1	Active	0	NA	0	15/03/2022
157784	172	1256	1	15/03/2022	1	20	8	9	0	120	21	Humans	1	Direct Sighting	6	Community Legal Presence Outsideside ILUMA	1	Active	0	1	1	15/03/2022
157785	172	1256	1	15/03/2022	1	20	8	9	0	133	21	Humans	1	Direct Sighting	7	Charcoal Transport	1	Active	0	NA	0	15/03/2022
157786	172	1256	1	15/03/2022	1	20	8	9	0	146	21	Humans	1	Direct Sighting	8	Timber Harvesting	1	Active	0	NA	0	15/03/2022
157787	172	1256	1	15/03/2022	1	20	8	9	0	159	21	Humans	1	Direct Sighting	9	Timber Transport	1	Active	0	NA	0	15/03/2022
157788	172	1256	1	15/03/2022	1	20	8	9	0	172	21	Humans	1	Direct Sighting	10	Fish Harvesting	1	Active	0	NA	0	15/03/2022
157789	172	1256	1	15/03/2022	1	20	8	9	0	185	21	Humans	1	Direct Sighting	11	Fish Transport	1	Active	0	NA	0	15/03/2022
157790	172	1256	1	15/03/2022	1	20	8	9	0	198	21	Humans	1	Direct Sighting	12	Community Illegal Presence inside ILUMA	1	Active	0	NA	0	15/03/2022
157791	172	1256	1	15/03/2022	1	20	8	9	0	211	21	Humans	1	Direct Sighting	13	Charcoal Burner	1	Active	0	NA	0	15/03/2022
157793	172	1256	1	15/03/2022	1	20	8	9	0	56	21	Humans	2	Tracks	1	ILUMA Personnel	1	Active	0	NA	0	15/03/2022
157794	172	1256	1	15/03/2022	1	20	8	9	0	57	21	Humans	2	Tracks	1	ILUMA Personnel	2	Recent	0	NA	0	15/03/2022
157797	172	1256	1	15/03/2022	1	20	8	9	0	69	21	Humans	2	Tracks	2	NNP Rangers	1	Active	0	NA	0	15/03/2022
157798	172	1256	1	15/03/2022	1	20	8	9	0	70	21	Humans	2	Tracks	2	NNP Rangers	2	Recent	0	NA	0	15/03/2022
157801	172	1256	1	15/03/2022	1	20	8	9	0	82	21	Humans	2	Tracks	3	Hunting Company Staff	1	Active	0	NA	0	15/03/2022
157802	172	1256	1	15/03/2022	1	20	8	9	0	83	21	Humans	2	Tracks	3	Hunting Company Staff	2	Recent	0	NA	0	15/03/2022
157805	172	1256	1	15/03/2022	1	20	8	9	0	95	21	Humans	2	Tracks	4	Other Authorised Personnel	1	Active	0	NA	0	15/03/2022
157806	172	1256	1	15/03/2022	1	20	8	9	0	96	21	Humans	2	Tracks	4	Other Authorised Personnel	2	Recent	0	NA	0	15/03/2022
157809	172	1256	1	15/03/2022	1	20	8	9	0	108	21	Humans	2	Tracks	5	Community Legal Presence Inside ILUMA	1	Active	0	NA	0	15/03/2022
157810	172	1256	1	15/03/2022	1	20	8	9	0	109	21	Humans	2	Tracks	5	Community Legal Presence Inside ILUMA	2	Recent	0	NA	0	15/03/2022
157813	172	1256	1	15/03/2022	1	20	8	9	0	121	21	Humans	2	Tracks	6	Community Legal Presence Outsideside ILUMA	1	Active	0	NA	0	15/03/2022
157814	172	1256	1	15/03/2022	1	20	8	9	0	122	21	Humans	2	Tracks	6	Community Legal Presence Outsideside ILUMA	2	Recent	0	NA	0	15/03/2022
157817	172	1256	1	15/03/2022	1	20	8	9	0	134	21	Humans	2	Tracks	7	Charcoal Transport	1	Active	0	NA	0	15/03/2022
157818	172	1256	1	15/03/2022	1	20	8	9	0	135	21	Humans	2	Tracks	7	Charcoal Transport	2	Recent	0	NA	0	15/03/2022
157821	172	1256	1	15/03/2022	1	20	8	9	0	147	21	Humans	2	Tracks	8	Timber Harvesting	1	Active	0	NA	0	15/03/2022
157822	172	1256	1	15/03/2022	1	20	8	9	0	148	21	Humans	2	Tracks	8	Timber Harvesting	2	Recent	0	NA	0	15/03/2022
157825	172	1256	1	15/03/2022	1	20	8	9	0	160	21	Humans	2	Tracks	9	Timber Transport	1	Active	0	NA	0	15/03/2022
157826	172	1256	1	15/03/2022	1	20	8	9	0	161	21	Humans	2	Tracks	9	Timber Transport	2	Recent	0	NA	0	15/03/2022
157829	172	1256	1	15/03/2022	1	20	8	9	0	173	21	Humans	2	Tracks	10	Fish Harvesting	1	Active	0	NA	0	15/03/2022
157830	172	1256	1	15/03/2022	1	20	8	9	0	174	21	Humans	2	Tracks	10	Fish Harvesting	2	Recent	0	NA	0	15/03/2022
157833	172	1256	1	15/03/2022	1	20	8	9	0	186	21	Humans	2	Tracks	11	Fish Transport	1	Active	0	NA	0	15/03/2022
157834	172	1256	1	15/03/2022	1	20	8	9	0	187	21	Humans	2	Tracks	11	Fish Transport	2	Recent	0	NA	0	15/03/2022
157837	172	1256	1	15/03/2022	1	20	8	9	0	199	21	Humans	2	Tracks	12	Community Illegal Presence inside ILUMA	1	Active	0	NA	0	15/03/2022
157838	172	1256	1	15/03/2022	1	20	8	9	0	200	21	Humans	2	Tracks	12	Community Illegal Presence inside ILUMA	2	Recent	0	NA	0	15/03/2022
157841	172	1256	1	15/03/2022	1	20	8	9	0	212	21	Humans	2	Tracks	13	Charcoal Burner	1	Active	0	NA	0	15/03/2022
157842	172	1256	1	15/03/2022	1	20	8	9	0	213	21	Humans	2	Tracks	13	Charcoal Burner	2	Recent	0	NA	0	15/03/2022
157845	172	1256	1	15/03/2022	1	20	8	9	0	60	21	Humans	3	Spoor	1	ILUMA Personnel	1	Active	0	NA	0	15/03/2022
157846	172	1256	1	15/03/2022	1	20	8	9	0	61	21	Humans	3	Spoor	1	ILUMA Personnel	2	Recent	0	NA	0	15/03/2022
157849	172	1256	1	15/03/2022	1	20	8	9	0	73	21	Humans	3	Spoor	2	NNP Rangers	1	Active	0	NA	0	15/03/2022
157850	172	1256	1	15/03/2022	1	20	8	9	0	74	21	Humans	3	Spoor	2	NNP Rangers	2	Recent	0	NA	0	15/03/2022
157853	172	1256	1	15/03/2022	1	20	8	9	0	86	21	Humans	3	Spoor	3	Hunting Company Staff	1	Active	0	NA	0	15/03/2022
157854	172	1256	1	15/03/2022	1	20	8	9	0	87	21	Humans	3	Spoor	3	Hunting Company Staff	2	Recent	0	NA	0	15/03/2022
157857	172	1256	1	15/03/2022	1	20	8	9	0	99	21	Humans	3	Spoor	4	Other Authorised Personnel	1	Active	0	NA	0	15/03/2022
157858	172	1256	1	15/03/2022	1	20	8	9	0	100	21	Humans	3	Spoor	4	Other Authorised Personnel	2	Recent	0	NA	0	15/03/2022
157861	172	1256	1	15/03/2022	1	20	8	9	0	112	21	Humans	3	Spoor	5	Community Legal Presence Inside ILUMA	1	Active	0	NA	0	15/03/2022
157862	172	1256	1	15/03/2022	1	20	8	9	0	113	21	Humans	3	Spoor	5	Community Legal Presence Inside ILUMA	2	Recent	0	NA	0	15/03/2022
157865	172	1256	1	15/03/2022	1	20	8	9	0	125	21	Humans	3	Spoor	6	Community Legal Presence Outsideside ILUMA	1	Active	0	NA	0	15/03/2022
157866	172	1256	1	15/03/2022	1	20	8	9	0	126	21	Humans	3	Spoor	6	Community Legal Presence Outsideside ILUMA	2	Recent	0	NA	0	15/03/2022
157869	172	1256	1	15/03/2022	1	20	8	9	0	138	21	Humans	3	Spoor	7	Charcoal Transport	1	Active	0	NA	0	15/03/2022
157870	172	1256	1	15/03/2022	1	20	8	9	0	139	21	Humans	3	Spoor	7	Charcoal Transport	2	Recent	0	NA	0	15/03/2022
157873	172	1256	1	15/03/2022	1	20	8	9	0	151	21	Humans	3	Spoor	8	Timber Harvesting	1	Active	0	NA	0	15/03/2022
157874	172	1256	1	15/03/2022	1	20	8	9	0	152	21	Humans	3	Spoor	8	Timber Harvesting	2	Recent	0	NA	0	15/03/2022
157877	172	1256	1	15/03/2022	1	20	8	9	0	164	21	Humans	3	Spoor	9	Timber Transport	1	Active	0	NA	0	15/03/2022
157878	172	1256	1	15/03/2022	1	20	8	9	0	165	21	Humans	3	Spoor	9	Timber Transport	2	Recent	0	NA	0	15/03/2022
157881	172	1256	1	15/03/2022	1	20	8	9	0	177	21	Humans	3	Spoor	10	Fish Harvesting	1	Active	0	NA	0	15/03/2022
157882	172	1256	1	15/03/2022	1	20	8	9	0	178	21	Humans	3	Spoor	10	Fish Harvesting	2	Recent	0	NA	0	15/03/2022
157885	172	1256	1	15/03/2022	1	20	8	9	0	190	21	Humans	3	Spoor	11	Fish Transport	1	Active	0	NA	0	15/03/2022
157886	172	1256	1	15/03/2022	1	20	8	9	0	191	21	Humans	3	Spoor	11	Fish Transport	2	Recent	0	NA	0	15/03/2022
157889	172	1256	1	15/03/2022	1	20	8	9	0	203	21	Humans	3	Spoor	12	Community Illegal Presence inside ILUMA	1	Active	0	NA	0	15/03/2022
157890	172	1256	1	15/03/2022	1	20	8	9	0	204	21	Humans	3	Spoor	12	Community Illegal Presence inside ILUMA	2	Recent	0	NA	0	15/03/2022
157893	172	1256	1	15/03/2022	1	20	8	9	0	216	21	Humans	3	Spoor	13	Charcoal Burner	1	Active	0	NA	0	15/03/2022
157894	172	1256	1	15/03/2022	1	20	8	9	0	217	21	Humans	3	Spoor	13	Charcoal Burner	2	Recent	0	NA	0	15/03/2022
157897	172	1256	1	15/03/2022	1	20	8	9	0	64	21	Humans	4	Other Signs	1	ILUMA Personnel	1	Active	0	NA	0	15/03/2022
157898	172	1256	1	15/03/2022	1	20	8	9	0	65	21	Humans	4	Other Signs	1	ILUMA Personnel	2	Recent	0	NA	0	15/03/2022
157901	172	1256	1	15/03/2022	1	20	8	9	0	77	21	Humans	4	Other Signs	2	NNP Rangers	1	Active	0	NA	0	15/03/2022
157902	172	1256	1	15/03/2022	1	20	8	9	0	78	21	Humans	4	Other Signs	2	NNP Rangers	2	Recent	0	NA	0	15/03/2022
157905	172	1256	1	15/03/2022	1	20	8	9	0	90	21	Humans	4	Other Signs	3	Hunting Company Staff	1	Active	0	NA	0	15/03/2022
157906	172	1256	1	15/03/2022	1	20	8	9	0	91	21	Humans	4	Other Signs	3	Hunting Company Staff	2	Recent	0	NA	0	15/03/2022
157909	172	1256	1	15/03/2022	1	20	8	9	0	103	21	Humans	4	Other Signs	4	Other Authorised Personnel	1	Active	0	NA	0	15/03/2022
157910	172	1256	1	15/03/2022	1	20	8	9	0	104	21	Humans	4	Other Signs	4	Other Authorised Personnel	2	Recent	0	NA	0	15/03/2022
157913	172	1256	1	15/03/2022	1	20	8	9	0	116	21	Humans	4	Other Signs	5	Community Legal Presence Inside ILUMA	1	Active	0	NA	0	15/03/2022
157914	172	1256	1	15/03/2022	1	20	8	9	0	117	21	Humans	4	Other Signs	5	Community Legal Presence Inside ILUMA	2	Recent	0	NA	0	15/03/2022
157917	172	1256	1	15/03/2022	1	20	8	9	0	129	21	Humans	4	Other Signs	6	Community Legal Presence Outsideside ILUMA	1	Active	0	NA	0	15/03/2022
157918	172	1256	1	15/03/2022	1	20	8	9	0	130	21	Humans	4	Other Signs	6	Community Legal Presence Outsideside ILUMA	2	Recent	0	NA	0	15/03/2022
157921	172	1256	1	15/03/2022	1	20	8	9	0	142	21	Humans	4	Other Signs	7	Charcoal Transport	1	Active	0	NA	0	15/03/2022
157922	172	1256	1	15/03/2022	1	20	8	9	0	143	21	Humans	4	Other Signs	7	Charcoal Transport	2	Recent	0	NA	0	15/03/2022
157925	172	1256	1	15/03/2022	1	20	8	9	0	155	21	Humans	4	Other Signs	8	Timber Harvesting	1	Active	0	NA	0	15/03/2022
157926	172	1256	1	15/03/2022	1	20	8	9	0	156	21	Humans	4	Other Signs	8	Timber Harvesting	2	Recent	0	NA	0	15/03/2022
157929	172	1256	1	15/03/2022	1	20	8	9	0	168	21	Humans	4	Other Signs	9	Timber Transport	1	Active	0	NA	0	15/03/2022
157930	172	1256	1	15/03/2022	1	20	8	9	0	169	21	Humans	4	Other Signs	9	Timber Transport	2	Recent	0	NA	0	15/03/2022
157933	172	1256	1	15/03/2022	1	20	8	9	0	181	21	Humans	4	Other Signs	10	Fish Harvesting	1	Active	0	NA	0	15/03/2022
157934	172	1256	1	15/03/2022	1	20	8	9	0	182	21	Humans	4	Other Signs	10	Fish Harvesting	2	Recent	0	NA	0	15/03/2022
157937	172	1256	1	15/03/2022	1	20	8	9	0	194	21	Humans	4	Other Signs	11	Fish Transport	1	Active	0	NA	0	15/03/2022
157938	172	1256	1	15/03/2022	1	20	8	9	0	195	21	Humans	4	Other Signs	11	Fish Transport	2	Recent	0	NA	0	15/03/2022
157941	172	1256	1	15/03/2022	1	20	8	9	0	207	21	Humans	4	Other Signs	12	Community Illegal Presence inside ILUMA	1	Active	0	NA	0	15/03/2022
157942	172	1256	1	15/03/2022	1	20	8	9	0	208	21	Humans	4	Other Signs	12	Community Illegal Presence inside ILUMA	2	Recent	0	NA	0	15/03/2022
157945	172	1256	1	15/03/2022	1	20	8	9	0	220	21	Humans	4	Other Signs	13	Charcoal Burner	1	Active	0	NA	0	15/03/2022
157946	172	1256	1	15/03/2022	1	20	8	9	0	221	21	Humans	4	Other Signs	13	Charcoal Burner	2	Recent	0	NA	0	15/03/2022
157948	172	1256	1	15/03/2022	1	20	8	9	0	224	22	Livestock and Work Animals	1	Direct Sighting	1	Cattle	1	Active	0	NA	0	15/03/2022
157949	172	1256	1	15/03/2022	1	20	8	9	0	237	22	Livestock and Work Animals	1	Direct Sighting	2	Goats	1	Active	0	NA	0	15/03/2022
157950	172	1256	1	15/03/2022	1	20	8	9	0	250	22	Livestock and Work Animals	1	Direct Sighting	3	Sheep	1	Active	0	NA	0	15/03/2022
157951	172	1256	1	15/03/2022	1	20	8	9	0	263	22	Livestock and Work Animals	1	Direct Sighting	4	Rooster	1	Active	0	NA	0	15/03/2022
157952	172	1256	1	15/03/2022	1	20	8	9	0	276	22	Livestock and Work Animals	1	Direct Sighting	5	Chicken	1	Active	0	NA	0	15/03/2022
157953	172	1256	1	15/03/2022	1	20	8	9	0	289	22	Livestock and Work Animals	1	Direct Sighting	6	Dog	1	Active	0	NA	0	15/03/2022
157955	172	1256	1	15/03/2022	1	20	8	9	0	225	22	Livestock and Work Animals	2	Tracks	1	Cattle	1	Active	0	NA	0	15/03/2022
157956	172	1256	1	15/03/2022	1	20	8	9	0	226	22	Livestock and Work Animals	2	Tracks	1	Cattle	2	Recent	0	NA	0	15/03/2022
157959	172	1256	1	15/03/2022	1	20	8	9	0	238	22	Livestock and Work Animals	2	Tracks	2	Goats	1	Active	0	NA	0	15/03/2022
157960	172	1256	1	15/03/2022	1	20	8	9	0	239	22	Livestock and Work Animals	2	Tracks	2	Goats	2	Recent	0	NA	0	15/03/2022
157963	172	1256	1	15/03/2022	1	20	8	9	0	251	22	Livestock and Work Animals	2	Tracks	3	Sheep	1	Active	0	NA	0	15/03/2022
157964	172	1256	1	15/03/2022	1	20	8	9	0	252	22	Livestock and Work Animals	2	Tracks	3	Sheep	2	Recent	0	NA	0	15/03/2022
157967	172	1256	1	15/03/2022	1	20	8	9	0	264	22	Livestock and Work Animals	2	Tracks	4	Rooster	1	Active	0	NA	0	15/03/2022
157968	172	1256	1	15/03/2022	1	20	8	9	0	265	22	Livestock and Work Animals	2	Tracks	4	Rooster	2	Recent	0	NA	0	15/03/2022
157971	172	1256	1	15/03/2022	1	20	8	9	0	277	22	Livestock and Work Animals	2	Tracks	5	Chicken	1	Active	0	NA	0	15/03/2022
157972	172	1256	1	15/03/2022	1	20	8	9	0	278	22	Livestock and Work Animals	2	Tracks	5	Chicken	2	Recent	0	NA	0	15/03/2022
157975	172	1256	1	15/03/2022	1	20	8	9	0	290	22	Livestock and Work Animals	2	Tracks	6	Dog	1	Active	0	NA	0	15/03/2022
157976	172	1256	1	15/03/2022	1	20	8	9	0	291	22	Livestock and Work Animals	2	Tracks	6	Dog	2	Recent	0	NA	0	15/03/2022
157979	172	1256	1	15/03/2022	1	20	8	9	0	229	22	Livestock and Work Animals	3	Spoor	1	Cattle	1	Active	0	NA	0	15/03/2022
157980	172	1256	1	15/03/2022	1	20	8	9	0	230	22	Livestock and Work Animals	3	Spoor	1	Cattle	2	Recent	0	NA	0	15/03/2022
157983	172	1256	1	15/03/2022	1	20	8	9	0	242	22	Livestock and Work Animals	3	Spoor	2	Goats	1	Active	0	NA	0	15/03/2022
157984	172	1256	1	15/03/2022	1	20	8	9	0	243	22	Livestock and Work Animals	3	Spoor	2	Goats	2	Recent	0	NA	0	15/03/2022
157987	172	1256	1	15/03/2022	1	20	8	9	0	255	22	Livestock and Work Animals	3	Spoor	3	Sheep	1	Active	0	NA	0	15/03/2022
157988	172	1256	1	15/03/2022	1	20	8	9	0	256	22	Livestock and Work Animals	3	Spoor	3	Sheep	2	Recent	0	NA	0	15/03/2022
157991	172	1256	1	15/03/2022	1	20	8	9	0	268	22	Livestock and Work Animals	3	Spoor	4	Rooster	1	Active	0	NA	0	15/03/2022
157992	172	1256	1	15/03/2022	1	20	8	9	0	269	22	Livestock and Work Animals	3	Spoor	4	Rooster	2	Recent	0	NA	0	15/03/2022
157995	172	1256	1	15/03/2022	1	20	8	9	0	281	22	Livestock and Work Animals	3	Spoor	5	Chicken	1	Active	0	NA	0	15/03/2022
157996	172	1256	1	15/03/2022	1	20	8	9	0	282	22	Livestock and Work Animals	3	Spoor	5	Chicken	2	Recent	0	NA	0	15/03/2022
157999	172	1256	1	15/03/2022	1	20	8	9	0	294	22	Livestock and Work Animals	3	Spoor	6	Dog	1	Active	0	NA	0	15/03/2022
158000	172	1256	1	15/03/2022	1	20	8	9	0	295	22	Livestock and Work Animals	3	Spoor	6	Dog	2	Recent	0	NA	0	15/03/2022
158003	172	1256	1	15/03/2022	1	20	8	9	0	233	22	Livestock and Work Animals	4	Other Signs	1	Cattle	1	Active	0	NA	0	15/03/2022
158004	172	1256	1	15/03/2022	1	20	8	9	0	234	22	Livestock and Work Animals	4	Other Signs	1	Cattle	2	Recent	0	NA	0	15/03/2022
158007	172	1256	1	15/03/2022	1	20	8	9	0	246	22	Livestock and Work Animals	4	Other Signs	2	Goats	1	Active	0	NA	0	15/03/2022
158008	172	1256	1	15/03/2022	1	20	8	9	0	247	22	Livestock and Work Animals	4	Other Signs	2	Goats	2	Recent	0	NA	0	15/03/2022
158011	172	1256	1	15/03/2022	1	20	8	9	0	259	22	Livestock and Work Animals	4	Other Signs	3	Sheep	1	Active	0	NA	0	15/03/2022
158012	172	1256	1	15/03/2022	1	20	8	9	0	260	22	Livestock and Work Animals	4	Other Signs	3	Sheep	2	Recent	0	NA	0	15/03/2022
158015	172	1256	1	15/03/2022	1	20	8	9	0	272	22	Livestock and Work Animals	4	Other Signs	4	Rooster	1	Active	0	NA	0	15/03/2022
158016	172	1256	1	15/03/2022	1	20	8	9	0	273	22	Livestock and Work Animals	4	Other Signs	4	Rooster	2	Recent	0	NA	0	15/03/2022
158019	172	1256	1	15/03/2022	1	20	8	9	0	285	22	Livestock and Work Animals	4	Other Signs	5	Chicken	1	Active	0	NA	0	15/03/2022
158020	172	1256	1	15/03/2022	1	20	8	9	0	286	22	Livestock and Work Animals	4	Other Signs	5	Chicken	2	Recent	0	NA	0	15/03/2022
158023	172	1256	1	15/03/2022	1	20	8	9	0	298	22	Livestock and Work Animals	4	Other Signs	6	Dog	1	Active	0	NA	0	15/03/2022
158024	172	1256	1	15/03/2022	1	20	8	9	0	299	22	Livestock and Work Animals	4	Other Signs	6	Dog	2	Recent	0	NA	0	15/03/2022
158026	172	1256	1	15/03/2022	1	20	8	9	0	302	23	Wild Herbivores	1	Direct Sighting	11	Reedbuck	1	Active	0	NA	0	15/03/2022
158027	172	1256	1	15/03/2022	1	20	8	9	0	315	23	Wild Herbivores	1	Direct Sighting	12	Waterbuck	1	Active	0	NA	0	15/03/2022
158028	172	1256	1	15/03/2022	1	20	8	9	0	328	23	Wild Herbivores	1	Direct Sighting	13	Puku	1	Active	0	NA	0	15/03/2022
158029	172	1256	1	15/03/2022	1	20	8	9	0	341	23	Wild Herbivores	1	Direct Sighting	21	Bushbuck	1	Active	0	NA	0	15/03/2022
158030	172	1256	1	15/03/2022	1	20	8	9	0	354	23	Wild Herbivores	1	Direct Sighting	22	Eland	1	Active	0	NA	0	15/03/2022
158031	172	1256	1	15/03/2022	1	20	8	9	0	367	23	Wild Herbivores	1	Direct Sighting	23	Greater Kudu	1	Active	0	NA	0	15/03/2022
158032	172	1256	1	15/03/2022	1	20	8	9	0	380	23	Wild Herbivores	1	Direct Sighting	31	Hartebeest	1	Active	0	NA	0	15/03/2022
158033	172	1256	1	15/03/2022	1	20	8	9	0	393	23	Wild Herbivores	1	Direct Sighting	32	Wildebeest	1	Active	0	NA	0	15/03/2022
158034	172	1256	1	15/03/2022	1	20	8	9	0	406	23	Wild Herbivores	1	Direct Sighting	41	Sable Antelope	1	Active	0	NA	0	15/03/2022
158035	172	1256	1	15/03/2022	1	20	8	9	0	419	23	Wild Herbivores	1	Direct Sighting	51	Warthog	1	Active	0	NA	0	15/03/2022
158036	172	1256	1	15/03/2022	1	20	8	9	0	432	23	Wild Herbivores	1	Direct Sighting	52	Bushpig	1	Active	0	NA	0	15/03/2022
158037	172	1256	1	15/03/2022	1	20	8	9	0	445	23	Wild Herbivores	1	Direct Sighting	61	Hippo	1	Active	0	NA	0	15/03/2022
158038	172	1256	1	15/03/2022	1	20	8	9	0	458	23	Wild Herbivores	1	Direct Sighting	62	Elephant	1	Active	0	NA	0	15/03/2022
158039	172	1256	1	15/03/2022	1	20	8	9	0	471	23	Wild Herbivores	1	Direct Sighting	71	African Buffalo	1	Active	0	NA	0	15/03/2022
158040	172	1256	1	15/03/2022	1	20	8	9	0	484	23	Wild Herbivores	1	Direct Sighting	81	Zebra	1	Active	0	NA	0	15/03/2022
158041	172	1256	1	15/03/2022	1	20	8	9	0	497	23	Wild Herbivores	1	Direct Sighting	91	Suni	1	Active	0	NA	0	15/03/2022
158042	172	1256	1	15/03/2022	1	20	8	9	0	510	23	Wild Herbivores	1	Direct Sighting	101	Common Duiker	1	Active	0	NA	0	15/03/2022
158043	172	1256	1	15/03/2022	1	20	8	9	0	523	23	Wild Herbivores	1	Direct Sighting	102	Red Duiker	1	Active	0	NA	0	15/03/2022
158044	172	1256	1	15/03/2022	1	20	8	9	0	536	23	Wild Herbivores	1	Direct Sighting	111	Impala	1	Active	0	NA	0	15/03/2022
158045	172	1256	1	15/03/2022	1	20	8	9	0	549	23	Wild Herbivores	1	Direct Sighting	121	Dikdik	1	Active	0	NA	0	15/03/2022
158046	172	1256	1	15/03/2022	1	20	8	9	0	562	23	Wild Herbivores	1	Direct Sighting	131	Sharpe's Grysbok	1	Active	0	NA	0	15/03/2022
158047	172	1256	1	15/03/2022	1	20	8	9	0	575	23	Wild Herbivores	1	Direct Sighting	141	Klipspringer	1	Active	0	NA	0	15/03/2022
158049	172	1256	1	15/03/2022	1	20	8	9	0	303	23	Wild Herbivores	2	Tracks	11	Reedbuck	1	Active	0	NA	0	15/03/2022
158050	172	1256	1	15/03/2022	1	20	8	9	0	304	23	Wild Herbivores	2	Tracks	11	Reedbuck	2	Recent	0	NA	0	15/03/2022
158053	172	1256	1	15/03/2022	1	20	8	9	0	316	23	Wild Herbivores	2	Tracks	12	Waterbuck	1	Active	0	NA	0	15/03/2022
158054	172	1256	1	15/03/2022	1	20	8	9	0	317	23	Wild Herbivores	2	Tracks	12	Waterbuck	2	Recent	0	NA	0	15/03/2022
158057	172	1256	1	15/03/2022	1	20	8	9	0	329	23	Wild Herbivores	2	Tracks	13	Puku	1	Active	0	NA	0	15/03/2022
158058	172	1256	1	15/03/2022	1	20	8	9	0	330	23	Wild Herbivores	2	Tracks	13	Puku	2	Recent	0	NA	0	15/03/2022
158061	172	1256	1	15/03/2022	1	20	8	9	0	342	23	Wild Herbivores	2	Tracks	21	Bushbuck	1	Active	0	NA	0	15/03/2022
158062	172	1256	1	15/03/2022	1	20	8	9	0	343	23	Wild Herbivores	2	Tracks	21	Bushbuck	2	Recent	0	NA	0	15/03/2022
158065	172	1256	1	15/03/2022	1	20	8	9	0	355	23	Wild Herbivores	2	Tracks	22	Eland	1	Active	0	NA	0	15/03/2022
158066	172	1256	1	15/03/2022	1	20	8	9	0	356	23	Wild Herbivores	2	Tracks	22	Eland	2	Recent	0	NA	0	15/03/2022
158069	172	1256	1	15/03/2022	1	20	8	9	0	368	23	Wild Herbivores	2	Tracks	23	Greater Kudu	1	Active	0	NA	0	15/03/2022
158070	172	1256	1	15/03/2022	1	20	8	9	0	369	23	Wild Herbivores	2	Tracks	23	Greater Kudu	2	Recent	0	NA	0	15/03/2022
158073	172	1256	1	15/03/2022	1	20	8	9	0	381	23	Wild Herbivores	2	Tracks	31	Hartebeest	1	Active	0	NA	0	15/03/2022
158074	172	1256	1	15/03/2022	1	20	8	9	0	382	23	Wild Herbivores	2	Tracks	31	Hartebeest	2	Recent	0	NA	0	15/03/2022
158077	172	1256	1	15/03/2022	1	20	8	9	0	394	23	Wild Herbivores	2	Tracks	32	Wildebeest	1	Active	0	NA	0	15/03/2022
158078	172	1256	1	15/03/2022	1	20	8	9	0	395	23	Wild Herbivores	2	Tracks	32	Wildebeest	2	Recent	0	NA	0	15/03/2022
158081	172	1256	1	15/03/2022	1	20	8	9	0	407	23	Wild Herbivores	2	Tracks	41	Sable Antelope	1	Active	0	NA	0	15/03/2022
158082	172	1256	1	15/03/2022	1	20	8	9	0	408	23	Wild Herbivores	2	Tracks	41	Sable Antelope	2	Recent	0	NA	0	15/03/2022
158085	172	1256	1	15/03/2022	1	20	8	9	0	420	23	Wild Herbivores	2	Tracks	51	Warthog	1	Active	0	NA	0	15/03/2022
158086	172	1256	1	15/03/2022	1	20	8	9	0	421	23	Wild Herbivores	2	Tracks	51	Warthog	2	Recent	0	NA	0	15/03/2022
158089	172	1256	1	15/03/2022	1	20	8	9	0	433	23	Wild Herbivores	2	Tracks	52	Bushpig	1	Active	0	NA	0	15/03/2022
158090	172	1256	1	15/03/2022	1	20	8	9	0	434	23	Wild Herbivores	2	Tracks	52	Bushpig	2	Recent	0	NA	0	15/03/2022
158093	172	1256	1	15/03/2022	1	20	8	9	0	446	23	Wild Herbivores	2	Tracks	61	Hippo	1	Active	0	NA	0	15/03/2022
158094	172	1256	1	15/03/2022	1	20	8	9	0	447	23	Wild Herbivores	2	Tracks	61	Hippo	2	Recent	0	NA	0	15/03/2022
158097	172	1256	1	15/03/2022	1	20	8	9	0	459	23	Wild Herbivores	2	Tracks	62	Elephant	1	Active	0	NA	0	15/03/2022
158098	172	1256	1	15/03/2022	1	20	8	9	0	460	23	Wild Herbivores	2	Tracks	62	Elephant	2	Recent	0	NA	0	15/03/2022
158101	172	1256	1	15/03/2022	1	20	8	9	0	472	23	Wild Herbivores	2	Tracks	71	African Buffalo	1	Active	0	NA	0	15/03/2022
158102	172	1256	1	15/03/2022	1	20	8	9	0	473	23	Wild Herbivores	2	Tracks	71	African Buffalo	2	Recent	0	NA	0	15/03/2022
158105	172	1256	1	15/03/2022	1	20	8	9	0	485	23	Wild Herbivores	2	Tracks	81	Zebra	1	Active	0	NA	0	15/03/2022
158106	172	1256	1	15/03/2022	1	20	8	9	0	486	23	Wild Herbivores	2	Tracks	81	Zebra	2	Recent	0	NA	0	15/03/2022
158109	172	1256	1	15/03/2022	1	20	8	9	0	498	23	Wild Herbivores	2	Tracks	91	Suni	1	Active	0	NA	0	15/03/2022
158110	172	1256	1	15/03/2022	1	20	8	9	0	499	23	Wild Herbivores	2	Tracks	91	Suni	2	Recent	0	NA	0	15/03/2022
158113	172	1256	1	15/03/2022	1	20	8	9	0	511	23	Wild Herbivores	2	Tracks	101	Common Duiker	1	Active	0	NA	0	15/03/2022
158114	172	1256	1	15/03/2022	1	20	8	9	0	512	23	Wild Herbivores	2	Tracks	101	Common Duiker	2	Recent	0	NA	0	15/03/2022
158117	172	1256	1	15/03/2022	1	20	8	9	0	524	23	Wild Herbivores	2	Tracks	102	Red Duiker	1	Active	0	NA	0	15/03/2022
158118	172	1256	1	15/03/2022	1	20	8	9	0	525	23	Wild Herbivores	2	Tracks	102	Red Duiker	2	Recent	0	NA	0	15/03/2022
158121	172	1256	1	15/03/2022	1	20	8	9	0	537	23	Wild Herbivores	2	Tracks	111	Impala	1	Active	0	NA	0	15/03/2022
158122	172	1256	1	15/03/2022	1	20	8	9	0	538	23	Wild Herbivores	2	Tracks	111	Impala	2	Recent	0	NA	0	15/03/2022
158125	172	1256	1	15/03/2022	1	20	8	9	0	550	23	Wild Herbivores	2	Tracks	121	Dikdik	1	Active	0	NA	0	15/03/2022
158126	172	1256	1	15/03/2022	1	20	8	9	0	551	23	Wild Herbivores	2	Tracks	121	Dikdik	2	Recent	0	NA	0	15/03/2022
158129	172	1256	1	15/03/2022	1	20	8	9	0	563	23	Wild Herbivores	2	Tracks	131	Sharpe's Grysbok	1	Active	0	NA	0	15/03/2022
158130	172	1256	1	15/03/2022	1	20	8	9	0	564	23	Wild Herbivores	2	Tracks	131	Sharpe's Grysbok	2	Recent	0	NA	0	15/03/2022
158133	172	1256	1	15/03/2022	1	20	8	9	0	576	23	Wild Herbivores	2	Tracks	141	Klipspringer	1	Active	0	NA	0	15/03/2022
158134	172	1256	1	15/03/2022	1	20	8	9	0	577	23	Wild Herbivores	2	Tracks	141	Klipspringer	2	Recent	0	NA	0	15/03/2022
158137	172	1256	1	15/03/2022	1	20	8	9	0	307	23	Wild Herbivores	3	Spoor	11	Reedbuck	1	Active	0	NA	0	15/03/2022
158138	172	1256	1	15/03/2022	1	20	8	9	0	308	23	Wild Herbivores	3	Spoor	11	Reedbuck	2	Recent	0	NA	0	15/03/2022
158141	172	1256	1	15/03/2022	1	20	8	9	0	320	23	Wild Herbivores	3	Spoor	12	Waterbuck	1	Active	0	NA	0	15/03/2022
158142	172	1256	1	15/03/2022	1	20	8	9	0	321	23	Wild Herbivores	3	Spoor	12	Waterbuck	2	Recent	0	NA	0	15/03/2022
158145	172	1256	1	15/03/2022	1	20	8	9	0	333	23	Wild Herbivores	3	Spoor	13	Puku	1	Active	0	NA	0	15/03/2022
158146	172	1256	1	15/03/2022	1	20	8	9	0	334	23	Wild Herbivores	3	Spoor	13	Puku	2	Recent	0	NA	0	15/03/2022
158149	172	1256	1	15/03/2022	1	20	8	9	0	346	23	Wild Herbivores	3	Spoor	21	Bushbuck	1	Active	0	NA	0	15/03/2022
158150	172	1256	1	15/03/2022	1	20	8	9	0	347	23	Wild Herbivores	3	Spoor	21	Bushbuck	2	Recent	0	NA	0	15/03/2022
158153	172	1256	1	15/03/2022	1	20	8	9	0	359	23	Wild Herbivores	3	Spoor	22	Eland	1	Active	0	NA	0	15/03/2022
158154	172	1256	1	15/03/2022	1	20	8	9	0	360	23	Wild Herbivores	3	Spoor	22	Eland	2	Recent	0	NA	0	15/03/2022
158157	172	1256	1	15/03/2022	1	20	8	9	0	372	23	Wild Herbivores	3	Spoor	23	Greater Kudu	1	Active	0	NA	0	15/03/2022
158158	172	1256	1	15/03/2022	1	20	8	9	0	373	23	Wild Herbivores	3	Spoor	23	Greater Kudu	2	Recent	0	NA	0	15/03/2022
158161	172	1256	1	15/03/2022	1	20	8	9	0	385	23	Wild Herbivores	3	Spoor	31	Hartebeest	1	Active	0	NA	0	15/03/2022
158162	172	1256	1	15/03/2022	1	20	8	9	0	386	23	Wild Herbivores	3	Spoor	31	Hartebeest	2	Recent	0	NA	0	15/03/2022
158165	172	1256	1	15/03/2022	1	20	8	9	0	398	23	Wild Herbivores	3	Spoor	32	Wildebeest	1	Active	0	NA	0	15/03/2022
158166	172	1256	1	15/03/2022	1	20	8	9	0	399	23	Wild Herbivores	3	Spoor	32	Wildebeest	2	Recent	0	NA	0	15/03/2022
158169	172	1256	1	15/03/2022	1	20	8	9	0	411	23	Wild Herbivores	3	Spoor	41	Sable Antelope	1	Active	0	NA	0	15/03/2022
158170	172	1256	1	15/03/2022	1	20	8	9	0	412	23	Wild Herbivores	3	Spoor	41	Sable Antelope	2	Recent	0	NA	0	15/03/2022
158173	172	1256	1	15/03/2022	1	20	8	9	0	424	23	Wild Herbivores	3	Spoor	51	Warthog	1	Active	0	NA	0	15/03/2022
158174	172	1256	1	15/03/2022	1	20	8	9	0	425	23	Wild Herbivores	3	Spoor	51	Warthog	2	Recent	0	NA	0	15/03/2022
158177	172	1256	1	15/03/2022	1	20	8	9	0	437	23	Wild Herbivores	3	Spoor	52	Bushpig	1	Active	0	NA	0	15/03/2022
158178	172	1256	1	15/03/2022	1	20	8	9	0	438	23	Wild Herbivores	3	Spoor	52	Bushpig	2	Recent	0	NA	0	15/03/2022
158181	172	1256	1	15/03/2022	1	20	8	9	0	450	23	Wild Herbivores	3	Spoor	61	Hippo	1	Active	0	NA	0	15/03/2022
158182	172	1256	1	15/03/2022	1	20	8	9	0	451	23	Wild Herbivores	3	Spoor	61	Hippo	2	Recent	0	NA	0	15/03/2022
158185	172	1256	1	15/03/2022	1	20	8	9	0	463	23	Wild Herbivores	3	Spoor	62	Elephant	1	Active	0	NA	0	15/03/2022
158186	172	1256	1	15/03/2022	1	20	8	9	0	464	23	Wild Herbivores	3	Spoor	62	Elephant	2	Recent	0	NA	0	15/03/2022
158189	172	1256	1	15/03/2022	1	20	8	9	0	476	23	Wild Herbivores	3	Spoor	71	African Buffalo	1	Active	0	NA	0	15/03/2022
158190	172	1256	1	15/03/2022	1	20	8	9	0	477	23	Wild Herbivores	3	Spoor	71	African Buffalo	2	Recent	0	NA	0	15/03/2022
158193	172	1256	1	15/03/2022	1	20	8	9	0	489	23	Wild Herbivores	3	Spoor	81	Zebra	1	Active	0	NA	0	15/03/2022
158194	172	1256	1	15/03/2022	1	20	8	9	0	490	23	Wild Herbivores	3	Spoor	81	Zebra	2	Recent	0	NA	0	15/03/2022
158197	172	1256	1	15/03/2022	1	20	8	9	0	502	23	Wild Herbivores	3	Spoor	91	Suni	1	Active	0	NA	0	15/03/2022
158198	172	1256	1	15/03/2022	1	20	8	9	0	503	23	Wild Herbivores	3	Spoor	91	Suni	2	Recent	0	NA	0	15/03/2022
158201	172	1256	1	15/03/2022	1	20	8	9	0	515	23	Wild Herbivores	3	Spoor	101	Common Duiker	1	Active	0	NA	0	15/03/2022
158202	172	1256	1	15/03/2022	1	20	8	9	0	516	23	Wild Herbivores	3	Spoor	101	Common Duiker	2	Recent	0	NA	0	15/03/2022
158205	172	1256	1	15/03/2022	1	20	8	9	0	528	23	Wild Herbivores	3	Spoor	102	Red Duiker	1	Active	0	NA	0	15/03/2022
158206	172	1256	1	15/03/2022	1	20	8	9	0	529	23	Wild Herbivores	3	Spoor	102	Red Duiker	2	Recent	0	NA	0	15/03/2022
158209	172	1256	1	15/03/2022	1	20	8	9	0	541	23	Wild Herbivores	3	Spoor	111	Impala	1	Active	0	NA	0	15/03/2022
158210	172	1256	1	15/03/2022	1	20	8	9	0	542	23	Wild Herbivores	3	Spoor	111	Impala	2	Recent	0	NA	0	15/03/2022
158213	172	1256	1	15/03/2022	1	20	8	9	0	554	23	Wild Herbivores	3	Spoor	121	Dikdik	1	Active	0	NA	0	15/03/2022
158214	172	1256	1	15/03/2022	1	20	8	9	0	555	23	Wild Herbivores	3	Spoor	121	Dikdik	2	Recent	0	NA	0	15/03/2022
158217	172	1256	1	15/03/2022	1	20	8	9	0	567	23	Wild Herbivores	3	Spoor	131	Sharpe's Grysbok	1	Active	0	NA	0	15/03/2022
158218	172	1256	1	15/03/2022	1	20	8	9	0	568	23	Wild Herbivores	3	Spoor	131	Sharpe's Grysbok	2	Recent	0	NA	0	15/03/2022
158221	172	1256	1	15/03/2022	1	20	8	9	0	580	23	Wild Herbivores	3	Spoor	141	Klipspringer	1	Active	0	NA	0	15/03/2022
158222	172	1256	1	15/03/2022	1	20	8	9	0	581	23	Wild Herbivores	3	Spoor	141	Klipspringer	2	Recent	0	NA	0	15/03/2022
158225	172	1256	1	15/03/2022	1	20	8	9	0	311	23	Wild Herbivores	4	Other Signs	11	Reedbuck	1	Active	0	NA	0	15/03/2022
158226	172	1256	1	15/03/2022	1	20	8	9	0	312	23	Wild Herbivores	4	Other Signs	11	Reedbuck	2	Recent	0	NA	0	15/03/2022
158229	172	1256	1	15/03/2022	1	20	8	9	0	324	23	Wild Herbivores	4	Other Signs	12	Waterbuck	1	Active	0	NA	0	15/03/2022
158230	172	1256	1	15/03/2022	1	20	8	9	0	325	23	Wild Herbivores	4	Other Signs	12	Waterbuck	2	Recent	0	NA	0	15/03/2022
158233	172	1256	1	15/03/2022	1	20	8	9	0	337	23	Wild Herbivores	4	Other Signs	13	Puku	1	Active	0	NA	0	15/03/2022
158234	172	1256	1	15/03/2022	1	20	8	9	0	338	23	Wild Herbivores	4	Other Signs	13	Puku	2	Recent	0	NA	0	15/03/2022
158237	172	1256	1	15/03/2022	1	20	8	9	0	350	23	Wild Herbivores	4	Other Signs	21	Bushbuck	1	Active	0	NA	0	15/03/2022
158238	172	1256	1	15/03/2022	1	20	8	9	0	351	23	Wild Herbivores	4	Other Signs	21	Bushbuck	2	Recent	0	NA	0	15/03/2022
158241	172	1256	1	15/03/2022	1	20	8	9	0	363	23	Wild Herbivores	4	Other Signs	22	Eland	1	Active	0	NA	0	15/03/2022
158242	172	1256	1	15/03/2022	1	20	8	9	0	364	23	Wild Herbivores	4	Other Signs	22	Eland	2	Recent	0	NA	0	15/03/2022
158245	172	1256	1	15/03/2022	1	20	8	9	0	376	23	Wild Herbivores	4	Other Signs	23	Greater Kudu	1	Active	0	NA	0	15/03/2022
158246	172	1256	1	15/03/2022	1	20	8	9	0	377	23	Wild Herbivores	4	Other Signs	23	Greater Kudu	2	Recent	0	NA	0	15/03/2022
158249	172	1256	1	15/03/2022	1	20	8	9	0	389	23	Wild Herbivores	4	Other Signs	31	Hartebeest	1	Active	0	NA	0	15/03/2022
158250	172	1256	1	15/03/2022	1	20	8	9	0	390	23	Wild Herbivores	4	Other Signs	31	Hartebeest	2	Recent	0	NA	0	15/03/2022
158253	172	1256	1	15/03/2022	1	20	8	9	0	402	23	Wild Herbivores	4	Other Signs	32	Wildebeest	1	Active	0	NA	0	15/03/2022
158254	172	1256	1	15/03/2022	1	20	8	9	0	403	23	Wild Herbivores	4	Other Signs	32	Wildebeest	2	Recent	0	NA	0	15/03/2022
158257	172	1256	1	15/03/2022	1	20	8	9	0	415	23	Wild Herbivores	4	Other Signs	41	Sable Antelope	1	Active	0	NA	0	15/03/2022
158258	172	1256	1	15/03/2022	1	20	8	9	0	416	23	Wild Herbivores	4	Other Signs	41	Sable Antelope	2	Recent	0	NA	0	15/03/2022
158261	172	1256	1	15/03/2022	1	20	8	9	0	428	23	Wild Herbivores	4	Other Signs	51	Warthog	1	Active	0	NA	0	15/03/2022
158262	172	1256	1	15/03/2022	1	20	8	9	0	429	23	Wild Herbivores	4	Other Signs	51	Warthog	2	Recent	0	NA	0	15/03/2022
158265	172	1256	1	15/03/2022	1	20	8	9	0	441	23	Wild Herbivores	4	Other Signs	52	Bushpig	1	Active	0	NA	0	15/03/2022
158266	172	1256	1	15/03/2022	1	20	8	9	0	442	23	Wild Herbivores	4	Other Signs	52	Bushpig	2	Recent	0	NA	0	15/03/2022
158269	172	1256	1	15/03/2022	1	20	8	9	0	454	23	Wild Herbivores	4	Other Signs	61	Hippo	1	Active	0	NA	0	15/03/2022
158270	172	1256	1	15/03/2022	1	20	8	9	0	455	23	Wild Herbivores	4	Other Signs	61	Hippo	2	Recent	0	NA	0	15/03/2022
158273	172	1256	1	15/03/2022	1	20	8	9	0	467	23	Wild Herbivores	4	Other Signs	62	Elephant	1	Active	0	NA	0	15/03/2022
158274	172	1256	1	15/03/2022	1	20	8	9	0	468	23	Wild Herbivores	4	Other Signs	62	Elephant	2	Recent	0	NA	0	15/03/2022
158277	172	1256	1	15/03/2022	1	20	8	9	0	480	23	Wild Herbivores	4	Other Signs	71	African Buffalo	1	Active	0	NA	0	15/03/2022
158278	172	1256	1	15/03/2022	1	20	8	9	0	481	23	Wild Herbivores	4	Other Signs	71	African Buffalo	2	Recent	0	NA	0	15/03/2022
158281	172	1256	1	15/03/2022	1	20	8	9	0	493	23	Wild Herbivores	4	Other Signs	81	Zebra	1	Active	0	NA	0	15/03/2022
158282	172	1256	1	15/03/2022	1	20	8	9	0	494	23	Wild Herbivores	4	Other Signs	81	Zebra	2	Recent	0	NA	0	15/03/2022
158285	172	1256	1	15/03/2022	1	20	8	9	0	506	23	Wild Herbivores	4	Other Signs	91	Suni	1	Active	0	NA	0	15/03/2022
158286	172	1256	1	15/03/2022	1	20	8	9	0	507	23	Wild Herbivores	4	Other Signs	91	Suni	2	Recent	0	NA	0	15/03/2022
158289	172	1256	1	15/03/2022	1	20	8	9	0	519	23	Wild Herbivores	4	Other Signs	101	Common Duiker	1	Active	0	NA	0	15/03/2022
158290	172	1256	1	15/03/2022	1	20	8	9	0	520	23	Wild Herbivores	4	Other Signs	101	Common Duiker	2	Recent	0	NA	0	15/03/2022
158293	172	1256	1	15/03/2022	1	20	8	9	0	532	23	Wild Herbivores	4	Other Signs	102	Red Duiker	1	Active	0	NA	0	15/03/2022
158294	172	1256	1	15/03/2022	1	20	8	9	0	533	23	Wild Herbivores	4	Other Signs	102	Red Duiker	2	Recent	0	NA	0	15/03/2022
158297	172	1256	1	15/03/2022	1	20	8	9	0	545	23	Wild Herbivores	4	Other Signs	111	Impala	1	Active	0	NA	0	15/03/2022
158298	172	1256	1	15/03/2022	1	20	8	9	0	546	23	Wild Herbivores	4	Other Signs	111	Impala	2	Recent	0	NA	0	15/03/2022
158301	172	1256	1	15/03/2022	1	20	8	9	0	558	23	Wild Herbivores	4	Other Signs	121	Dikdik	1	Active	0	NA	0	15/03/2022
158302	172	1256	1	15/03/2022	1	20	8	9	0	559	23	Wild Herbivores	4	Other Signs	121	Dikdik	2	Recent	0	NA	0	15/03/2022
158305	172	1256	1	15/03/2022	1	20	8	9	0	571	23	Wild Herbivores	4	Other Signs	131	Sharpe's Grysbok	1	Active	0	NA	0	15/03/2022
158306	172	1256	1	15/03/2022	1	20	8	9	0	572	23	Wild Herbivores	4	Other Signs	131	Sharpe's Grysbok	2	Recent	0	NA	0	15/03/2022
158309	172	1256	1	15/03/2022	1	20	8	9	0	584	23	Wild Herbivores	4	Other Signs	141	Klipspringer	1	Active	0	NA	0	15/03/2022
158310	172	1256	1	15/03/2022	1	20	8	9	0	585	23	Wild Herbivores	4	Other Signs	141	Klipspringer	2	Recent	0	NA	0	15/03/2022
158312	172	1256	1	15/03/2022	1	20	8	9	0	588	24	Wild Carnivores	1	Direct Sighting	11	Lion	1	Active	0	NA	0	15/03/2022
158313	172	1256	1	15/03/2022	1	20	8	9	0	601	24	Wild Carnivores	1	Direct Sighting	12	Leopard	1	Active	0	NA	0	15/03/2022
158314	172	1256	1	15/03/2022	1	20	8	9	0	614	24	Wild Carnivores	1	Direct Sighting	21	African Wild Cat	1	Active	0	NA	0	15/03/2022
158315	172	1256	1	15/03/2022	1	20	8	9	0	627	24	Wild Carnivores	1	Direct Sighting	31	African Civet	1	Active	0	NA	0	15/03/2022
158316	172	1256	1	15/03/2022	1	20	8	9	0	640	24	Wild Carnivores	1	Direct Sighting	32	Cape Genet	1	Active	0	NA	0	15/03/2022
158317	172	1256	1	15/03/2022	1	20	8	9	0	653	24	Wild Carnivores	1	Direct Sighting	41	Spotted Hyena	1	Active	0	NA	0	15/03/2022
158318	172	1256	1	15/03/2022	1	20	8	9	0	666	24	Wild Carnivores	1	Direct Sighting	51	African Wild Dog	1	Active	0	NA	0	15/03/2022
158319	172	1256	1	15/03/2022	1	20	8	9	0	679	24	Wild Carnivores	1	Direct Sighting	52	Side Striped Jackal	1	Active	0	NA	0	15/03/2022
158320	172	1256	1	15/03/2022	1	20	8	9	0	692	24	Wild Carnivores	1	Direct Sighting	61	Slender Mongoose	1	Active	0	NA	0	15/03/2022
158321	172	1256	1	15/03/2022	1	20	8	9	0	705	24	Wild Carnivores	1	Direct Sighting	62	Banded Mongoose	1	Active	0	NA	0	15/03/2022
158322	172	1256	1	15/03/2022	1	20	8	9	0	718	24	Wild Carnivores	1	Direct Sighting	63	Water Mongoose	1	Active	0	NA	0	15/03/2022
158323	172	1256	1	15/03/2022	1	20	8	9	0	731	24	Wild Carnivores	1	Direct Sighting	64	White Tailed Mongoose	1	Active	0	NA	0	15/03/2022
158324	172	1256	1	15/03/2022	1	20	8	9	0	744	24	Wild Carnivores	1	Direct Sighting	71	Honey Badger	1	Active	0	NA	0	15/03/2022
158325	172	1256	1	15/03/2022	1	20	8	9	0	757	24	Wild Carnivores	1	Direct Sighting	81	African Clawless Otter	1	Active	0	NA	0	15/03/2022
158327	172	1256	1	15/03/2022	1	20	8	9	0	589	24	Wild Carnivores	2	Tracks	11	Lion	1	Active	0	NA	0	15/03/2022
158328	172	1256	1	15/03/2022	1	20	8	9	0	590	24	Wild Carnivores	2	Tracks	11	Lion	2	Recent	0	NA	0	15/03/2022
158331	172	1256	1	15/03/2022	1	20	8	9	0	602	24	Wild Carnivores	2	Tracks	12	Leopard	1	Active	0	NA	0	15/03/2022
158332	172	1256	1	15/03/2022	1	20	8	9	0	603	24	Wild Carnivores	2	Tracks	12	Leopard	2	Recent	0	NA	0	15/03/2022
158335	172	1256	1	15/03/2022	1	20	8	9	0	615	24	Wild Carnivores	2	Tracks	21	African Wild Cat	1	Active	0	NA	0	15/03/2022
158336	172	1256	1	15/03/2022	1	20	8	9	0	616	24	Wild Carnivores	2	Tracks	21	African Wild Cat	2	Recent	0	NA	0	15/03/2022
158339	172	1256	1	15/03/2022	1	20	8	9	0	628	24	Wild Carnivores	2	Tracks	31	African Civet	1	Active	0	NA	0	15/03/2022
158340	172	1256	1	15/03/2022	1	20	8	9	0	629	24	Wild Carnivores	2	Tracks	31	African Civet	2	Recent	0	NA	0	15/03/2022
158343	172	1256	1	15/03/2022	1	20	8	9	0	641	24	Wild Carnivores	2	Tracks	32	Cape Genet	1	Active	0	NA	0	15/03/2022
158344	172	1256	1	15/03/2022	1	20	8	9	0	642	24	Wild Carnivores	2	Tracks	32	Cape Genet	2	Recent	0	NA	0	15/03/2022
158347	172	1256	1	15/03/2022	1	20	8	9	0	654	24	Wild Carnivores	2	Tracks	41	Spotted Hyena	1	Active	0	NA	0	15/03/2022
158348	172	1256	1	15/03/2022	1	20	8	9	0	655	24	Wild Carnivores	2	Tracks	41	Spotted Hyena	2	Recent	0	NA	0	15/03/2022
158351	172	1256	1	15/03/2022	1	20	8	9	0	667	24	Wild Carnivores	2	Tracks	51	African Wild Dog	1	Active	0	NA	0	15/03/2022
158352	172	1256	1	15/03/2022	1	20	8	9	0	668	24	Wild Carnivores	2	Tracks	51	African Wild Dog	2	Recent	0	NA	0	15/03/2022
158355	172	1256	1	15/03/2022	1	20	8	9	0	680	24	Wild Carnivores	2	Tracks	52	Side Striped Jackal	1	Active	0	NA	0	15/03/2022
158356	172	1256	1	15/03/2022	1	20	8	9	0	681	24	Wild Carnivores	2	Tracks	52	Side Striped Jackal	2	Recent	0	NA	0	15/03/2022
158359	172	1256	1	15/03/2022	1	20	8	9	0	693	24	Wild Carnivores	2	Tracks	61	Slender Mongoose	1	Active	0	NA	0	15/03/2022
158360	172	1256	1	15/03/2022	1	20	8	9	0	694	24	Wild Carnivores	2	Tracks	61	Slender Mongoose	2	Recent	0	NA	0	15/03/2022
158363	172	1256	1	15/03/2022	1	20	8	9	0	706	24	Wild Carnivores	2	Tracks	62	Banded Mongoose	1	Active	0	NA	0	15/03/2022
158364	172	1256	1	15/03/2022	1	20	8	9	0	707	24	Wild Carnivores	2	Tracks	62	Banded Mongoose	2	Recent	0	NA	0	15/03/2022
158367	172	1256	1	15/03/2022	1	20	8	9	0	719	24	Wild Carnivores	2	Tracks	63	Water Mongoose	1	Active	0	NA	0	15/03/2022
158368	172	1256	1	15/03/2022	1	20	8	9	0	720	24	Wild Carnivores	2	Tracks	63	Water Mongoose	2	Recent	0	NA	0	15/03/2022
158371	172	1256	1	15/03/2022	1	20	8	9	0	732	24	Wild Carnivores	2	Tracks	64	White Tailed Mongoose	1	Active	0	NA	0	15/03/2022
158372	172	1256	1	15/03/2022	1	20	8	9	0	733	24	Wild Carnivores	2	Tracks	64	White Tailed Mongoose	2	Recent	0	NA	0	15/03/2022
158375	172	1256	1	15/03/2022	1	20	8	9	0	745	24	Wild Carnivores	2	Tracks	71	Honey Badger	1	Active	0	NA	0	15/03/2022
158376	172	1256	1	15/03/2022	1	20	8	9	0	746	24	Wild Carnivores	2	Tracks	71	Honey Badger	2	Recent	0	NA	0	15/03/2022
158379	172	1256	1	15/03/2022	1	20	8	9	0	758	24	Wild Carnivores	2	Tracks	81	African Clawless Otter	1	Active	0	NA	0	15/03/2022
158380	172	1256	1	15/03/2022	1	20	8	9	0	759	24	Wild Carnivores	2	Tracks	81	African Clawless Otter	2	Recent	0	NA	0	15/03/2022
158383	172	1256	1	15/03/2022	1	20	8	9	0	593	24	Wild Carnivores	3	Spoor	11	Lion	1	Active	0	NA	0	15/03/2022
158384	172	1256	1	15/03/2022	1	20	8	9	0	594	24	Wild Carnivores	3	Spoor	11	Lion	2	Recent	0	NA	0	15/03/2022
158387	172	1256	1	15/03/2022	1	20	8	9	0	606	24	Wild Carnivores	3	Spoor	12	Leopard	1	Active	0	NA	0	15/03/2022
158388	172	1256	1	15/03/2022	1	20	8	9	0	607	24	Wild Carnivores	3	Spoor	12	Leopard	2	Recent	0	NA	0	15/03/2022
158391	172	1256	1	15/03/2022	1	20	8	9	0	619	24	Wild Carnivores	3	Spoor	21	African Wild Cat	1	Active	0	NA	0	15/03/2022
158392	172	1256	1	15/03/2022	1	20	8	9	0	620	24	Wild Carnivores	3	Spoor	21	African Wild Cat	2	Recent	0	NA	0	15/03/2022
158395	172	1256	1	15/03/2022	1	20	8	9	0	632	24	Wild Carnivores	3	Spoor	31	African Civet	1	Active	0	NA	0	15/03/2022
158396	172	1256	1	15/03/2022	1	20	8	9	0	633	24	Wild Carnivores	3	Spoor	31	African Civet	2	Recent	0	NA	0	15/03/2022
158399	172	1256	1	15/03/2022	1	20	8	9	0	645	24	Wild Carnivores	3	Spoor	32	Cape Genet	1	Active	0	NA	0	15/03/2022
158400	172	1256	1	15/03/2022	1	20	8	9	0	646	24	Wild Carnivores	3	Spoor	32	Cape Genet	2	Recent	0	NA	0	15/03/2022
158403	172	1256	1	15/03/2022	1	20	8	9	0	658	24	Wild Carnivores	3	Spoor	41	Spotted Hyena	1	Active	0	NA	0	15/03/2022
158404	172	1256	1	15/03/2022	1	20	8	9	0	659	24	Wild Carnivores	3	Spoor	41	Spotted Hyena	2	Recent	0	NA	0	15/03/2022
158407	172	1256	1	15/03/2022	1	20	8	9	0	671	24	Wild Carnivores	3	Spoor	51	African Wild Dog	1	Active	0	NA	0	15/03/2022
158408	172	1256	1	15/03/2022	1	20	8	9	0	672	24	Wild Carnivores	3	Spoor	51	African Wild Dog	2	Recent	0	NA	0	15/03/2022
158411	172	1256	1	15/03/2022	1	20	8	9	0	684	24	Wild Carnivores	3	Spoor	52	Side Striped Jackal	1	Active	0	NA	0	15/03/2022
158412	172	1256	1	15/03/2022	1	20	8	9	0	685	24	Wild Carnivores	3	Spoor	52	Side Striped Jackal	2	Recent	0	NA	0	15/03/2022
158415	172	1256	1	15/03/2022	1	20	8	9	0	697	24	Wild Carnivores	3	Spoor	61	Slender Mongoose	1	Active	0	NA	0	15/03/2022
158416	172	1256	1	15/03/2022	1	20	8	9	0	698	24	Wild Carnivores	3	Spoor	61	Slender Mongoose	2	Recent	0	NA	0	15/03/2022
158419	172	1256	1	15/03/2022	1	20	8	9	0	710	24	Wild Carnivores	3	Spoor	62	Banded Mongoose	1	Active	0	NA	0	15/03/2022
158420	172	1256	1	15/03/2022	1	20	8	9	0	711	24	Wild Carnivores	3	Spoor	62	Banded Mongoose	2	Recent	0	NA	0	15/03/2022
158423	172	1256	1	15/03/2022	1	20	8	9	0	723	24	Wild Carnivores	3	Spoor	63	Water Mongoose	1	Active	0	NA	0	15/03/2022
158424	172	1256	1	15/03/2022	1	20	8	9	0	724	24	Wild Carnivores	3	Spoor	63	Water Mongoose	2	Recent	0	NA	0	15/03/2022
158427	172	1256	1	15/03/2022	1	20	8	9	0	736	24	Wild Carnivores	3	Spoor	64	White Tailed Mongoose	1	Active	0	NA	0	15/03/2022
158428	172	1256	1	15/03/2022	1	20	8	9	0	737	24	Wild Carnivores	3	Spoor	64	White Tailed Mongoose	2	Recent	0	NA	0	15/03/2022
158431	172	1256	1	15/03/2022	1	20	8	9	0	749	24	Wild Carnivores	3	Spoor	71	Honey Badger	1	Active	0	NA	0	15/03/2022
158432	172	1256	1	15/03/2022	1	20	8	9	0	750	24	Wild Carnivores	3	Spoor	71	Honey Badger	2	Recent	0	NA	0	15/03/2022
158435	172	1256	1	15/03/2022	1	20	8	9	0	762	24	Wild Carnivores	3	Spoor	81	African Clawless Otter	1	Active	0	NA	0	15/03/2022
158436	172	1256	1	15/03/2022	1	20	8	9	0	763	24	Wild Carnivores	3	Spoor	81	African Clawless Otter	2	Recent	0	NA	0	15/03/2022
158439	172	1256	1	15/03/2022	1	20	8	9	0	597	24	Wild Carnivores	4	Other Signs	11	Lion	1	Active	0	NA	0	15/03/2022
158440	172	1256	1	15/03/2022	1	20	8	9	0	598	24	Wild Carnivores	4	Other Signs	11	Lion	2	Recent	0	NA	0	15/03/2022
158443	172	1256	1	15/03/2022	1	20	8	9	0	610	24	Wild Carnivores	4	Other Signs	12	Leopard	1	Active	0	NA	0	15/03/2022
158444	172	1256	1	15/03/2022	1	20	8	9	0	611	24	Wild Carnivores	4	Other Signs	12	Leopard	2	Recent	0	NA	0	15/03/2022
158447	172	1256	1	15/03/2022	1	20	8	9	0	623	24	Wild Carnivores	4	Other Signs	21	African Wild Cat	1	Active	0	NA	0	15/03/2022
158448	172	1256	1	15/03/2022	1	20	8	9	0	624	24	Wild Carnivores	4	Other Signs	21	African Wild Cat	2	Recent	0	NA	0	15/03/2022
158451	172	1256	1	15/03/2022	1	20	8	9	0	636	24	Wild Carnivores	4	Other Signs	31	African Civet	1	Active	0	NA	0	15/03/2022
158452	172	1256	1	15/03/2022	1	20	8	9	0	637	24	Wild Carnivores	4	Other Signs	31	African Civet	2	Recent	0	NA	0	15/03/2022
158455	172	1256	1	15/03/2022	1	20	8	9	0	649	24	Wild Carnivores	4	Other Signs	32	Cape Genet	1	Active	0	NA	0	15/03/2022
158456	172	1256	1	15/03/2022	1	20	8	9	0	650	24	Wild Carnivores	4	Other Signs	32	Cape Genet	2	Recent	0	NA	0	15/03/2022
158459	172	1256	1	15/03/2022	1	20	8	9	0	662	24	Wild Carnivores	4	Other Signs	41	Spotted Hyena	1	Active	0	NA	0	15/03/2022
158460	172	1256	1	15/03/2022	1	20	8	9	0	663	24	Wild Carnivores	4	Other Signs	41	Spotted Hyena	2	Recent	0	NA	0	15/03/2022
158463	172	1256	1	15/03/2022	1	20	8	9	0	675	24	Wild Carnivores	4	Other Signs	51	African Wild Dog	1	Active	0	NA	0	15/03/2022
158464	172	1256	1	15/03/2022	1	20	8	9	0	676	24	Wild Carnivores	4	Other Signs	51	African Wild Dog	2	Recent	0	NA	0	15/03/2022
158467	172	1256	1	15/03/2022	1	20	8	9	0	688	24	Wild Carnivores	4	Other Signs	52	Side Striped Jackal	1	Active	0	NA	0	15/03/2022
158468	172	1256	1	15/03/2022	1	20	8	9	0	689	24	Wild Carnivores	4	Other Signs	52	Side Striped Jackal	2	Recent	0	NA	0	15/03/2022
158471	172	1256	1	15/03/2022	1	20	8	9	0	701	24	Wild Carnivores	4	Other Signs	61	Slender Mongoose	1	Active	0	NA	0	15/03/2022
158472	172	1256	1	15/03/2022	1	20	8	9	0	702	24	Wild Carnivores	4	Other Signs	61	Slender Mongoose	2	Recent	0	NA	0	15/03/2022
158475	172	1256	1	15/03/2022	1	20	8	9	0	714	24	Wild Carnivores	4	Other Signs	62	Banded Mongoose	1	Active	0	NA	0	15/03/2022
158476	172	1256	1	15/03/2022	1	20	8	9	0	715	24	Wild Carnivores	4	Other Signs	62	Banded Mongoose	2	Recent	0	NA	0	15/03/2022
158479	172	1256	1	15/03/2022	1	20	8	9	0	727	24	Wild Carnivores	4	Other Signs	63	Water Mongoose	1	Active	0	NA	0	15/03/2022
158480	172	1256	1	15/03/2022	1	20	8	9	0	728	24	Wild Carnivores	4	Other Signs	63	Water Mongoose	2	Recent	0	NA	0	15/03/2022
158483	172	1256	1	15/03/2022	1	20	8	9	0	740	24	Wild Carnivores	4	Other Signs	64	White Tailed Mongoose	1	Active	0	NA	0	15/03/2022
158484	172	1256	1	15/03/2022	1	20	8	9	0	741	24	Wild Carnivores	4	Other Signs	64	White Tailed Mongoose	2	Recent	0	NA	0	15/03/2022
158487	172	1256	1	15/03/2022	1	20	8	9	0	753	24	Wild Carnivores	4	Other Signs	71	Honey Badger	1	Active	0	NA	0	15/03/2022
158488	172	1256	1	15/03/2022	1	20	8	9	0	754	24	Wild Carnivores	4	Other Signs	71	Honey Badger	2	Recent	0	NA	0	15/03/2022
158491	172	1256	1	15/03/2022	1	20	8	9	0	766	24	Wild Carnivores	4	Other Signs	81	African Clawless Otter	1	Active	0	NA	0	15/03/2022
158492	172	1256	1	15/03/2022	1	20	8	9	0	767	24	Wild Carnivores	4	Other Signs	81	African Clawless Otter	2	Recent	0	NA	0	15/03/2022
158494	172	1256	1	15/03/2022	1	20	8	9	0	770	25	Primates and Prosimians	1	Direct Sighting	1	Lesser Galago	1	Active	0	NA	0	15/03/2022
158495	172	1256	1	15/03/2022	1	20	8	9	0	783	25	Primates and Prosimians	1	Direct Sighting	2	Greater Galago	1	Active	0	NA	0	15/03/2022
158496	172	1256	1	15/03/2022	1	20	8	9	0	796	25	Primates and Prosimians	1	Direct Sighting	3	Baboon	1	Active	0	NA	0	15/03/2022
158497	172	1256	1	15/03/2022	1	20	8	9	0	809	25	Primates and Prosimians	1	Direct Sighting	4	Vervet	1	Active	0	NA	0	15/03/2022
158498	172	1256	1	15/03/2022	1	20	8	9	0	822	25	Primates and Prosimians	1	Direct Sighting	5	Blue Monkey	1	Active	0	NA	0	15/03/2022
158500	172	1256	1	15/03/2022	1	20	8	9	0	771	25	Primates and Prosimians	2	Tracks	1	Lesser Galago	1	Active	0	NA	0	15/03/2022
158501	172	1256	1	15/03/2022	1	20	8	9	0	772	25	Primates and Prosimians	2	Tracks	1	Lesser Galago	2	Recent	0	NA	0	15/03/2022
158504	172	1256	1	15/03/2022	1	20	8	9	0	784	25	Primates and Prosimians	2	Tracks	2	Greater Galago	1	Active	0	NA	0	15/03/2022
158505	172	1256	1	15/03/2022	1	20	8	9	0	785	25	Primates and Prosimians	2	Tracks	2	Greater Galago	2	Recent	0	NA	0	15/03/2022
158508	172	1256	1	15/03/2022	1	20	8	9	0	797	25	Primates and Prosimians	2	Tracks	3	Baboon	1	Active	0	NA	0	15/03/2022
158509	172	1256	1	15/03/2022	1	20	8	9	0	798	25	Primates and Prosimians	2	Tracks	3	Baboon	2	Recent	0	NA	0	15/03/2022
158512	172	1256	1	15/03/2022	1	20	8	9	0	810	25	Primates and Prosimians	2	Tracks	4	Vervet	1	Active	0	NA	0	15/03/2022
158513	172	1256	1	15/03/2022	1	20	8	9	0	811	25	Primates and Prosimians	2	Tracks	4	Vervet	2	Recent	0	NA	0	15/03/2022
158516	172	1256	1	15/03/2022	1	20	8	9	0	823	25	Primates and Prosimians	2	Tracks	5	Blue Monkey	1	Active	0	NA	0	15/03/2022
158517	172	1256	1	15/03/2022	1	20	8	9	0	824	25	Primates and Prosimians	2	Tracks	5	Blue Monkey	2	Recent	0	NA	0	15/03/2022
158520	172	1256	1	15/03/2022	1	20	8	9	0	775	25	Primates and Prosimians	3	Spoor	1	Lesser Galago	1	Active	0	NA	0	15/03/2022
158521	172	1256	1	15/03/2022	1	20	8	9	0	776	25	Primates and Prosimians	3	Spoor	1	Lesser Galago	2	Recent	0	NA	0	15/03/2022
158524	172	1256	1	15/03/2022	1	20	8	9	0	788	25	Primates and Prosimians	3	Spoor	2	Greater Galago	1	Active	0	NA	0	15/03/2022
158525	172	1256	1	15/03/2022	1	20	8	9	0	789	25	Primates and Prosimians	3	Spoor	2	Greater Galago	2	Recent	0	NA	0	15/03/2022
158528	172	1256	1	15/03/2022	1	20	8	9	0	801	25	Primates and Prosimians	3	Spoor	3	Baboon	1	Active	0	NA	0	15/03/2022
158529	172	1256	1	15/03/2022	1	20	8	9	0	802	25	Primates and Prosimians	3	Spoor	3	Baboon	2	Recent	0	NA	0	15/03/2022
158532	172	1256	1	15/03/2022	1	20	8	9	0	814	25	Primates and Prosimians	3	Spoor	4	Vervet	1	Active	0	NA	0	15/03/2022
158533	172	1256	1	15/03/2022	1	20	8	9	0	815	25	Primates and Prosimians	3	Spoor	4	Vervet	2	Recent	0	NA	0	15/03/2022
158536	172	1256	1	15/03/2022	1	20	8	9	0	827	25	Primates and Prosimians	3	Spoor	5	Blue Monkey	1	Active	0	NA	0	15/03/2022
158537	172	1256	1	15/03/2022	1	20	8	9	0	828	25	Primates and Prosimians	3	Spoor	5	Blue Monkey	2	Recent	0	NA	0	15/03/2022
158540	172	1256	1	15/03/2022	1	20	8	9	0	779	25	Primates and Prosimians	4	Other Signs	1	Lesser Galago	1	Active	0	NA	0	15/03/2022
158541	172	1256	1	15/03/2022	1	20	8	9	0	780	25	Primates and Prosimians	4	Other Signs	1	Lesser Galago	2	Recent	0	NA	0	15/03/2022
158544	172	1256	1	15/03/2022	1	20	8	9	0	792	25	Primates and Prosimians	4	Other Signs	2	Greater Galago	1	Active	0	NA	0	15/03/2022
158545	172	1256	1	15/03/2022	1	20	8	9	0	793	25	Primates and Prosimians	4	Other Signs	2	Greater Galago	2	Recent	0	NA	0	15/03/2022
158548	172	1256	1	15/03/2022	1	20	8	9	0	805	25	Primates and Prosimians	4	Other Signs	3	Baboon	1	Active	0	NA	0	15/03/2022
158549	172	1256	1	15/03/2022	1	20	8	9	0	806	25	Primates and Prosimians	4	Other Signs	3	Baboon	2	Recent	0	NA	0	15/03/2022
158552	172	1256	1	15/03/2022	1	20	8	9	0	818	25	Primates and Prosimians	4	Other Signs	4	Vervet	1	Active	0	NA	0	15/03/2022
158553	172	1256	1	15/03/2022	1	20	8	9	0	819	25	Primates and Prosimians	4	Other Signs	4	Vervet	2	Recent	0	NA	0	15/03/2022
158556	172	1256	1	15/03/2022	1	20	8	9	0	831	25	Primates and Prosimians	4	Other Signs	5	Blue Monkey	1	Active	0	NA	0	15/03/2022
158557	172	1256	1	15/03/2022	1	20	8	9	0	832	25	Primates and Prosimians	4	Other Signs	5	Blue Monkey	2	Recent	0	NA	0	15/03/2022
158559	172	1256	1	15/03/2022	1	20	8	9	0	835	26	Rodents	1	Direct Sighting	11	Porcupine	1	Active	0	NA	0	15/03/2022
158560	172	1256	1	15/03/2022	1	20	8	9	0	848	26	Rodents	1	Direct Sighting	12	Brush Tailed Porcupine	1	Active	0	NA	0	15/03/2022
158562	172	1256	1	15/03/2022	1	20	8	9	0	836	26	Rodents	2	Tracks	11	Porcupine	1	Active	0	NA	0	15/03/2022
158563	172	1256	1	15/03/2022	1	20	8	9	0	837	26	Rodents	2	Tracks	11	Porcupine	2	Recent	0	NA	0	15/03/2022
158566	172	1256	1	15/03/2022	1	20	8	9	0	849	26	Rodents	2	Tracks	12	Brush Tailed Porcupine	1	Active	0	NA	0	15/03/2022
158567	172	1256	1	15/03/2022	1	20	8	9	0	850	26	Rodents	2	Tracks	12	Brush Tailed Porcupine	2	Recent	0	NA	0	15/03/2022
158570	172	1256	1	15/03/2022	1	20	8	9	0	840	26	Rodents	3	Spoor	11	Porcupine	1	Active	0	NA	0	15/03/2022
158571	172	1256	1	15/03/2022	1	20	8	9	0	841	26	Rodents	3	Spoor	11	Porcupine	2	Recent	0	NA	0	15/03/2022
158574	172	1256	1	15/03/2022	1	20	8	9	0	853	26	Rodents	3	Spoor	12	Brush Tailed Porcupine	1	Active	0	NA	0	15/03/2022
158575	172	1256	1	15/03/2022	1	20	8	9	0	854	26	Rodents	3	Spoor	12	Brush Tailed Porcupine	2	Recent	0	NA	0	15/03/2022
158578	172	1256	1	15/03/2022	1	20	8	9	0	844	26	Rodents	4	Other Signs	11	Porcupine	1	Active	0	NA	0	15/03/2022
158579	172	1256	1	15/03/2022	1	20	8	9	0	845	26	Rodents	4	Other Signs	11	Porcupine	2	Recent	0	NA	0	15/03/2022
158582	172	1256	1	15/03/2022	1	20	8	9	0	857	26	Rodents	4	Other Signs	12	Brush Tailed Porcupine	1	Active	0	NA	0	15/03/2022
158583	172	1256	1	15/03/2022	1	20	8	9	0	858	26	Rodents	4	Other Signs	12	Brush Tailed Porcupine	2	Recent	0	NA	0	15/03/2022
158585	172	1256	1	15/03/2022	1	20	8	9	0	861	27	Macroscelidea	1	Direct Sighting	11	Sengi	1	Active	0	NA	0	15/03/2022
158587	172	1256	1	15/03/2022	1	20	8	9	0	862	27	Macroscelidea	2	Tracks	11	Sengi	1	Active	0	NA	0	15/03/2022
158588	172	1256	1	15/03/2022	1	20	8	9	0	863	27	Macroscelidea	2	Tracks	11	Sengi	2	Recent	0	NA	0	15/03/2022
158591	172	1256	1	15/03/2022	1	20	8	9	0	866	27	Macroscelidea	3	Spoor	11	Sengi	1	Active	0	NA	0	15/03/2022
158592	172	1256	1	15/03/2022	1	20	8	9	0	867	27	Macroscelidea	3	Spoor	11	Sengi	2	Recent	0	NA	0	15/03/2022
158595	172	1256	1	15/03/2022	1	20	8	9	0	870	27	Macroscelidea	4	Other Signs	11	Sengi	1	Active	0	NA	0	15/03/2022
158596	172	1256	1	15/03/2022	1	20	8	9	0	871	27	Macroscelidea	4	Other Signs	11	Sengi	2	Recent	0	NA	0	15/03/2022
158598	172	1256	1	15/03/2022	1	20	8	9	0	874	28	Tubulidentata	1	Direct Sighting	11	Ardvaark	1	Active	0	NA	0	15/03/2022
158600	172	1256	1	15/03/2022	1	20	8	9	0	875	28	Tubulidentata	2	Tracks	11	Ardvaark	1	Active	0	NA	0	15/03/2022
158601	172	1256	1	15/03/2022	1	20	8	9	0	876	28	Tubulidentata	2	Tracks	11	Ardvaark	2	Recent	0	NA	0	15/03/2022
158604	172	1256	1	15/03/2022	1	20	8	9	0	879	28	Tubulidentata	3	Spoor	11	Ardvaark	1	Active	0	NA	0	15/03/2022
158605	172	1256	1	15/03/2022	1	20	8	9	0	880	28	Tubulidentata	3	Spoor	11	Ardvaark	2	Recent	0	NA	0	15/03/2022
158608	172	1256	1	15/03/2022	1	20	8	9	0	883	28	Tubulidentata	4	Other Signs	11	Ardvaark	1	Active	0	NA	0	15/03/2022
158609	172	1256	1	15/03/2022	1	20	8	9	0	884	28	Tubulidentata	4	Other Signs	11	Ardvaark	2	Recent	0	NA	0	15/03/2022
158696	173	1354	1	15/03/2022	1	20	9	10	0	55	21	Humans	1	Direct Sighting	1	ILUMA Personnel	1	Active	0	NA	0	15/03/2022
158697	173	1354	1	15/03/2022	1	20	9	10	0	68	21	Humans	1	Direct Sighting	2	NNP Rangers	1	Active	0	NA	0	15/03/2022
158698	173	1354	1	15/03/2022	1	20	9	10	0	81	21	Humans	1	Direct Sighting	3	Hunting Company Staff	1	Active	0	NA	0	15/03/2022
158699	173	1354	1	15/03/2022	1	20	9	10	0	94	21	Humans	1	Direct Sighting	4	Other Authorised Personnel	1	Active	0	NA	0	15/03/2022
158700	173	1354	1	15/03/2022	1	20	9	10	0	107	21	Humans	1	Direct Sighting	5	Community Legal Presence Inside ILUMA	1	Active	0	NA	0	15/03/2022
158701	173	1354	1	15/03/2022	1	20	9	10	0	120	21	Humans	1	Direct Sighting	6	Community Legal Presence Outsideside ILUMA	1	Active	0	2	2	15/03/2022
158702	173	1354	1	15/03/2022	1	20	9	10	0	133	21	Humans	1	Direct Sighting	7	Charcoal Transport	1	Active	0	NA	0	15/03/2022
158703	173	1354	1	15/03/2022	1	20	9	10	0	146	21	Humans	1	Direct Sighting	8	Timber Harvesting	1	Active	0	NA	0	15/03/2022
158704	173	1354	1	15/03/2022	1	20	9	10	0	159	21	Humans	1	Direct Sighting	9	Timber Transport	1	Active	0	NA	0	15/03/2022
158705	173	1354	1	15/03/2022	1	20	9	10	0	172	21	Humans	1	Direct Sighting	10	Fish Harvesting	1	Active	0	NA	0	15/03/2022
158706	173	1354	1	15/03/2022	1	20	9	10	0	185	21	Humans	1	Direct Sighting	11	Fish Transport	1	Active	0	NA	0	15/03/2022
158707	173	1354	1	15/03/2022	1	20	9	10	0	198	21	Humans	1	Direct Sighting	12	Community Illegal Presence inside ILUMA	1	Active	0	NA	0	15/03/2022
158708	173	1354	1	15/03/2022	1	20	9	10	0	211	21	Humans	1	Direct Sighting	13	Charcoal Burner	1	Active	0	NA	0	15/03/2022
158710	173	1354	1	15/03/2022	1	20	9	10	0	56	21	Humans	2	Tracks	1	ILUMA Personnel	1	Active	0	NA	0	15/03/2022
158711	173	1354	1	15/03/2022	1	20	9	10	0	57	21	Humans	2	Tracks	1	ILUMA Personnel	2	Recent	0	NA	0	15/03/2022
158714	173	1354	1	15/03/2022	1	20	9	10	0	69	21	Humans	2	Tracks	2	NNP Rangers	1	Active	0	NA	0	15/03/2022
158715	173	1354	1	15/03/2022	1	20	9	10	0	70	21	Humans	2	Tracks	2	NNP Rangers	2	Recent	0	NA	0	15/03/2022
158718	173	1354	1	15/03/2022	1	20	9	10	0	82	21	Humans	2	Tracks	3	Hunting Company Staff	1	Active	0	NA	0	15/03/2022
158719	173	1354	1	15/03/2022	1	20	9	10	0	83	21	Humans	2	Tracks	3	Hunting Company Staff	2	Recent	0	NA	0	15/03/2022
158722	173	1354	1	15/03/2022	1	20	9	10	0	95	21	Humans	2	Tracks	4	Other Authorised Personnel	1	Active	0	NA	0	15/03/2022
158723	173	1354	1	15/03/2022	1	20	9	10	0	96	21	Humans	2	Tracks	4	Other Authorised Personnel	2	Recent	0	NA	0	15/03/2022
158726	173	1354	1	15/03/2022	1	20	9	10	0	108	21	Humans	2	Tracks	5	Community Legal Presence Inside ILUMA	1	Active	0	NA	0	15/03/2022
158727	173	1354	1	15/03/2022	1	20	9	10	0	109	21	Humans	2	Tracks	5	Community Legal Presence Inside ILUMA	2	Recent	0	NA	0	15/03/2022
158730	173	1354	1	15/03/2022	1	20	9	10	0	121	21	Humans	2	Tracks	6	Community Legal Presence Outsideside ILUMA	1	Active	0	NA	0	15/03/2022
158731	173	1354	1	15/03/2022	1	20	9	10	0	122	21	Humans	2	Tracks	6	Community Legal Presence Outsideside ILUMA	2	Recent	0	NA	0	15/03/2022
158734	173	1354	1	15/03/2022	1	20	9	10	0	134	21	Humans	2	Tracks	7	Charcoal Transport	1	Active	0	NA	0	15/03/2022
158735	173	1354	1	15/03/2022	1	20	9	10	0	135	21	Humans	2	Tracks	7	Charcoal Transport	2	Recent	0	NA	0	15/03/2022
158738	173	1354	1	15/03/2022	1	20	9	10	0	147	21	Humans	2	Tracks	8	Timber Harvesting	1	Active	0	NA	0	15/03/2022
158739	173	1354	1	15/03/2022	1	20	9	10	0	148	21	Humans	2	Tracks	8	Timber Harvesting	2	Recent	0	NA	0	15/03/2022
158742	173	1354	1	15/03/2022	1	20	9	10	0	160	21	Humans	2	Tracks	9	Timber Transport	1	Active	0	NA	0	15/03/2022
158743	173	1354	1	15/03/2022	1	20	9	10	0	161	21	Humans	2	Tracks	9	Timber Transport	2	Recent	0	NA	0	15/03/2022
158746	173	1354	1	15/03/2022	1	20	9	10	0	173	21	Humans	2	Tracks	10	Fish Harvesting	1	Active	0	NA	0	15/03/2022
158747	173	1354	1	15/03/2022	1	20	9	10	0	174	21	Humans	2	Tracks	10	Fish Harvesting	2	Recent	0	NA	0	15/03/2022
158750	173	1354	1	15/03/2022	1	20	9	10	0	186	21	Humans	2	Tracks	11	Fish Transport	1	Active	0	NA	0	15/03/2022
158751	173	1354	1	15/03/2022	1	20	9	10	0	187	21	Humans	2	Tracks	11	Fish Transport	2	Recent	0	NA	0	15/03/2022
158754	173	1354	1	15/03/2022	1	20	9	10	0	199	21	Humans	2	Tracks	12	Community Illegal Presence inside ILUMA	1	Active	0	NA	0	15/03/2022
158755	173	1354	1	15/03/2022	1	20	9	10	0	200	21	Humans	2	Tracks	12	Community Illegal Presence inside ILUMA	2	Recent	0	NA	0	15/03/2022
158758	173	1354	1	15/03/2022	1	20	9	10	0	212	21	Humans	2	Tracks	13	Charcoal Burner	1	Active	0	NA	0	15/03/2022
158759	173	1354	1	15/03/2022	1	20	9	10	0	213	21	Humans	2	Tracks	13	Charcoal Burner	2	Recent	0	NA	0	15/03/2022
158762	173	1354	1	15/03/2022	1	20	9	10	0	60	21	Humans	3	Spoor	1	ILUMA Personnel	1	Active	0	NA	0	15/03/2022
158763	173	1354	1	15/03/2022	1	20	9	10	0	61	21	Humans	3	Spoor	1	ILUMA Personnel	2	Recent	0	NA	0	15/03/2022
158766	173	1354	1	15/03/2022	1	20	9	10	0	73	21	Humans	3	Spoor	2	NNP Rangers	1	Active	0	NA	0	15/03/2022
158767	173	1354	1	15/03/2022	1	20	9	10	0	74	21	Humans	3	Spoor	2	NNP Rangers	2	Recent	0	NA	0	15/03/2022
158770	173	1354	1	15/03/2022	1	20	9	10	0	86	21	Humans	3	Spoor	3	Hunting Company Staff	1	Active	0	NA	0	15/03/2022
158771	173	1354	1	15/03/2022	1	20	9	10	0	87	21	Humans	3	Spoor	3	Hunting Company Staff	2	Recent	0	NA	0	15/03/2022
158774	173	1354	1	15/03/2022	1	20	9	10	0	99	21	Humans	3	Spoor	4	Other Authorised Personnel	1	Active	0	NA	0	15/03/2022
158775	173	1354	1	15/03/2022	1	20	9	10	0	100	21	Humans	3	Spoor	4	Other Authorised Personnel	2	Recent	0	NA	0	15/03/2022
158778	173	1354	1	15/03/2022	1	20	9	10	0	112	21	Humans	3	Spoor	5	Community Legal Presence Inside ILUMA	1	Active	0	NA	0	15/03/2022
158779	173	1354	1	15/03/2022	1	20	9	10	0	113	21	Humans	3	Spoor	5	Community Legal Presence Inside ILUMA	2	Recent	0	NA	0	15/03/2022
158782	173	1354	1	15/03/2022	1	20	9	10	0	125	21	Humans	3	Spoor	6	Community Legal Presence Outsideside ILUMA	1	Active	0	NA	0	15/03/2022
158783	173	1354	1	15/03/2022	1	20	9	10	0	126	21	Humans	3	Spoor	6	Community Legal Presence Outsideside ILUMA	2	Recent	0	NA	0	15/03/2022
158786	173	1354	1	15/03/2022	1	20	9	10	0	138	21	Humans	3	Spoor	7	Charcoal Transport	1	Active	0	NA	0	15/03/2022
158787	173	1354	1	15/03/2022	1	20	9	10	0	139	21	Humans	3	Spoor	7	Charcoal Transport	2	Recent	0	NA	0	15/03/2022
158790	173	1354	1	15/03/2022	1	20	9	10	0	151	21	Humans	3	Spoor	8	Timber Harvesting	1	Active	0	NA	0	15/03/2022
158791	173	1354	1	15/03/2022	1	20	9	10	0	152	21	Humans	3	Spoor	8	Timber Harvesting	2	Recent	0	NA	0	15/03/2022
158794	173	1354	1	15/03/2022	1	20	9	10	0	164	21	Humans	3	Spoor	9	Timber Transport	1	Active	0	NA	0	15/03/2022
158795	173	1354	1	15/03/2022	1	20	9	10	0	165	21	Humans	3	Spoor	9	Timber Transport	2	Recent	0	NA	0	15/03/2022
158798	173	1354	1	15/03/2022	1	20	9	10	0	177	21	Humans	3	Spoor	10	Fish Harvesting	1	Active	0	NA	0	15/03/2022
158799	173	1354	1	15/03/2022	1	20	9	10	0	178	21	Humans	3	Spoor	10	Fish Harvesting	2	Recent	0	NA	0	15/03/2022
158802	173	1354	1	15/03/2022	1	20	9	10	0	190	21	Humans	3	Spoor	11	Fish Transport	1	Active	0	NA	0	15/03/2022
158803	173	1354	1	15/03/2022	1	20	9	10	0	191	21	Humans	3	Spoor	11	Fish Transport	2	Recent	0	NA	0	15/03/2022
158806	173	1354	1	15/03/2022	1	20	9	10	0	203	21	Humans	3	Spoor	12	Community Illegal Presence inside ILUMA	1	Active	0	NA	0	15/03/2022
158807	173	1354	1	15/03/2022	1	20	9	10	0	204	21	Humans	3	Spoor	12	Community Illegal Presence inside ILUMA	2	Recent	0	NA	0	15/03/2022
158810	173	1354	1	15/03/2022	1	20	9	10	0	216	21	Humans	3	Spoor	13	Charcoal Burner	1	Active	0	NA	0	15/03/2022
158811	173	1354	1	15/03/2022	1	20	9	10	0	217	21	Humans	3	Spoor	13	Charcoal Burner	2	Recent	0	NA	0	15/03/2022
158814	173	1354	1	15/03/2022	1	20	9	10	0	64	21	Humans	4	Other Signs	1	ILUMA Personnel	1	Active	0	NA	0	15/03/2022
158815	173	1354	1	15/03/2022	1	20	9	10	0	65	21	Humans	4	Other Signs	1	ILUMA Personnel	2	Recent	0	NA	0	15/03/2022
158818	173	1354	1	15/03/2022	1	20	9	10	0	77	21	Humans	4	Other Signs	2	NNP Rangers	1	Active	0	NA	0	15/03/2022
158819	173	1354	1	15/03/2022	1	20	9	10	0	78	21	Humans	4	Other Signs	2	NNP Rangers	2	Recent	0	NA	0	15/03/2022
158822	173	1354	1	15/03/2022	1	20	9	10	0	90	21	Humans	4	Other Signs	3	Hunting Company Staff	1	Active	0	NA	0	15/03/2022
158823	173	1354	1	15/03/2022	1	20	9	10	0	91	21	Humans	4	Other Signs	3	Hunting Company Staff	2	Recent	0	NA	0	15/03/2022
158826	173	1354	1	15/03/2022	1	20	9	10	0	103	21	Humans	4	Other Signs	4	Other Authorised Personnel	1	Active	0	NA	0	15/03/2022
158827	173	1354	1	15/03/2022	1	20	9	10	0	104	21	Humans	4	Other Signs	4	Other Authorised Personnel	2	Recent	0	NA	0	15/03/2022
158830	173	1354	1	15/03/2022	1	20	9	10	0	116	21	Humans	4	Other Signs	5	Community Legal Presence Inside ILUMA	1	Active	0	NA	0	15/03/2022
158831	173	1354	1	15/03/2022	1	20	9	10	0	117	21	Humans	4	Other Signs	5	Community Legal Presence Inside ILUMA	2	Recent	0	NA	0	15/03/2022
158834	173	1354	1	15/03/2022	1	20	9	10	0	129	21	Humans	4	Other Signs	6	Community Legal Presence Outsideside ILUMA	1	Active	0	NA	0	15/03/2022
158835	173	1354	1	15/03/2022	1	20	9	10	0	130	21	Humans	4	Other Signs	6	Community Legal Presence Outsideside ILUMA	2	Recent	0	NA	0	15/03/2022
158838	173	1354	1	15/03/2022	1	20	9	10	0	142	21	Humans	4	Other Signs	7	Charcoal Transport	1	Active	0	NA	0	15/03/2022
158839	173	1354	1	15/03/2022	1	20	9	10	0	143	21	Humans	4	Other Signs	7	Charcoal Transport	2	Recent	0	NA	0	15/03/2022
158842	173	1354	1	15/03/2022	1	20	9	10	0	155	21	Humans	4	Other Signs	8	Timber Harvesting	1	Active	0	NA	0	15/03/2022
158843	173	1354	1	15/03/2022	1	20	9	10	0	156	21	Humans	4	Other Signs	8	Timber Harvesting	2	Recent	0	NA	0	15/03/2022
158846	173	1354	1	15/03/2022	1	20	9	10	0	168	21	Humans	4	Other Signs	9	Timber Transport	1	Active	0	NA	0	15/03/2022
158847	173	1354	1	15/03/2022	1	20	9	10	0	169	21	Humans	4	Other Signs	9	Timber Transport	2	Recent	0	NA	0	15/03/2022
158850	173	1354	1	15/03/2022	1	20	9	10	0	181	21	Humans	4	Other Signs	10	Fish Harvesting	1	Active	0	NA	0	15/03/2022
158851	173	1354	1	15/03/2022	1	20	9	10	0	182	21	Humans	4	Other Signs	10	Fish Harvesting	2	Recent	0	NA	0	15/03/2022
158854	173	1354	1	15/03/2022	1	20	9	10	0	194	21	Humans	4	Other Signs	11	Fish Transport	1	Active	0	NA	0	15/03/2022
158855	173	1354	1	15/03/2022	1	20	9	10	0	195	21	Humans	4	Other Signs	11	Fish Transport	2	Recent	0	NA	0	15/03/2022
158858	173	1354	1	15/03/2022	1	20	9	10	0	207	21	Humans	4	Other Signs	12	Community Illegal Presence inside ILUMA	1	Active	0	NA	0	15/03/2022
158859	173	1354	1	15/03/2022	1	20	9	10	0	208	21	Humans	4	Other Signs	12	Community Illegal Presence inside ILUMA	2	Recent	0	NA	0	15/03/2022
158862	173	1354	1	15/03/2022	1	20	9	10	0	220	21	Humans	4	Other Signs	13	Charcoal Burner	1	Active	0	NA	0	15/03/2022
158863	173	1354	1	15/03/2022	1	20	9	10	0	221	21	Humans	4	Other Signs	13	Charcoal Burner	2	Recent	0	NA	0	15/03/2022
158865	173	1354	1	15/03/2022	1	20	9	10	0	224	22	Livestock and Work Animals	1	Direct Sighting	1	Cattle	1	Active	0	NA	0	15/03/2022
158866	173	1354	1	15/03/2022	1	20	9	10	0	237	22	Livestock and Work Animals	1	Direct Sighting	2	Goats	1	Active	0	NA	0	15/03/2022
158867	173	1354	1	15/03/2022	1	20	9	10	0	250	22	Livestock and Work Animals	1	Direct Sighting	3	Sheep	1	Active	0	NA	0	15/03/2022
158868	173	1354	1	15/03/2022	1	20	9	10	0	263	22	Livestock and Work Animals	1	Direct Sighting	4	Rooster	1	Active	0	NA	0	15/03/2022
158869	173	1354	1	15/03/2022	1	20	9	10	0	276	22	Livestock and Work Animals	1	Direct Sighting	5	Chicken	1	Active	0	NA	0	15/03/2022
158870	173	1354	1	15/03/2022	1	20	9	10	0	289	22	Livestock and Work Animals	1	Direct Sighting	6	Dog	1	Active	0	NA	0	15/03/2022
158872	173	1354	1	15/03/2022	1	20	9	10	0	225	22	Livestock and Work Animals	2	Tracks	1	Cattle	1	Active	0	NA	0	15/03/2022
158873	173	1354	1	15/03/2022	1	20	9	10	0	226	22	Livestock and Work Animals	2	Tracks	1	Cattle	2	Recent	0	NA	0	15/03/2022
158876	173	1354	1	15/03/2022	1	20	9	10	0	238	22	Livestock and Work Animals	2	Tracks	2	Goats	1	Active	0	NA	0	15/03/2022
158877	173	1354	1	15/03/2022	1	20	9	10	0	239	22	Livestock and Work Animals	2	Tracks	2	Goats	2	Recent	0	NA	0	15/03/2022
158880	173	1354	1	15/03/2022	1	20	9	10	0	251	22	Livestock and Work Animals	2	Tracks	3	Sheep	1	Active	0	NA	0	15/03/2022
158881	173	1354	1	15/03/2022	1	20	9	10	0	252	22	Livestock and Work Animals	2	Tracks	3	Sheep	2	Recent	0	NA	0	15/03/2022
158884	173	1354	1	15/03/2022	1	20	9	10	0	264	22	Livestock and Work Animals	2	Tracks	4	Rooster	1	Active	0	NA	0	15/03/2022
158885	173	1354	1	15/03/2022	1	20	9	10	0	265	22	Livestock and Work Animals	2	Tracks	4	Rooster	2	Recent	0	NA	0	15/03/2022
158888	173	1354	1	15/03/2022	1	20	9	10	0	277	22	Livestock and Work Animals	2	Tracks	5	Chicken	1	Active	0	NA	0	15/03/2022
158889	173	1354	1	15/03/2022	1	20	9	10	0	278	22	Livestock and Work Animals	2	Tracks	5	Chicken	2	Recent	0	NA	0	15/03/2022
158892	173	1354	1	15/03/2022	1	20	9	10	0	290	22	Livestock and Work Animals	2	Tracks	6	Dog	1	Active	0	NA	0	15/03/2022
158893	173	1354	1	15/03/2022	1	20	9	10	0	291	22	Livestock and Work Animals	2	Tracks	6	Dog	2	Recent	0	NA	0	15/03/2022
158896	173	1354	1	15/03/2022	1	20	9	10	0	229	22	Livestock and Work Animals	3	Spoor	1	Cattle	1	Active	0	NA	0	15/03/2022
158897	173	1354	1	15/03/2022	1	20	9	10	0	230	22	Livestock and Work Animals	3	Spoor	1	Cattle	2	Recent	0	NA	0	15/03/2022
158900	173	1354	1	15/03/2022	1	20	9	10	0	242	22	Livestock and Work Animals	3	Spoor	2	Goats	1	Active	0	NA	0	15/03/2022
158901	173	1354	1	15/03/2022	1	20	9	10	0	243	22	Livestock and Work Animals	3	Spoor	2	Goats	2	Recent	0	NA	0	15/03/2022
158904	173	1354	1	15/03/2022	1	20	9	10	0	255	22	Livestock and Work Animals	3	Spoor	3	Sheep	1	Active	0	NA	0	15/03/2022
158905	173	1354	1	15/03/2022	1	20	9	10	0	256	22	Livestock and Work Animals	3	Spoor	3	Sheep	2	Recent	0	NA	0	15/03/2022
158908	173	1354	1	15/03/2022	1	20	9	10	0	268	22	Livestock and Work Animals	3	Spoor	4	Rooster	1	Active	0	NA	0	15/03/2022
158909	173	1354	1	15/03/2022	1	20	9	10	0	269	22	Livestock and Work Animals	3	Spoor	4	Rooster	2	Recent	0	NA	0	15/03/2022
158912	173	1354	1	15/03/2022	1	20	9	10	0	281	22	Livestock and Work Animals	3	Spoor	5	Chicken	1	Active	0	NA	0	15/03/2022
158913	173	1354	1	15/03/2022	1	20	9	10	0	282	22	Livestock and Work Animals	3	Spoor	5	Chicken	2	Recent	0	NA	0	15/03/2022
158916	173	1354	1	15/03/2022	1	20	9	10	0	294	22	Livestock and Work Animals	3	Spoor	6	Dog	1	Active	0	NA	0	15/03/2022
158917	173	1354	1	15/03/2022	1	20	9	10	0	295	22	Livestock and Work Animals	3	Spoor	6	Dog	2	Recent	0	NA	0	15/03/2022
158920	173	1354	1	15/03/2022	1	20	9	10	0	233	22	Livestock and Work Animals	4	Other Signs	1	Cattle	1	Active	0	NA	0	15/03/2022
158921	173	1354	1	15/03/2022	1	20	9	10	0	234	22	Livestock and Work Animals	4	Other Signs	1	Cattle	2	Recent	0	NA	0	15/03/2022
158924	173	1354	1	15/03/2022	1	20	9	10	0	246	22	Livestock and Work Animals	4	Other Signs	2	Goats	1	Active	0	NA	0	15/03/2022
158925	173	1354	1	15/03/2022	1	20	9	10	0	247	22	Livestock and Work Animals	4	Other Signs	2	Goats	2	Recent	0	NA	0	15/03/2022
158928	173	1354	1	15/03/2022	1	20	9	10	0	259	22	Livestock and Work Animals	4	Other Signs	3	Sheep	1	Active	0	NA	0	15/03/2022
158929	173	1354	1	15/03/2022	1	20	9	10	0	260	22	Livestock and Work Animals	4	Other Signs	3	Sheep	2	Recent	0	NA	0	15/03/2022
158932	173	1354	1	15/03/2022	1	20	9	10	0	272	22	Livestock and Work Animals	4	Other Signs	4	Rooster	1	Active	0	NA	0	15/03/2022
158933	173	1354	1	15/03/2022	1	20	9	10	0	273	22	Livestock and Work Animals	4	Other Signs	4	Rooster	2	Recent	0	NA	0	15/03/2022
158936	173	1354	1	15/03/2022	1	20	9	10	0	285	22	Livestock and Work Animals	4	Other Signs	5	Chicken	1	Active	0	NA	0	15/03/2022
158937	173	1354	1	15/03/2022	1	20	9	10	0	286	22	Livestock and Work Animals	4	Other Signs	5	Chicken	2	Recent	0	NA	0	15/03/2022
158940	173	1354	1	15/03/2022	1	20	9	10	0	298	22	Livestock and Work Animals	4	Other Signs	6	Dog	1	Active	0	NA	0	15/03/2022
158941	173	1354	1	15/03/2022	1	20	9	10	0	299	22	Livestock and Work Animals	4	Other Signs	6	Dog	2	Recent	0	NA	0	15/03/2022
158943	173	1354	1	15/03/2022	1	20	9	10	0	302	23	Wild Herbivores	1	Direct Sighting	11	Reedbuck	1	Active	0	NA	0	15/03/2022
158944	173	1354	1	15/03/2022	1	20	9	10	0	315	23	Wild Herbivores	1	Direct Sighting	12	Waterbuck	1	Active	0	NA	0	15/03/2022
158945	173	1354	1	15/03/2022	1	20	9	10	0	328	23	Wild Herbivores	1	Direct Sighting	13	Puku	1	Active	0	NA	0	15/03/2022
158946	173	1354	1	15/03/2022	1	20	9	10	0	341	23	Wild Herbivores	1	Direct Sighting	21	Bushbuck	1	Active	0	NA	0	15/03/2022
158947	173	1354	1	15/03/2022	1	20	9	10	0	354	23	Wild Herbivores	1	Direct Sighting	22	Eland	1	Active	0	NA	0	15/03/2022
158948	173	1354	1	15/03/2022	1	20	9	10	0	367	23	Wild Herbivores	1	Direct Sighting	23	Greater Kudu	1	Active	0	NA	0	15/03/2022
158949	173	1354	1	15/03/2022	1	20	9	10	0	380	23	Wild Herbivores	1	Direct Sighting	31	Hartebeest	1	Active	0	NA	0	15/03/2022
158950	173	1354	1	15/03/2022	1	20	9	10	0	393	23	Wild Herbivores	1	Direct Sighting	32	Wildebeest	1	Active	0	NA	0	15/03/2022
158951	173	1354	1	15/03/2022	1	20	9	10	0	406	23	Wild Herbivores	1	Direct Sighting	41	Sable Antelope	1	Active	0	NA	0	15/03/2022
158952	173	1354	1	15/03/2022	1	20	9	10	0	419	23	Wild Herbivores	1	Direct Sighting	51	Warthog	1	Active	0	NA	0	15/03/2022
158953	173	1354	1	15/03/2022	1	20	9	10	0	432	23	Wild Herbivores	1	Direct Sighting	52	Bushpig	1	Active	0	NA	0	15/03/2022
158954	173	1354	1	15/03/2022	1	20	9	10	0	445	23	Wild Herbivores	1	Direct Sighting	61	Hippo	1	Active	0	NA	0	15/03/2022
158955	173	1354	1	15/03/2022	1	20	9	10	0	458	23	Wild Herbivores	1	Direct Sighting	62	Elephant	1	Active	0	NA	0	15/03/2022
158956	173	1354	1	15/03/2022	1	20	9	10	0	471	23	Wild Herbivores	1	Direct Sighting	71	African Buffalo	1	Active	0	NA	0	15/03/2022
158957	173	1354	1	15/03/2022	1	20	9	10	0	484	23	Wild Herbivores	1	Direct Sighting	81	Zebra	1	Active	0	NA	0	15/03/2022
158958	173	1354	1	15/03/2022	1	20	9	10	0	497	23	Wild Herbivores	1	Direct Sighting	91	Suni	1	Active	0	NA	0	15/03/2022
158959	173	1354	1	15/03/2022	1	20	9	10	0	510	23	Wild Herbivores	1	Direct Sighting	101	Common Duiker	1	Active	0	NA	0	15/03/2022
158960	173	1354	1	15/03/2022	1	20	9	10	0	523	23	Wild Herbivores	1	Direct Sighting	102	Red Duiker	1	Active	0	NA	0	15/03/2022
158961	173	1354	1	15/03/2022	1	20	9	10	0	536	23	Wild Herbivores	1	Direct Sighting	111	Impala	1	Active	0	NA	0	15/03/2022
158962	173	1354	1	15/03/2022	1	20	9	10	0	549	23	Wild Herbivores	1	Direct Sighting	121	Dikdik	1	Active	0	NA	0	15/03/2022
158963	173	1354	1	15/03/2022	1	20	9	10	0	562	23	Wild Herbivores	1	Direct Sighting	131	Sharpe's Grysbok	1	Active	0	NA	0	15/03/2022
158964	173	1354	1	15/03/2022	1	20	9	10	0	575	23	Wild Herbivores	1	Direct Sighting	141	Klipspringer	1	Active	0	NA	0	15/03/2022
158966	173	1354	1	15/03/2022	1	20	9	10	0	303	23	Wild Herbivores	2	Tracks	11	Reedbuck	1	Active	0	NA	0	15/03/2022
158967	173	1354	1	15/03/2022	1	20	9	10	0	304	23	Wild Herbivores	2	Tracks	11	Reedbuck	2	Recent	0	NA	0	15/03/2022
158970	173	1354	1	15/03/2022	1	20	9	10	0	316	23	Wild Herbivores	2	Tracks	12	Waterbuck	1	Active	0	NA	0	15/03/2022
158971	173	1354	1	15/03/2022	1	20	9	10	0	317	23	Wild Herbivores	2	Tracks	12	Waterbuck	2	Recent	0	NA	0	15/03/2022
158974	173	1354	1	15/03/2022	1	20	9	10	0	329	23	Wild Herbivores	2	Tracks	13	Puku	1	Active	0	NA	0	15/03/2022
158975	173	1354	1	15/03/2022	1	20	9	10	0	330	23	Wild Herbivores	2	Tracks	13	Puku	2	Recent	0	NA	0	15/03/2022
158978	173	1354	1	15/03/2022	1	20	9	10	0	342	23	Wild Herbivores	2	Tracks	21	Bushbuck	1	Active	0	NA	0	15/03/2022
158979	173	1354	1	15/03/2022	1	20	9	10	0	343	23	Wild Herbivores	2	Tracks	21	Bushbuck	2	Recent	0	NA	0	15/03/2022
158982	173	1354	1	15/03/2022	1	20	9	10	0	355	23	Wild Herbivores	2	Tracks	22	Eland	1	Active	0	NA	0	15/03/2022
158983	173	1354	1	15/03/2022	1	20	9	10	0	356	23	Wild Herbivores	2	Tracks	22	Eland	2	Recent	0	NA	0	15/03/2022
158986	173	1354	1	15/03/2022	1	20	9	10	0	368	23	Wild Herbivores	2	Tracks	23	Greater Kudu	1	Active	0	NA	0	15/03/2022
158987	173	1354	1	15/03/2022	1	20	9	10	0	369	23	Wild Herbivores	2	Tracks	23	Greater Kudu	2	Recent	0	NA	0	15/03/2022
158990	173	1354	1	15/03/2022	1	20	9	10	0	381	23	Wild Herbivores	2	Tracks	31	Hartebeest	1	Active	0	NA	0	15/03/2022
158991	173	1354	1	15/03/2022	1	20	9	10	0	382	23	Wild Herbivores	2	Tracks	31	Hartebeest	2	Recent	0	NA	0	15/03/2022
158994	173	1354	1	15/03/2022	1	20	9	10	0	394	23	Wild Herbivores	2	Tracks	32	Wildebeest	1	Active	0	NA	0	15/03/2022
158995	173	1354	1	15/03/2022	1	20	9	10	0	395	23	Wild Herbivores	2	Tracks	32	Wildebeest	2	Recent	0	NA	0	15/03/2022
158998	173	1354	1	15/03/2022	1	20	9	10	0	407	23	Wild Herbivores	2	Tracks	41	Sable Antelope	1	Active	0	NA	0	15/03/2022
158999	173	1354	1	15/03/2022	1	20	9	10	0	408	23	Wild Herbivores	2	Tracks	41	Sable Antelope	2	Recent	0	NA	0	15/03/2022
159002	173	1354	1	15/03/2022	1	20	9	10	0	420	23	Wild Herbivores	2	Tracks	51	Warthog	1	Active	0	NA	0	15/03/2022
159003	173	1354	1	15/03/2022	1	20	9	10	0	421	23	Wild Herbivores	2	Tracks	51	Warthog	2	Recent	0	NA	0	15/03/2022
159006	173	1354	1	15/03/2022	1	20	9	10	0	433	23	Wild Herbivores	2	Tracks	52	Bushpig	1	Active	0	NA	0	15/03/2022
159007	173	1354	1	15/03/2022	1	20	9	10	0	434	23	Wild Herbivores	2	Tracks	52	Bushpig	2	Recent	0	NA	0	15/03/2022
159010	173	1354	1	15/03/2022	1	20	9	10	0	446	23	Wild Herbivores	2	Tracks	61	Hippo	1	Active	0	NA	0	15/03/2022
159011	173	1354	1	15/03/2022	1	20	9	10	0	447	23	Wild Herbivores	2	Tracks	61	Hippo	2	Recent	0	NA	0	15/03/2022
159014	173	1354	1	15/03/2022	1	20	9	10	0	459	23	Wild Herbivores	2	Tracks	62	Elephant	1	Active	0	NA	0	15/03/2022
159015	173	1354	1	15/03/2022	1	20	9	10	0	460	23	Wild Herbivores	2	Tracks	62	Elephant	2	Recent	0	NA	0	15/03/2022
159018	173	1354	1	15/03/2022	1	20	9	10	0	472	23	Wild Herbivores	2	Tracks	71	African Buffalo	1	Active	0	NA	0	15/03/2022
159019	173	1354	1	15/03/2022	1	20	9	10	0	473	23	Wild Herbivores	2	Tracks	71	African Buffalo	2	Recent	0	NA	0	15/03/2022
159022	173	1354	1	15/03/2022	1	20	9	10	0	485	23	Wild Herbivores	2	Tracks	81	Zebra	1	Active	0	NA	0	15/03/2022
159023	173	1354	1	15/03/2022	1	20	9	10	0	486	23	Wild Herbivores	2	Tracks	81	Zebra	2	Recent	0	NA	0	15/03/2022
159026	173	1354	1	15/03/2022	1	20	9	10	0	498	23	Wild Herbivores	2	Tracks	91	Suni	1	Active	0	NA	0	15/03/2022
159027	173	1354	1	15/03/2022	1	20	9	10	0	499	23	Wild Herbivores	2	Tracks	91	Suni	2	Recent	0	NA	0	15/03/2022
159030	173	1354	1	15/03/2022	1	20	9	10	0	511	23	Wild Herbivores	2	Tracks	101	Common Duiker	1	Active	0	NA	0	15/03/2022
159031	173	1354	1	15/03/2022	1	20	9	10	0	512	23	Wild Herbivores	2	Tracks	101	Common Duiker	2	Recent	0	NA	0	15/03/2022
159034	173	1354	1	15/03/2022	1	20	9	10	0	524	23	Wild Herbivores	2	Tracks	102	Red Duiker	1	Active	0	NA	0	15/03/2022
159035	173	1354	1	15/03/2022	1	20	9	10	0	525	23	Wild Herbivores	2	Tracks	102	Red Duiker	2	Recent	0	NA	0	15/03/2022
159038	173	1354	1	15/03/2022	1	20	9	10	0	537	23	Wild Herbivores	2	Tracks	111	Impala	1	Active	0	NA	0	15/03/2022
159039	173	1354	1	15/03/2022	1	20	9	10	0	538	23	Wild Herbivores	2	Tracks	111	Impala	2	Recent	0	NA	0	15/03/2022
159042	173	1354	1	15/03/2022	1	20	9	10	0	550	23	Wild Herbivores	2	Tracks	121	Dikdik	1	Active	0	NA	0	15/03/2022
159043	173	1354	1	15/03/2022	1	20	9	10	0	551	23	Wild Herbivores	2	Tracks	121	Dikdik	2	Recent	0	NA	0	15/03/2022
159046	173	1354	1	15/03/2022	1	20	9	10	0	563	23	Wild Herbivores	2	Tracks	131	Sharpe's Grysbok	1	Active	0	NA	0	15/03/2022
159047	173	1354	1	15/03/2022	1	20	9	10	0	564	23	Wild Herbivores	2	Tracks	131	Sharpe's Grysbok	2	Recent	0	NA	0	15/03/2022
159050	173	1354	1	15/03/2022	1	20	9	10	0	576	23	Wild Herbivores	2	Tracks	141	Klipspringer	1	Active	0	NA	0	15/03/2022
159051	173	1354	1	15/03/2022	1	20	9	10	0	577	23	Wild Herbivores	2	Tracks	141	Klipspringer	2	Recent	0	NA	0	15/03/2022
159054	173	1354	1	15/03/2022	1	20	9	10	0	307	23	Wild Herbivores	3	Spoor	11	Reedbuck	1	Active	0	NA	0	15/03/2022
159055	173	1354	1	15/03/2022	1	20	9	10	0	308	23	Wild Herbivores	3	Spoor	11	Reedbuck	2	Recent	0	NA	0	15/03/2022
159058	173	1354	1	15/03/2022	1	20	9	10	0	320	23	Wild Herbivores	3	Spoor	12	Waterbuck	1	Active	0	NA	0	15/03/2022
159059	173	1354	1	15/03/2022	1	20	9	10	0	321	23	Wild Herbivores	3	Spoor	12	Waterbuck	2	Recent	0	NA	0	15/03/2022
159062	173	1354	1	15/03/2022	1	20	9	10	0	333	23	Wild Herbivores	3	Spoor	13	Puku	1	Active	0	NA	0	15/03/2022
159063	173	1354	1	15/03/2022	1	20	9	10	0	334	23	Wild Herbivores	3	Spoor	13	Puku	2	Recent	0	NA	0	15/03/2022
159066	173	1354	1	15/03/2022	1	20	9	10	0	346	23	Wild Herbivores	3	Spoor	21	Bushbuck	1	Active	0	NA	0	15/03/2022
159067	173	1354	1	15/03/2022	1	20	9	10	0	347	23	Wild Herbivores	3	Spoor	21	Bushbuck	2	Recent	0	NA	0	15/03/2022
159070	173	1354	1	15/03/2022	1	20	9	10	0	359	23	Wild Herbivores	3	Spoor	22	Eland	1	Active	0	NA	0	15/03/2022
159071	173	1354	1	15/03/2022	1	20	9	10	0	360	23	Wild Herbivores	3	Spoor	22	Eland	2	Recent	0	NA	0	15/03/2022
159074	173	1354	1	15/03/2022	1	20	9	10	0	372	23	Wild Herbivores	3	Spoor	23	Greater Kudu	1	Active	0	NA	0	15/03/2022
159075	173	1354	1	15/03/2022	1	20	9	10	0	373	23	Wild Herbivores	3	Spoor	23	Greater Kudu	2	Recent	0	NA	0	15/03/2022
159078	173	1354	1	15/03/2022	1	20	9	10	0	385	23	Wild Herbivores	3	Spoor	31	Hartebeest	1	Active	0	NA	0	15/03/2022
159079	173	1354	1	15/03/2022	1	20	9	10	0	386	23	Wild Herbivores	3	Spoor	31	Hartebeest	2	Recent	0	NA	0	15/03/2022
159082	173	1354	1	15/03/2022	1	20	9	10	0	398	23	Wild Herbivores	3	Spoor	32	Wildebeest	1	Active	0	NA	0	15/03/2022
159083	173	1354	1	15/03/2022	1	20	9	10	0	399	23	Wild Herbivores	3	Spoor	32	Wildebeest	2	Recent	0	NA	0	15/03/2022
159086	173	1354	1	15/03/2022	1	20	9	10	0	411	23	Wild Herbivores	3	Spoor	41	Sable Antelope	1	Active	0	NA	0	15/03/2022
159087	173	1354	1	15/03/2022	1	20	9	10	0	412	23	Wild Herbivores	3	Spoor	41	Sable Antelope	2	Recent	0	NA	0	15/03/2022
159090	173	1354	1	15/03/2022	1	20	9	10	0	424	23	Wild Herbivores	3	Spoor	51	Warthog	1	Active	0	NA	0	15/03/2022
159091	173	1354	1	15/03/2022	1	20	9	10	0	425	23	Wild Herbivores	3	Spoor	51	Warthog	2	Recent	0	NA	0	15/03/2022
159094	173	1354	1	15/03/2022	1	20	9	10	0	437	23	Wild Herbivores	3	Spoor	52	Bushpig	1	Active	0	NA	0	15/03/2022
159095	173	1354	1	15/03/2022	1	20	9	10	0	438	23	Wild Herbivores	3	Spoor	52	Bushpig	2	Recent	0	NA	0	15/03/2022
159098	173	1354	1	15/03/2022	1	20	9	10	0	450	23	Wild Herbivores	3	Spoor	61	Hippo	1	Active	0	NA	0	15/03/2022
159099	173	1354	1	15/03/2022	1	20	9	10	0	451	23	Wild Herbivores	3	Spoor	61	Hippo	2	Recent	0	NA	0	15/03/2022
159102	173	1354	1	15/03/2022	1	20	9	10	0	463	23	Wild Herbivores	3	Spoor	62	Elephant	1	Active	0	NA	0	15/03/2022
159103	173	1354	1	15/03/2022	1	20	9	10	0	464	23	Wild Herbivores	3	Spoor	62	Elephant	2	Recent	0	NA	0	15/03/2022
159106	173	1354	1	15/03/2022	1	20	9	10	0	476	23	Wild Herbivores	3	Spoor	71	African Buffalo	1	Active	0	NA	0	15/03/2022
159107	173	1354	1	15/03/2022	1	20	9	10	0	477	23	Wild Herbivores	3	Spoor	71	African Buffalo	2	Recent	0	NA	0	15/03/2022
159110	173	1354	1	15/03/2022	1	20	9	10	0	489	23	Wild Herbivores	3	Spoor	81	Zebra	1	Active	0	NA	0	15/03/2022
159111	173	1354	1	15/03/2022	1	20	9	10	0	490	23	Wild Herbivores	3	Spoor	81	Zebra	2	Recent	0	NA	0	15/03/2022
159114	173	1354	1	15/03/2022	1	20	9	10	0	502	23	Wild Herbivores	3	Spoor	91	Suni	1	Active	0	NA	0	15/03/2022
159115	173	1354	1	15/03/2022	1	20	9	10	0	503	23	Wild Herbivores	3	Spoor	91	Suni	2	Recent	0	NA	0	15/03/2022
159118	173	1354	1	15/03/2022	1	20	9	10	0	515	23	Wild Herbivores	3	Spoor	101	Common Duiker	1	Active	0	NA	0	15/03/2022
159119	173	1354	1	15/03/2022	1	20	9	10	0	516	23	Wild Herbivores	3	Spoor	101	Common Duiker	2	Recent	0	NA	0	15/03/2022
159122	173	1354	1	15/03/2022	1	20	9	10	0	528	23	Wild Herbivores	3	Spoor	102	Red Duiker	1	Active	0	NA	0	15/03/2022
159123	173	1354	1	15/03/2022	1	20	9	10	0	529	23	Wild Herbivores	3	Spoor	102	Red Duiker	2	Recent	0	NA	0	15/03/2022
159126	173	1354	1	15/03/2022	1	20	9	10	0	541	23	Wild Herbivores	3	Spoor	111	Impala	1	Active	0	NA	0	15/03/2022
159127	173	1354	1	15/03/2022	1	20	9	10	0	542	23	Wild Herbivores	3	Spoor	111	Impala	2	Recent	0	NA	0	15/03/2022
159130	173	1354	1	15/03/2022	1	20	9	10	0	554	23	Wild Herbivores	3	Spoor	121	Dikdik	1	Active	0	NA	0	15/03/2022
159131	173	1354	1	15/03/2022	1	20	9	10	0	555	23	Wild Herbivores	3	Spoor	121	Dikdik	2	Recent	0	NA	0	15/03/2022
159134	173	1354	1	15/03/2022	1	20	9	10	0	567	23	Wild Herbivores	3	Spoor	131	Sharpe's Grysbok	1	Active	0	NA	0	15/03/2022
159135	173	1354	1	15/03/2022	1	20	9	10	0	568	23	Wild Herbivores	3	Spoor	131	Sharpe's Grysbok	2	Recent	0	NA	0	15/03/2022
159138	173	1354	1	15/03/2022	1	20	9	10	0	580	23	Wild Herbivores	3	Spoor	141	Klipspringer	1	Active	0	NA	0	15/03/2022
159139	173	1354	1	15/03/2022	1	20	9	10	0	581	23	Wild Herbivores	3	Spoor	141	Klipspringer	2	Recent	0	NA	0	15/03/2022
159142	173	1354	1	15/03/2022	1	20	9	10	0	311	23	Wild Herbivores	4	Other Signs	11	Reedbuck	1	Active	0	NA	0	15/03/2022
159143	173	1354	1	15/03/2022	1	20	9	10	0	312	23	Wild Herbivores	4	Other Signs	11	Reedbuck	2	Recent	0	NA	0	15/03/2022
159146	173	1354	1	15/03/2022	1	20	9	10	0	324	23	Wild Herbivores	4	Other Signs	12	Waterbuck	1	Active	0	NA	0	15/03/2022
159147	173	1354	1	15/03/2022	1	20	9	10	0	325	23	Wild Herbivores	4	Other Signs	12	Waterbuck	2	Recent	0	NA	0	15/03/2022
159150	173	1354	1	15/03/2022	1	20	9	10	0	337	23	Wild Herbivores	4	Other Signs	13	Puku	1	Active	0	NA	0	15/03/2022
159151	173	1354	1	15/03/2022	1	20	9	10	0	338	23	Wild Herbivores	4	Other Signs	13	Puku	2	Recent	0	NA	0	15/03/2022
159154	173	1354	1	15/03/2022	1	20	9	10	0	350	23	Wild Herbivores	4	Other Signs	21	Bushbuck	1	Active	0	NA	0	15/03/2022
159155	173	1354	1	15/03/2022	1	20	9	10	0	351	23	Wild Herbivores	4	Other Signs	21	Bushbuck	2	Recent	0	NA	0	15/03/2022
159158	173	1354	1	15/03/2022	1	20	9	10	0	363	23	Wild Herbivores	4	Other Signs	22	Eland	1	Active	0	NA	0	15/03/2022
159159	173	1354	1	15/03/2022	1	20	9	10	0	364	23	Wild Herbivores	4	Other Signs	22	Eland	2	Recent	0	NA	0	15/03/2022
159162	173	1354	1	15/03/2022	1	20	9	10	0	376	23	Wild Herbivores	4	Other Signs	23	Greater Kudu	1	Active	0	NA	0	15/03/2022
159163	173	1354	1	15/03/2022	1	20	9	10	0	377	23	Wild Herbivores	4	Other Signs	23	Greater Kudu	2	Recent	0	NA	0	15/03/2022
159166	173	1354	1	15/03/2022	1	20	9	10	0	389	23	Wild Herbivores	4	Other Signs	31	Hartebeest	1	Active	0	NA	0	15/03/2022
159167	173	1354	1	15/03/2022	1	20	9	10	0	390	23	Wild Herbivores	4	Other Signs	31	Hartebeest	2	Recent	0	NA	0	15/03/2022
159170	173	1354	1	15/03/2022	1	20	9	10	0	402	23	Wild Herbivores	4	Other Signs	32	Wildebeest	1	Active	0	NA	0	15/03/2022
159171	173	1354	1	15/03/2022	1	20	9	10	0	403	23	Wild Herbivores	4	Other Signs	32	Wildebeest	2	Recent	0	NA	0	15/03/2022
159174	173	1354	1	15/03/2022	1	20	9	10	0	415	23	Wild Herbivores	4	Other Signs	41	Sable Antelope	1	Active	0	NA	0	15/03/2022
159175	173	1354	1	15/03/2022	1	20	9	10	0	416	23	Wild Herbivores	4	Other Signs	41	Sable Antelope	2	Recent	0	NA	0	15/03/2022
159178	173	1354	1	15/03/2022	1	20	9	10	0	428	23	Wild Herbivores	4	Other Signs	51	Warthog	1	Active	0	NA	0	15/03/2022
159179	173	1354	1	15/03/2022	1	20	9	10	0	429	23	Wild Herbivores	4	Other Signs	51	Warthog	2	Recent	0	NA	0	15/03/2022
159182	173	1354	1	15/03/2022	1	20	9	10	0	441	23	Wild Herbivores	4	Other Signs	52	Bushpig	1	Active	0	NA	0	15/03/2022
159183	173	1354	1	15/03/2022	1	20	9	10	0	442	23	Wild Herbivores	4	Other Signs	52	Bushpig	2	Recent	0	NA	0	15/03/2022
159186	173	1354	1	15/03/2022	1	20	9	10	0	454	23	Wild Herbivores	4	Other Signs	61	Hippo	1	Active	0	NA	0	15/03/2022
159187	173	1354	1	15/03/2022	1	20	9	10	0	455	23	Wild Herbivores	4	Other Signs	61	Hippo	2	Recent	0	NA	0	15/03/2022
159190	173	1354	1	15/03/2022	1	20	9	10	0	467	23	Wild Herbivores	4	Other Signs	62	Elephant	1	Active	0	NA	0	15/03/2022
159191	173	1354	1	15/03/2022	1	20	9	10	0	468	23	Wild Herbivores	4	Other Signs	62	Elephant	2	Recent	0	NA	0	15/03/2022
159194	173	1354	1	15/03/2022	1	20	9	10	0	480	23	Wild Herbivores	4	Other Signs	71	African Buffalo	1	Active	0	NA	0	15/03/2022
159195	173	1354	1	15/03/2022	1	20	9	10	0	481	23	Wild Herbivores	4	Other Signs	71	African Buffalo	2	Recent	0	NA	0	15/03/2022
159198	173	1354	1	15/03/2022	1	20	9	10	0	493	23	Wild Herbivores	4	Other Signs	81	Zebra	1	Active	0	NA	0	15/03/2022
159199	173	1354	1	15/03/2022	1	20	9	10	0	494	23	Wild Herbivores	4	Other Signs	81	Zebra	2	Recent	0	NA	0	15/03/2022
159202	173	1354	1	15/03/2022	1	20	9	10	0	506	23	Wild Herbivores	4	Other Signs	91	Suni	1	Active	0	NA	0	15/03/2022
159203	173	1354	1	15/03/2022	1	20	9	10	0	507	23	Wild Herbivores	4	Other Signs	91	Suni	2	Recent	0	NA	0	15/03/2022
159206	173	1354	1	15/03/2022	1	20	9	10	0	519	23	Wild Herbivores	4	Other Signs	101	Common Duiker	1	Active	0	NA	0	15/03/2022
159207	173	1354	1	15/03/2022	1	20	9	10	0	520	23	Wild Herbivores	4	Other Signs	101	Common Duiker	2	Recent	0	NA	0	15/03/2022
159210	173	1354	1	15/03/2022	1	20	9	10	0	532	23	Wild Herbivores	4	Other Signs	102	Red Duiker	1	Active	0	NA	0	15/03/2022
159211	173	1354	1	15/03/2022	1	20	9	10	0	533	23	Wild Herbivores	4	Other Signs	102	Red Duiker	2	Recent	0	NA	0	15/03/2022
159214	173	1354	1	15/03/2022	1	20	9	10	0	545	23	Wild Herbivores	4	Other Signs	111	Impala	1	Active	0	NA	0	15/03/2022
159215	173	1354	1	15/03/2022	1	20	9	10	0	546	23	Wild Herbivores	4	Other Signs	111	Impala	2	Recent	0	NA	0	15/03/2022
159218	173	1354	1	15/03/2022	1	20	9	10	0	558	23	Wild Herbivores	4	Other Signs	121	Dikdik	1	Active	0	NA	0	15/03/2022
159219	173	1354	1	15/03/2022	1	20	9	10	0	559	23	Wild Herbivores	4	Other Signs	121	Dikdik	2	Recent	0	NA	0	15/03/2022
159222	173	1354	1	15/03/2022	1	20	9	10	0	571	23	Wild Herbivores	4	Other Signs	131	Sharpe's Grysbok	1	Active	0	NA	0	15/03/2022
159223	173	1354	1	15/03/2022	1	20	9	10	0	572	23	Wild Herbivores	4	Other Signs	131	Sharpe's Grysbok	2	Recent	0	NA	0	15/03/2022
159226	173	1354	1	15/03/2022	1	20	9	10	0	584	23	Wild Herbivores	4	Other Signs	141	Klipspringer	1	Active	0	NA	0	15/03/2022
159227	173	1354	1	15/03/2022	1	20	9	10	0	585	23	Wild Herbivores	4	Other Signs	141	Klipspringer	2	Recent	0	NA	0	15/03/2022
159229	173	1354	1	15/03/2022	1	20	9	10	0	588	24	Wild Carnivores	1	Direct Sighting	11	Lion	1	Active	0	NA	0	15/03/2022
159230	173	1354	1	15/03/2022	1	20	9	10	0	601	24	Wild Carnivores	1	Direct Sighting	12	Leopard	1	Active	0	NA	0	15/03/2022
159231	173	1354	1	15/03/2022	1	20	9	10	0	614	24	Wild Carnivores	1	Direct Sighting	21	African Wild Cat	1	Active	0	NA	0	15/03/2022
159232	173	1354	1	15/03/2022	1	20	9	10	0	627	24	Wild Carnivores	1	Direct Sighting	31	African Civet	1	Active	0	NA	0	15/03/2022
159233	173	1354	1	15/03/2022	1	20	9	10	0	640	24	Wild Carnivores	1	Direct Sighting	32	Cape Genet	1	Active	0	NA	0	15/03/2022
159234	173	1354	1	15/03/2022	1	20	9	10	0	653	24	Wild Carnivores	1	Direct Sighting	41	Spotted Hyena	1	Active	0	NA	0	15/03/2022
159235	173	1354	1	15/03/2022	1	20	9	10	0	666	24	Wild Carnivores	1	Direct Sighting	51	African Wild Dog	1	Active	0	NA	0	15/03/2022
159236	173	1354	1	15/03/2022	1	20	9	10	0	679	24	Wild Carnivores	1	Direct Sighting	52	Side Striped Jackal	1	Active	0	NA	0	15/03/2022
159237	173	1354	1	15/03/2022	1	20	9	10	0	692	24	Wild Carnivores	1	Direct Sighting	61	Slender Mongoose	1	Active	0	NA	0	15/03/2022
159238	173	1354	1	15/03/2022	1	20	9	10	0	705	24	Wild Carnivores	1	Direct Sighting	62	Banded Mongoose	1	Active	0	NA	0	15/03/2022
159239	173	1354	1	15/03/2022	1	20	9	10	0	718	24	Wild Carnivores	1	Direct Sighting	63	Water Mongoose	1	Active	0	NA	0	15/03/2022
159240	173	1354	1	15/03/2022	1	20	9	10	0	731	24	Wild Carnivores	1	Direct Sighting	64	White Tailed Mongoose	1	Active	0	NA	0	15/03/2022
159241	173	1354	1	15/03/2022	1	20	9	10	0	744	24	Wild Carnivores	1	Direct Sighting	71	Honey Badger	1	Active	0	NA	0	15/03/2022
159242	173	1354	1	15/03/2022	1	20	9	10	0	757	24	Wild Carnivores	1	Direct Sighting	81	African Clawless Otter	1	Active	0	NA	0	15/03/2022
159244	173	1354	1	15/03/2022	1	20	9	10	0	589	24	Wild Carnivores	2	Tracks	11	Lion	1	Active	0	NA	0	15/03/2022
159245	173	1354	1	15/03/2022	1	20	9	10	0	590	24	Wild Carnivores	2	Tracks	11	Lion	2	Recent	0	NA	0	15/03/2022
159248	173	1354	1	15/03/2022	1	20	9	10	0	602	24	Wild Carnivores	2	Tracks	12	Leopard	1	Active	0	NA	0	15/03/2022
159249	173	1354	1	15/03/2022	1	20	9	10	0	603	24	Wild Carnivores	2	Tracks	12	Leopard	2	Recent	0	NA	0	15/03/2022
159252	173	1354	1	15/03/2022	1	20	9	10	0	615	24	Wild Carnivores	2	Tracks	21	African Wild Cat	1	Active	0	NA	0	15/03/2022
159253	173	1354	1	15/03/2022	1	20	9	10	0	616	24	Wild Carnivores	2	Tracks	21	African Wild Cat	2	Recent	0	NA	0	15/03/2022
159256	173	1354	1	15/03/2022	1	20	9	10	0	628	24	Wild Carnivores	2	Tracks	31	African Civet	1	Active	0	NA	0	15/03/2022
159257	173	1354	1	15/03/2022	1	20	9	10	0	629	24	Wild Carnivores	2	Tracks	31	African Civet	2	Recent	0	NA	0	15/03/2022
159260	173	1354	1	15/03/2022	1	20	9	10	0	641	24	Wild Carnivores	2	Tracks	32	Cape Genet	1	Active	0	NA	0	15/03/2022
159261	173	1354	1	15/03/2022	1	20	9	10	0	642	24	Wild Carnivores	2	Tracks	32	Cape Genet	2	Recent	0	NA	0	15/03/2022
159264	173	1354	1	15/03/2022	1	20	9	10	0	654	24	Wild Carnivores	2	Tracks	41	Spotted Hyena	1	Active	0	NA	0	15/03/2022
159265	173	1354	1	15/03/2022	1	20	9	10	0	655	24	Wild Carnivores	2	Tracks	41	Spotted Hyena	2	Recent	0	NA	0	15/03/2022
159268	173	1354	1	15/03/2022	1	20	9	10	0	667	24	Wild Carnivores	2	Tracks	51	African Wild Dog	1	Active	0	NA	0	15/03/2022
159269	173	1354	1	15/03/2022	1	20	9	10	0	668	24	Wild Carnivores	2	Tracks	51	African Wild Dog	2	Recent	0	NA	0	15/03/2022
159272	173	1354	1	15/03/2022	1	20	9	10	0	680	24	Wild Carnivores	2	Tracks	52	Side Striped Jackal	1	Active	0	NA	0	15/03/2022
159273	173	1354	1	15/03/2022	1	20	9	10	0	681	24	Wild Carnivores	2	Tracks	52	Side Striped Jackal	2	Recent	0	NA	0	15/03/2022
159276	173	1354	1	15/03/2022	1	20	9	10	0	693	24	Wild Carnivores	2	Tracks	61	Slender Mongoose	1	Active	0	NA	0	15/03/2022
159277	173	1354	1	15/03/2022	1	20	9	10	0	694	24	Wild Carnivores	2	Tracks	61	Slender Mongoose	2	Recent	0	NA	0	15/03/2022
159280	173	1354	1	15/03/2022	1	20	9	10	0	706	24	Wild Carnivores	2	Tracks	62	Banded Mongoose	1	Active	0	NA	0	15/03/2022
159281	173	1354	1	15/03/2022	1	20	9	10	0	707	24	Wild Carnivores	2	Tracks	62	Banded Mongoose	2	Recent	0	NA	0	15/03/2022
159284	173	1354	1	15/03/2022	1	20	9	10	0	719	24	Wild Carnivores	2	Tracks	63	Water Mongoose	1	Active	0	NA	0	15/03/2022
159285	173	1354	1	15/03/2022	1	20	9	10	0	720	24	Wild Carnivores	2	Tracks	63	Water Mongoose	2	Recent	0	NA	0	15/03/2022
159288	173	1354	1	15/03/2022	1	20	9	10	0	732	24	Wild Carnivores	2	Tracks	64	White Tailed Mongoose	1	Active	0	NA	0	15/03/2022
159289	173	1354	1	15/03/2022	1	20	9	10	0	733	24	Wild Carnivores	2	Tracks	64	White Tailed Mongoose	2	Recent	0	NA	0	15/03/2022
159292	173	1354	1	15/03/2022	1	20	9	10	0	745	24	Wild Carnivores	2	Tracks	71	Honey Badger	1	Active	0	NA	0	15/03/2022
159293	173	1354	1	15/03/2022	1	20	9	10	0	746	24	Wild Carnivores	2	Tracks	71	Honey Badger	2	Recent	0	NA	0	15/03/2022
159296	173	1354	1	15/03/2022	1	20	9	10	0	758	24	Wild Carnivores	2	Tracks	81	African Clawless Otter	1	Active	0	NA	0	15/03/2022
159297	173	1354	1	15/03/2022	1	20	9	10	0	759	24	Wild Carnivores	2	Tracks	81	African Clawless Otter	2	Recent	0	NA	0	15/03/2022
159300	173	1354	1	15/03/2022	1	20	9	10	0	593	24	Wild Carnivores	3	Spoor	11	Lion	1	Active	0	NA	0	15/03/2022
159301	173	1354	1	15/03/2022	1	20	9	10	0	594	24	Wild Carnivores	3	Spoor	11	Lion	2	Recent	0	NA	0	15/03/2022
159304	173	1354	1	15/03/2022	1	20	9	10	0	606	24	Wild Carnivores	3	Spoor	12	Leopard	1	Active	0	NA	0	15/03/2022
159305	173	1354	1	15/03/2022	1	20	9	10	0	607	24	Wild Carnivores	3	Spoor	12	Leopard	2	Recent	0	NA	0	15/03/2022
159308	173	1354	1	15/03/2022	1	20	9	10	0	619	24	Wild Carnivores	3	Spoor	21	African Wild Cat	1	Active	0	NA	0	15/03/2022
159309	173	1354	1	15/03/2022	1	20	9	10	0	620	24	Wild Carnivores	3	Spoor	21	African Wild Cat	2	Recent	0	NA	0	15/03/2022
159312	173	1354	1	15/03/2022	1	20	9	10	0	632	24	Wild Carnivores	3	Spoor	31	African Civet	1	Active	0	NA	0	15/03/2022
159313	173	1354	1	15/03/2022	1	20	9	10	0	633	24	Wild Carnivores	3	Spoor	31	African Civet	2	Recent	0	NA	0	15/03/2022
159316	173	1354	1	15/03/2022	1	20	9	10	0	645	24	Wild Carnivores	3	Spoor	32	Cape Genet	1	Active	0	NA	0	15/03/2022
159317	173	1354	1	15/03/2022	1	20	9	10	0	646	24	Wild Carnivores	3	Spoor	32	Cape Genet	2	Recent	0	NA	0	15/03/2022
159320	173	1354	1	15/03/2022	1	20	9	10	0	658	24	Wild Carnivores	3	Spoor	41	Spotted Hyena	1	Active	0	NA	0	15/03/2022
159321	173	1354	1	15/03/2022	1	20	9	10	0	659	24	Wild Carnivores	3	Spoor	41	Spotted Hyena	2	Recent	0	NA	0	15/03/2022
159324	173	1354	1	15/03/2022	1	20	9	10	0	671	24	Wild Carnivores	3	Spoor	51	African Wild Dog	1	Active	0	NA	0	15/03/2022
159325	173	1354	1	15/03/2022	1	20	9	10	0	672	24	Wild Carnivores	3	Spoor	51	African Wild Dog	2	Recent	0	NA	0	15/03/2022
159328	173	1354	1	15/03/2022	1	20	9	10	0	684	24	Wild Carnivores	3	Spoor	52	Side Striped Jackal	1	Active	0	NA	0	15/03/2022
159329	173	1354	1	15/03/2022	1	20	9	10	0	685	24	Wild Carnivores	3	Spoor	52	Side Striped Jackal	2	Recent	0	NA	0	15/03/2022
159332	173	1354	1	15/03/2022	1	20	9	10	0	697	24	Wild Carnivores	3	Spoor	61	Slender Mongoose	1	Active	0	NA	0	15/03/2022
159333	173	1354	1	15/03/2022	1	20	9	10	0	698	24	Wild Carnivores	3	Spoor	61	Slender Mongoose	2	Recent	0	NA	0	15/03/2022
159336	173	1354	1	15/03/2022	1	20	9	10	0	710	24	Wild Carnivores	3	Spoor	62	Banded Mongoose	1	Active	0	NA	0	15/03/2022
159337	173	1354	1	15/03/2022	1	20	9	10	0	711	24	Wild Carnivores	3	Spoor	62	Banded Mongoose	2	Recent	0	NA	0	15/03/2022
159340	173	1354	1	15/03/2022	1	20	9	10	0	723	24	Wild Carnivores	3	Spoor	63	Water Mongoose	1	Active	0	NA	0	15/03/2022
159341	173	1354	1	15/03/2022	1	20	9	10	0	724	24	Wild Carnivores	3	Spoor	63	Water Mongoose	2	Recent	0	NA	0	15/03/2022
159344	173	1354	1	15/03/2022	1	20	9	10	0	736	24	Wild Carnivores	3	Spoor	64	White Tailed Mongoose	1	Active	0	NA	0	15/03/2022
159345	173	1354	1	15/03/2022	1	20	9	10	0	737	24	Wild Carnivores	3	Spoor	64	White Tailed Mongoose	2	Recent	0	NA	0	15/03/2022
159348	173	1354	1	15/03/2022	1	20	9	10	0	749	24	Wild Carnivores	3	Spoor	71	Honey Badger	1	Active	0	NA	0	15/03/2022
159349	173	1354	1	15/03/2022	1	20	9	10	0	750	24	Wild Carnivores	3	Spoor	71	Honey Badger	2	Recent	0	NA	0	15/03/2022
159352	173	1354	1	15/03/2022	1	20	9	10	0	762	24	Wild Carnivores	3	Spoor	81	African Clawless Otter	1	Active	0	NA	0	15/03/2022
159353	173	1354	1	15/03/2022	1	20	9	10	0	763	24	Wild Carnivores	3	Spoor	81	African Clawless Otter	2	Recent	0	NA	0	15/03/2022
159356	173	1354	1	15/03/2022	1	20	9	10	0	597	24	Wild Carnivores	4	Other Signs	11	Lion	1	Active	0	NA	0	15/03/2022
159357	173	1354	1	15/03/2022	1	20	9	10	0	598	24	Wild Carnivores	4	Other Signs	11	Lion	2	Recent	0	NA	0	15/03/2022
159360	173	1354	1	15/03/2022	1	20	9	10	0	610	24	Wild Carnivores	4	Other Signs	12	Leopard	1	Active	0	NA	0	15/03/2022
159361	173	1354	1	15/03/2022	1	20	9	10	0	611	24	Wild Carnivores	4	Other Signs	12	Leopard	2	Recent	0	NA	0	15/03/2022
159364	173	1354	1	15/03/2022	1	20	9	10	0	623	24	Wild Carnivores	4	Other Signs	21	African Wild Cat	1	Active	0	NA	0	15/03/2022
159365	173	1354	1	15/03/2022	1	20	9	10	0	624	24	Wild Carnivores	4	Other Signs	21	African Wild Cat	2	Recent	0	NA	0	15/03/2022
159368	173	1354	1	15/03/2022	1	20	9	10	0	636	24	Wild Carnivores	4	Other Signs	31	African Civet	1	Active	0	NA	0	15/03/2022
159369	173	1354	1	15/03/2022	1	20	9	10	0	637	24	Wild Carnivores	4	Other Signs	31	African Civet	2	Recent	0	NA	0	15/03/2022
159372	173	1354	1	15/03/2022	1	20	9	10	0	649	24	Wild Carnivores	4	Other Signs	32	Cape Genet	1	Active	0	NA	0	15/03/2022
159373	173	1354	1	15/03/2022	1	20	9	10	0	650	24	Wild Carnivores	4	Other Signs	32	Cape Genet	2	Recent	0	NA	0	15/03/2022
159376	173	1354	1	15/03/2022	1	20	9	10	0	662	24	Wild Carnivores	4	Other Signs	41	Spotted Hyena	1	Active	0	NA	0	15/03/2022
159377	173	1354	1	15/03/2022	1	20	9	10	0	663	24	Wild Carnivores	4	Other Signs	41	Spotted Hyena	2	Recent	0	NA	0	15/03/2022
159380	173	1354	1	15/03/2022	1	20	9	10	0	675	24	Wild Carnivores	4	Other Signs	51	African Wild Dog	1	Active	0	NA	0	15/03/2022
159381	173	1354	1	15/03/2022	1	20	9	10	0	676	24	Wild Carnivores	4	Other Signs	51	African Wild Dog	2	Recent	0	NA	0	15/03/2022
159384	173	1354	1	15/03/2022	1	20	9	10	0	688	24	Wild Carnivores	4	Other Signs	52	Side Striped Jackal	1	Active	0	NA	0	15/03/2022
159385	173	1354	1	15/03/2022	1	20	9	10	0	689	24	Wild Carnivores	4	Other Signs	52	Side Striped Jackal	2	Recent	0	NA	0	15/03/2022
159388	173	1354	1	15/03/2022	1	20	9	10	0	701	24	Wild Carnivores	4	Other Signs	61	Slender Mongoose	1	Active	0	NA	0	15/03/2022
159389	173	1354	1	15/03/2022	1	20	9	10	0	702	24	Wild Carnivores	4	Other Signs	61	Slender Mongoose	2	Recent	0	NA	0	15/03/2022
159392	173	1354	1	15/03/2022	1	20	9	10	0	714	24	Wild Carnivores	4	Other Signs	62	Banded Mongoose	1	Active	0	NA	0	15/03/2022
159393	173	1354	1	15/03/2022	1	20	9	10	0	715	24	Wild Carnivores	4	Other Signs	62	Banded Mongoose	2	Recent	0	NA	0	15/03/2022
159396	173	1354	1	15/03/2022	1	20	9	10	0	727	24	Wild Carnivores	4	Other Signs	63	Water Mongoose	1	Active	0	NA	0	15/03/2022
159397	173	1354	1	15/03/2022	1	20	9	10	0	728	24	Wild Carnivores	4	Other Signs	63	Water Mongoose	2	Recent	0	NA	0	15/03/2022
159400	173	1354	1	15/03/2022	1	20	9	10	0	740	24	Wild Carnivores	4	Other Signs	64	White Tailed Mongoose	1	Active	0	NA	0	15/03/2022
159401	173	1354	1	15/03/2022	1	20	9	10	0	741	24	Wild Carnivores	4	Other Signs	64	White Tailed Mongoose	2	Recent	0	NA	0	15/03/2022
159404	173	1354	1	15/03/2022	1	20	9	10	0	753	24	Wild Carnivores	4	Other Signs	71	Honey Badger	1	Active	0	NA	0	15/03/2022
159405	173	1354	1	15/03/2022	1	20	9	10	0	754	24	Wild Carnivores	4	Other Signs	71	Honey Badger	2	Recent	0	NA	0	15/03/2022
159408	173	1354	1	15/03/2022	1	20	9	10	0	766	24	Wild Carnivores	4	Other Signs	81	African Clawless Otter	1	Active	0	NA	0	15/03/2022
159409	173	1354	1	15/03/2022	1	20	9	10	0	767	24	Wild Carnivores	4	Other Signs	81	African Clawless Otter	2	Recent	0	NA	0	15/03/2022
159411	173	1354	1	15/03/2022	1	20	9	10	0	770	25	Primates and Prosimians	1	Direct Sighting	1	Lesser Galago	1	Active	0	NA	0	15/03/2022
159412	173	1354	1	15/03/2022	1	20	9	10	0	783	25	Primates and Prosimians	1	Direct Sighting	2	Greater Galago	1	Active	0	NA	0	15/03/2022
159413	173	1354	1	15/03/2022	1	20	9	10	0	796	25	Primates and Prosimians	1	Direct Sighting	3	Baboon	1	Active	0	NA	0	15/03/2022
159414	173	1354	1	15/03/2022	1	20	9	10	0	809	25	Primates and Prosimians	1	Direct Sighting	4	Vervet	1	Active	0	NA	0	15/03/2022
159415	173	1354	1	15/03/2022	1	20	9	10	0	822	25	Primates and Prosimians	1	Direct Sighting	5	Blue Monkey	1	Active	0	NA	0	15/03/2022
159417	173	1354	1	15/03/2022	1	20	9	10	0	771	25	Primates and Prosimians	2	Tracks	1	Lesser Galago	1	Active	0	NA	0	15/03/2022
159418	173	1354	1	15/03/2022	1	20	9	10	0	772	25	Primates and Prosimians	2	Tracks	1	Lesser Galago	2	Recent	0	NA	0	15/03/2022
159421	173	1354	1	15/03/2022	1	20	9	10	0	784	25	Primates and Prosimians	2	Tracks	2	Greater Galago	1	Active	0	NA	0	15/03/2022
159422	173	1354	1	15/03/2022	1	20	9	10	0	785	25	Primates and Prosimians	2	Tracks	2	Greater Galago	2	Recent	0	NA	0	15/03/2022
159425	173	1354	1	15/03/2022	1	20	9	10	0	797	25	Primates and Prosimians	2	Tracks	3	Baboon	1	Active	0	NA	0	15/03/2022
159426	173	1354	1	15/03/2022	1	20	9	10	0	798	25	Primates and Prosimians	2	Tracks	3	Baboon	2	Recent	0	NA	0	15/03/2022
159429	173	1354	1	15/03/2022	1	20	9	10	0	810	25	Primates and Prosimians	2	Tracks	4	Vervet	1	Active	0	NA	0	15/03/2022
159430	173	1354	1	15/03/2022	1	20	9	10	0	811	25	Primates and Prosimians	2	Tracks	4	Vervet	2	Recent	0	NA	0	15/03/2022
159433	173	1354	1	15/03/2022	1	20	9	10	0	823	25	Primates and Prosimians	2	Tracks	5	Blue Monkey	1	Active	0	NA	0	15/03/2022
159434	173	1354	1	15/03/2022	1	20	9	10	0	824	25	Primates and Prosimians	2	Tracks	5	Blue Monkey	2	Recent	0	NA	0	15/03/2022
159437	173	1354	1	15/03/2022	1	20	9	10	0	775	25	Primates and Prosimians	3	Spoor	1	Lesser Galago	1	Active	0	NA	0	15/03/2022
159438	173	1354	1	15/03/2022	1	20	9	10	0	776	25	Primates and Prosimians	3	Spoor	1	Lesser Galago	2	Recent	0	NA	0	15/03/2022
159441	173	1354	1	15/03/2022	1	20	9	10	0	788	25	Primates and Prosimians	3	Spoor	2	Greater Galago	1	Active	0	NA	0	15/03/2022
159442	173	1354	1	15/03/2022	1	20	9	10	0	789	25	Primates and Prosimians	3	Spoor	2	Greater Galago	2	Recent	0	NA	0	15/03/2022
159445	173	1354	1	15/03/2022	1	20	9	10	0	801	25	Primates and Prosimians	3	Spoor	3	Baboon	1	Active	0	NA	0	15/03/2022
159446	173	1354	1	15/03/2022	1	20	9	10	0	802	25	Primates and Prosimians	3	Spoor	3	Baboon	2	Recent	0	NA	0	15/03/2022
159449	173	1354	1	15/03/2022	1	20	9	10	0	814	25	Primates and Prosimians	3	Spoor	4	Vervet	1	Active	0	NA	0	15/03/2022
159450	173	1354	1	15/03/2022	1	20	9	10	0	815	25	Primates and Prosimians	3	Spoor	4	Vervet	2	Recent	0	NA	0	15/03/2022
159453	173	1354	1	15/03/2022	1	20	9	10	0	827	25	Primates and Prosimians	3	Spoor	5	Blue Monkey	1	Active	0	NA	0	15/03/2022
159454	173	1354	1	15/03/2022	1	20	9	10	0	828	25	Primates and Prosimians	3	Spoor	5	Blue Monkey	2	Recent	0	NA	0	15/03/2022
159457	173	1354	1	15/03/2022	1	20	9	10	0	779	25	Primates and Prosimians	4	Other Signs	1	Lesser Galago	1	Active	0	NA	0	15/03/2022
159458	173	1354	1	15/03/2022	1	20	9	10	0	780	25	Primates and Prosimians	4	Other Signs	1	Lesser Galago	2	Recent	0	NA	0	15/03/2022
159461	173	1354	1	15/03/2022	1	20	9	10	0	792	25	Primates and Prosimians	4	Other Signs	2	Greater Galago	1	Active	0	NA	0	15/03/2022
159462	173	1354	1	15/03/2022	1	20	9	10	0	793	25	Primates and Prosimians	4	Other Signs	2	Greater Galago	2	Recent	0	NA	0	15/03/2022
159465	173	1354	1	15/03/2022	1	20	9	10	0	805	25	Primates and Prosimians	4	Other Signs	3	Baboon	1	Active	0	NA	0	15/03/2022
159466	173	1354	1	15/03/2022	1	20	9	10	0	806	25	Primates and Prosimians	4	Other Signs	3	Baboon	2	Recent	0	NA	0	15/03/2022
159469	173	1354	1	15/03/2022	1	20	9	10	0	818	25	Primates and Prosimians	4	Other Signs	4	Vervet	1	Active	0	NA	0	15/03/2022
159470	173	1354	1	15/03/2022	1	20	9	10	0	819	25	Primates and Prosimians	4	Other Signs	4	Vervet	2	Recent	0	NA	0	15/03/2022
159473	173	1354	1	15/03/2022	1	20	9	10	0	831	25	Primates and Prosimians	4	Other Signs	5	Blue Monkey	1	Active	0	NA	0	15/03/2022
159474	173	1354	1	15/03/2022	1	20	9	10	0	832	25	Primates and Prosimians	4	Other Signs	5	Blue Monkey	2	Recent	0	NA	0	15/03/2022
159476	173	1354	1	15/03/2022	1	20	9	10	0	835	26	Rodents	1	Direct Sighting	11	Porcupine	1	Active	0	NA	0	15/03/2022
159477	173	1354	1	15/03/2022	1	20	9	10	0	848	26	Rodents	1	Direct Sighting	12	Brush Tailed Porcupine	1	Active	0	NA	0	15/03/2022
159479	173	1354	1	15/03/2022	1	20	9	10	0	836	26	Rodents	2	Tracks	11	Porcupine	1	Active	0	NA	0	15/03/2022
159480	173	1354	1	15/03/2022	1	20	9	10	0	837	26	Rodents	2	Tracks	11	Porcupine	2	Recent	0	NA	0	15/03/2022
159483	173	1354	1	15/03/2022	1	20	9	10	0	849	26	Rodents	2	Tracks	12	Brush Tailed Porcupine	1	Active	0	NA	0	15/03/2022
159484	173	1354	1	15/03/2022	1	20	9	10	0	850	26	Rodents	2	Tracks	12	Brush Tailed Porcupine	2	Recent	0	NA	0	15/03/2022
159487	173	1354	1	15/03/2022	1	20	9	10	0	840	26	Rodents	3	Spoor	11	Porcupine	1	Active	0	NA	0	15/03/2022
159488	173	1354	1	15/03/2022	1	20	9	10	0	841	26	Rodents	3	Spoor	11	Porcupine	2	Recent	0	NA	0	15/03/2022
159491	173	1354	1	15/03/2022	1	20	9	10	0	853	26	Rodents	3	Spoor	12	Brush Tailed Porcupine	1	Active	0	NA	0	15/03/2022
159492	173	1354	1	15/03/2022	1	20	9	10	0	854	26	Rodents	3	Spoor	12	Brush Tailed Porcupine	2	Recent	0	NA	0	15/03/2022
159495	173	1354	1	15/03/2022	1	20	9	10	0	844	26	Rodents	4	Other Signs	11	Porcupine	1	Active	0	NA	0	15/03/2022
159496	173	1354	1	15/03/2022	1	20	9	10	0	845	26	Rodents	4	Other Signs	11	Porcupine	2	Recent	0	NA	0	15/03/2022
159499	173	1354	1	15/03/2022	1	20	9	10	0	857	26	Rodents	4	Other Signs	12	Brush Tailed Porcupine	1	Active	0	NA	0	15/03/2022
159500	173	1354	1	15/03/2022	1	20	9	10	0	858	26	Rodents	4	Other Signs	12	Brush Tailed Porcupine	2	Recent	0	NA	0	15/03/2022
159502	173	1354	1	15/03/2022	1	20	9	10	0	861	27	Macroscelidea	1	Direct Sighting	11	Sengi	1	Active	0	NA	0	15/03/2022
159504	173	1354	1	15/03/2022	1	20	9	10	0	862	27	Macroscelidea	2	Tracks	11	Sengi	1	Active	0	NA	0	15/03/2022
159505	173	1354	1	15/03/2022	1	20	9	10	0	863	27	Macroscelidea	2	Tracks	11	Sengi	2	Recent	0	NA	0	15/03/2022
159508	173	1354	1	15/03/2022	1	20	9	10	0	866	27	Macroscelidea	3	Spoor	11	Sengi	1	Active	0	NA	0	15/03/2022
159509	173	1354	1	15/03/2022	1	20	9	10	0	867	27	Macroscelidea	3	Spoor	11	Sengi	2	Recent	0	NA	0	15/03/2022
159512	173	1354	1	15/03/2022	1	20	9	10	0	870	27	Macroscelidea	4	Other Signs	11	Sengi	1	Active	0	NA	0	15/03/2022
159513	173	1354	1	15/03/2022	1	20	9	10	0	871	27	Macroscelidea	4	Other Signs	11	Sengi	2	Recent	0	NA	0	15/03/2022
159515	173	1354	1	15/03/2022	1	20	9	10	0	874	28	Tubulidentata	1	Direct Sighting	11	Ardvaark	1	Active	0	NA	0	15/03/2022
159517	173	1354	1	15/03/2022	1	20	9	10	0	875	28	Tubulidentata	2	Tracks	11	Ardvaark	1	Active	0	NA	0	15/03/2022
159518	173	1354	1	15/03/2022	1	20	9	10	0	876	28	Tubulidentata	2	Tracks	11	Ardvaark	2	Recent	0	NA	0	15/03/2022
159521	173	1354	1	15/03/2022	1	20	9	10	0	879	28	Tubulidentata	3	Spoor	11	Ardvaark	1	Active	0	NA	0	15/03/2022
159522	173	1354	1	15/03/2022	1	20	9	10	0	880	28	Tubulidentata	3	Spoor	11	Ardvaark	2	Recent	0	NA	0	15/03/2022
159525	173	1354	1	15/03/2022	1	20	9	10	0	883	28	Tubulidentata	4	Other Signs	11	Ardvaark	1	Active	0	NA	0	15/03/2022
159526	173	1354	1	15/03/2022	1	20	9	10	0	884	28	Tubulidentata	4	Other Signs	11	Ardvaark	2	Recent	0	NA	0	15/03/2022
159613	174	1433	1	15/03/2022	1	20	10	10	0	55	21	Humans	1	Direct Sighting	1	ILUMA Personnel	1	Active	0	NA	0	15/03/2022
159614	174	1433	1	15/03/2022	1	20	10	10	0	68	21	Humans	1	Direct Sighting	2	NNP Rangers	1	Active	0	NA	0	15/03/2022
159615	174	1433	1	15/03/2022	1	20	10	10	0	81	21	Humans	1	Direct Sighting	3	Hunting Company Staff	1	Active	0	NA	0	15/03/2022
159616	174	1433	1	15/03/2022	1	20	10	10	0	94	21	Humans	1	Direct Sighting	4	Other Authorised Personnel	1	Active	0	NA	0	15/03/2022
159617	174	1433	1	15/03/2022	1	20	10	10	0	107	21	Humans	1	Direct Sighting	5	Community Legal Presence Inside ILUMA	1	Active	0	NA	0	15/03/2022
159618	174	1433	1	15/03/2022	1	20	10	10	0	120	21	Humans	1	Direct Sighting	6	Community Legal Presence Outsideside ILUMA	1	Active	0	NA	0	15/03/2022
159619	174	1433	1	15/03/2022	1	20	10	10	0	133	21	Humans	1	Direct Sighting	7	Charcoal Transport	1	Active	0	NA	0	15/03/2022
159620	174	1433	1	15/03/2022	1	20	10	10	0	146	21	Humans	1	Direct Sighting	8	Timber Harvesting	1	Active	0	NA	0	15/03/2022
159621	174	1433	1	15/03/2022	1	20	10	10	0	159	21	Humans	1	Direct Sighting	9	Timber Transport	1	Active	0	NA	0	15/03/2022
159622	174	1433	1	15/03/2022	1	20	10	10	0	172	21	Humans	1	Direct Sighting	10	Fish Harvesting	1	Active	0	NA	0	15/03/2022
159623	174	1433	1	15/03/2022	1	20	10	10	0	185	21	Humans	1	Direct Sighting	11	Fish Transport	1	Active	0	NA	0	15/03/2022
159624	174	1433	1	15/03/2022	1	20	10	10	0	198	21	Humans	1	Direct Sighting	12	Community Illegal Presence inside ILUMA	1	Active	0	1	1	15/03/2022
159625	174	1433	1	15/03/2022	1	20	10	10	0	211	21	Humans	1	Direct Sighting	13	Charcoal Burner	1	Active	0	NA	0	15/03/2022
159627	174	1433	1	15/03/2022	1	20	10	10	0	56	21	Humans	2	Tracks	1	ILUMA Personnel	1	Active	0	NA	0	15/03/2022
159628	174	1433	1	15/03/2022	1	20	10	10	0	57	21	Humans	2	Tracks	1	ILUMA Personnel	2	Recent	0	NA	0	15/03/2022
159631	174	1433	1	15/03/2022	1	20	10	10	0	69	21	Humans	2	Tracks	2	NNP Rangers	1	Active	0	NA	0	15/03/2022
159632	174	1433	1	15/03/2022	1	20	10	10	0	70	21	Humans	2	Tracks	2	NNP Rangers	2	Recent	0	NA	0	15/03/2022
159635	174	1433	1	15/03/2022	1	20	10	10	0	82	21	Humans	2	Tracks	3	Hunting Company Staff	1	Active	0	NA	0	15/03/2022
159636	174	1433	1	15/03/2022	1	20	10	10	0	83	21	Humans	2	Tracks	3	Hunting Company Staff	2	Recent	0	NA	0	15/03/2022
159639	174	1433	1	15/03/2022	1	20	10	10	0	95	21	Humans	2	Tracks	4	Other Authorised Personnel	1	Active	0	NA	0	15/03/2022
159640	174	1433	1	15/03/2022	1	20	10	10	0	96	21	Humans	2	Tracks	4	Other Authorised Personnel	2	Recent	0	NA	0	15/03/2022
159643	174	1433	1	15/03/2022	1	20	10	10	0	108	21	Humans	2	Tracks	5	Community Legal Presence Inside ILUMA	1	Active	0	NA	0	15/03/2022
159644	174	1433	1	15/03/2022	1	20	10	10	0	109	21	Humans	2	Tracks	5	Community Legal Presence Inside ILUMA	2	Recent	0	NA	0	15/03/2022
159647	174	1433	1	15/03/2022	1	20	10	10	0	121	21	Humans	2	Tracks	6	Community Legal Presence Outsideside ILUMA	1	Active	0	NA	0	15/03/2022
159648	174	1433	1	15/03/2022	1	20	10	10	0	122	21	Humans	2	Tracks	6	Community Legal Presence Outsideside ILUMA	2	Recent	0	NA	0	15/03/2022
159651	174	1433	1	15/03/2022	1	20	10	10	0	134	21	Humans	2	Tracks	7	Charcoal Transport	1	Active	0	NA	0	15/03/2022
159652	174	1433	1	15/03/2022	1	20	10	10	0	135	21	Humans	2	Tracks	7	Charcoal Transport	2	Recent	0	NA	0	15/03/2022
159655	174	1433	1	15/03/2022	1	20	10	10	0	147	21	Humans	2	Tracks	8	Timber Harvesting	1	Active	0	NA	0	15/03/2022
159656	174	1433	1	15/03/2022	1	20	10	10	0	148	21	Humans	2	Tracks	8	Timber Harvesting	2	Recent	0	NA	0	15/03/2022
159659	174	1433	1	15/03/2022	1	20	10	10	0	160	21	Humans	2	Tracks	9	Timber Transport	1	Active	0	NA	0	15/03/2022
159660	174	1433	1	15/03/2022	1	20	10	10	0	161	21	Humans	2	Tracks	9	Timber Transport	2	Recent	0	NA	0	15/03/2022
159663	174	1433	1	15/03/2022	1	20	10	10	0	173	21	Humans	2	Tracks	10	Fish Harvesting	1	Active	0	NA	0	15/03/2022
159664	174	1433	1	15/03/2022	1	20	10	10	0	174	21	Humans	2	Tracks	10	Fish Harvesting	2	Recent	0	NA	0	15/03/2022
159667	174	1433	1	15/03/2022	1	20	10	10	0	186	21	Humans	2	Tracks	11	Fish Transport	1	Active	0	NA	0	15/03/2022
159668	174	1433	1	15/03/2022	1	20	10	10	0	187	21	Humans	2	Tracks	11	Fish Transport	2	Recent	0	NA	0	15/03/2022
159671	174	1433	1	15/03/2022	1	20	10	10	0	199	21	Humans	2	Tracks	12	Community Illegal Presence inside ILUMA	1	Active	0	NA	0	15/03/2022
159672	174	1433	1	15/03/2022	1	20	10	10	0	200	21	Humans	2	Tracks	12	Community Illegal Presence inside ILUMA	2	Recent	0	NA	0	15/03/2022
159675	174	1433	1	15/03/2022	1	20	10	10	0	212	21	Humans	2	Tracks	13	Charcoal Burner	1	Active	0	NA	0	15/03/2022
159676	174	1433	1	15/03/2022	1	20	10	10	0	213	21	Humans	2	Tracks	13	Charcoal Burner	2	Recent	0	NA	0	15/03/2022
159679	174	1433	1	15/03/2022	1	20	10	10	0	60	21	Humans	3	Spoor	1	ILUMA Personnel	1	Active	0	NA	0	15/03/2022
159680	174	1433	1	15/03/2022	1	20	10	10	0	61	21	Humans	3	Spoor	1	ILUMA Personnel	2	Recent	0	NA	0	15/03/2022
159683	174	1433	1	15/03/2022	1	20	10	10	0	73	21	Humans	3	Spoor	2	NNP Rangers	1	Active	0	NA	0	15/03/2022
159684	174	1433	1	15/03/2022	1	20	10	10	0	74	21	Humans	3	Spoor	2	NNP Rangers	2	Recent	0	NA	0	15/03/2022
159687	174	1433	1	15/03/2022	1	20	10	10	0	86	21	Humans	3	Spoor	3	Hunting Company Staff	1	Active	0	NA	0	15/03/2022
159688	174	1433	1	15/03/2022	1	20	10	10	0	87	21	Humans	3	Spoor	3	Hunting Company Staff	2	Recent	0	NA	0	15/03/2022
159691	174	1433	1	15/03/2022	1	20	10	10	0	99	21	Humans	3	Spoor	4	Other Authorised Personnel	1	Active	0	NA	0	15/03/2022
159692	174	1433	1	15/03/2022	1	20	10	10	0	100	21	Humans	3	Spoor	4	Other Authorised Personnel	2	Recent	0	NA	0	15/03/2022
159695	174	1433	1	15/03/2022	1	20	10	10	0	112	21	Humans	3	Spoor	5	Community Legal Presence Inside ILUMA	1	Active	0	NA	0	15/03/2022
159696	174	1433	1	15/03/2022	1	20	10	10	0	113	21	Humans	3	Spoor	5	Community Legal Presence Inside ILUMA	2	Recent	0	NA	0	15/03/2022
159699	174	1433	1	15/03/2022	1	20	10	10	0	125	21	Humans	3	Spoor	6	Community Legal Presence Outsideside ILUMA	1	Active	0	NA	0	15/03/2022
159700	174	1433	1	15/03/2022	1	20	10	10	0	126	21	Humans	3	Spoor	6	Community Legal Presence Outsideside ILUMA	2	Recent	0	NA	0	15/03/2022
159703	174	1433	1	15/03/2022	1	20	10	10	0	138	21	Humans	3	Spoor	7	Charcoal Transport	1	Active	0	NA	0	15/03/2022
159704	174	1433	1	15/03/2022	1	20	10	10	0	139	21	Humans	3	Spoor	7	Charcoal Transport	2	Recent	0	NA	0	15/03/2022
159707	174	1433	1	15/03/2022	1	20	10	10	0	151	21	Humans	3	Spoor	8	Timber Harvesting	1	Active	0	NA	0	15/03/2022
159708	174	1433	1	15/03/2022	1	20	10	10	0	152	21	Humans	3	Spoor	8	Timber Harvesting	2	Recent	0	NA	0	15/03/2022
159711	174	1433	1	15/03/2022	1	20	10	10	0	164	21	Humans	3	Spoor	9	Timber Transport	1	Active	0	NA	0	15/03/2022
159712	174	1433	1	15/03/2022	1	20	10	10	0	165	21	Humans	3	Spoor	9	Timber Transport	2	Recent	0	NA	0	15/03/2022
159715	174	1433	1	15/03/2022	1	20	10	10	0	177	21	Humans	3	Spoor	10	Fish Harvesting	1	Active	0	NA	0	15/03/2022
159716	174	1433	1	15/03/2022	1	20	10	10	0	178	21	Humans	3	Spoor	10	Fish Harvesting	2	Recent	0	NA	0	15/03/2022
159719	174	1433	1	15/03/2022	1	20	10	10	0	190	21	Humans	3	Spoor	11	Fish Transport	1	Active	0	NA	0	15/03/2022
159720	174	1433	1	15/03/2022	1	20	10	10	0	191	21	Humans	3	Spoor	11	Fish Transport	2	Recent	0	NA	0	15/03/2022
159723	174	1433	1	15/03/2022	1	20	10	10	0	203	21	Humans	3	Spoor	12	Community Illegal Presence inside ILUMA	1	Active	0	NA	0	15/03/2022
159724	174	1433	1	15/03/2022	1	20	10	10	0	204	21	Humans	3	Spoor	12	Community Illegal Presence inside ILUMA	2	Recent	0	NA	0	15/03/2022
159727	174	1433	1	15/03/2022	1	20	10	10	0	216	21	Humans	3	Spoor	13	Charcoal Burner	1	Active	0	NA	0	15/03/2022
159728	174	1433	1	15/03/2022	1	20	10	10	0	217	21	Humans	3	Spoor	13	Charcoal Burner	2	Recent	0	NA	0	15/03/2022
159731	174	1433	1	15/03/2022	1	20	10	10	0	64	21	Humans	4	Other Signs	1	ILUMA Personnel	1	Active	0	NA	0	15/03/2022
159732	174	1433	1	15/03/2022	1	20	10	10	0	65	21	Humans	4	Other Signs	1	ILUMA Personnel	2	Recent	0	NA	0	15/03/2022
159735	174	1433	1	15/03/2022	1	20	10	10	0	77	21	Humans	4	Other Signs	2	NNP Rangers	1	Active	0	NA	0	15/03/2022
159736	174	1433	1	15/03/2022	1	20	10	10	0	78	21	Humans	4	Other Signs	2	NNP Rangers	2	Recent	0	NA	0	15/03/2022
159739	174	1433	1	15/03/2022	1	20	10	10	0	90	21	Humans	4	Other Signs	3	Hunting Company Staff	1	Active	0	NA	0	15/03/2022
159740	174	1433	1	15/03/2022	1	20	10	10	0	91	21	Humans	4	Other Signs	3	Hunting Company Staff	2	Recent	0	NA	0	15/03/2022
159743	174	1433	1	15/03/2022	1	20	10	10	0	103	21	Humans	4	Other Signs	4	Other Authorised Personnel	1	Active	0	NA	0	15/03/2022
159744	174	1433	1	15/03/2022	1	20	10	10	0	104	21	Humans	4	Other Signs	4	Other Authorised Personnel	2	Recent	0	NA	0	15/03/2022
159747	174	1433	1	15/03/2022	1	20	10	10	0	116	21	Humans	4	Other Signs	5	Community Legal Presence Inside ILUMA	1	Active	0	NA	0	15/03/2022
159748	174	1433	1	15/03/2022	1	20	10	10	0	117	21	Humans	4	Other Signs	5	Community Legal Presence Inside ILUMA	2	Recent	0	NA	0	15/03/2022
159751	174	1433	1	15/03/2022	1	20	10	10	0	129	21	Humans	4	Other Signs	6	Community Legal Presence Outsideside ILUMA	1	Active	0	NA	0	15/03/2022
159752	174	1433	1	15/03/2022	1	20	10	10	0	130	21	Humans	4	Other Signs	6	Community Legal Presence Outsideside ILUMA	2	Recent	0	NA	0	15/03/2022
159755	174	1433	1	15/03/2022	1	20	10	10	0	142	21	Humans	4	Other Signs	7	Charcoal Transport	1	Active	0	NA	0	15/03/2022
159756	174	1433	1	15/03/2022	1	20	10	10	0	143	21	Humans	4	Other Signs	7	Charcoal Transport	2	Recent	0	NA	0	15/03/2022
159759	174	1433	1	15/03/2022	1	20	10	10	0	155	21	Humans	4	Other Signs	8	Timber Harvesting	1	Active	0	NA	0	15/03/2022
159760	174	1433	1	15/03/2022	1	20	10	10	0	156	21	Humans	4	Other Signs	8	Timber Harvesting	2	Recent	0	NA	0	15/03/2022
159763	174	1433	1	15/03/2022	1	20	10	10	0	168	21	Humans	4	Other Signs	9	Timber Transport	1	Active	0	NA	0	15/03/2022
159764	174	1433	1	15/03/2022	1	20	10	10	0	169	21	Humans	4	Other Signs	9	Timber Transport	2	Recent	0	NA	0	15/03/2022
159767	174	1433	1	15/03/2022	1	20	10	10	0	181	21	Humans	4	Other Signs	10	Fish Harvesting	1	Active	0	NA	0	15/03/2022
159768	174	1433	1	15/03/2022	1	20	10	10	0	182	21	Humans	4	Other Signs	10	Fish Harvesting	2	Recent	0	NA	0	15/03/2022
159771	174	1433	1	15/03/2022	1	20	10	10	0	194	21	Humans	4	Other Signs	11	Fish Transport	1	Active	0	NA	0	15/03/2022
159772	174	1433	1	15/03/2022	1	20	10	10	0	195	21	Humans	4	Other Signs	11	Fish Transport	2	Recent	0	NA	0	15/03/2022
159775	174	1433	1	15/03/2022	1	20	10	10	0	207	21	Humans	4	Other Signs	12	Community Illegal Presence inside ILUMA	1	Active	0	NA	0	15/03/2022
159776	174	1433	1	15/03/2022	1	20	10	10	0	208	21	Humans	4	Other Signs	12	Community Illegal Presence inside ILUMA	2	Recent	0	NA	0	15/03/2022
