## Supplementary material for "Mapping potential for human encounters with dangerous large mammals across a community-led Wildlife Management Area in southern Tanzania based on overlapping signs of recent activity": O'Regan et al-Data on human-wildlife conflict in southern Tanzania (part 10 of 37)

	X2_ID	Field1	RND	DT	ST	TSCNO	TSN	N	X2_Missingzeros	Template_ID	EAO	EAOEXPLANATION	OC	OCEXPLANATION	AOA	AOAEXPLANATION	OCC	OCCEXPLANATION	Template_Missingzeros	BasicAggregation_N	Numberobserved	DTformatted
159779	174	1433	1	15/03/2022	1	20	10	10	0	220	21	Humans	4	Other Signs	13	Charcoal Burner	1	Active	0	NA	0	15/03/2022
159780	174	1433	1	15/03/2022	1	20	10	10	0	221	21	Humans	4	Other Signs	13	Charcoal Burner	2	Recent	0	NA	0	15/03/2022
159782	174	1433	1	15/03/2022	1	20	10	10	0	224	22	Livestock and Work Animals	1	Direct Sighting	1	Cattle	1	Active	0	NA	0	15/03/2022
159783	174	1433	1	15/03/2022	1	20	10	10	0	237	22	Livestock and Work Animals	1	Direct Sighting	2	Goats	1	Active	0	NA	0	15/03/2022
159784	174	1433	1	15/03/2022	1	20	10	10	0	250	22	Livestock and Work Animals	1	Direct Sighting	3	Sheep	1	Active	0	NA	0	15/03/2022
159785	174	1433	1	15/03/2022	1	20	10	10	0	263	22	Livestock and Work Animals	1	Direct Sighting	4	Rooster	1	Active	0	NA	0	15/03/2022
159786	174	1433	1	15/03/2022	1	20	10	10	0	276	22	Livestock and Work Animals	1	Direct Sighting	5	Chicken	1	Active	0	NA	0	15/03/2022
159787	174	1433	1	15/03/2022	1	20	10	10	0	289	22	Livestock and Work Animals	1	Direct Sighting	6	Dog	1	Active	0	NA	0	15/03/2022
159789	174	1433	1	15/03/2022	1	20	10	10	0	225	22	Livestock and Work Animals	2	Tracks	1	Cattle	1	Active	0	NA	0	15/03/2022
159790	174	1433	1	15/03/2022	1	20	10	10	0	226	22	Livestock and Work Animals	2	Tracks	1	Cattle	2	Recent	0	NA	0	15/03/2022
159793	174	1433	1	15/03/2022	1	20	10	10	0	238	22	Livestock and Work Animals	2	Tracks	2	Goats	1	Active	0	NA	0	15/03/2022
159794	174	1433	1	15/03/2022	1	20	10	10	0	239	22	Livestock and Work Animals	2	Tracks	2	Goats	2	Recent	0	NA	0	15/03/2022
159797	174	1433	1	15/03/2022	1	20	10	10	0	251	22	Livestock and Work Animals	2	Tracks	3	Sheep	1	Active	0	NA	0	15/03/2022
159798	174	1433	1	15/03/2022	1	20	10	10	0	252	22	Livestock and Work Animals	2	Tracks	3	Sheep	2	Recent	0	NA	0	15/03/2022
159801	174	1433	1	15/03/2022	1	20	10	10	0	264	22	Livestock and Work Animals	2	Tracks	4	Rooster	1	Active	0	NA	0	15/03/2022
159802	174	1433	1	15/03/2022	1	20	10	10	0	265	22	Livestock and Work Animals	2	Tracks	4	Rooster	2	Recent	0	NA	0	15/03/2022
159805	174	1433	1	15/03/2022	1	20	10	10	0	277	22	Livestock and Work Animals	2	Tracks	5	Chicken	1	Active	0	NA	0	15/03/2022
159806	174	1433	1	15/03/2022	1	20	10	10	0	278	22	Livestock and Work Animals	2	Tracks	5	Chicken	2	Recent	0	NA	0	15/03/2022
159809	174	1433	1	15/03/2022	1	20	10	10	0	290	22	Livestock and Work Animals	2	Tracks	6	Dog	1	Active	0	3	3	15/03/2022
159810	174	1433	1	15/03/2022	1	20	10	10	0	291	22	Livestock and Work Animals	2	Tracks	6	Dog	2	Recent	0	NA	0	15/03/2022
159813	174	1433	1	15/03/2022	1	20	10	10	0	229	22	Livestock and Work Animals	3	Spoor	1	Cattle	1	Active	0	NA	0	15/03/2022
159814	174	1433	1	15/03/2022	1	20	10	10	0	230	22	Livestock and Work Animals	3	Spoor	1	Cattle	2	Recent	0	NA	0	15/03/2022
159817	174	1433	1	15/03/2022	1	20	10	10	0	242	22	Livestock and Work Animals	3	Spoor	2	Goats	1	Active	0	NA	0	15/03/2022
159818	174	1433	1	15/03/2022	1	20	10	10	0	243	22	Livestock and Work Animals	3	Spoor	2	Goats	2	Recent	0	NA	0	15/03/2022
159821	174	1433	1	15/03/2022	1	20	10	10	0	255	22	Livestock and Work Animals	3	Spoor	3	Sheep	1	Active	0	NA	0	15/03/2022
159822	174	1433	1	15/03/2022	1	20	10	10	0	256	22	Livestock and Work Animals	3	Spoor	3	Sheep	2	Recent	0	NA	0	15/03/2022
159825	174	1433	1	15/03/2022	1	20	10	10	0	268	22	Livestock and Work Animals	3	Spoor	4	Rooster	1	Active	0	NA	0	15/03/2022
159826	174	1433	1	15/03/2022	1	20	10	10	0	269	22	Livestock and Work Animals	3	Spoor	4	Rooster	2	Recent	0	NA	0	15/03/2022
159829	174	1433	1	15/03/2022	1	20	10	10	0	281	22	Livestock and Work Animals	3	Spoor	5	Chicken	1	Active	0	NA	0	15/03/2022
159830	174	1433	1	15/03/2022	1	20	10	10	0	282	22	Livestock and Work Animals	3	Spoor	5	Chicken	2	Recent	0	NA	0	15/03/2022
159833	174	1433	1	15/03/2022	1	20	10	10	0	294	22	Livestock and Work Animals	3	Spoor	6	Dog	1	Active	0	NA	0	15/03/2022
159834	174	1433	1	15/03/2022	1	20	10	10	0	295	22	Livestock and Work Animals	3	Spoor	6	Dog	2	Recent	0	NA	0	15/03/2022
159837	174	1433	1	15/03/2022	1	20	10	10	0	233	22	Livestock and Work Animals	4	Other Signs	1	Cattle	1	Active	0	NA	0	15/03/2022
159838	174	1433	1	15/03/2022	1	20	10	10	0	234	22	Livestock and Work Animals	4	Other Signs	1	Cattle	2	Recent	0	NA	0	15/03/2022
159841	174	1433	1	15/03/2022	1	20	10	10	0	246	22	Livestock and Work Animals	4	Other Signs	2	Goats	1	Active	0	NA	0	15/03/2022
159842	174	1433	1	15/03/2022	1	20	10	10	0	247	22	Livestock and Work Animals	4	Other Signs	2	Goats	2	Recent	0	NA	0	15/03/2022
159845	174	1433	1	15/03/2022	1	20	10	10	0	259	22	Livestock and Work Animals	4	Other Signs	3	Sheep	1	Active	0	NA	0	15/03/2022
159846	174	1433	1	15/03/2022	1	20	10	10	0	260	22	Livestock and Work Animals	4	Other Signs	3	Sheep	2	Recent	0	NA	0	15/03/2022
159849	174	1433	1	15/03/2022	1	20	10	10	0	272	22	Livestock and Work Animals	4	Other Signs	4	Rooster	1	Active	0	NA	0	15/03/2022
159850	174	1433	1	15/03/2022	1	20	10	10	0	273	22	Livestock and Work Animals	4	Other Signs	4	Rooster	2	Recent	0	NA	0	15/03/2022
159853	174	1433	1	15/03/2022	1	20	10	10	0	285	22	Livestock and Work Animals	4	Other Signs	5	Chicken	1	Active	0	NA	0	15/03/2022
159854	174	1433	1	15/03/2022	1	20	10	10	0	286	22	Livestock and Work Animals	4	Other Signs	5	Chicken	2	Recent	0	NA	0	15/03/2022
159857	174	1433	1	15/03/2022	1	20	10	10	0	298	22	Livestock and Work Animals	4	Other Signs	6	Dog	1	Active	0	NA	0	15/03/2022
159858	174	1433	1	15/03/2022	1	20	10	10	0	299	22	Livestock and Work Animals	4	Other Signs	6	Dog	2	Recent	0	NA	0	15/03/2022
159860	174	1433	1	15/03/2022	1	20	10	10	0	302	23	Wild Herbivores	1	Direct Sighting	11	Reedbuck	1	Active	0	NA	0	15/03/2022
159861	174	1433	1	15/03/2022	1	20	10	10	0	315	23	Wild Herbivores	1	Direct Sighting	12	Waterbuck	1	Active	0	NA	0	15/03/2022
159862	174	1433	1	15/03/2022	1	20	10	10	0	328	23	Wild Herbivores	1	Direct Sighting	13	Puku	1	Active	0	NA	0	15/03/2022
159863	174	1433	1	15/03/2022	1	20	10	10	0	341	23	Wild Herbivores	1	Direct Sighting	21	Bushbuck	1	Active	0	NA	0	15/03/2022
159864	174	1433	1	15/03/2022	1	20	10	10	0	354	23	Wild Herbivores	1	Direct Sighting	22	Eland	1	Active	0	NA	0	15/03/2022
159865	174	1433	1	15/03/2022	1	20	10	10	0	367	23	Wild Herbivores	1	Direct Sighting	23	Greater Kudu	1	Active	0	NA	0	15/03/2022
159866	174	1433	1	15/03/2022	1	20	10	10	0	380	23	Wild Herbivores	1	Direct Sighting	31	Hartebeest	1	Active	0	NA	0	15/03/2022
159867	174	1433	1	15/03/2022	1	20	10	10	0	393	23	Wild Herbivores	1	Direct Sighting	32	Wildebeest	1	Active	0	NA	0	15/03/2022
159868	174	1433	1	15/03/2022	1	20	10	10	0	406	23	Wild Herbivores	1	Direct Sighting	41	Sable Antelope	1	Active	0	NA	0	15/03/2022
159869	174	1433	1	15/03/2022	1	20	10	10	0	419	23	Wild Herbivores	1	Direct Sighting	51	Warthog	1	Active	0	NA	0	15/03/2022
159870	174	1433	1	15/03/2022	1	20	10	10	0	432	23	Wild Herbivores	1	Direct Sighting	52	Bushpig	1	Active	0	NA	0	15/03/2022
159871	174	1433	1	15/03/2022	1	20	10	10	0	445	23	Wild Herbivores	1	Direct Sighting	61	Hippo	1	Active	0	NA	0	15/03/2022
159872	174	1433	1	15/03/2022	1	20	10	10	0	458	23	Wild Herbivores	1	Direct Sighting	62	Elephant	1	Active	0	NA	0	15/03/2022
159873	174	1433	1	15/03/2022	1	20	10	10	0	471	23	Wild Herbivores	1	Direct Sighting	71	African Buffalo	1	Active	0	NA	0	15/03/2022
159874	174	1433	1	15/03/2022	1	20	10	10	0	484	23	Wild Herbivores	1	Direct Sighting	81	Zebra	1	Active	0	NA	0	15/03/2022
159875	174	1433	1	15/03/2022	1	20	10	10	0	497	23	Wild Herbivores	1	Direct Sighting	91	Suni	1	Active	0	NA	0	15/03/2022
159876	174	1433	1	15/03/2022	1	20	10	10	0	510	23	Wild Herbivores	1	Direct Sighting	101	Common Duiker	1	Active	0	NA	0	15/03/2022
159877	174	1433	1	15/03/2022	1	20	10	10	0	523	23	Wild Herbivores	1	Direct Sighting	102	Red Duiker	1	Active	0	NA	0	15/03/2022
159878	174	1433	1	15/03/2022	1	20	10	10	0	536	23	Wild Herbivores	1	Direct Sighting	111	Impala	1	Active	0	NA	0	15/03/2022
159879	174	1433	1	15/03/2022	1	20	10	10	0	549	23	Wild Herbivores	1	Direct Sighting	121	Dikdik	1	Active	0	NA	0	15/03/2022
159880	174	1433	1	15/03/2022	1	20	10	10	0	562	23	Wild Herbivores	1	Direct Sighting	131	Sharpe's Grysbok	1	Active	0	NA	0	15/03/2022
159881	174	1433	1	15/03/2022	1	20	10	10	0	575	23	Wild Herbivores	1	Direct Sighting	141	Klipspringer	1	Active	0	NA	0	15/03/2022
159883	174	1433	1	15/03/2022	1	20	10	10	0	303	23	Wild Herbivores	2	Tracks	11	Reedbuck	1	Active	0	NA	0	15/03/2022
159884	174	1433	1	15/03/2022	1	20	10	10	0	304	23	Wild Herbivores	2	Tracks	11	Reedbuck	2	Recent	0	NA	0	15/03/2022
159887	174	1433	1	15/03/2022	1	20	10	10	0	316	23	Wild Herbivores	2	Tracks	12	Waterbuck	1	Active	0	NA	0	15/03/2022
159888	174	1433	1	15/03/2022	1	20	10	10	0	317	23	Wild Herbivores	2	Tracks	12	Waterbuck	2	Recent	0	NA	0	15/03/2022
159891	174	1433	1	15/03/2022	1	20	10	10	0	329	23	Wild Herbivores	2	Tracks	13	Puku	1	Active	0	NA	0	15/03/2022
159892	174	1433	1	15/03/2022	1	20	10	10	0	330	23	Wild Herbivores	2	Tracks	13	Puku	2	Recent	0	NA	0	15/03/2022
159895	174	1433	1	15/03/2022	1	20	10	10	0	342	23	Wild Herbivores	2	Tracks	21	Bushbuck	1	Active	0	NA	0	15/03/2022
159896	174	1433	1	15/03/2022	1	20	10	10	0	343	23	Wild Herbivores	2	Tracks	21	Bushbuck	2	Recent	0	NA	0	15/03/2022
159899	174	1433	1	15/03/2022	1	20	10	10	0	355	23	Wild Herbivores	2	Tracks	22	Eland	1	Active	0	NA	0	15/03/2022
159900	174	1433	1	15/03/2022	1	20	10	10	0	356	23	Wild Herbivores	2	Tracks	22	Eland	2	Recent	0	NA	0	15/03/2022
159903	174	1433	1	15/03/2022	1	20	10	10	0	368	23	Wild Herbivores	2	Tracks	23	Greater Kudu	1	Active	0	NA	0	15/03/2022
159904	174	1433	1	15/03/2022	1	20	10	10	0	369	23	Wild Herbivores	2	Tracks	23	Greater Kudu	2	Recent	0	NA	0	15/03/2022
159907	174	1433	1	15/03/2022	1	20	10	10	0	381	23	Wild Herbivores	2	Tracks	31	Hartebeest	1	Active	0	NA	0	15/03/2022
159908	174	1433	1	15/03/2022	1	20	10	10	0	382	23	Wild Herbivores	2	Tracks	31	Hartebeest	2	Recent	0	NA	0	15/03/2022
159911	174	1433	1	15/03/2022	1	20	10	10	0	394	23	Wild Herbivores	2	Tracks	32	Wildebeest	1	Active	0	NA	0	15/03/2022
159912	174	1433	1	15/03/2022	1	20	10	10	0	395	23	Wild Herbivores	2	Tracks	32	Wildebeest	2	Recent	0	NA	0	15/03/2022
159915	174	1433	1	15/03/2022	1	20	10	10	0	407	23	Wild Herbivores	2	Tracks	41	Sable Antelope	1	Active	0	NA	0	15/03/2022
159916	174	1433	1	15/03/2022	1	20	10	10	0	408	23	Wild Herbivores	2	Tracks	41	Sable Antelope	2	Recent	0	NA	0	15/03/2022
159919	174	1433	1	15/03/2022	1	20	10	10	0	420	23	Wild Herbivores	2	Tracks	51	Warthog	1	Active	0	NA	0	15/03/2022
159920	174	1433	1	15/03/2022	1	20	10	10	0	421	23	Wild Herbivores	2	Tracks	51	Warthog	2	Recent	0	NA	0	15/03/2022
159923	174	1433	1	15/03/2022	1	20	10	10	0	433	23	Wild Herbivores	2	Tracks	52	Bushpig	1	Active	0	NA	0	15/03/2022
159924	174	1433	1	15/03/2022	1	20	10	10	0	434	23	Wild Herbivores	2	Tracks	52	Bushpig	2	Recent	0	NA	0	15/03/2022
159927	174	1433	1	15/03/2022	1	20	10	10	0	446	23	Wild Herbivores	2	Tracks	61	Hippo	1	Active	0	NA	0	15/03/2022
159928	174	1433	1	15/03/2022	1	20	10	10	0	447	23	Wild Herbivores	2	Tracks	61	Hippo	2	Recent	0	NA	0	15/03/2022
159931	174	1433	1	15/03/2022	1	20	10	10	0	459	23	Wild Herbivores	2	Tracks	62	Elephant	1	Active	0	NA	0	15/03/2022
159932	174	1433	1	15/03/2022	1	20	10	10	0	460	23	Wild Herbivores	2	Tracks	62	Elephant	2	Recent	0	NA	0	15/03/2022
159935	174	1433	1	15/03/2022	1	20	10	10	0	472	23	Wild Herbivores	2	Tracks	71	African Buffalo	1	Active	0	NA	0	15/03/2022
159936	174	1433	1	15/03/2022	1	20	10	10	0	473	23	Wild Herbivores	2	Tracks	71	African Buffalo	2	Recent	0	NA	0	15/03/2022
159939	174	1433	1	15/03/2022	1	20	10	10	0	485	23	Wild Herbivores	2	Tracks	81	Zebra	1	Active	0	NA	0	15/03/2022
159940	174	1433	1	15/03/2022	1	20	10	10	0	486	23	Wild Herbivores	2	Tracks	81	Zebra	2	Recent	0	NA	0	15/03/2022
159943	174	1433	1	15/03/2022	1	20	10	10	0	498	23	Wild Herbivores	2	Tracks	91	Suni	1	Active	0	NA	0	15/03/2022
159944	174	1433	1	15/03/2022	1	20	10	10	0	499	23	Wild Herbivores	2	Tracks	91	Suni	2	Recent	0	NA	0	15/03/2022
159947	174	1433	1	15/03/2022	1	20	10	10	0	511	23	Wild Herbivores	2	Tracks	101	Common Duiker	1	Active	0	NA	0	15/03/2022
159948	174	1433	1	15/03/2022	1	20	10	10	0	512	23	Wild Herbivores	2	Tracks	101	Common Duiker	2	Recent	0	NA	0	15/03/2022
159951	174	1433	1	15/03/2022	1	20	10	10	0	524	23	Wild Herbivores	2	Tracks	102	Red Duiker	1	Active	0	NA	0	15/03/2022
159952	174	1433	1	15/03/2022	1	20	10	10	0	525	23	Wild Herbivores	2	Tracks	102	Red Duiker	2	Recent	0	NA	0	15/03/2022
159955	174	1433	1	15/03/2022	1	20	10	10	0	537	23	Wild Herbivores	2	Tracks	111	Impala	1	Active	0	NA	0	15/03/2022
159956	174	1433	1	15/03/2022	1	20	10	10	0	538	23	Wild Herbivores	2	Tracks	111	Impala	2	Recent	0	NA	0	15/03/2022
159959	174	1433	1	15/03/2022	1	20	10	10	0	550	23	Wild Herbivores	2	Tracks	121	Dikdik	1	Active	0	NA	0	15/03/2022
159960	174	1433	1	15/03/2022	1	20	10	10	0	551	23	Wild Herbivores	2	Tracks	121	Dikdik	2	Recent	0	NA	0	15/03/2022
159963	174	1433	1	15/03/2022	1	20	10	10	0	563	23	Wild Herbivores	2	Tracks	131	Sharpe's Grysbok	1	Active	0	NA	0	15/03/2022
159964	174	1433	1	15/03/2022	1	20	10	10	0	564	23	Wild Herbivores	2	Tracks	131	Sharpe's Grysbok	2	Recent	0	NA	0	15/03/2022
159967	174	1433	1	15/03/2022	1	20	10	10	0	576	23	Wild Herbivores	2	Tracks	141	Klipspringer	1	Active	0	NA	0	15/03/2022
159968	174	1433	1	15/03/2022	1	20	10	10	0	577	23	Wild Herbivores	2	Tracks	141	Klipspringer	2	Recent	0	NA	0	15/03/2022
159971	174	1433	1	15/03/2022	1	20	10	10	0	307	23	Wild Herbivores	3	Spoor	11	Reedbuck	1	Active	0	NA	0	15/03/2022
159972	174	1433	1	15/03/2022	1	20	10	10	0	308	23	Wild Herbivores	3	Spoor	11	Reedbuck	2	Recent	0	NA	0	15/03/2022
159975	174	1433	1	15/03/2022	1	20	10	10	0	320	23	Wild Herbivores	3	Spoor	12	Waterbuck	1	Active	0	NA	0	15/03/2022
159976	174	1433	1	15/03/2022	1	20	10	10	0	321	23	Wild Herbivores	3	Spoor	12	Waterbuck	2	Recent	0	NA	0	15/03/2022
159979	174	1433	1	15/03/2022	1	20	10	10	0	333	23	Wild Herbivores	3	Spoor	13	Puku	1	Active	0	NA	0	15/03/2022
159980	174	1433	1	15/03/2022	1	20	10	10	0	334	23	Wild Herbivores	3	Spoor	13	Puku	2	Recent	0	NA	0	15/03/2022
159983	174	1433	1	15/03/2022	1	20	10	10	0	346	23	Wild Herbivores	3	Spoor	21	Bushbuck	1	Active	0	NA	0	15/03/2022
159984	174	1433	1	15/03/2022	1	20	10	10	0	347	23	Wild Herbivores	3	Spoor	21	Bushbuck	2	Recent	0	NA	0	15/03/2022
159987	174	1433	1	15/03/2022	1	20	10	10	0	359	23	Wild Herbivores	3	Spoor	22	Eland	1	Active	0	NA	0	15/03/2022
159988	174	1433	1	15/03/2022	1	20	10	10	0	360	23	Wild Herbivores	3	Spoor	22	Eland	2	Recent	0	NA	0	15/03/2022
159991	174	1433	1	15/03/2022	1	20	10	10	0	372	23	Wild Herbivores	3	Spoor	23	Greater Kudu	1	Active	0	NA	0	15/03/2022
159992	174	1433	1	15/03/2022	1	20	10	10	0	373	23	Wild Herbivores	3	Spoor	23	Greater Kudu	2	Recent	0	NA	0	15/03/2022
159995	174	1433	1	15/03/2022	1	20	10	10	0	385	23	Wild Herbivores	3	Spoor	31	Hartebeest	1	Active	0	NA	0	15/03/2022
159996	174	1433	1	15/03/2022	1	20	10	10	0	386	23	Wild Herbivores	3	Spoor	31	Hartebeest	2	Recent	0	NA	0	15/03/2022
159999	174	1433	1	15/03/2022	1	20	10	10	0	398	23	Wild Herbivores	3	Spoor	32	Wildebeest	1	Active	0	NA	0	15/03/2022
160000	174	1433	1	15/03/2022	1	20	10	10	0	399	23	Wild Herbivores	3	Spoor	32	Wildebeest	2	Recent	0	NA	0	15/03/2022
160003	174	1433	1	15/03/2022	1	20	10	10	0	411	23	Wild Herbivores	3	Spoor	41	Sable Antelope	1	Active	0	NA	0	15/03/2022
160004	174	1433	1	15/03/2022	1	20	10	10	0	412	23	Wild Herbivores	3	Spoor	41	Sable Antelope	2	Recent	0	NA	0	15/03/2022
160007	174	1433	1	15/03/2022	1	20	10	10	0	424	23	Wild Herbivores	3	Spoor	51	Warthog	1	Active	0	NA	0	15/03/2022
160008	174	1433	1	15/03/2022	1	20	10	10	0	425	23	Wild Herbivores	3	Spoor	51	Warthog	2	Recent	0	NA	0	15/03/2022
160011	174	1433	1	15/03/2022	1	20	10	10	0	437	23	Wild Herbivores	3	Spoor	52	Bushpig	1	Active	0	NA	0	15/03/2022
160012	174	1433	1	15/03/2022	1	20	10	10	0	438	23	Wild Herbivores	3	Spoor	52	Bushpig	2	Recent	0	NA	0	15/03/2022
160015	174	1433	1	15/03/2022	1	20	10	10	0	450	23	Wild Herbivores	3	Spoor	61	Hippo	1	Active	0	NA	0	15/03/2022
160016	174	1433	1	15/03/2022	1	20	10	10	0	451	23	Wild Herbivores	3	Spoor	61	Hippo	2	Recent	0	NA	0	15/03/2022
160019	174	1433	1	15/03/2022	1	20	10	10	0	463	23	Wild Herbivores	3	Spoor	62	Elephant	1	Active	0	NA	0	15/03/2022
160020	174	1433	1	15/03/2022	1	20	10	10	0	464	23	Wild Herbivores	3	Spoor	62	Elephant	2	Recent	0	NA	0	15/03/2022
160023	174	1433	1	15/03/2022	1	20	10	10	0	476	23	Wild Herbivores	3	Spoor	71	African Buffalo	1	Active	0	NA	0	15/03/2022
160024	174	1433	1	15/03/2022	1	20	10	10	0	477	23	Wild Herbivores	3	Spoor	71	African Buffalo	2	Recent	0	NA	0	15/03/2022
160027	174	1433	1	15/03/2022	1	20	10	10	0	489	23	Wild Herbivores	3	Spoor	81	Zebra	1	Active	0	NA	0	15/03/2022
160028	174	1433	1	15/03/2022	1	20	10	10	0	490	23	Wild Herbivores	3	Spoor	81	Zebra	2	Recent	0	NA	0	15/03/2022
160031	174	1433	1	15/03/2022	1	20	10	10	0	502	23	Wild Herbivores	3	Spoor	91	Suni	1	Active	0	NA	0	15/03/2022
160032	174	1433	1	15/03/2022	1	20	10	10	0	503	23	Wild Herbivores	3	Spoor	91	Suni	2	Recent	0	NA	0	15/03/2022
160035	174	1433	1	15/03/2022	1	20	10	10	0	515	23	Wild Herbivores	3	Spoor	101	Common Duiker	1	Active	0	NA	0	15/03/2022
160036	174	1433	1	15/03/2022	1	20	10	10	0	516	23	Wild Herbivores	3	Spoor	101	Common Duiker	2	Recent	0	NA	0	15/03/2022
160039	174	1433	1	15/03/2022	1	20	10	10	0	528	23	Wild Herbivores	3	Spoor	102	Red Duiker	1	Active	0	NA	0	15/03/2022
160040	174	1433	1	15/03/2022	1	20	10	10	0	529	23	Wild Herbivores	3	Spoor	102	Red Duiker	2	Recent	0	NA	0	15/03/2022
160043	174	1433	1	15/03/2022	1	20	10	10	0	541	23	Wild Herbivores	3	Spoor	111	Impala	1	Active	0	NA	0	15/03/2022
160044	174	1433	1	15/03/2022	1	20	10	10	0	542	23	Wild Herbivores	3	Spoor	111	Impala	2	Recent	0	NA	0	15/03/2022
160047	174	1433	1	15/03/2022	1	20	10	10	0	554	23	Wild Herbivores	3	Spoor	121	Dikdik	1	Active	0	NA	0	15/03/2022
160048	174	1433	1	15/03/2022	1	20	10	10	0	555	23	Wild Herbivores	3	Spoor	121	Dikdik	2	Recent	0	NA	0	15/03/2022
160051	174	1433	1	15/03/2022	1	20	10	10	0	567	23	Wild Herbivores	3	Spoor	131	Sharpe's Grysbok	1	Active	0	NA	0	15/03/2022
160052	174	1433	1	15/03/2022	1	20	10	10	0	568	23	Wild Herbivores	3	Spoor	131	Sharpe's Grysbok	2	Recent	0	NA	0	15/03/2022
160055	174	1433	1	15/03/2022	1	20	10	10	0	580	23	Wild Herbivores	3	Spoor	141	Klipspringer	1	Active	0	NA	0	15/03/2022
160056	174	1433	1	15/03/2022	1	20	10	10	0	581	23	Wild Herbivores	3	Spoor	141	Klipspringer	2	Recent	0	NA	0	15/03/2022
160059	174	1433	1	15/03/2022	1	20	10	10	0	311	23	Wild Herbivores	4	Other Signs	11	Reedbuck	1	Active	0	NA	0	15/03/2022
160060	174	1433	1	15/03/2022	1	20	10	10	0	312	23	Wild Herbivores	4	Other Signs	11	Reedbuck	2	Recent	0	NA	0	15/03/2022
160063	174	1433	1	15/03/2022	1	20	10	10	0	324	23	Wild Herbivores	4	Other Signs	12	Waterbuck	1	Active	0	NA	0	15/03/2022
160064	174	1433	1	15/03/2022	1	20	10	10	0	325	23	Wild Herbivores	4	Other Signs	12	Waterbuck	2	Recent	0	NA	0	15/03/2022
160067	174	1433	1	15/03/2022	1	20	10	10	0	337	23	Wild Herbivores	4	Other Signs	13	Puku	1	Active	0	NA	0	15/03/2022
160068	174	1433	1	15/03/2022	1	20	10	10	0	338	23	Wild Herbivores	4	Other Signs	13	Puku	2	Recent	0	NA	0	15/03/2022
160071	174	1433	1	15/03/2022	1	20	10	10	0	350	23	Wild Herbivores	4	Other Signs	21	Bushbuck	1	Active	0	NA	0	15/03/2022
160072	174	1433	1	15/03/2022	1	20	10	10	0	351	23	Wild Herbivores	4	Other Signs	21	Bushbuck	2	Recent	0	NA	0	15/03/2022
160075	174	1433	1	15/03/2022	1	20	10	10	0	363	23	Wild Herbivores	4	Other Signs	22	Eland	1	Active	0	NA	0	15/03/2022
160076	174	1433	1	15/03/2022	1	20	10	10	0	364	23	Wild Herbivores	4	Other Signs	22	Eland	2	Recent	0	NA	0	15/03/2022
160079	174	1433	1	15/03/2022	1	20	10	10	0	376	23	Wild Herbivores	4	Other Signs	23	Greater Kudu	1	Active	0	NA	0	15/03/2022
160080	174	1433	1	15/03/2022	1	20	10	10	0	377	23	Wild Herbivores	4	Other Signs	23	Greater Kudu	2	Recent	0	NA	0	15/03/2022
160083	174	1433	1	15/03/2022	1	20	10	10	0	389	23	Wild Herbivores	4	Other Signs	31	Hartebeest	1	Active	0	NA	0	15/03/2022
160084	174	1433	1	15/03/2022	1	20	10	10	0	390	23	Wild Herbivores	4	Other Signs	31	Hartebeest	2	Recent	0	NA	0	15/03/2022
160087	174	1433	1	15/03/2022	1	20	10	10	0	402	23	Wild Herbivores	4	Other Signs	32	Wildebeest	1	Active	0	NA	0	15/03/2022
160088	174	1433	1	15/03/2022	1	20	10	10	0	403	23	Wild Herbivores	4	Other Signs	32	Wildebeest	2	Recent	0	NA	0	15/03/2022
160091	174	1433	1	15/03/2022	1	20	10	10	0	415	23	Wild Herbivores	4	Other Signs	41	Sable Antelope	1	Active	0	NA	0	15/03/2022
160092	174	1433	1	15/03/2022	1	20	10	10	0	416	23	Wild Herbivores	4	Other Signs	41	Sable Antelope	2	Recent	0	NA	0	15/03/2022
160095	174	1433	1	15/03/2022	1	20	10	10	0	428	23	Wild Herbivores	4	Other Signs	51	Warthog	1	Active	0	NA	0	15/03/2022
160096	174	1433	1	15/03/2022	1	20	10	10	0	429	23	Wild Herbivores	4	Other Signs	51	Warthog	2	Recent	0	NA	0	15/03/2022
160099	174	1433	1	15/03/2022	1	20	10	10	0	441	23	Wild Herbivores	4	Other Signs	52	Bushpig	1	Active	0	NA	0	15/03/2022
160100	174	1433	1	15/03/2022	1	20	10	10	0	442	23	Wild Herbivores	4	Other Signs	52	Bushpig	2	Recent	0	NA	0	15/03/2022
160103	174	1433	1	15/03/2022	1	20	10	10	0	454	23	Wild Herbivores	4	Other Signs	61	Hippo	1	Active	0	NA	0	15/03/2022
160104	174	1433	1	15/03/2022	1	20	10	10	0	455	23	Wild Herbivores	4	Other Signs	61	Hippo	2	Recent	0	NA	0	15/03/2022
160107	174	1433	1	15/03/2022	1	20	10	10	0	467	23	Wild Herbivores	4	Other Signs	62	Elephant	1	Active	0	NA	0	15/03/2022
160108	174	1433	1	15/03/2022	1	20	10	10	0	468	23	Wild Herbivores	4	Other Signs	62	Elephant	2	Recent	0	NA	0	15/03/2022
160111	174	1433	1	15/03/2022	1	20	10	10	0	480	23	Wild Herbivores	4	Other Signs	71	African Buffalo	1	Active	0	NA	0	15/03/2022
160112	174	1433	1	15/03/2022	1	20	10	10	0	481	23	Wild Herbivores	4	Other Signs	71	African Buffalo	2	Recent	0	NA	0	15/03/2022
160115	174	1433	1	15/03/2022	1	20	10	10	0	493	23	Wild Herbivores	4	Other Signs	81	Zebra	1	Active	0	NA	0	15/03/2022
160116	174	1433	1	15/03/2022	1	20	10	10	0	494	23	Wild Herbivores	4	Other Signs	81	Zebra	2	Recent	0	NA	0	15/03/2022
160119	174	1433	1	15/03/2022	1	20	10	10	0	506	23	Wild Herbivores	4	Other Signs	91	Suni	1	Active	0	NA	0	15/03/2022
160120	174	1433	1	15/03/2022	1	20	10	10	0	507	23	Wild Herbivores	4	Other Signs	91	Suni	2	Recent	0	NA	0	15/03/2022
160123	174	1433	1	15/03/2022	1	20	10	10	0	519	23	Wild Herbivores	4	Other Signs	101	Common Duiker	1	Active	0	NA	0	15/03/2022
160124	174	1433	1	15/03/2022	1	20	10	10	0	520	23	Wild Herbivores	4	Other Signs	101	Common Duiker	2	Recent	0	NA	0	15/03/2022
160127	174	1433	1	15/03/2022	1	20	10	10	0	532	23	Wild Herbivores	4	Other Signs	102	Red Duiker	1	Active	0	NA	0	15/03/2022
160128	174	1433	1	15/03/2022	1	20	10	10	0	533	23	Wild Herbivores	4	Other Signs	102	Red Duiker	2	Recent	0	NA	0	15/03/2022
160131	174	1433	1	15/03/2022	1	20	10	10	0	545	23	Wild Herbivores	4	Other Signs	111	Impala	1	Active	0	NA	0	15/03/2022
160132	174	1433	1	15/03/2022	1	20	10	10	0	546	23	Wild Herbivores	4	Other Signs	111	Impala	2	Recent	0	NA	0	15/03/2022
160135	174	1433	1	15/03/2022	1	20	10	10	0	558	23	Wild Herbivores	4	Other Signs	121	Dikdik	1	Active	0	NA	0	15/03/2022
160136	174	1433	1	15/03/2022	1	20	10	10	0	559	23	Wild Herbivores	4	Other Signs	121	Dikdik	2	Recent	0	NA	0	15/03/2022
160139	174	1433	1	15/03/2022	1	20	10	10	0	571	23	Wild Herbivores	4	Other Signs	131	Sharpe's Grysbok	1	Active	0	NA	0	15/03/2022
160140	174	1433	1	15/03/2022	1	20	10	10	0	572	23	Wild Herbivores	4	Other Signs	131	Sharpe's Grysbok	2	Recent	0	NA	0	15/03/2022
160143	174	1433	1	15/03/2022	1	20	10	10	0	584	23	Wild Herbivores	4	Other Signs	141	Klipspringer	1	Active	0	NA	0	15/03/2022
160144	174	1433	1	15/03/2022	1	20	10	10	0	585	23	Wild Herbivores	4	Other Signs	141	Klipspringer	2	Recent	0	NA	0	15/03/2022
160146	174	1433	1	15/03/2022	1	20	10	10	0	588	24	Wild Carnivores	1	Direct Sighting	11	Lion	1	Active	0	NA	0	15/03/2022
160147	174	1433	1	15/03/2022	1	20	10	10	0	601	24	Wild Carnivores	1	Direct Sighting	12	Leopard	1	Active	0	NA	0	15/03/2022
160148	174	1433	1	15/03/2022	1	20	10	10	0	614	24	Wild Carnivores	1	Direct Sighting	21	African Wild Cat	1	Active	0	NA	0	15/03/2022
160149	174	1433	1	15/03/2022	1	20	10	10	0	627	24	Wild Carnivores	1	Direct Sighting	31	African Civet	1	Active	0	NA	0	15/03/2022
160150	174	1433	1	15/03/2022	1	20	10	10	0	640	24	Wild Carnivores	1	Direct Sighting	32	Cape Genet	1	Active	0	NA	0	15/03/2022
160151	174	1433	1	15/03/2022	1	20	10	10	0	653	24	Wild Carnivores	1	Direct Sighting	41	Spotted Hyena	1	Active	0	NA	0	15/03/2022
160152	174	1433	1	15/03/2022	1	20	10	10	0	666	24	Wild Carnivores	1	Direct Sighting	51	African Wild Dog	1	Active	0	NA	0	15/03/2022
160153	174	1433	1	15/03/2022	1	20	10	10	0	679	24	Wild Carnivores	1	Direct Sighting	52	Side Striped Jackal	1	Active	0	NA	0	15/03/2022
160154	174	1433	1	15/03/2022	1	20	10	10	0	692	24	Wild Carnivores	1	Direct Sighting	61	Slender Mongoose	1	Active	0	NA	0	15/03/2022
160155	174	1433	1	15/03/2022	1	20	10	10	0	705	24	Wild Carnivores	1	Direct Sighting	62	Banded Mongoose	1	Active	0	NA	0	15/03/2022
160156	174	1433	1	15/03/2022	1	20	10	10	0	718	24	Wild Carnivores	1	Direct Sighting	63	Water Mongoose	1	Active	0	NA	0	15/03/2022
160157	174	1433	1	15/03/2022	1	20	10	10	0	731	24	Wild Carnivores	1	Direct Sighting	64	White Tailed Mongoose	1	Active	0	NA	0	15/03/2022
160158	174	1433	1	15/03/2022	1	20	10	10	0	744	24	Wild Carnivores	1	Direct Sighting	71	Honey Badger	1	Active	0	NA	0	15/03/2022
160159	174	1433	1	15/03/2022	1	20	10	10	0	757	24	Wild Carnivores	1	Direct Sighting	81	African Clawless Otter	1	Active	0	NA	0	15/03/2022
160161	174	1433	1	15/03/2022	1	20	10	10	0	589	24	Wild Carnivores	2	Tracks	11	Lion	1	Active	0	NA	0	15/03/2022
160162	174	1433	1	15/03/2022	1	20	10	10	0	590	24	Wild Carnivores	2	Tracks	11	Lion	2	Recent	0	NA	0	15/03/2022
160165	174	1433	1	15/03/2022	1	20	10	10	0	602	24	Wild Carnivores	2	Tracks	12	Leopard	1	Active	0	NA	0	15/03/2022
160166	174	1433	1	15/03/2022	1	20	10	10	0	603	24	Wild Carnivores	2	Tracks	12	Leopard	2	Recent	0	NA	0	15/03/2022
160169	174	1433	1	15/03/2022	1	20	10	10	0	615	24	Wild Carnivores	2	Tracks	21	African Wild Cat	1	Active	0	NA	0	15/03/2022
160170	174	1433	1	15/03/2022	1	20	10	10	0	616	24	Wild Carnivores	2	Tracks	21	African Wild Cat	2	Recent	0	NA	0	15/03/2022
160173	174	1433	1	15/03/2022	1	20	10	10	0	628	24	Wild Carnivores	2	Tracks	31	African Civet	1	Active	0	NA	0	15/03/2022
160174	174	1433	1	15/03/2022	1	20	10	10	0	629	24	Wild Carnivores	2	Tracks	31	African Civet	2	Recent	0	NA	0	15/03/2022
160177	174	1433	1	15/03/2022	1	20	10	10	0	641	24	Wild Carnivores	2	Tracks	32	Cape Genet	1	Active	0	NA	0	15/03/2022
160178	174	1433	1	15/03/2022	1	20	10	10	0	642	24	Wild Carnivores	2	Tracks	32	Cape Genet	2	Recent	0	NA	0	15/03/2022
160181	174	1433	1	15/03/2022	1	20	10	10	0	654	24	Wild Carnivores	2	Tracks	41	Spotted Hyena	1	Active	0	NA	0	15/03/2022
160182	174	1433	1	15/03/2022	1	20	10	10	0	655	24	Wild Carnivores	2	Tracks	41	Spotted Hyena	2	Recent	0	NA	0	15/03/2022
160185	174	1433	1	15/03/2022	1	20	10	10	0	667	24	Wild Carnivores	2	Tracks	51	African Wild Dog	1	Active	0	NA	0	15/03/2022
160186	174	1433	1	15/03/2022	1	20	10	10	0	668	24	Wild Carnivores	2	Tracks	51	African Wild Dog	2	Recent	0	NA	0	15/03/2022
160189	174	1433	1	15/03/2022	1	20	10	10	0	680	24	Wild Carnivores	2	Tracks	52	Side Striped Jackal	1	Active	0	NA	0	15/03/2022
160190	174	1433	1	15/03/2022	1	20	10	10	0	681	24	Wild Carnivores	2	Tracks	52	Side Striped Jackal	2	Recent	0	NA	0	15/03/2022
160193	174	1433	1	15/03/2022	1	20	10	10	0	693	24	Wild Carnivores	2	Tracks	61	Slender Mongoose	1	Active	0	NA	0	15/03/2022
160194	174	1433	1	15/03/2022	1	20	10	10	0	694	24	Wild Carnivores	2	Tracks	61	Slender Mongoose	2	Recent	0	NA	0	15/03/2022
160197	174	1433	1	15/03/2022	1	20	10	10	0	706	24	Wild Carnivores	2	Tracks	62	Banded Mongoose	1	Active	0	NA	0	15/03/2022
160198	174	1433	1	15/03/2022	1	20	10	10	0	707	24	Wild Carnivores	2	Tracks	62	Banded Mongoose	2	Recent	0	NA	0	15/03/2022
160201	174	1433	1	15/03/2022	1	20	10	10	0	719	24	Wild Carnivores	2	Tracks	63	Water Mongoose	1	Active	0	NA	0	15/03/2022
160202	174	1433	1	15/03/2022	1	20	10	10	0	720	24	Wild Carnivores	2	Tracks	63	Water Mongoose	2	Recent	0	NA	0	15/03/2022
160205	174	1433	1	15/03/2022	1	20	10	10	0	732	24	Wild Carnivores	2	Tracks	64	White Tailed Mongoose	1	Active	0	NA	0	15/03/2022
160206	174	1433	1	15/03/2022	1	20	10	10	0	733	24	Wild Carnivores	2	Tracks	64	White Tailed Mongoose	2	Recent	0	NA	0	15/03/2022
160209	174	1433	1	15/03/2022	1	20	10	10	0	745	24	Wild Carnivores	2	Tracks	71	Honey Badger	1	Active	0	NA	0	15/03/2022
160210	174	1433	1	15/03/2022	1	20	10	10	0	746	24	Wild Carnivores	2	Tracks	71	Honey Badger	2	Recent	0	NA	0	15/03/2022
160213	174	1433	1	15/03/2022	1	20	10	10	0	758	24	Wild Carnivores	2	Tracks	81	African Clawless Otter	1	Active	0	NA	0	15/03/2022
160214	174	1433	1	15/03/2022	1	20	10	10	0	759	24	Wild Carnivores	2	Tracks	81	African Clawless Otter	2	Recent	0	NA	0	15/03/2022
160217	174	1433	1	15/03/2022	1	20	10	10	0	593	24	Wild Carnivores	3	Spoor	11	Lion	1	Active	0	NA	0	15/03/2022
160218	174	1433	1	15/03/2022	1	20	10	10	0	594	24	Wild Carnivores	3	Spoor	11	Lion	2	Recent	0	NA	0	15/03/2022
160221	174	1433	1	15/03/2022	1	20	10	10	0	606	24	Wild Carnivores	3	Spoor	12	Leopard	1	Active	0	NA	0	15/03/2022
160222	174	1433	1	15/03/2022	1	20	10	10	0	607	24	Wild Carnivores	3	Spoor	12	Leopard	2	Recent	0	NA	0	15/03/2022
160225	174	1433	1	15/03/2022	1	20	10	10	0	619	24	Wild Carnivores	3	Spoor	21	African Wild Cat	1	Active	0	NA	0	15/03/2022
160226	174	1433	1	15/03/2022	1	20	10	10	0	620	24	Wild Carnivores	3	Spoor	21	African Wild Cat	2	Recent	0	NA	0	15/03/2022
160229	174	1433	1	15/03/2022	1	20	10	10	0	632	24	Wild Carnivores	3	Spoor	31	African Civet	1	Active	0	NA	0	15/03/2022
160230	174	1433	1	15/03/2022	1	20	10	10	0	633	24	Wild Carnivores	3	Spoor	31	African Civet	2	Recent	0	NA	0	15/03/2022
160233	174	1433	1	15/03/2022	1	20	10	10	0	645	24	Wild Carnivores	3	Spoor	32	Cape Genet	1	Active	0	NA	0	15/03/2022
160234	174	1433	1	15/03/2022	1	20	10	10	0	646	24	Wild Carnivores	3	Spoor	32	Cape Genet	2	Recent	0	NA	0	15/03/2022
160237	174	1433	1	15/03/2022	1	20	10	10	0	658	24	Wild Carnivores	3	Spoor	41	Spotted Hyena	1	Active	0	NA	0	15/03/2022
160238	174	1433	1	15/03/2022	1	20	10	10	0	659	24	Wild Carnivores	3	Spoor	41	Spotted Hyena	2	Recent	0	NA	0	15/03/2022
160241	174	1433	1	15/03/2022	1	20	10	10	0	671	24	Wild Carnivores	3	Spoor	51	African Wild Dog	1	Active	0	NA	0	15/03/2022
160242	174	1433	1	15/03/2022	1	20	10	10	0	672	24	Wild Carnivores	3	Spoor	51	African Wild Dog	2	Recent	0	NA	0	15/03/2022
160245	174	1433	1	15/03/2022	1	20	10	10	0	684	24	Wild Carnivores	3	Spoor	52	Side Striped Jackal	1	Active	0	NA	0	15/03/2022
160246	174	1433	1	15/03/2022	1	20	10	10	0	685	24	Wild Carnivores	3	Spoor	52	Side Striped Jackal	2	Recent	0	NA	0	15/03/2022
160249	174	1433	1	15/03/2022	1	20	10	10	0	697	24	Wild Carnivores	3	Spoor	61	Slender Mongoose	1	Active	0	NA	0	15/03/2022
160250	174	1433	1	15/03/2022	1	20	10	10	0	698	24	Wild Carnivores	3	Spoor	61	Slender Mongoose	2	Recent	0	NA	0	15/03/2022
160253	174	1433	1	15/03/2022	1	20	10	10	0	710	24	Wild Carnivores	3	Spoor	62	Banded Mongoose	1	Active	0	NA	0	15/03/2022
160254	174	1433	1	15/03/2022	1	20	10	10	0	711	24	Wild Carnivores	3	Spoor	62	Banded Mongoose	2	Recent	0	NA	0	15/03/2022
160257	174	1433	1	15/03/2022	1	20	10	10	0	723	24	Wild Carnivores	3	Spoor	63	Water Mongoose	1	Active	0	NA	0	15/03/2022
160258	174	1433	1	15/03/2022	1	20	10	10	0	724	24	Wild Carnivores	3	Spoor	63	Water Mongoose	2	Recent	0	NA	0	15/03/2022
160261	174	1433	1	15/03/2022	1	20	10	10	0	736	24	Wild Carnivores	3	Spoor	64	White Tailed Mongoose	1	Active	0	NA	0	15/03/2022
160262	174	1433	1	15/03/2022	1	20	10	10	0	737	24	Wild Carnivores	3	Spoor	64	White Tailed Mongoose	2	Recent	0	NA	0	15/03/2022
160265	174	1433	1	15/03/2022	1	20	10	10	0	749	24	Wild Carnivores	3	Spoor	71	Honey Badger	1	Active	0	NA	0	15/03/2022
160266	174	1433	1	15/03/2022	1	20	10	10	0	750	24	Wild Carnivores	3	Spoor	71	Honey Badger	2	Recent	0	NA	0	15/03/2022
160269	174	1433	1	15/03/2022	1	20	10	10	0	762	24	Wild Carnivores	3	Spoor	81	African Clawless Otter	1	Active	0	NA	0	15/03/2022
160270	174	1433	1	15/03/2022	1	20	10	10	0	763	24	Wild Carnivores	3	Spoor	81	African Clawless Otter	2	Recent	0	NA	0	15/03/2022
160273	174	1433	1	15/03/2022	1	20	10	10	0	597	24	Wild Carnivores	4	Other Signs	11	Lion	1	Active	0	NA	0	15/03/2022
160274	174	1433	1	15/03/2022	1	20	10	10	0	598	24	Wild Carnivores	4	Other Signs	11	Lion	2	Recent	0	NA	0	15/03/2022
160277	174	1433	1	15/03/2022	1	20	10	10	0	610	24	Wild Carnivores	4	Other Signs	12	Leopard	1	Active	0	NA	0	15/03/2022
160278	174	1433	1	15/03/2022	1	20	10	10	0	611	24	Wild Carnivores	4	Other Signs	12	Leopard	2	Recent	0	NA	0	15/03/2022
160281	174	1433	1	15/03/2022	1	20	10	10	0	623	24	Wild Carnivores	4	Other Signs	21	African Wild Cat	1	Active	0	NA	0	15/03/2022
160282	174	1433	1	15/03/2022	1	20	10	10	0	624	24	Wild Carnivores	4	Other Signs	21	African Wild Cat	2	Recent	0	NA	0	15/03/2022
160285	174	1433	1	15/03/2022	1	20	10	10	0	636	24	Wild Carnivores	4	Other Signs	31	African Civet	1	Active	0	NA	0	15/03/2022
160286	174	1433	1	15/03/2022	1	20	10	10	0	637	24	Wild Carnivores	4	Other Signs	31	African Civet	2	Recent	0	NA	0	15/03/2022
160289	174	1433	1	15/03/2022	1	20	10	10	0	649	24	Wild Carnivores	4	Other Signs	32	Cape Genet	1	Active	0	NA	0	15/03/2022
160290	174	1433	1	15/03/2022	1	20	10	10	0	650	24	Wild Carnivores	4	Other Signs	32	Cape Genet	2	Recent	0	NA	0	15/03/2022
160293	174	1433	1	15/03/2022	1	20	10	10	0	662	24	Wild Carnivores	4	Other Signs	41	Spotted Hyena	1	Active	0	NA	0	15/03/2022
160294	174	1433	1	15/03/2022	1	20	10	10	0	663	24	Wild Carnivores	4	Other Signs	41	Spotted Hyena	2	Recent	0	NA	0	15/03/2022
160297	174	1433	1	15/03/2022	1	20	10	10	0	675	24	Wild Carnivores	4	Other Signs	51	African Wild Dog	1	Active	0	NA	0	15/03/2022
160298	174	1433	1	15/03/2022	1	20	10	10	0	676	24	Wild Carnivores	4	Other Signs	51	African Wild Dog	2	Recent	0	NA	0	15/03/2022
160301	174	1433	1	15/03/2022	1	20	10	10	0	688	24	Wild Carnivores	4	Other Signs	52	Side Striped Jackal	1	Active	0	NA	0	15/03/2022
160302	174	1433	1	15/03/2022	1	20	10	10	0	689	24	Wild Carnivores	4	Other Signs	52	Side Striped Jackal	2	Recent	0	NA	0	15/03/2022
160305	174	1433	1	15/03/2022	1	20	10	10	0	701	24	Wild Carnivores	4	Other Signs	61	Slender Mongoose	1	Active	0	NA	0	15/03/2022
160306	174	1433	1	15/03/2022	1	20	10	10	0	702	24	Wild Carnivores	4	Other Signs	61	Slender Mongoose	2	Recent	0	NA	0	15/03/2022
160309	174	1433	1	15/03/2022	1	20	10	10	0	714	24	Wild Carnivores	4	Other Signs	62	Banded Mongoose	1	Active	0	NA	0	15/03/2022
160310	174	1433	1	15/03/2022	1	20	10	10	0	715	24	Wild Carnivores	4	Other Signs	62	Banded Mongoose	2	Recent	0	NA	0	15/03/2022
160313	174	1433	1	15/03/2022	1	20	10	10	0	727	24	Wild Carnivores	4	Other Signs	63	Water Mongoose	1	Active	0	NA	0	15/03/2022
160314	174	1433	1	15/03/2022	1	20	10	10	0	728	24	Wild Carnivores	4	Other Signs	63	Water Mongoose	2	Recent	0	NA	0	15/03/2022
160317	174	1433	1	15/03/2022	1	20	10	10	0	740	24	Wild Carnivores	4	Other Signs	64	White Tailed Mongoose	1	Active	0	NA	0	15/03/2022
160318	174	1433	1	15/03/2022	1	20	10	10	0	741	24	Wild Carnivores	4	Other Signs	64	White Tailed Mongoose	2	Recent	0	NA	0	15/03/2022
160321	174	1433	1	15/03/2022	1	20	10	10	0	753	24	Wild Carnivores	4	Other Signs	71	Honey Badger	1	Active	0	NA	0	15/03/2022
160322	174	1433	1	15/03/2022	1	20	10	10	0	754	24	Wild Carnivores	4	Other Signs	71	Honey Badger	2	Recent	0	NA	0	15/03/2022
160325	174	1433	1	15/03/2022	1	20	10	10	0	766	24	Wild Carnivores	4	Other Signs	81	African Clawless Otter	1	Active	0	NA	0	15/03/2022
160326	174	1433	1	15/03/2022	1	20	10	10	0	767	24	Wild Carnivores	4	Other Signs	81	African Clawless Otter	2	Recent	0	NA	0	15/03/2022
160328	174	1433	1	15/03/2022	1	20	10	10	0	770	25	Primates and Prosimians	1	Direct Sighting	1	Lesser Galago	1	Active	0	NA	0	15/03/2022
160329	174	1433	1	15/03/2022	1	20	10	10	0	783	25	Primates and Prosimians	1	Direct Sighting	2	Greater Galago	1	Active	0	NA	0	15/03/2022
160330	174	1433	1	15/03/2022	1	20	10	10	0	796	25	Primates and Prosimians	1	Direct Sighting	3	Baboon	1	Active	0	NA	0	15/03/2022
160331	174	1433	1	15/03/2022	1	20	10	10	0	809	25	Primates and Prosimians	1	Direct Sighting	4	Vervet	1	Active	0	NA	0	15/03/2022
160332	174	1433	1	15/03/2022	1	20	10	10	0	822	25	Primates and Prosimians	1	Direct Sighting	5	Blue Monkey	1	Active	0	NA	0	15/03/2022
160334	174	1433	1	15/03/2022	1	20	10	10	0	771	25	Primates and Prosimians	2	Tracks	1	Lesser Galago	1	Active	0	NA	0	15/03/2022
160335	174	1433	1	15/03/2022	1	20	10	10	0	772	25	Primates and Prosimians	2	Tracks	1	Lesser Galago	2	Recent	0	NA	0	15/03/2022
160338	174	1433	1	15/03/2022	1	20	10	10	0	784	25	Primates and Prosimians	2	Tracks	2	Greater Galago	1	Active	0	NA	0	15/03/2022
160339	174	1433	1	15/03/2022	1	20	10	10	0	785	25	Primates and Prosimians	2	Tracks	2	Greater Galago	2	Recent	0	NA	0	15/03/2022
160342	174	1433	1	15/03/2022	1	20	10	10	0	797	25	Primates and Prosimians	2	Tracks	3	Baboon	1	Active	0	NA	0	15/03/2022
160343	174	1433	1	15/03/2022	1	20	10	10	0	798	25	Primates and Prosimians	2	Tracks	3	Baboon	2	Recent	0	NA	0	15/03/2022
160346	174	1433	1	15/03/2022	1	20	10	10	0	810	25	Primates and Prosimians	2	Tracks	4	Vervet	1	Active	0	NA	0	15/03/2022
160347	174	1433	1	15/03/2022	1	20	10	10	0	811	25	Primates and Prosimians	2	Tracks	4	Vervet	2	Recent	0	NA	0	15/03/2022
160350	174	1433	1	15/03/2022	1	20	10	10	0	823	25	Primates and Prosimians	2	Tracks	5	Blue Monkey	1	Active	0	NA	0	15/03/2022
160351	174	1433	1	15/03/2022	1	20	10	10	0	824	25	Primates and Prosimians	2	Tracks	5	Blue Monkey	2	Recent	0	NA	0	15/03/2022
160354	174	1433	1	15/03/2022	1	20	10	10	0	775	25	Primates and Prosimians	3	Spoor	1	Lesser Galago	1	Active	0	NA	0	15/03/2022
160355	174	1433	1	15/03/2022	1	20	10	10	0	776	25	Primates and Prosimians	3	Spoor	1	Lesser Galago	2	Recent	0	NA	0	15/03/2022
160358	174	1433	1	15/03/2022	1	20	10	10	0	788	25	Primates and Prosimians	3	Spoor	2	Greater Galago	1	Active	0	NA	0	15/03/2022
160359	174	1433	1	15/03/2022	1	20	10	10	0	789	25	Primates and Prosimians	3	Spoor	2	Greater Galago	2	Recent	0	NA	0	15/03/2022
160362	174	1433	1	15/03/2022	1	20	10	10	0	801	25	Primates and Prosimians	3	Spoor	3	Baboon	1	Active	0	NA	0	15/03/2022
160363	174	1433	1	15/03/2022	1	20	10	10	0	802	25	Primates and Prosimians	3	Spoor	3	Baboon	2	Recent	0	NA	0	15/03/2022
160366	174	1433	1	15/03/2022	1	20	10	10	0	814	25	Primates and Prosimians	3	Spoor	4	Vervet	1	Active	0	NA	0	15/03/2022
160367	174	1433	1	15/03/2022	1	20	10	10	0	815	25	Primates and Prosimians	3	Spoor	4	Vervet	2	Recent	0	NA	0	15/03/2022
160370	174	1433	1	15/03/2022	1	20	10	10	0	827	25	Primates and Prosimians	3	Spoor	5	Blue Monkey	1	Active	0	NA	0	15/03/2022
160371	174	1433	1	15/03/2022	1	20	10	10	0	828	25	Primates and Prosimians	3	Spoor	5	Blue Monkey	2	Recent	0	NA	0	15/03/2022
160374	174	1433	1	15/03/2022	1	20	10	10	0	779	25	Primates and Prosimians	4	Other Signs	1	Lesser Galago	1	Active	0	NA	0	15/03/2022
160375	174	1433	1	15/03/2022	1	20	10	10	0	780	25	Primates and Prosimians	4	Other Signs	1	Lesser Galago	2	Recent	0	NA	0	15/03/2022
160378	174	1433	1	15/03/2022	1	20	10	10	0	792	25	Primates and Prosimians	4	Other Signs	2	Greater Galago	1	Active	0	NA	0	15/03/2022
160379	174	1433	1	15/03/2022	1	20	10	10	0	793	25	Primates and Prosimians	4	Other Signs	2	Greater Galago	2	Recent	0	NA	0	15/03/2022
160382	174	1433	1	15/03/2022	1	20	10	10	0	805	25	Primates and Prosimians	4	Other Signs	3	Baboon	1	Active	0	NA	0	15/03/2022
160383	174	1433	1	15/03/2022	1	20	10	10	0	806	25	Primates and Prosimians	4	Other Signs	3	Baboon	2	Recent	0	NA	0	15/03/2022
160386	174	1433	1	15/03/2022	1	20	10	10	0	818	25	Primates and Prosimians	4	Other Signs	4	Vervet	1	Active	0	NA	0	15/03/2022
160387	174	1433	1	15/03/2022	1	20	10	10	0	819	25	Primates and Prosimians	4	Other Signs	4	Vervet	2	Recent	0	NA	0	15/03/2022
160390	174	1433	1	15/03/2022	1	20	10	10	0	831	25	Primates and Prosimians	4	Other Signs	5	Blue Monkey	1	Active	0	NA	0	15/03/2022
160391	174	1433	1	15/03/2022	1	20	10	10	0	832	25	Primates and Prosimians	4	Other Signs	5	Blue Monkey	2	Recent	0	NA	0	15/03/2022
160393	174	1433	1	15/03/2022	1	20	10	10	0	835	26	Rodents	1	Direct Sighting	11	Porcupine	1	Active	0	NA	0	15/03/2022
160394	174	1433	1	15/03/2022	1	20	10	10	0	848	26	Rodents	1	Direct Sighting	12	Brush Tailed Porcupine	1	Active	0	NA	0	15/03/2022
160396	174	1433	1	15/03/2022	1	20	10	10	0	836	26	Rodents	2	Tracks	11	Porcupine	1	Active	0	NA	0	15/03/2022
160397	174	1433	1	15/03/2022	1	20	10	10	0	837	26	Rodents	2	Tracks	11	Porcupine	2	Recent	0	NA	0	15/03/2022
160400	174	1433	1	15/03/2022	1	20	10	10	0	849	26	Rodents	2	Tracks	12	Brush Tailed Porcupine	1	Active	0	NA	0	15/03/2022
160401	174	1433	1	15/03/2022	1	20	10	10	0	850	26	Rodents	2	Tracks	12	Brush Tailed Porcupine	2	Recent	0	NA	0	15/03/2022
160404	174	1433	1	15/03/2022	1	20	10	10	0	840	26	Rodents	3	Spoor	11	Porcupine	1	Active	0	NA	0	15/03/2022
160405	174	1433	1	15/03/2022	1	20	10	10	0	841	26	Rodents	3	Spoor	11	Porcupine	2	Recent	0	NA	0	15/03/2022
160408	174	1433	1	15/03/2022	1	20	10	10	0	853	26	Rodents	3	Spoor	12	Brush Tailed Porcupine	1	Active	0	NA	0	15/03/2022
160409	174	1433	1	15/03/2022	1	20	10	10	0	854	26	Rodents	3	Spoor	12	Brush Tailed Porcupine	2	Recent	0	NA	0	15/03/2022
160412	174	1433	1	15/03/2022	1	20	10	10	0	844	26	Rodents	4	Other Signs	11	Porcupine	1	Active	0	NA	0	15/03/2022
160413	174	1433	1	15/03/2022	1	20	10	10	0	845	26	Rodents	4	Other Signs	11	Porcupine	2	Recent	0	NA	0	15/03/2022
160416	174	1433	1	15/03/2022	1	20	10	10	0	857	26	Rodents	4	Other Signs	12	Brush Tailed Porcupine	1	Active	0	NA	0	15/03/2022
160417	174	1433	1	15/03/2022	1	20	10	10	0	858	26	Rodents	4	Other Signs	12	Brush Tailed Porcupine	2	Recent	0	NA	0	15/03/2022
160419	174	1433	1	15/03/2022	1	20	10	10	0	861	27	Macroscelidea	1	Direct Sighting	11	Sengi	1	Active	0	NA	0	15/03/2022
160421	174	1433	1	15/03/2022	1	20	10	10	0	862	27	Macroscelidea	2	Tracks	11	Sengi	1	Active	0	NA	0	15/03/2022
160422	174	1433	1	15/03/2022	1	20	10	10	0	863	27	Macroscelidea	2	Tracks	11	Sengi	2	Recent	0	NA	0	15/03/2022
160425	174	1433	1	15/03/2022	1	20	10	10	0	866	27	Macroscelidea	3	Spoor	11	Sengi	1	Active	0	NA	0	15/03/2022
160426	174	1433	1	15/03/2022	1	20	10	10	0	867	27	Macroscelidea	3	Spoor	11	Sengi	2	Recent	0	NA	0	15/03/2022
160429	174	1433	1	15/03/2022	1	20	10	10	0	870	27	Macroscelidea	4	Other Signs	11	Sengi	1	Active	0	NA	0	15/03/2022
160430	174	1433	1	15/03/2022	1	20	10	10	0	871	27	Macroscelidea	4	Other Signs	11	Sengi	2	Recent	0	NA	0	15/03/2022
160432	174	1433	1	15/03/2022	1	20	10	10	0	874	28	Tubulidentata	1	Direct Sighting	11	Ardvaark	1	Active	0	NA	0	15/03/2022
160434	174	1433	1	15/03/2022	1	20	10	10	0	875	28	Tubulidentata	2	Tracks	11	Ardvaark	1	Active	0	NA	0	15/03/2022
160435	174	1433	1	15/03/2022	1	20	10	10	0	876	28	Tubulidentata	2	Tracks	11	Ardvaark	2	Recent	0	NA	0	15/03/2022
160438	174	1433	1	15/03/2022	1	20	10	10	0	879	28	Tubulidentata	3	Spoor	11	Ardvaark	1	Active	0	NA	0	15/03/2022
160439	174	1433	1	15/03/2022	1	20	10	10	0	880	28	Tubulidentata	3	Spoor	11	Ardvaark	2	Recent	0	NA	0	15/03/2022
160442	174	1433	1	15/03/2022	1	20	10	10	0	883	28	Tubulidentata	4	Other Signs	11	Ardvaark	1	Active	0	NA	0	15/03/2022
160443	174	1433	1	15/03/2022	1	20	10	10	0	884	28	Tubulidentata	4	Other Signs	11	Ardvaark	2	Recent	0	NA	0	15/03/2022
160530	179	112	1	16/03/2022	2	21	0	64	0	55	21	Humans	1	Direct Sighting	1	ILUMA Personnel	1	Active	0	NA	0	16/03/2022
160531	179	112	1	16/03/2022	2	21	0	64	0	68	21	Humans	1	Direct Sighting	2	NNP Rangers	1	Active	0	NA	0	16/03/2022
160532	179	112	1	16/03/2022	2	21	0	64	0	81	21	Humans	1	Direct Sighting	3	Hunting Company Staff	1	Active	0	NA	0	16/03/2022
160533	179	112	1	16/03/2022	2	21	0	64	0	94	21	Humans	1	Direct Sighting	4	Other Authorised Personnel	1	Active	0	NA	0	16/03/2022
160534	179	112	1	16/03/2022	2	21	0	64	0	107	21	Humans	1	Direct Sighting	5	Community Legal Presence Inside ILUMA	1	Active	0	NA	0	16/03/2022
160535	179	112	1	16/03/2022	2	21	0	64	0	120	21	Humans	1	Direct Sighting	6	Community Legal Presence Outsideside ILUMA	1	Active	0	NA	0	16/03/2022
160536	179	112	1	16/03/2022	2	21	0	64	0	133	21	Humans	1	Direct Sighting	7	Charcoal Transport	1	Active	0	NA	0	16/03/2022
160537	179	112	1	16/03/2022	2	21	0	64	0	146	21	Humans	1	Direct Sighting	8	Timber Harvesting	1	Active	0	NA	0	16/03/2022
160538	179	112	1	16/03/2022	2	21	0	64	0	159	21	Humans	1	Direct Sighting	9	Timber Transport	1	Active	0	NA	0	16/03/2022
160539	179	112	1	16/03/2022	2	21	0	64	0	172	21	Humans	1	Direct Sighting	10	Fish Harvesting	1	Active	0	NA	0	16/03/2022
160540	179	112	1	16/03/2022	2	21	0	64	0	185	21	Humans	1	Direct Sighting	11	Fish Transport	1	Active	0	NA	0	16/03/2022
160541	179	112	1	16/03/2022	2	21	0	64	0	198	21	Humans	1	Direct Sighting	12	Community Illegal Presence inside ILUMA	1	Active	0	4	4	16/03/2022
160542	179	112	1	16/03/2022	2	21	0	64	0	211	21	Humans	1	Direct Sighting	13	Charcoal Burner	1	Active	0	NA	0	16/03/2022
160544	179	112	1	16/03/2022	2	21	0	64	0	56	21	Humans	2	Tracks	1	ILUMA Personnel	1	Active	0	NA	0	16/03/2022
160545	179	112	1	16/03/2022	2	21	0	64	0	57	21	Humans	2	Tracks	1	ILUMA Personnel	2	Recent	0	NA	0	16/03/2022
160548	179	112	1	16/03/2022	2	21	0	64	0	69	21	Humans	2	Tracks	2	NNP Rangers	1	Active	0	NA	0	16/03/2022
160549	179	112	1	16/03/2022	2	21	0	64	0	70	21	Humans	2	Tracks	2	NNP Rangers	2	Recent	0	NA	0	16/03/2022
160552	179	112	1	16/03/2022	2	21	0	64	0	82	21	Humans	2	Tracks	3	Hunting Company Staff	1	Active	0	NA	0	16/03/2022
160553	179	112	1	16/03/2022	2	21	0	64	0	83	21	Humans	2	Tracks	3	Hunting Company Staff	2	Recent	0	NA	0	16/03/2022
160556	179	112	1	16/03/2022	2	21	0	64	0	95	21	Humans	2	Tracks	4	Other Authorised Personnel	1	Active	0	NA	0	16/03/2022
160557	179	112	1	16/03/2022	2	21	0	64	0	96	21	Humans	2	Tracks	4	Other Authorised Personnel	2	Recent	0	NA	0	16/03/2022
160560	179	112	1	16/03/2022	2	21	0	64	0	108	21	Humans	2	Tracks	5	Community Legal Presence Inside ILUMA	1	Active	0	NA	0	16/03/2022
160561	179	112	1	16/03/2022	2	21	0	64	0	109	21	Humans	2	Tracks	5	Community Legal Presence Inside ILUMA	2	Recent	0	NA	0	16/03/2022
160564	179	112	1	16/03/2022	2	21	0	64	0	121	21	Humans	2	Tracks	6	Community Legal Presence Outsideside ILUMA	1	Active	0	NA	0	16/03/2022
160565	179	112	1	16/03/2022	2	21	0	64	0	122	21	Humans	2	Tracks	6	Community Legal Presence Outsideside ILUMA	2	Recent	0	NA	0	16/03/2022
160568	179	112	1	16/03/2022	2	21	0	64	0	134	21	Humans	2	Tracks	7	Charcoal Transport	1	Active	0	NA	0	16/03/2022
160569	179	112	1	16/03/2022	2	21	0	64	0	135	21	Humans	2	Tracks	7	Charcoal Transport	2	Recent	0	NA	0	16/03/2022
160572	179	112	1	16/03/2022	2	21	0	64	0	147	21	Humans	2	Tracks	8	Timber Harvesting	1	Active	0	NA	0	16/03/2022
160573	179	112	1	16/03/2022	2	21	0	64	0	148	21	Humans	2	Tracks	8	Timber Harvesting	2	Recent	0	NA	0	16/03/2022
160576	179	112	1	16/03/2022	2	21	0	64	0	160	21	Humans	2	Tracks	9	Timber Transport	1	Active	0	NA	0	16/03/2022
160577	179	112	1	16/03/2022	2	21	0	64	0	161	21	Humans	2	Tracks	9	Timber Transport	2	Recent	0	NA	0	16/03/2022
160580	179	112	1	16/03/2022	2	21	0	64	0	173	21	Humans	2	Tracks	10	Fish Harvesting	1	Active	0	NA	0	16/03/2022
160581	179	112	1	16/03/2022	2	21	0	64	0	174	21	Humans	2	Tracks	10	Fish Harvesting	2	Recent	0	NA	0	16/03/2022
160584	179	112	1	16/03/2022	2	21	0	64	0	186	21	Humans	2	Tracks	11	Fish Transport	1	Active	0	NA	0	16/03/2022
160585	179	112	1	16/03/2022	2	21	0	64	0	187	21	Humans	2	Tracks	11	Fish Transport	2	Recent	0	NA	0	16/03/2022
160588	179	112	1	16/03/2022	2	21	0	64	0	199	21	Humans	2	Tracks	12	Community Illegal Presence inside ILUMA	1	Active	0	NA	0	16/03/2022
160589	179	112	1	16/03/2022	2	21	0	64	0	200	21	Humans	2	Tracks	12	Community Illegal Presence inside ILUMA	2	Recent	0	NA	0	16/03/2022
160592	179	112	1	16/03/2022	2	21	0	64	0	212	21	Humans	2	Tracks	13	Charcoal Burner	1	Active	0	NA	0	16/03/2022
160593	179	112	1	16/03/2022	2	21	0	64	0	213	21	Humans	2	Tracks	13	Charcoal Burner	2	Recent	0	NA	0	16/03/2022
160596	179	112	1	16/03/2022	2	21	0	64	0	60	21	Humans	3	Spoor	1	ILUMA Personnel	1	Active	0	NA	0	16/03/2022
160597	179	112	1	16/03/2022	2	21	0	64	0	61	21	Humans	3	Spoor	1	ILUMA Personnel	2	Recent	0	NA	0	16/03/2022
160600	179	112	1	16/03/2022	2	21	0	64	0	73	21	Humans	3	Spoor	2	NNP Rangers	1	Active	0	NA	0	16/03/2022
160601	179	112	1	16/03/2022	2	21	0	64	0	74	21	Humans	3	Spoor	2	NNP Rangers	2	Recent	0	NA	0	16/03/2022
160604	179	112	1	16/03/2022	2	21	0	64	0	86	21	Humans	3	Spoor	3	Hunting Company Staff	1	Active	0	NA	0	16/03/2022
160605	179	112	1	16/03/2022	2	21	0	64	0	87	21	Humans	3	Spoor	3	Hunting Company Staff	2	Recent	0	NA	0	16/03/2022
160608	179	112	1	16/03/2022	2	21	0	64	0	99	21	Humans	3	Spoor	4	Other Authorised Personnel	1	Active	0	NA	0	16/03/2022
160609	179	112	1	16/03/2022	2	21	0	64	0	100	21	Humans	3	Spoor	4	Other Authorised Personnel	2	Recent	0	NA	0	16/03/2022
160612	179	112	1	16/03/2022	2	21	0	64	0	112	21	Humans	3	Spoor	5	Community Legal Presence Inside ILUMA	1	Active	0	NA	0	16/03/2022
160613	179	112	1	16/03/2022	2	21	0	64	0	113	21	Humans	3	Spoor	5	Community Legal Presence Inside ILUMA	2	Recent	0	NA	0	16/03/2022
160616	179	112	1	16/03/2022	2	21	0	64	0	125	21	Humans	3	Spoor	6	Community Legal Presence Outsideside ILUMA	1	Active	0	NA	0	16/03/2022
160617	179	112	1	16/03/2022	2	21	0	64	0	126	21	Humans	3	Spoor	6	Community Legal Presence Outsideside ILUMA	2	Recent	0	NA	0	16/03/2022
160620	179	112	1	16/03/2022	2	21	0	64	0	138	21	Humans	3	Spoor	7	Charcoal Transport	1	Active	0	NA	0	16/03/2022
160621	179	112	1	16/03/2022	2	21	0	64	0	139	21	Humans	3	Spoor	7	Charcoal Transport	2	Recent	0	NA	0	16/03/2022
160624	179	112	1	16/03/2022	2	21	0	64	0	151	21	Humans	3	Spoor	8	Timber Harvesting	1	Active	0	NA	0	16/03/2022
160625	179	112	1	16/03/2022	2	21	0	64	0	152	21	Humans	3	Spoor	8	Timber Harvesting	2	Recent	0	NA	0	16/03/2022
160628	179	112	1	16/03/2022	2	21	0	64	0	164	21	Humans	3	Spoor	9	Timber Transport	1	Active	0	NA	0	16/03/2022
160629	179	112	1	16/03/2022	2	21	0	64	0	165	21	Humans	3	Spoor	9	Timber Transport	2	Recent	0	NA	0	16/03/2022
160632	179	112	1	16/03/2022	2	21	0	64	0	177	21	Humans	3	Spoor	10	Fish Harvesting	1	Active	0	NA	0	16/03/2022
160633	179	112	1	16/03/2022	2	21	0	64	0	178	21	Humans	3	Spoor	10	Fish Harvesting	2	Recent	0	NA	0	16/03/2022
160636	179	112	1	16/03/2022	2	21	0	64	0	190	21	Humans	3	Spoor	11	Fish Transport	1	Active	0	NA	0	16/03/2022
160637	179	112	1	16/03/2022	2	21	0	64	0	191	21	Humans	3	Spoor	11	Fish Transport	2	Recent	0	NA	0	16/03/2022
160640	179	112	1	16/03/2022	2	21	0	64	0	203	21	Humans	3	Spoor	12	Community Illegal Presence inside ILUMA	1	Active	0	NA	0	16/03/2022
160641	179	112	1	16/03/2022	2	21	0	64	0	204	21	Humans	3	Spoor	12	Community Illegal Presence inside ILUMA	2	Recent	0	NA	0	16/03/2022
160644	179	112	1	16/03/2022	2	21	0	64	0	216	21	Humans	3	Spoor	13	Charcoal Burner	1	Active	0	NA	0	16/03/2022
160645	179	112	1	16/03/2022	2	21	0	64	0	217	21	Humans	3	Spoor	13	Charcoal Burner	2	Recent	0	NA	0	16/03/2022
160648	179	112	1	16/03/2022	2	21	0	64	0	64	21	Humans	4	Other Signs	1	ILUMA Personnel	1	Active	0	NA	0	16/03/2022
160649	179	112	1	16/03/2022	2	21	0	64	0	65	21	Humans	4	Other Signs	1	ILUMA Personnel	2	Recent	0	NA	0	16/03/2022
160652	179	112	1	16/03/2022	2	21	0	64	0	77	21	Humans	4	Other Signs	2	NNP Rangers	1	Active	0	NA	0	16/03/2022
160653	179	112	1	16/03/2022	2	21	0	64	0	78	21	Humans	4	Other Signs	2	NNP Rangers	2	Recent	0	NA	0	16/03/2022
160656	179	112	1	16/03/2022	2	21	0	64	0	90	21	Humans	4	Other Signs	3	Hunting Company Staff	1	Active	0	NA	0	16/03/2022
160657	179	112	1	16/03/2022	2	21	0	64	0	91	21	Humans	4	Other Signs	3	Hunting Company Staff	2	Recent	0	NA	0	16/03/2022
160660	179	112	1	16/03/2022	2	21	0	64	0	103	21	Humans	4	Other Signs	4	Other Authorised Personnel	1	Active	0	NA	0	16/03/2022
160661	179	112	1	16/03/2022	2	21	0	64	0	104	21	Humans	4	Other Signs	4	Other Authorised Personnel	2	Recent	0	NA	0	16/03/2022
160664	179	112	1	16/03/2022	2	21	0	64	0	116	21	Humans	4	Other Signs	5	Community Legal Presence Inside ILUMA	1	Active	0	NA	0	16/03/2022
160665	179	112	1	16/03/2022	2	21	0	64	0	117	21	Humans	4	Other Signs	5	Community Legal Presence Inside ILUMA	2	Recent	0	NA	0	16/03/2022
160668	179	112	1	16/03/2022	2	21	0	64	0	129	21	Humans	4	Other Signs	6	Community Legal Presence Outsideside ILUMA	1	Active	0	NA	0	16/03/2022
160669	179	112	1	16/03/2022	2	21	0	64	0	130	21	Humans	4	Other Signs	6	Community Legal Presence Outsideside ILUMA	2	Recent	0	NA	0	16/03/2022
160672	179	112	1	16/03/2022	2	21	0	64	0	142	21	Humans	4	Other Signs	7	Charcoal Transport	1	Active	0	NA	0	16/03/2022
160673	179	112	1	16/03/2022	2	21	0	64	0	143	21	Humans	4	Other Signs	7	Charcoal Transport	2	Recent	0	NA	0	16/03/2022
160676	179	112	1	16/03/2022	2	21	0	64	0	155	21	Humans	4	Other Signs	8	Timber Harvesting	1	Active	0	NA	0	16/03/2022
160677	179	112	1	16/03/2022	2	21	0	64	0	156	21	Humans	4	Other Signs	8	Timber Harvesting	2	Recent	0	NA	0	16/03/2022
160680	179	112	1	16/03/2022	2	21	0	64	0	168	21	Humans	4	Other Signs	9	Timber Transport	1	Active	0	NA	0	16/03/2022
160681	179	112	1	16/03/2022	2	21	0	64	0	169	21	Humans	4	Other Signs	9	Timber Transport	2	Recent	0	NA	0	16/03/2022
160684	179	112	1	16/03/2022	2	21	0	64	0	181	21	Humans	4	Other Signs	10	Fish Harvesting	1	Active	0	NA	0	16/03/2022
160685	179	112	1	16/03/2022	2	21	0	64	0	182	21	Humans	4	Other Signs	10	Fish Harvesting	2	Recent	0	NA	0	16/03/2022
160688	179	112	1	16/03/2022	2	21	0	64	0	194	21	Humans	4	Other Signs	11	Fish Transport	1	Active	0	NA	0	16/03/2022
160689	179	112	1	16/03/2022	2	21	0	64	0	195	21	Humans	4	Other Signs	11	Fish Transport	2	Recent	0	NA	0	16/03/2022
160692	179	112	1	16/03/2022	2	21	0	64	0	207	21	Humans	4	Other Signs	12	Community Illegal Presence inside ILUMA	1	Active	0	NA	0	16/03/2022
160693	179	112	1	16/03/2022	2	21	0	64	0	208	21	Humans	4	Other Signs	12	Community Illegal Presence inside ILUMA	2	Recent	0	NA	0	16/03/2022
160696	179	112	1	16/03/2022	2	21	0	64	0	220	21	Humans	4	Other Signs	13	Charcoal Burner	1	Active	0	NA	0	16/03/2022
160697	179	112	1	16/03/2022	2	21	0	64	0	221	21	Humans	4	Other Signs	13	Charcoal Burner	2	Recent	0	NA	0	16/03/2022
160699	179	112	1	16/03/2022	2	21	0	64	0	224	22	Livestock and Work Animals	1	Direct Sighting	1	Cattle	1	Active	0	NA	0	16/03/2022
160700	179	112	1	16/03/2022	2	21	0	64	0	237	22	Livestock and Work Animals	1	Direct Sighting	2	Goats	1	Active	0	NA	0	16/03/2022
160701	179	112	1	16/03/2022	2	21	0	64	0	250	22	Livestock and Work Animals	1	Direct Sighting	3	Sheep	1	Active	0	NA	0	16/03/2022
160702	179	112	1	16/03/2022	2	21	0	64	0	263	22	Livestock and Work Animals	1	Direct Sighting	4	Rooster	1	Active	0	NA	0	16/03/2022
160703	179	112	1	16/03/2022	2	21	0	64	0	276	22	Livestock and Work Animals	1	Direct Sighting	5	Chicken	1	Active	0	NA	0	16/03/2022
160704	179	112	1	16/03/2022	2	21	0	64	0	289	22	Livestock and Work Animals	1	Direct Sighting	6	Dog	1	Active	0	NA	0	16/03/2022
160706	179	112	1	16/03/2022	2	21	0	64	0	225	22	Livestock and Work Animals	2	Tracks	1	Cattle	1	Active	0	NA	0	16/03/2022
160707	179	112	1	16/03/2022	2	21	0	64	0	226	22	Livestock and Work Animals	2	Tracks	1	Cattle	2	Recent	0	NA	0	16/03/2022
160710	179	112	1	16/03/2022	2	21	0	64	0	238	22	Livestock and Work Animals	2	Tracks	2	Goats	1	Active	0	NA	0	16/03/2022
160711	179	112	1	16/03/2022	2	21	0	64	0	239	22	Livestock and Work Animals	2	Tracks	2	Goats	2	Recent	0	NA	0	16/03/2022
160714	179	112	1	16/03/2022	2	21	0	64	0	251	22	Livestock and Work Animals	2	Tracks	3	Sheep	1	Active	0	NA	0	16/03/2022
160715	179	112	1	16/03/2022	2	21	0	64	0	252	22	Livestock and Work Animals	2	Tracks	3	Sheep	2	Recent	0	NA	0	16/03/2022
160718	179	112	1	16/03/2022	2	21	0	64	0	264	22	Livestock and Work Animals	2	Tracks	4	Rooster	1	Active	0	NA	0	16/03/2022
160719	179	112	1	16/03/2022	2	21	0	64	0	265	22	Livestock and Work Animals	2	Tracks	4	Rooster	2	Recent	0	NA	0	16/03/2022
160722	179	112	1	16/03/2022	2	21	0	64	0	277	22	Livestock and Work Animals	2	Tracks	5	Chicken	1	Active	0	NA	0	16/03/2022
160723	179	112	1	16/03/2022	2	21	0	64	0	278	22	Livestock and Work Animals	2	Tracks	5	Chicken	2	Recent	0	NA	0	16/03/2022
160726	179	112	1	16/03/2022	2	21	0	64	0	290	22	Livestock and Work Animals	2	Tracks	6	Dog	1	Active	0	3	3	16/03/2022
160727	179	112	1	16/03/2022	2	21	0	64	0	291	22	Livestock and Work Animals	2	Tracks	6	Dog	2	Recent	0	NA	0	16/03/2022
160730	179	112	1	16/03/2022	2	21	0	64	0	229	22	Livestock and Work Animals	3	Spoor	1	Cattle	1	Active	0	NA	0	16/03/2022
160731	179	112	1	16/03/2022	2	21	0	64	0	230	22	Livestock and Work Animals	3	Spoor	1	Cattle	2	Recent	0	NA	0	16/03/2022
160734	179	112	1	16/03/2022	2	21	0	64	0	242	22	Livestock and Work Animals	3	Spoor	2	Goats	1	Active	0	NA	0	16/03/2022
160735	179	112	1	16/03/2022	2	21	0	64	0	243	22	Livestock and Work Animals	3	Spoor	2	Goats	2	Recent	0	NA	0	16/03/2022
160738	179	112	1	16/03/2022	2	21	0	64	0	255	22	Livestock and Work Animals	3	Spoor	3	Sheep	1	Active	0	NA	0	16/03/2022
160739	179	112	1	16/03/2022	2	21	0	64	0	256	22	Livestock and Work Animals	3	Spoor	3	Sheep	2	Recent	0	NA	0	16/03/2022
160742	179	112	1	16/03/2022	2	21	0	64	0	268	22	Livestock and Work Animals	3	Spoor	4	Rooster	1	Active	0	NA	0	16/03/2022
160743	179	112	1	16/03/2022	2	21	0	64	0	269	22	Livestock and Work Animals	3	Spoor	4	Rooster	2	Recent	0	NA	0	16/03/2022
160746	179	112	1	16/03/2022	2	21	0	64	0	281	22	Livestock and Work Animals	3	Spoor	5	Chicken	1	Active	0	NA	0	16/03/2022
160747	179	112	1	16/03/2022	2	21	0	64	0	282	22	Livestock and Work Animals	3	Spoor	5	Chicken	2	Recent	0	NA	0	16/03/2022
160750	179	112	1	16/03/2022	2	21	0	64	0	294	22	Livestock and Work Animals	3	Spoor	6	Dog	1	Active	0	NA	0	16/03/2022
160751	179	112	1	16/03/2022	2	21	0	64	0	295	22	Livestock and Work Animals	3	Spoor	6	Dog	2	Recent	0	NA	0	16/03/2022
160754	179	112	1	16/03/2022	2	21	0	64	0	233	22	Livestock and Work Animals	4	Other Signs	1	Cattle	1	Active	0	NA	0	16/03/2022
160755	179	112	1	16/03/2022	2	21	0	64	0	234	22	Livestock and Work Animals	4	Other Signs	1	Cattle	2	Recent	0	NA	0	16/03/2022
160758	179	112	1	16/03/2022	2	21	0	64	0	246	22	Livestock and Work Animals	4	Other Signs	2	Goats	1	Active	0	NA	0	16/03/2022
160759	179	112	1	16/03/2022	2	21	0	64	0	247	22	Livestock and Work Animals	4	Other Signs	2	Goats	2	Recent	0	NA	0	16/03/2022
160762	179	112	1	16/03/2022	2	21	0	64	0	259	22	Livestock and Work Animals	4	Other Signs	3	Sheep	1	Active	0	NA	0	16/03/2022
160763	179	112	1	16/03/2022	2	21	0	64	0	260	22	Livestock and Work Animals	4	Other Signs	3	Sheep	2	Recent	0	NA	0	16/03/2022
160766	179	112	1	16/03/2022	2	21	0	64	0	272	22	Livestock and Work Animals	4	Other Signs	4	Rooster	1	Active	0	NA	0	16/03/2022
160767	179	112	1	16/03/2022	2	21	0	64	0	273	22	Livestock and Work Animals	4	Other Signs	4	Rooster	2	Recent	0	NA	0	16/03/2022
160770	179	112	1	16/03/2022	2	21	0	64	0	285	22	Livestock and Work Animals	4	Other Signs	5	Chicken	1	Active	0	NA	0	16/03/2022
160771	179	112	1	16/03/2022	2	21	0	64	0	286	22	Livestock and Work Animals	4	Other Signs	5	Chicken	2	Recent	0	NA	0	16/03/2022
160774	179	112	1	16/03/2022	2	21	0	64	0	298	22	Livestock and Work Animals	4	Other Signs	6	Dog	1	Active	0	NA	0	16/03/2022
160775	179	112	1	16/03/2022	2	21	0	64	0	299	22	Livestock and Work Animals	4	Other Signs	6	Dog	2	Recent	0	NA	0	16/03/2022
160777	179	112	1	16/03/2022	2	21	0	64	0	302	23	Wild Herbivores	1	Direct Sighting	11	Reedbuck	1	Active	0	NA	0	16/03/2022
160778	179	112	1	16/03/2022	2	21	0	64	0	315	23	Wild Herbivores	1	Direct Sighting	12	Waterbuck	1	Active	0	NA	0	16/03/2022
160779	179	112	1	16/03/2022	2	21	0	64	0	328	23	Wild Herbivores	1	Direct Sighting	13	Puku	1	Active	0	NA	0	16/03/2022
160780	179	112	1	16/03/2022	2	21	0	64	0	341	23	Wild Herbivores	1	Direct Sighting	21	Bushbuck	1	Active	0	NA	0	16/03/2022
160781	179	112	1	16/03/2022	2	21	0	64	0	354	23	Wild Herbivores	1	Direct Sighting	22	Eland	1	Active	0	NA	0	16/03/2022
160782	179	112	1	16/03/2022	2	21	0	64	0	367	23	Wild Herbivores	1	Direct Sighting	23	Greater Kudu	1	Active	0	NA	0	16/03/2022
160783	179	112	1	16/03/2022	2	21	0	64	0	380	23	Wild Herbivores	1	Direct Sighting	31	Hartebeest	1	Active	0	NA	0	16/03/2022
160784	179	112	1	16/03/2022	2	21	0	64	0	393	23	Wild Herbivores	1	Direct Sighting	32	Wildebeest	1	Active	0	NA	0	16/03/2022
160785	179	112	1	16/03/2022	2	21	0	64	0	406	23	Wild Herbivores	1	Direct Sighting	41	Sable Antelope	1	Active	0	NA	0	16/03/2022
160786	179	112	1	16/03/2022	2	21	0	64	0	419	23	Wild Herbivores	1	Direct Sighting	51	Warthog	1	Active	0	NA	0	16/03/2022
160787	179	112	1	16/03/2022	2	21	0	64	0	432	23	Wild Herbivores	1	Direct Sighting	52	Bushpig	1	Active	0	NA	0	16/03/2022
160788	179	112	1	16/03/2022	2	21	0	64	0	445	23	Wild Herbivores	1	Direct Sighting	61	Hippo	1	Active	0	NA	0	16/03/2022
160789	179	112	1	16/03/2022	2	21	0	64	0	458	23	Wild Herbivores	1	Direct Sighting	62	Elephant	1	Active	0	NA	0	16/03/2022
160790	179	112	1	16/03/2022	2	21	0	64	0	471	23	Wild Herbivores	1	Direct Sighting	71	African Buffalo	1	Active	0	NA	0	16/03/2022
160791	179	112	1	16/03/2022	2	21	0	64	0	484	23	Wild Herbivores	1	Direct Sighting	81	Zebra	1	Active	0	NA	0	16/03/2022
160792	179	112	1	16/03/2022	2	21	0	64	0	497	23	Wild Herbivores	1	Direct Sighting	91	Suni	1	Active	0	NA	0	16/03/2022
160793	179	112	1	16/03/2022	2	21	0	64	0	510	23	Wild Herbivores	1	Direct Sighting	101	Common Duiker	1	Active	0	NA	0	16/03/2022
160794	179	112	1	16/03/2022	2	21	0	64	0	523	23	Wild Herbivores	1	Direct Sighting	102	Red Duiker	1	Active	0	NA	0	16/03/2022
160795	179	112	1	16/03/2022	2	21	0	64	0	536	23	Wild Herbivores	1	Direct Sighting	111	Impala	1	Active	0	NA	0	16/03/2022
160796	179	112	1	16/03/2022	2	21	0	64	0	549	23	Wild Herbivores	1	Direct Sighting	121	Dikdik	1	Active	0	NA	0	16/03/2022
160797	179	112	1	16/03/2022	2	21	0	64	0	562	23	Wild Herbivores	1	Direct Sighting	131	Sharpe's Grysbok	1	Active	0	NA	0	16/03/2022
160798	179	112	1	16/03/2022	2	21	0	64	0	575	23	Wild Herbivores	1	Direct Sighting	141	Klipspringer	1	Active	0	NA	0	16/03/2022
160800	179	112	1	16/03/2022	2	21	0	64	0	303	23	Wild Herbivores	2	Tracks	11	Reedbuck	1	Active	0	NA	0	16/03/2022
160801	179	112	1	16/03/2022	2	21	0	64	0	304	23	Wild Herbivores	2	Tracks	11	Reedbuck	2	Recent	0	NA	0	16/03/2022
160804	179	112	1	16/03/2022	2	21	0	64	0	316	23	Wild Herbivores	2	Tracks	12	Waterbuck	1	Active	0	NA	0	16/03/2022
160805	179	112	1	16/03/2022	2	21	0	64	0	317	23	Wild Herbivores	2	Tracks	12	Waterbuck	2	Recent	0	NA	0	16/03/2022
160808	179	112	1	16/03/2022	2	21	0	64	0	329	23	Wild Herbivores	2	Tracks	13	Puku	1	Active	0	NA	0	16/03/2022
160809	179	112	1	16/03/2022	2	21	0	64	0	330	23	Wild Herbivores	2	Tracks	13	Puku	2	Recent	0	NA	0	16/03/2022
160812	179	112	1	16/03/2022	2	21	0	64	0	342	23	Wild Herbivores	2	Tracks	21	Bushbuck	1	Active	0	NA	0	16/03/2022
160813	179	112	1	16/03/2022	2	21	0	64	0	343	23	Wild Herbivores	2	Tracks	21	Bushbuck	2	Recent	0	NA	0	16/03/2022
160816	179	112	1	16/03/2022	2	21	0	64	0	355	23	Wild Herbivores	2	Tracks	22	Eland	1	Active	0	NA	0	16/03/2022
160817	179	112	1	16/03/2022	2	21	0	64	0	356	23	Wild Herbivores	2	Tracks	22	Eland	2	Recent	0	NA	0	16/03/2022
160820	179	112	1	16/03/2022	2	21	0	64	0	368	23	Wild Herbivores	2	Tracks	23	Greater Kudu	1	Active	0	NA	0	16/03/2022
160821	179	112	1	16/03/2022	2	21	0	64	0	369	23	Wild Herbivores	2	Tracks	23	Greater Kudu	2	Recent	0	NA	0	16/03/2022
160824	179	112	1	16/03/2022	2	21	0	64	0	381	23	Wild Herbivores	2	Tracks	31	Hartebeest	1	Active	0	NA	0	16/03/2022
160825	179	112	1	16/03/2022	2	21	0	64	0	382	23	Wild Herbivores	2	Tracks	31	Hartebeest	2	Recent	0	NA	0	16/03/2022
160828	179	112	1	16/03/2022	2	21	0	64	0	394	23	Wild Herbivores	2	Tracks	32	Wildebeest	1	Active	0	NA	0	16/03/2022
160829	179	112	1	16/03/2022	2	21	0	64	0	395	23	Wild Herbivores	2	Tracks	32	Wildebeest	2	Recent	0	NA	0	16/03/2022
160832	179	112	1	16/03/2022	2	21	0	64	0	407	23	Wild Herbivores	2	Tracks	41	Sable Antelope	1	Active	0	NA	0	16/03/2022
160833	179	112	1	16/03/2022	2	21	0	64	0	408	23	Wild Herbivores	2	Tracks	41	Sable Antelope	2	Recent	0	NA	0	16/03/2022
160836	179	112	1	16/03/2022	2	21	0	64	0	420	23	Wild Herbivores	2	Tracks	51	Warthog	1	Active	0	NA	0	16/03/2022
160837	179	112	1	16/03/2022	2	21	0	64	0	421	23	Wild Herbivores	2	Tracks	51	Warthog	2	Recent	0	NA	0	16/03/2022
160840	179	112	1	16/03/2022	2	21	0	64	0	433	23	Wild Herbivores	2	Tracks	52	Bushpig	1	Active	0	NA	0	16/03/2022
160841	179	112	1	16/03/2022	2	21	0	64	0	434	23	Wild Herbivores	2	Tracks	52	Bushpig	2	Recent	0	NA	0	16/03/2022
160844	179	112	1	16/03/2022	2	21	0	64	0	446	23	Wild Herbivores	2	Tracks	61	Hippo	1	Active	0	NA	0	16/03/2022
160845	179	112	1	16/03/2022	2	21	0	64	0	447	23	Wild Herbivores	2	Tracks	61	Hippo	2	Recent	0	NA	0	16/03/2022
160848	179	112	1	16/03/2022	2	21	0	64	0	459	23	Wild Herbivores	2	Tracks	62	Elephant	1	Active	0	NA	0	16/03/2022
160849	179	112	1	16/03/2022	2	21	0	64	0	460	23	Wild Herbivores	2	Tracks	62	Elephant	2	Recent	0	NA	0	16/03/2022
160852	179	112	1	16/03/2022	2	21	0	64	0	472	23	Wild Herbivores	2	Tracks	71	African Buffalo	1	Active	0	NA	0	16/03/2022
160853	179	112	1	16/03/2022	2	21	0	64	0	473	23	Wild Herbivores	2	Tracks	71	African Buffalo	2	Recent	0	NA	0	16/03/2022
160856	179	112	1	16/03/2022	2	21	0	64	0	485	23	Wild Herbivores	2	Tracks	81	Zebra	1	Active	0	NA	0	16/03/2022
160857	179	112	1	16/03/2022	2	21	0	64	0	486	23	Wild Herbivores	2	Tracks	81	Zebra	2	Recent	0	NA	0	16/03/2022
160860	179	112	1	16/03/2022	2	21	0	64	0	498	23	Wild Herbivores	2	Tracks	91	Suni	1	Active	0	NA	0	16/03/2022
160861	179	112	1	16/03/2022	2	21	0	64	0	499	23	Wild Herbivores	2	Tracks	91	Suni	2	Recent	0	NA	0	16/03/2022
160864	179	112	1	16/03/2022	2	21	0	64	0	511	23	Wild Herbivores	2	Tracks	101	Common Duiker	1	Active	0	32	32	16/03/2022
160865	179	112	1	16/03/2022	2	21	0	64	0	512	23	Wild Herbivores	2	Tracks	101	Common Duiker	2	Recent	0	2	2	16/03/2022
160868	179	112	1	16/03/2022	2	21	0	64	0	524	23	Wild Herbivores	2	Tracks	102	Red Duiker	1	Active	0	NA	0	16/03/2022
160869	179	112	1	16/03/2022	2	21	0	64	0	525	23	Wild Herbivores	2	Tracks	102	Red Duiker	2	Recent	0	NA	0	16/03/2022
160872	179	112	1	16/03/2022	2	21	0	64	0	537	23	Wild Herbivores	2	Tracks	111	Impala	1	Active	0	NA	0	16/03/2022
160873	179	112	1	16/03/2022	2	21	0	64	0	538	23	Wild Herbivores	2	Tracks	111	Impala	2	Recent	0	NA	0	16/03/2022
160876	179	112	1	16/03/2022	2	21	0	64	0	550	23	Wild Herbivores	2	Tracks	121	Dikdik	1	Active	0	NA	0	16/03/2022
160877	179	112	1	16/03/2022	2	21	0	64	0	551	23	Wild Herbivores	2	Tracks	121	Dikdik	2	Recent	0	NA	0	16/03/2022
160880	179	112	1	16/03/2022	2	21	0	64	0	563	23	Wild Herbivores	2	Tracks	131	Sharpe's Grysbok	1	Active	0	NA	0	16/03/2022
160881	179	112	1	16/03/2022	2	21	0	64	0	564	23	Wild Herbivores	2	Tracks	131	Sharpe's Grysbok	2	Recent	0	NA	0	16/03/2022
160884	179	112	1	16/03/2022	2	21	0	64	0	576	23	Wild Herbivores	2	Tracks	141	Klipspringer	1	Active	0	NA	0	16/03/2022
160885	179	112	1	16/03/2022	2	21	0	64	0	577	23	Wild Herbivores	2	Tracks	141	Klipspringer	2	Recent	0	NA	0	16/03/2022
160888	179	112	1	16/03/2022	2	21	0	64	0	307	23	Wild Herbivores	3	Spoor	11	Reedbuck	1	Active	0	NA	0	16/03/2022
160889	179	112	1	16/03/2022	2	21	0	64	0	308	23	Wild Herbivores	3	Spoor	11	Reedbuck	2	Recent	0	NA	0	16/03/2022
160892	179	112	1	16/03/2022	2	21	0	64	0	320	23	Wild Herbivores	3	Spoor	12	Waterbuck	1	Active	0	NA	0	16/03/2022
160893	179	112	1	16/03/2022	2	21	0	64	0	321	23	Wild Herbivores	3	Spoor	12	Waterbuck	2	Recent	0	NA	0	16/03/2022
160896	179	112	1	16/03/2022	2	21	0	64	0	333	23	Wild Herbivores	3	Spoor	13	Puku	1	Active	0	NA	0	16/03/2022
160897	179	112	1	16/03/2022	2	21	0	64	0	334	23	Wild Herbivores	3	Spoor	13	Puku	2	Recent	0	NA	0	16/03/2022
160900	179	112	1	16/03/2022	2	21	0	64	0	346	23	Wild Herbivores	3	Spoor	21	Bushbuck	1	Active	0	1	1	16/03/2022
160901	179	112	1	16/03/2022	2	21	0	64	0	347	23	Wild Herbivores	3	Spoor	21	Bushbuck	2	Recent	0	NA	0	16/03/2022
160904	179	112	1	16/03/2022	2	21	0	64	0	359	23	Wild Herbivores	3	Spoor	22	Eland	1	Active	0	NA	0	16/03/2022
160905	179	112	1	16/03/2022	2	21	0	64	0	360	23	Wild Herbivores	3	Spoor	22	Eland	2	Recent	0	NA	0	16/03/2022
160908	179	112	1	16/03/2022	2	21	0	64	0	372	23	Wild Herbivores	3	Spoor	23	Greater Kudu	1	Active	0	NA	0	16/03/2022
160909	179	112	1	16/03/2022	2	21	0	64	0	373	23	Wild Herbivores	3	Spoor	23	Greater Kudu	2	Recent	0	NA	0	16/03/2022
160912	179	112	1	16/03/2022	2	21	0	64	0	385	23	Wild Herbivores	3	Spoor	31	Hartebeest	1	Active	0	NA	0	16/03/2022
160913	179	112	1	16/03/2022	2	21	0	64	0	386	23	Wild Herbivores	3	Spoor	31	Hartebeest	2	Recent	0	NA	0	16/03/2022
160916	179	112	1	16/03/2022	2	21	0	64	0	398	23	Wild Herbivores	3	Spoor	32	Wildebeest	1	Active	0	NA	0	16/03/2022
160917	179	112	1	16/03/2022	2	21	0	64	0	399	23	Wild Herbivores	3	Spoor	32	Wildebeest	2	Recent	0	NA	0	16/03/2022
160920	179	112	1	16/03/2022	2	21	0	64	0	411	23	Wild Herbivores	3	Spoor	41	Sable Antelope	1	Active	0	NA	0	16/03/2022
160921	179	112	1	16/03/2022	2	21	0	64	0	412	23	Wild Herbivores	3	Spoor	41	Sable Antelope	2	Recent	0	NA	0	16/03/2022
160924	179	112	1	16/03/2022	2	21	0	64	0	424	23	Wild Herbivores	3	Spoor	51	Warthog	1	Active	0	NA	0	16/03/2022
160925	179	112	1	16/03/2022	2	21	0	64	0	425	23	Wild Herbivores	3	Spoor	51	Warthog	2	Recent	0	NA	0	16/03/2022
160928	179	112	1	16/03/2022	2	21	0	64	0	437	23	Wild Herbivores	3	Spoor	52	Bushpig	1	Active	0	NA	0	16/03/2022
160929	179	112	1	16/03/2022	2	21	0	64	0	438	23	Wild Herbivores	3	Spoor	52	Bushpig	2	Recent	0	NA	0	16/03/2022
160932	179	112	1	16/03/2022	2	21	0	64	0	450	23	Wild Herbivores	3	Spoor	61	Hippo	1	Active	0	NA	0	16/03/2022
160933	179	112	1	16/03/2022	2	21	0	64	0	451	23	Wild Herbivores	3	Spoor	61	Hippo	2	Recent	0	NA	0	16/03/2022
160936	179	112	1	16/03/2022	2	21	0	64	0	463	23	Wild Herbivores	3	Spoor	62	Elephant	1	Active	0	NA	0	16/03/2022
160937	179	112	1	16/03/2022	2	21	0	64	0	464	23	Wild Herbivores	3	Spoor	62	Elephant	2	Recent	0	NA	0	16/03/2022
160940	179	112	1	16/03/2022	2	21	0	64	0	476	23	Wild Herbivores	3	Spoor	71	African Buffalo	1	Active	0	NA	0	16/03/2022
160941	179	112	1	16/03/2022	2	21	0	64	0	477	23	Wild Herbivores	3	Spoor	71	African Buffalo	2	Recent	0	NA	0	16/03/2022
160944	179	112	1	16/03/2022	2	21	0	64	0	489	23	Wild Herbivores	3	Spoor	81	Zebra	1	Active	0	NA	0	16/03/2022
160945	179	112	1	16/03/2022	2	21	0	64	0	490	23	Wild Herbivores	3	Spoor	81	Zebra	2	Recent	0	NA	0	16/03/2022
160948	179	112	1	16/03/2022	2	21	0	64	0	502	23	Wild Herbivores	3	Spoor	91	Suni	1	Active	0	NA	0	16/03/2022
160949	179	112	1	16/03/2022	2	21	0	64	0	503	23	Wild Herbivores	3	Spoor	91	Suni	2	Recent	0	NA	0	16/03/2022
160952	179	112	1	16/03/2022	2	21	0	64	0	515	23	Wild Herbivores	3	Spoor	101	Common Duiker	1	Active	0	NA	0	16/03/2022
160953	179	112	1	16/03/2022	2	21	0	64	0	516	23	Wild Herbivores	3	Spoor	101	Common Duiker	2	Recent	0	NA	0	16/03/2022
160956	179	112	1	16/03/2022	2	21	0	64	0	528	23	Wild Herbivores	3	Spoor	102	Red Duiker	1	Active	0	NA	0	16/03/2022
160957	179	112	1	16/03/2022	2	21	0	64	0	529	23	Wild Herbivores	3	Spoor	102	Red Duiker	2	Recent	0	NA	0	16/03/2022
160960	179	112	1	16/03/2022	2	21	0	64	0	541	23	Wild Herbivores	3	Spoor	111	Impala	1	Active	0	NA	0	16/03/2022
160961	179	112	1	16/03/2022	2	21	0	64	0	542	23	Wild Herbivores	3	Spoor	111	Impala	2	Recent	0	NA	0	16/03/2022
160964	179	112	1	16/03/2022	2	21	0	64	0	554	23	Wild Herbivores	3	Spoor	121	Dikdik	1	Active	0	NA	0	16/03/2022
160965	179	112	1	16/03/2022	2	21	0	64	0	555	23	Wild Herbivores	3	Spoor	121	Dikdik	2	Recent	0	NA	0	16/03/2022
160968	179	112	1	16/03/2022	2	21	0	64	0	567	23	Wild Herbivores	3	Spoor	131	Sharpe's Grysbok	1	Active	0	NA	0	16/03/2022
160969	179	112	1	16/03/2022	2	21	0	64	0	568	23	Wild Herbivores	3	Spoor	131	Sharpe's Grysbok	2	Recent	0	NA	0	16/03/2022
160972	179	112	1	16/03/2022	2	21	0	64	0	580	23	Wild Herbivores	3	Spoor	141	Klipspringer	1	Active	0	NA	0	16/03/2022
160973	179	112	1	16/03/2022	2	21	0	64	0	581	23	Wild Herbivores	3	Spoor	141	Klipspringer	2	Recent	0	NA	0	16/03/2022
160976	179	112	1	16/03/2022	2	21	0	64	0	311	23	Wild Herbivores	4	Other Signs	11	Reedbuck	1	Active	0	NA	0	16/03/2022
160977	179	112	1	16/03/2022	2	21	0	64	0	312	23	Wild Herbivores	4	Other Signs	11	Reedbuck	2	Recent	0	NA	0	16/03/2022
160980	179	112	1	16/03/2022	2	21	0	64	0	324	23	Wild Herbivores	4	Other Signs	12	Waterbuck	1	Active	0	NA	0	16/03/2022
160981	179	112	1	16/03/2022	2	21	0	64	0	325	23	Wild Herbivores	4	Other Signs	12	Waterbuck	2	Recent	0	NA	0	16/03/2022
160984	179	112	1	16/03/2022	2	21	0	64	0	337	23	Wild Herbivores	4	Other Signs	13	Puku	1	Active	0	NA	0	16/03/2022
160985	179	112	1	16/03/2022	2	21	0	64	0	338	23	Wild Herbivores	4	Other Signs	13	Puku	2	Recent	0	NA	0	16/03/2022
160988	179	112	1	16/03/2022	2	21	0	64	0	350	23	Wild Herbivores	4	Other Signs	21	Bushbuck	1	Active	0	NA	0	16/03/2022
160989	179	112	1	16/03/2022	2	21	0	64	0	351	23	Wild Herbivores	4	Other Signs	21	Bushbuck	2	Recent	0	NA	0	16/03/2022
160992	179	112	1	16/03/2022	2	21	0	64	0	363	23	Wild Herbivores	4	Other Signs	22	Eland	1	Active	0	NA	0	16/03/2022
160993	179	112	1	16/03/2022	2	21	0	64	0	364	23	Wild Herbivores	4	Other Signs	22	Eland	2	Recent	0	NA	0	16/03/2022
160996	179	112	1	16/03/2022	2	21	0	64	0	376	23	Wild Herbivores	4	Other Signs	23	Greater Kudu	1	Active	0	NA	0	16/03/2022
160997	179	112	1	16/03/2022	2	21	0	64	0	377	23	Wild Herbivores	4	Other Signs	23	Greater Kudu	2	Recent	0	NA	0	16/03/2022
161000	179	112	1	16/03/2022	2	21	0	64	0	389	23	Wild Herbivores	4	Other Signs	31	Hartebeest	1	Active	0	NA	0	16/03/2022
161001	179	112	1	16/03/2022	2	21	0	64	0	390	23	Wild Herbivores	4	Other Signs	31	Hartebeest	2	Recent	0	NA	0	16/03/2022
161004	179	112	1	16/03/2022	2	21	0	64	0	402	23	Wild Herbivores	4	Other Signs	32	Wildebeest	1	Active	0	NA	0	16/03/2022
161005	179	112	1	16/03/2022	2	21	0	64	0	403	23	Wild Herbivores	4	Other Signs	32	Wildebeest	2	Recent	0	NA	0	16/03/2022
161008	179	112	1	16/03/2022	2	21	0	64	0	415	23	Wild Herbivores	4	Other Signs	41	Sable Antelope	1	Active	0	NA	0	16/03/2022
161009	179	112	1	16/03/2022	2	21	0	64	0	416	23	Wild Herbivores	4	Other Signs	41	Sable Antelope	2	Recent	0	NA	0	16/03/2022
161012	179	112	1	16/03/2022	2	21	0	64	0	428	23	Wild Herbivores	4	Other Signs	51	Warthog	1	Active	0	NA	0	16/03/2022
161013	179	112	1	16/03/2022	2	21	0	64	0	429	23	Wild Herbivores	4	Other Signs	51	Warthog	2	Recent	0	NA	0	16/03/2022
161016	179	112	1	16/03/2022	2	21	0	64	0	441	23	Wild Herbivores	4	Other Signs	52	Bushpig	1	Active	0	1	1	16/03/2022
161017	179	112	1	16/03/2022	2	21	0	64	0	442	23	Wild Herbivores	4	Other Signs	52	Bushpig	2	Recent	0	NA	0	16/03/2022
161020	179	112	1	16/03/2022	2	21	0	64	0	454	23	Wild Herbivores	4	Other Signs	61	Hippo	1	Active	0	NA	0	16/03/2022
161021	179	112	1	16/03/2022	2	21	0	64	0	455	23	Wild Herbivores	4	Other Signs	61	Hippo	2	Recent	0	NA	0	16/03/2022
161024	179	112	1	16/03/2022	2	21	0	64	0	467	23	Wild Herbivores	4	Other Signs	62	Elephant	1	Active	0	NA	0	16/03/2022
161025	179	112	1	16/03/2022	2	21	0	64	0	468	23	Wild Herbivores	4	Other Signs	62	Elephant	2	Recent	0	NA	0	16/03/2022
161028	179	112	1	16/03/2022	2	21	0	64	0	480	23	Wild Herbivores	4	Other Signs	71	African Buffalo	1	Active	0	NA	0	16/03/2022
161029	179	112	1	16/03/2022	2	21	0	64	0	481	23	Wild Herbivores	4	Other Signs	71	African Buffalo	2	Recent	0	NA	0	16/03/2022
161032	179	112	1	16/03/2022	2	21	0	64	0	493	23	Wild Herbivores	4	Other Signs	81	Zebra	1	Active	0	NA	0	16/03/2022
161033	179	112	1	16/03/2022	2	21	0	64	0	494	23	Wild Herbivores	4	Other Signs	81	Zebra	2	Recent	0	NA	0	16/03/2022
161036	179	112	1	16/03/2022	2	21	0	64	0	506	23	Wild Herbivores	4	Other Signs	91	Suni	1	Active	0	NA	0	16/03/2022
161037	179	112	1	16/03/2022	2	21	0	64	0	507	23	Wild Herbivores	4	Other Signs	91	Suni	2	Recent	0	NA	0	16/03/2022
161040	179	112	1	16/03/2022	2	21	0	64	0	519	23	Wild Herbivores	4	Other Signs	101	Common Duiker	1	Active	0	NA	0	16/03/2022
161041	179	112	1	16/03/2022	2	21	0	64	0	520	23	Wild Herbivores	4	Other Signs	101	Common Duiker	2	Recent	0	NA	0	16/03/2022
161044	179	112	1	16/03/2022	2	21	0	64	0	532	23	Wild Herbivores	4	Other Signs	102	Red Duiker	1	Active	0	NA	0	16/03/2022
161045	179	112	1	16/03/2022	2	21	0	64	0	533	23	Wild Herbivores	4	Other Signs	102	Red Duiker	2	Recent	0	NA	0	16/03/2022
161048	179	112	1	16/03/2022	2	21	0	64	0	545	23	Wild Herbivores	4	Other Signs	111	Impala	1	Active	0	NA	0	16/03/2022
161049	179	112	1	16/03/2022	2	21	0	64	0	546	23	Wild Herbivores	4	Other Signs	111	Impala	2	Recent	0	NA	0	16/03/2022
161052	179	112	1	16/03/2022	2	21	0	64	0	558	23	Wild Herbivores	4	Other Signs	121	Dikdik	1	Active	0	NA	0	16/03/2022
161053	179	112	1	16/03/2022	2	21	0	64	0	559	23	Wild Herbivores	4	Other Signs	121	Dikdik	2	Recent	0	NA	0	16/03/2022
161056	179	112	1	16/03/2022	2	21	0	64	0	571	23	Wild Herbivores	4	Other Signs	131	Sharpe's Grysbok	1	Active	0	NA	0	16/03/2022
161057	179	112	1	16/03/2022	2	21	0	64	0	572	23	Wild Herbivores	4	Other Signs	131	Sharpe's Grysbok	2	Recent	0	NA	0	16/03/2022
161060	179	112	1	16/03/2022	2	21	0	64	0	584	23	Wild Herbivores	4	Other Signs	141	Klipspringer	1	Active	0	NA	0	16/03/2022
161061	179	112	1	16/03/2022	2	21	0	64	0	585	23	Wild Herbivores	4	Other Signs	141	Klipspringer	2	Recent	0	NA	0	16/03/2022
161063	179	112	1	16/03/2022	2	21	0	64	0	588	24	Wild Carnivores	1	Direct Sighting	11	Lion	1	Active	0	NA	0	16/03/2022
161064	179	112	1	16/03/2022	2	21	0	64	0	601	24	Wild Carnivores	1	Direct Sighting	12	Leopard	1	Active	0	NA	0	16/03/2022
161065	179	112	1	16/03/2022	2	21	0	64	0	614	24	Wild Carnivores	1	Direct Sighting	21	African Wild Cat	1	Active	0	NA	0	16/03/2022
161066	179	112	1	16/03/2022	2	21	0	64	0	627	24	Wild Carnivores	1	Direct Sighting	31	African Civet	1	Active	0	NA	0	16/03/2022
161067	179	112	1	16/03/2022	2	21	0	64	0	640	24	Wild Carnivores	1	Direct Sighting	32	Cape Genet	1	Active	0	NA	0	16/03/2022
161068	179	112	1	16/03/2022	2	21	0	64	0	653	24	Wild Carnivores	1	Direct Sighting	41	Spotted Hyena	1	Active	0	NA	0	16/03/2022
161069	179	112	1	16/03/2022	2	21	0	64	0	666	24	Wild Carnivores	1	Direct Sighting	51	African Wild Dog	1	Active	0	NA	0	16/03/2022
161070	179	112	1	16/03/2022	2	21	0	64	0	679	24	Wild Carnivores	1	Direct Sighting	52	Side Striped Jackal	1	Active	0	NA	0	16/03/2022
161071	179	112	1	16/03/2022	2	21	0	64	0	692	24	Wild Carnivores	1	Direct Sighting	61	Slender Mongoose	1	Active	0	NA	0	16/03/2022
161072	179	112	1	16/03/2022	2	21	0	64	0	705	24	Wild Carnivores	1	Direct Sighting	62	Banded Mongoose	1	Active	0	NA	0	16/03/2022
161073	179	112	1	16/03/2022	2	21	0	64	0	718	24	Wild Carnivores	1	Direct Sighting	63	Water Mongoose	1	Active	0	NA	0	16/03/2022
161074	179	112	1	16/03/2022	2	21	0	64	0	731	24	Wild Carnivores	1	Direct Sighting	64	White Tailed Mongoose	1	Active	0	NA	0	16/03/2022
161075	179	112	1	16/03/2022	2	21	0	64	0	744	24	Wild Carnivores	1	Direct Sighting	71	Honey Badger	1	Active	0	NA	0	16/03/2022
161076	179	112	1	16/03/2022	2	21	0	64	0	757	24	Wild Carnivores	1	Direct Sighting	81	African Clawless Otter	1	Active	0	NA	0	16/03/2022
161078	179	112	1	16/03/2022	2	21	0	64	0	589	24	Wild Carnivores	2	Tracks	11	Lion	1	Active	0	NA	0	16/03/2022
161079	179	112	1	16/03/2022	2	21	0	64	0	590	24	Wild Carnivores	2	Tracks	11	Lion	2	Recent	0	NA	0	16/03/2022
161082	179	112	1	16/03/2022	2	21	0	64	0	602	24	Wild Carnivores	2	Tracks	12	Leopard	1	Active	0	1	1	16/03/2022
161083	179	112	1	16/03/2022	2	21	0	64	0	603	24	Wild Carnivores	2	Tracks	12	Leopard	2	Recent	0	NA	0	16/03/2022
161086	179	112	1	16/03/2022	2	21	0	64	0	615	24	Wild Carnivores	2	Tracks	21	African Wild Cat	1	Active	0	NA	0	16/03/2022
161087	179	112	1	16/03/2022	2	21	0	64	0	616	24	Wild Carnivores	2	Tracks	21	African Wild Cat	2	Recent	0	NA	0	16/03/2022
161090	179	112	1	16/03/2022	2	21	0	64	0	628	24	Wild Carnivores	2	Tracks	31	African Civet	1	Active	0	NA	0	16/03/2022
161091	179	112	1	16/03/2022	2	21	0	64	0	629	24	Wild Carnivores	2	Tracks	31	African Civet	2	Recent	0	NA	0	16/03/2022
161094	179	112	1	16/03/2022	2	21	0	64	0	641	24	Wild Carnivores	2	Tracks	32	Cape Genet	1	Active	0	NA	0	16/03/2022
161095	179	112	1	16/03/2022	2	21	0	64	0	642	24	Wild Carnivores	2	Tracks	32	Cape Genet	2	Recent	0	NA	0	16/03/2022
161098	179	112	1	16/03/2022	2	21	0	64	0	654	24	Wild Carnivores	2	Tracks	41	Spotted Hyena	1	Active	0	NA	0	16/03/2022
161099	179	112	1	16/03/2022	2	21	0	64	0	655	24	Wild Carnivores	2	Tracks	41	Spotted Hyena	2	Recent	0	NA	0	16/03/2022
161102	179	112	1	16/03/2022	2	21	0	64	0	667	24	Wild Carnivores	2	Tracks	51	African Wild Dog	1	Active	0	NA	0	16/03/2022
161103	179	112	1	16/03/2022	2	21	0	64	0	668	24	Wild Carnivores	2	Tracks	51	African Wild Dog	2	Recent	0	NA	0	16/03/2022
161106	179	112	1	16/03/2022	2	21	0	64	0	680	24	Wild Carnivores	2	Tracks	52	Side Striped Jackal	1	Active	0	NA	0	16/03/2022
161107	179	112	1	16/03/2022	2	21	0	64	0	681	24	Wild Carnivores	2	Tracks	52	Side Striped Jackal	2	Recent	0	NA	0	16/03/2022
161110	179	112	1	16/03/2022	2	21	0	64	0	693	24	Wild Carnivores	2	Tracks	61	Slender Mongoose	1	Active	0	NA	0	16/03/2022
161111	179	112	1	16/03/2022	2	21	0	64	0	694	24	Wild Carnivores	2	Tracks	61	Slender Mongoose	2	Recent	0	NA	0	16/03/2022
161114	179	112	1	16/03/2022	2	21	0	64	0	706	24	Wild Carnivores	2	Tracks	62	Banded Mongoose	1	Active	0	NA	0	16/03/2022
161115	179	112	1	16/03/2022	2	21	0	64	0	707	24	Wild Carnivores	2	Tracks	62	Banded Mongoose	2	Recent	0	NA	0	16/03/2022
161118	179	112	1	16/03/2022	2	21	0	64	0	719	24	Wild Carnivores	2	Tracks	63	Water Mongoose	1	Active	0	1	1	16/03/2022
161119	179	112	1	16/03/2022	2	21	0	64	0	720	24	Wild Carnivores	2	Tracks	63	Water Mongoose	2	Recent	0	NA	0	16/03/2022
161122	179	112	1	16/03/2022	2	21	0	64	0	732	24	Wild Carnivores	2	Tracks	64	White Tailed Mongoose	1	Active	0	NA	0	16/03/2022
161123	179	112	1	16/03/2022	2	21	0	64	0	733	24	Wild Carnivores	2	Tracks	64	White Tailed Mongoose	2	Recent	0	NA	0	16/03/2022
161126	179	112	1	16/03/2022	2	21	0	64	0	745	24	Wild Carnivores	2	Tracks	71	Honey Badger	1	Active	0	NA	0	16/03/2022
161127	179	112	1	16/03/2022	2	21	0	64	0	746	24	Wild Carnivores	2	Tracks	71	Honey Badger	2	Recent	0	NA	0	16/03/2022
161130	179	112	1	16/03/2022	2	21	0	64	0	758	24	Wild Carnivores	2	Tracks	81	African Clawless Otter	1	Active	0	NA	0	16/03/2022
161131	179	112	1	16/03/2022	2	21	0	64	0	759	24	Wild Carnivores	2	Tracks	81	African Clawless Otter	2	Recent	0	NA	0	16/03/2022
161134	179	112	1	16/03/2022	2	21	0	64	0	593	24	Wild Carnivores	3	Spoor	11	Lion	1	Active	0	NA	0	16/03/2022
161135	179	112	1	16/03/2022	2	21	0	64	0	594	24	Wild Carnivores	3	Spoor	11	Lion	2	Recent	0	NA	0	16/03/2022
161138	179	112	1	16/03/2022	2	21	0	64	0	606	24	Wild Carnivores	3	Spoor	12	Leopard	1	Active	0	NA	0	16/03/2022
161139	179	112	1	16/03/2022	2	21	0	64	0	607	24	Wild Carnivores	3	Spoor	12	Leopard	2	Recent	0	NA	0	16/03/2022
161142	179	112	1	16/03/2022	2	21	0	64	0	619	24	Wild Carnivores	3	Spoor	21	African Wild Cat	1	Active	0	NA	0	16/03/2022
161143	179	112	1	16/03/2022	2	21	0	64	0	620	24	Wild Carnivores	3	Spoor	21	African Wild Cat	2	Recent	0	NA	0	16/03/2022
161146	179	112	1	16/03/2022	2	21	0	64	0	632	24	Wild Carnivores	3	Spoor	31	African Civet	1	Active	0	NA	0	16/03/2022
161147	179	112	1	16/03/2022	2	21	0	64	0	633	24	Wild Carnivores	3	Spoor	31	African Civet	2	Recent	0	NA	0	16/03/2022
161150	179	112	1	16/03/2022	2	21	0	64	0	645	24	Wild Carnivores	3	Spoor	32	Cape Genet	1	Active	0	NA	0	16/03/2022
161151	179	112	1	16/03/2022	2	21	0	64	0	646	24	Wild Carnivores	3	Spoor	32	Cape Genet	2	Recent	0	NA	0	16/03/2022
161154	179	112	1	16/03/2022	2	21	0	64	0	658	24	Wild Carnivores	3	Spoor	41	Spotted Hyena	1	Active	0	NA	0	16/03/2022
161155	179	112	1	16/03/2022	2	21	0	64	0	659	24	Wild Carnivores	3	Spoor	41	Spotted Hyena	2	Recent	0	NA	0	16/03/2022
161158	179	112	1	16/03/2022	2	21	0	64	0	671	24	Wild Carnivores	3	Spoor	51	African Wild Dog	1	Active	0	NA	0	16/03/2022
161159	179	112	1	16/03/2022	2	21	0	64	0	672	24	Wild Carnivores	3	Spoor	51	African Wild Dog	2	Recent	0	NA	0	16/03/2022
161162	179	112	1	16/03/2022	2	21	0	64	0	684	24	Wild Carnivores	3	Spoor	52	Side Striped Jackal	1	Active	0	NA	0	16/03/2022
161163	179	112	1	16/03/2022	2	21	0	64	0	685	24	Wild Carnivores	3	Spoor	52	Side Striped Jackal	2	Recent	0	NA	0	16/03/2022
161166	179	112	1	16/03/2022	2	21	0	64	0	697	24	Wild Carnivores	3	Spoor	61	Slender Mongoose	1	Active	0	NA	0	16/03/2022
161167	179	112	1	16/03/2022	2	21	0	64	0	698	24	Wild Carnivores	3	Spoor	61	Slender Mongoose	2	Recent	0	NA	0	16/03/2022
161170	179	112	1	16/03/2022	2	21	0	64	0	710	24	Wild Carnivores	3	Spoor	62	Banded Mongoose	1	Active	0	NA	0	16/03/2022
161171	179	112	1	16/03/2022	2	21	0	64	0	711	24	Wild Carnivores	3	Spoor	62	Banded Mongoose	2	Recent	0	NA	0	16/03/2022
161174	179	112	1	16/03/2022	2	21	0	64	0	723	24	Wild Carnivores	3	Spoor	63	Water Mongoose	1	Active	0	NA	0	16/03/2022
161175	179	112	1	16/03/2022	2	21	0	64	0	724	24	Wild Carnivores	3	Spoor	63	Water Mongoose	2	Recent	0	NA	0	16/03/2022
161178	179	112	1	16/03/2022	2	21	0	64	0	736	24	Wild Carnivores	3	Spoor	64	White Tailed Mongoose	1	Active	0	NA	0	16/03/2022
161179	179	112	1	16/03/2022	2	21	0	64	0	737	24	Wild Carnivores	3	Spoor	64	White Tailed Mongoose	2	Recent	0	NA	0	16/03/2022
161182	179	112	1	16/03/2022	2	21	0	64	0	749	24	Wild Carnivores	3	Spoor	71	Honey Badger	1	Active	0	NA	0	16/03/2022
161183	179	112	1	16/03/2022	2	21	0	64	0	750	24	Wild Carnivores	3	Spoor	71	Honey Badger	2	Recent	0	NA	0	16/03/2022
161186	179	112	1	16/03/2022	2	21	0	64	0	762	24	Wild Carnivores	3	Spoor	81	African Clawless Otter	1	Active	0	NA	0	16/03/2022
161187	179	112	1	16/03/2022	2	21	0	64	0	763	24	Wild Carnivores	3	Spoor	81	African Clawless Otter	2	Recent	0	NA	0	16/03/2022
161190	179	112	1	16/03/2022	2	21	0	64	0	597	24	Wild Carnivores	4	Other Signs	11	Lion	1	Active	0	NA	0	16/03/2022
161191	179	112	1	16/03/2022	2	21	0	64	0	598	24	Wild Carnivores	4	Other Signs	11	Lion	2	Recent	0	NA	0	16/03/2022
161194	179	112	1	16/03/2022	2	21	0	64	0	610	24	Wild Carnivores	4	Other Signs	12	Leopard	1	Active	0	NA	0	16/03/2022
161195	179	112	1	16/03/2022	2	21	0	64	0	611	24	Wild Carnivores	4	Other Signs	12	Leopard	2	Recent	0	NA	0	16/03/2022
161198	179	112	1	16/03/2022	2	21	0	64	0	623	24	Wild Carnivores	4	Other Signs	21	African Wild Cat	1	Active	0	NA	0	16/03/2022
161199	179	112	1	16/03/2022	2	21	0	64	0	624	24	Wild Carnivores	4	Other Signs	21	African Wild Cat	2	Recent	0	NA	0	16/03/2022
161202	179	112	1	16/03/2022	2	21	0	64	0	636	24	Wild Carnivores	4	Other Signs	31	African Civet	1	Active	0	NA	0	16/03/2022
161203	179	112	1	16/03/2022	2	21	0	64	0	637	24	Wild Carnivores	4	Other Signs	31	African Civet	2	Recent	0	NA	0	16/03/2022
161206	179	112	1	16/03/2022	2	21	0	64	0	649	24	Wild Carnivores	4	Other Signs	32	Cape Genet	1	Active	0	NA	0	16/03/2022
161207	179	112	1	16/03/2022	2	21	0	64	0	650	24	Wild Carnivores	4	Other Signs	32	Cape Genet	2	Recent	0	NA	0	16/03/2022
161210	179	112	1	16/03/2022	2	21	0	64	0	662	24	Wild Carnivores	4	Other Signs	41	Spotted Hyena	1	Active	0	NA	0	16/03/2022
161211	179	112	1	16/03/2022	2	21	0	64	0	663	24	Wild Carnivores	4	Other Signs	41	Spotted Hyena	2	Recent	0	NA	0	16/03/2022
161214	179	112	1	16/03/2022	2	21	0	64	0	675	24	Wild Carnivores	4	Other Signs	51	African Wild Dog	1	Active	0	NA	0	16/03/2022
161215	179	112	1	16/03/2022	2	21	0	64	0	676	24	Wild Carnivores	4	Other Signs	51	African Wild Dog	2	Recent	0	NA	0	16/03/2022
161218	179	112	1	16/03/2022	2	21	0	64	0	688	24	Wild Carnivores	4	Other Signs	52	Side Striped Jackal	1	Active	0	NA	0	16/03/2022
161219	179	112	1	16/03/2022	2	21	0	64	0	689	24	Wild Carnivores	4	Other Signs	52	Side Striped Jackal	2	Recent	0	NA	0	16/03/2022
161222	179	112	1	16/03/2022	2	21	0	64	0	701	24	Wild Carnivores	4	Other Signs	61	Slender Mongoose	1	Active	0	NA	0	16/03/2022
161223	179	112	1	16/03/2022	2	21	0	64	0	702	24	Wild Carnivores	4	Other Signs	61	Slender Mongoose	2	Recent	0	NA	0	16/03/2022
161226	179	112	1	16/03/2022	2	21	0	64	0	714	24	Wild Carnivores	4	Other Signs	62	Banded Mongoose	1	Active	0	NA	0	16/03/2022
161227	179	112	1	16/03/2022	2	21	0	64	0	715	24	Wild Carnivores	4	Other Signs	62	Banded Mongoose	2	Recent	0	NA	0	16/03/2022
161230	179	112	1	16/03/2022	2	21	0	64	0	727	24	Wild Carnivores	4	Other Signs	63	Water Mongoose	1	Active	0	NA	0	16/03/2022
161231	179	112	1	16/03/2022	2	21	0	64	0	728	24	Wild Carnivores	4	Other Signs	63	Water Mongoose	2	Recent	0	NA	0	16/03/2022
161234	179	112	1	16/03/2022	2	21	0	64	0	740	24	Wild Carnivores	4	Other Signs	64	White Tailed Mongoose	1	Active	0	NA	0	16/03/2022
161235	179	112	1	16/03/2022	2	21	0	64	0	741	24	Wild Carnivores	4	Other Signs	64	White Tailed Mongoose	2	Recent	0	NA	0	16/03/2022
161238	179	112	1	16/03/2022	2	21	0	64	0	753	24	Wild Carnivores	4	Other Signs	71	Honey Badger	1	Active	0	NA	0	16/03/2022
161239	179	112	1	16/03/2022	2	21	0	64	0	754	24	Wild Carnivores	4	Other Signs	71	Honey Badger	2	Recent	0	NA	0	16/03/2022
161242	179	112	1	16/03/2022	2	21	0	64	0	766	24	Wild Carnivores	4	Other Signs	81	African Clawless Otter	1	Active	0	NA	0	16/03/2022
161243	179	112	1	16/03/2022	2	21	0	64	0	767	24	Wild Carnivores	4	Other Signs	81	African Clawless Otter	2	Recent	0	NA	0	16/03/2022
161245	179	112	1	16/03/2022	2	21	0	64	0	770	25	Primates and Prosimians	1	Direct Sighting	1	Lesser Galago	1	Active	0	NA	0	16/03/2022
161246	179	112	1	16/03/2022	2	21	0	64	0	783	25	Primates and Prosimians	1	Direct Sighting	2	Greater Galago	1	Active	0	NA	0	16/03/2022
161247	179	112	1	16/03/2022	2	21	0	64	0	796	25	Primates and Prosimians	1	Direct Sighting	3	Baboon	1	Active	0	NA	0	16/03/2022
161248	179	112	1	16/03/2022	2	21	0	64	0	809	25	Primates and Prosimians	1	Direct Sighting	4	Vervet	1	Active	0	NA	0	16/03/2022
161249	179	112	1	16/03/2022	2	21	0	64	0	822	25	Primates and Prosimians	1	Direct Sighting	5	Blue Monkey	1	Active	0	NA	0	16/03/2022
161251	179	112	1	16/03/2022	2	21	0	64	0	771	25	Primates and Prosimians	2	Tracks	1	Lesser Galago	1	Active	0	NA	0	16/03/2022
161252	179	112	1	16/03/2022	2	21	0	64	0	772	25	Primates and Prosimians	2	Tracks	1	Lesser Galago	2	Recent	0	NA	0	16/03/2022
161255	179	112	1	16/03/2022	2	21	0	64	0	784	25	Primates and Prosimians	2	Tracks	2	Greater Galago	1	Active	0	NA	0	16/03/2022
161256	179	112	1	16/03/2022	2	21	0	64	0	785	25	Primates and Prosimians	2	Tracks	2	Greater Galago	2	Recent	0	NA	0	16/03/2022
161259	179	112	1	16/03/2022	2	21	0	64	0	797	25	Primates and Prosimians	2	Tracks	3	Baboon	1	Active	0	NA	0	16/03/2022
161260	179	112	1	16/03/2022	2	21	0	64	0	798	25	Primates and Prosimians	2	Tracks	3	Baboon	2	Recent	0	NA	0	16/03/2022
161263	179	112	1	16/03/2022	2	21	0	64	0	810	25	Primates and Prosimians	2	Tracks	4	Vervet	1	Active	0	NA	0	16/03/2022
161264	179	112	1	16/03/2022	2	21	0	64	0	811	25	Primates and Prosimians	2	Tracks	4	Vervet	2	Recent	0	NA	0	16/03/2022
161267	179	112	1	16/03/2022	2	21	0	64	0	823	25	Primates and Prosimians	2	Tracks	5	Blue Monkey	1	Active	0	NA	0	16/03/2022
161268	179	112	1	16/03/2022	2	21	0	64	0	824	25	Primates and Prosimians	2	Tracks	5	Blue Monkey	2	Recent	0	NA	0	16/03/2022
161271	179	112	1	16/03/2022	2	21	0	64	0	775	25	Primates and Prosimians	3	Spoor	1	Lesser Galago	1	Active	0	NA	0	16/03/2022
161272	179	112	1	16/03/2022	2	21	0	64	0	776	25	Primates and Prosimians	3	Spoor	1	Lesser Galago	2	Recent	0	NA	0	16/03/2022
161275	179	112	1	16/03/2022	2	21	0	64	0	788	25	Primates and Prosimians	3	Spoor	2	Greater Galago	1	Active	0	NA	0	16/03/2022
161276	179	112	1	16/03/2022	2	21	0	64	0	789	25	Primates and Prosimians	3	Spoor	2	Greater Galago	2	Recent	0	NA	0	16/03/2022
161279	179	112	1	16/03/2022	2	21	0	64	0	801	25	Primates and Prosimians	3	Spoor	3	Baboon	1	Active	0	NA	0	16/03/2022
161280	179	112	1	16/03/2022	2	21	0	64	0	802	25	Primates and Prosimians	3	Spoor	3	Baboon	2	Recent	0	NA	0	16/03/2022
161283	179	112	1	16/03/2022	2	21	0	64	0	814	25	Primates and Prosimians	3	Spoor	4	Vervet	1	Active	0	NA	0	16/03/2022
161284	179	112	1	16/03/2022	2	21	0	64	0	815	25	Primates and Prosimians	3	Spoor	4	Vervet	2	Recent	0	NA	0	16/03/2022
161287	179	112	1	16/03/2022	2	21	0	64	0	827	25	Primates and Prosimians	3	Spoor	5	Blue Monkey	1	Active	0	NA	0	16/03/2022
161288	179	112	1	16/03/2022	2	21	0	64	0	828	25	Primates and Prosimians	3	Spoor	5	Blue Monkey	2	Recent	0	NA	0	16/03/2022
161291	179	112	1	16/03/2022	2	21	0	64	0	779	25	Primates and Prosimians	4	Other Signs	1	Lesser Galago	1	Active	0	NA	0	16/03/2022
161292	179	112	1	16/03/2022	2	21	0	64	0	780	25	Primates and Prosimians	4	Other Signs	1	Lesser Galago	2	Recent	0	NA	0	16/03/2022
161295	179	112	1	16/03/2022	2	21	0	64	0	792	25	Primates and Prosimians	4	Other Signs	2	Greater Galago	1	Active	0	NA	0	16/03/2022
161296	179	112	1	16/03/2022	2	21	0	64	0	793	25	Primates and Prosimians	4	Other Signs	2	Greater Galago	2	Recent	0	NA	0	16/03/2022
161299	179	112	1	16/03/2022	2	21	0	64	0	805	25	Primates and Prosimians	4	Other Signs	3	Baboon	1	Active	0	NA	0	16/03/2022
161300	179	112	1	16/03/2022	2	21	0	64	0	806	25	Primates and Prosimians	4	Other Signs	3	Baboon	2	Recent	0	NA	0	16/03/2022
161303	179	112	1	16/03/2022	2	21	0	64	0	818	25	Primates and Prosimians	4	Other Signs	4	Vervet	1	Active	0	NA	0	16/03/2022
161304	179	112	1	16/03/2022	2	21	0	64	0	819	25	Primates and Prosimians	4	Other Signs	4	Vervet	2	Recent	0	NA	0	16/03/2022
161307	179	112	1	16/03/2022	2	21	0	64	0	831	25	Primates and Prosimians	4	Other Signs	5	Blue Monkey	1	Active	0	NA	0	16/03/2022
161308	179	112	1	16/03/2022	2	21	0	64	0	832	25	Primates and Prosimians	4	Other Signs	5	Blue Monkey	2	Recent	0	NA	0	16/03/2022
161310	179	112	1	16/03/2022	2	21	0	64	0	835	26	Rodents	1	Direct Sighting	11	Porcupine	1	Active	0	NA	0	16/03/2022
161311	179	112	1	16/03/2022	2	21	0	64	0	848	26	Rodents	1	Direct Sighting	12	Brush Tailed Porcupine	1	Active	0	NA	0	16/03/2022
161313	179	112	1	16/03/2022	2	21	0	64	0	836	26	Rodents	2	Tracks	11	Porcupine	1	Active	0	NA	0	16/03/2022
161314	179	112	1	16/03/2022	2	21	0	64	0	837	26	Rodents	2	Tracks	11	Porcupine	2	Recent	0	NA	0	16/03/2022
161317	179	112	1	16/03/2022	2	21	0	64	0	849	26	Rodents	2	Tracks	12	Brush Tailed Porcupine	1	Active	0	NA	0	16/03/2022
161318	179	112	1	16/03/2022	2	21	0	64	0	850	26	Rodents	2	Tracks	12	Brush Tailed Porcupine	2	Recent	0	NA	0	16/03/2022
161321	179	112	1	16/03/2022	2	21	0	64	0	840	26	Rodents	3	Spoor	11	Porcupine	1	Active	0	NA	0	16/03/2022
161322	179	112	1	16/03/2022	2	21	0	64	0	841	26	Rodents	3	Spoor	11	Porcupine	2	Recent	0	NA	0	16/03/2022
161325	179	112	1	16/03/2022	2	21	0	64	0	853	26	Rodents	3	Spoor	12	Brush Tailed Porcupine	1	Active	0	NA	0	16/03/2022
161326	179	112	1	16/03/2022	2	21	0	64	0	854	26	Rodents	3	Spoor	12	Brush Tailed Porcupine	2	Recent	0	NA	0	16/03/2022
161329	179	112	1	16/03/2022	2	21	0	64	0	844	26	Rodents	4	Other Signs	11	Porcupine	1	Active	0	NA	0	16/03/2022
161330	179	112	1	16/03/2022	2	21	0	64	0	845	26	Rodents	4	Other Signs	11	Porcupine	2	Recent	0	NA	0	16/03/2022
161333	179	112	1	16/03/2022	2	21	0	64	0	857	26	Rodents	4	Other Signs	12	Brush Tailed Porcupine	1	Active	0	NA	0	16/03/2022
161334	179	112	1	16/03/2022	2	21	0	64	0	858	26	Rodents	4	Other Signs	12	Brush Tailed Porcupine	2	Recent	0	NA	0	16/03/2022
161336	179	112	1	16/03/2022	2	21	0	64	0	861	27	Macroscelidea	1	Direct Sighting	11	Sengi	1	Active	0	NA	0	16/03/2022
161338	179	112	1	16/03/2022	2	21	0	64	0	862	27	Macroscelidea	2	Tracks	11	Sengi	1	Active	0	NA	0	16/03/2022
161339	179	112	1	16/03/2022	2	21	0	64	0	863	27	Macroscelidea	2	Tracks	11	Sengi	2	Recent	0	NA	0	16/03/2022
161342	179	112	1	16/03/2022	2	21	0	64	0	866	27	Macroscelidea	3	Spoor	11	Sengi	1	Active	0	2	2	16/03/2022
161343	179	112	1	16/03/2022	2	21	0	64	0	867	27	Macroscelidea	3	Spoor	11	Sengi	2	Recent	0	NA	0	16/03/2022
161346	179	112	1	16/03/2022	2	21	0	64	0	870	27	Macroscelidea	4	Other Signs	11	Sengi	1	Active	0	NA	0	16/03/2022
161347	179	112	1	16/03/2022	2	21	0	64	0	871	27	Macroscelidea	4	Other Signs	11	Sengi	2	Recent	0	NA	0	16/03/2022
161349	179	112	1	16/03/2022	2	21	0	64	0	874	28	Tubulidentata	1	Direct Sighting	11	Ardvaark	1	Active	0	NA	0	16/03/2022
161351	179	112	1	16/03/2022	2	21	0	64	0	875	28	Tubulidentata	2	Tracks	11	Ardvaark	1	Active	0	2	2	16/03/2022
161352	179	112	1	16/03/2022	2	21	0	64	0	876	28	Tubulidentata	2	Tracks	11	Ardvaark	2	Recent	0	NA	0	16/03/2022
161355	179	112	1	16/03/2022	2	21	0	64	0	879	28	Tubulidentata	3	Spoor	11	Ardvaark	1	Active	0	NA	0	16/03/2022
161356	179	112	1	16/03/2022	2	21	0	64	0	880	28	Tubulidentata	3	Spoor	11	Ardvaark	2	Recent	0	NA	0	16/03/2022
161359	179	112	1	16/03/2022	2	21	0	64	0	883	28	Tubulidentata	4	Other Signs	11	Ardvaark	1	Active	0	NA	0	16/03/2022
161360	179	112	1	16/03/2022	2	21	0	64	0	884	28	Tubulidentata	4	Other Signs	11	Ardvaark	2	Recent	0	NA	0	16/03/2022
161447	176	281	1	16/03/2022	1	21	1	7	0	55	21	Humans	1	Direct Sighting	1	ILUMA Personnel	1	Active	0	NA	0	16/03/2022
161448	176	281	1	16/03/2022	1	21	1	7	0	68	21	Humans	1	Direct Sighting	2	NNP Rangers	1	Active	0	NA	0	16/03/2022
161449	176	281	1	16/03/2022	1	21	1	7	0	81	21	Humans	1	Direct Sighting	3	Hunting Company Staff	1	Active	0	NA	0	16/03/2022
161450	176	281	1	16/03/2022	1	21	1	7	0	94	21	Humans	1	Direct Sighting	4	Other Authorised Personnel	1	Active	0	NA	0	16/03/2022
161451	176	281	1	16/03/2022	1	21	1	7	0	107	21	Humans	1	Direct Sighting	5	Community Legal Presence Inside ILUMA	1	Active	0	NA	0	16/03/2022
161452	176	281	1	16/03/2022	1	21	1	7	0	120	21	Humans	1	Direct Sighting	6	Community Legal Presence Outsideside ILUMA	1	Active	0	NA	0	16/03/2022
161453	176	281	1	16/03/2022	1	21	1	7	0	133	21	Humans	1	Direct Sighting	7	Charcoal Transport	1	Active	0	NA	0	16/03/2022
161454	176	281	1	16/03/2022	1	21	1	7	0	146	21	Humans	1	Direct Sighting	8	Timber Harvesting	1	Active	0	NA	0	16/03/2022
161455	176	281	1	16/03/2022	1	21	1	7	0	159	21	Humans	1	Direct Sighting	9	Timber Transport	1	Active	0	NA	0	16/03/2022
161456	176	281	1	16/03/2022	1	21	1	7	0	172	21	Humans	1	Direct Sighting	10	Fish Harvesting	1	Active	0	NA	0	16/03/2022
161457	176	281	1	16/03/2022	1	21	1	7	0	185	21	Humans	1	Direct Sighting	11	Fish Transport	1	Active	0	NA	0	16/03/2022
161458	176	281	1	16/03/2022	1	21	1	7	0	198	21	Humans	1	Direct Sighting	12	Community Illegal Presence inside ILUMA	1	Active	0	NA	0	16/03/2022
161459	176	281	1	16/03/2022	1	21	1	7	0	211	21	Humans	1	Direct Sighting	13	Charcoal Burner	1	Active	0	NA	0	16/03/2022
161461	176	281	1	16/03/2022	1	21	1	7	0	56	21	Humans	2	Tracks	1	ILUMA Personnel	1	Active	0	NA	0	16/03/2022
161462	176	281	1	16/03/2022	1	21	1	7	0	57	21	Humans	2	Tracks	1	ILUMA Personnel	2	Recent	0	NA	0	16/03/2022
161465	176	281	1	16/03/2022	1	21	1	7	0	69	21	Humans	2	Tracks	2	NNP Rangers	1	Active	0	NA	0	16/03/2022
161466	176	281	1	16/03/2022	1	21	1	7	0	70	21	Humans	2	Tracks	2	NNP Rangers	2	Recent	0	NA	0	16/03/2022
161469	176	281	1	16/03/2022	1	21	1	7	0	82	21	Humans	2	Tracks	3	Hunting Company Staff	1	Active	0	NA	0	16/03/2022
161470	176	281	1	16/03/2022	1	21	1	7	0	83	21	Humans	2	Tracks	3	Hunting Company Staff	2	Recent	0	NA	0	16/03/2022
161473	176	281	1	16/03/2022	1	21	1	7	0	95	21	Humans	2	Tracks	4	Other Authorised Personnel	1	Active	0	NA	0	16/03/2022
161474	176	281	1	16/03/2022	1	21	1	7	0	96	21	Humans	2	Tracks	4	Other Authorised Personnel	2	Recent	0	NA	0	16/03/2022
161477	176	281	1	16/03/2022	1	21	1	7	0	108	21	Humans	2	Tracks	5	Community Legal Presence Inside ILUMA	1	Active	0	NA	0	16/03/2022
161478	176	281	1	16/03/2022	1	21	1	7	0	109	21	Humans	2	Tracks	5	Community Legal Presence Inside ILUMA	2	Recent	0	NA	0	16/03/2022
161481	176	281	1	16/03/2022	1	21	1	7	0	121	21	Humans	2	Tracks	6	Community Legal Presence Outsideside ILUMA	1	Active	0	NA	0	16/03/2022
161482	176	281	1	16/03/2022	1	21	1	7	0	122	21	Humans	2	Tracks	6	Community Legal Presence Outsideside ILUMA	2	Recent	0	NA	0	16/03/2022
161485	176	281	1	16/03/2022	1	21	1	7	0	134	21	Humans	2	Tracks	7	Charcoal Transport	1	Active	0	NA	0	16/03/2022
161486	176	281	1	16/03/2022	1	21	1	7	0	135	21	Humans	2	Tracks	7	Charcoal Transport	2	Recent	0	NA	0	16/03/2022
161489	176	281	1	16/03/2022	1	21	1	7	0	147	21	Humans	2	Tracks	8	Timber Harvesting	1	Active	0	NA	0	16/03/2022
161490	176	281	1	16/03/2022	1	21	1	7	0	148	21	Humans	2	Tracks	8	Timber Harvesting	2	Recent	0	NA	0	16/03/2022
161493	176	281	1	16/03/2022	1	21	1	7	0	160	21	Humans	2	Tracks	9	Timber Transport	1	Active	0	NA	0	16/03/2022
161494	176	281	1	16/03/2022	1	21	1	7	0	161	21	Humans	2	Tracks	9	Timber Transport	2	Recent	0	NA	0	16/03/2022
161497	176	281	1	16/03/2022	1	21	1	7	0	173	21	Humans	2	Tracks	10	Fish Harvesting	1	Active	0	NA	0	16/03/2022
161498	176	281	1	16/03/2022	1	21	1	7	0	174	21	Humans	2	Tracks	10	Fish Harvesting	2	Recent	0	NA	0	16/03/2022
161501	176	281	1	16/03/2022	1	21	1	7	0	186	21	Humans	2	Tracks	11	Fish Transport	1	Active	0	NA	0	16/03/2022
161502	176	281	1	16/03/2022	1	21	1	7	0	187	21	Humans	2	Tracks	11	Fish Transport	2	Recent	0	NA	0	16/03/2022
161505	176	281	1	16/03/2022	1	21	1	7	0	199	21	Humans	2	Tracks	12	Community Illegal Presence inside ILUMA	1	Active	0	NA	0	16/03/2022
161506	176	281	1	16/03/2022	1	21	1	7	0	200	21	Humans	2	Tracks	12	Community Illegal Presence inside ILUMA	2	Recent	0	NA	0	16/03/2022
161509	176	281	1	16/03/2022	1	21	1	7	0	212	21	Humans	2	Tracks	13	Charcoal Burner	1	Active	0	NA	0	16/03/2022
161510	176	281	1	16/03/2022	1	21	1	7	0	213	21	Humans	2	Tracks	13	Charcoal Burner	2	Recent	0	NA	0	16/03/2022
161513	176	281	1	16/03/2022	1	21	1	7	0	60	21	Humans	3	Spoor	1	ILUMA Personnel	1	Active	0	NA	0	16/03/2022
161514	176	281	1	16/03/2022	1	21	1	7	0	61	21	Humans	3	Spoor	1	ILUMA Personnel	2	Recent	0	NA	0	16/03/2022
161517	176	281	1	16/03/2022	1	21	1	7	0	73	21	Humans	3	Spoor	2	NNP Rangers	1	Active	0	NA	0	16/03/2022
161518	176	281	1	16/03/2022	1	21	1	7	0	74	21	Humans	3	Spoor	2	NNP Rangers	2	Recent	0	NA	0	16/03/2022
161521	176	281	1	16/03/2022	1	21	1	7	0	86	21	Humans	3	Spoor	3	Hunting Company Staff	1	Active	0	NA	0	16/03/2022
161522	176	281	1	16/03/2022	1	21	1	7	0	87	21	Humans	3	Spoor	3	Hunting Company Staff	2	Recent	0	NA	0	16/03/2022
161525	176	281	1	16/03/2022	1	21	1	7	0	99	21	Humans	3	Spoor	4	Other Authorised Personnel	1	Active	0	NA	0	16/03/2022
161526	176	281	1	16/03/2022	1	21	1	7	0	100	21	Humans	3	Spoor	4	Other Authorised Personnel	2	Recent	0	NA	0	16/03/2022
161529	176	281	1	16/03/2022	1	21	1	7	0	112	21	Humans	3	Spoor	5	Community Legal Presence Inside ILUMA	1	Active	0	NA	0	16/03/2022
161530	176	281	1	16/03/2022	1	21	1	7	0	113	21	Humans	3	Spoor	5	Community Legal Presence Inside ILUMA	2	Recent	0	NA	0	16/03/2022
161533	176	281	1	16/03/2022	1	21	1	7	0	125	21	Humans	3	Spoor	6	Community Legal Presence Outsideside ILUMA	1	Active	0	NA	0	16/03/2022
161534	176	281	1	16/03/2022	1	21	1	7	0	126	21	Humans	3	Spoor	6	Community Legal Presence Outsideside ILUMA	2	Recent	0	NA	0	16/03/2022
161537	176	281	1	16/03/2022	1	21	1	7	0	138	21	Humans	3	Spoor	7	Charcoal Transport	1	Active	0	NA	0	16/03/2022
161538	176	281	1	16/03/2022	1	21	1	7	0	139	21	Humans	3	Spoor	7	Charcoal Transport	2	Recent	0	NA	0	16/03/2022
161541	176	281	1	16/03/2022	1	21	1	7	0	151	21	Humans	3	Spoor	8	Timber Harvesting	1	Active	0	NA	0	16/03/2022
161542	176	281	1	16/03/2022	1	21	1	7	0	152	21	Humans	3	Spoor	8	Timber Harvesting	2	Recent	0	NA	0	16/03/2022
161545	176	281	1	16/03/2022	1	21	1	7	0	164	21	Humans	3	Spoor	9	Timber Transport	1	Active	0	NA	0	16/03/2022
161546	176	281	1	16/03/2022	1	21	1	7	0	165	21	Humans	3	Spoor	9	Timber Transport	2	Recent	0	NA	0	16/03/2022
161549	176	281	1	16/03/2022	1	21	1	7	0	177	21	Humans	3	Spoor	10	Fish Harvesting	1	Active	0	NA	0	16/03/2022
161550	176	281	1	16/03/2022	1	21	1	7	0	178	21	Humans	3	Spoor	10	Fish Harvesting	2	Recent	0	NA	0	16/03/2022
161553	176	281	1	16/03/2022	1	21	1	7	0	190	21	Humans	3	Spoor	11	Fish Transport	1	Active	0	NA	0	16/03/2022
161554	176	281	1	16/03/2022	1	21	1	7	0	191	21	Humans	3	Spoor	11	Fish Transport	2	Recent	0	NA	0	16/03/2022
161557	176	281	1	16/03/2022	1	21	1	7	0	203	21	Humans	3	Spoor	12	Community Illegal Presence inside ILUMA	1	Active	0	NA	0	16/03/2022
161558	176	281	1	16/03/2022	1	21	1	7	0	204	21	Humans	3	Spoor	12	Community Illegal Presence inside ILUMA	2	Recent	0	NA	0	16/03/2022
161561	176	281	1	16/03/2022	1	21	1	7	0	216	21	Humans	3	Spoor	13	Charcoal Burner	1	Active	0	NA	0	16/03/2022
161562	176	281	1	16/03/2022	1	21	1	7	0	217	21	Humans	3	Spoor	13	Charcoal Burner	2	Recent	0	NA	0	16/03/2022
161565	176	281	1	16/03/2022	1	21	1	7	0	64	21	Humans	4	Other Signs	1	ILUMA Personnel	1	Active	0	NA	0	16/03/2022
161566	176	281	1	16/03/2022	1	21	1	7	0	65	21	Humans	4	Other Signs	1	ILUMA Personnel	2	Recent	0	NA	0	16/03/2022
161569	176	281	1	16/03/2022	1	21	1	7	0	77	21	Humans	4	Other Signs	2	NNP Rangers	1	Active	0	NA	0	16/03/2022
161570	176	281	1	16/03/2022	1	21	1	7	0	78	21	Humans	4	Other Signs	2	NNP Rangers	2	Recent	0	NA	0	16/03/2022
161573	176	281	1	16/03/2022	1	21	1	7	0	90	21	Humans	4	Other Signs	3	Hunting Company Staff	1	Active	0	NA	0	16/03/2022
161574	176	281	1	16/03/2022	1	21	1	7	0	91	21	Humans	4	Other Signs	3	Hunting Company Staff	2	Recent	0	NA	0	16/03/2022
161577	176	281	1	16/03/2022	1	21	1	7	0	103	21	Humans	4	Other Signs	4	Other Authorised Personnel	1	Active	0	NA	0	16/03/2022
161578	176	281	1	16/03/2022	1	21	1	7	0	104	21	Humans	4	Other Signs	4	Other Authorised Personnel	2	Recent	0	NA	0	16/03/2022
161581	176	281	1	16/03/2022	1	21	1	7	0	116	21	Humans	4	Other Signs	5	Community Legal Presence Inside ILUMA	1	Active	0	NA	0	16/03/2022
161582	176	281	1	16/03/2022	1	21	1	7	0	117	21	Humans	4	Other Signs	5	Community Legal Presence Inside ILUMA	2	Recent	0	NA	0	16/03/2022
161585	176	281	1	16/03/2022	1	21	1	7	0	129	21	Humans	4	Other Signs	6	Community Legal Presence Outsideside ILUMA	1	Active	0	NA	0	16/03/2022
161586	176	281	1	16/03/2022	1	21	1	7	0	130	21	Humans	4	Other Signs	6	Community Legal Presence Outsideside ILUMA	2	Recent	0	NA	0	16/03/2022
161589	176	281	1	16/03/2022	1	21	1	7	0	142	21	Humans	4	Other Signs	7	Charcoal Transport	1	Active	0	NA	0	16/03/2022
161590	176	281	1	16/03/2022	1	21	1	7	0	143	21	Humans	4	Other Signs	7	Charcoal Transport	2	Recent	0	NA	0	16/03/2022
161593	176	281	1	16/03/2022	1	21	1	7	0	155	21	Humans	4	Other Signs	8	Timber Harvesting	1	Active	0	NA	0	16/03/2022
161594	176	281	1	16/03/2022	1	21	1	7	0	156	21	Humans	4	Other Signs	8	Timber Harvesting	2	Recent	0	NA	0	16/03/2022
161597	176	281	1	16/03/2022	1	21	1	7	0	168	21	Humans	4	Other Signs	9	Timber Transport	1	Active	0	NA	0	16/03/2022
161598	176	281	1	16/03/2022	1	21	1	7	0	169	21	Humans	4	Other Signs	9	Timber Transport	2	Recent	0	NA	0	16/03/2022
161601	176	281	1	16/03/2022	1	21	1	7	0	181	21	Humans	4	Other Signs	10	Fish Harvesting	1	Active	0	NA	0	16/03/2022
161602	176	281	1	16/03/2022	1	21	1	7	0	182	21	Humans	4	Other Signs	10	Fish Harvesting	2	Recent	0	NA	0	16/03/2022
161605	176	281	1	16/03/2022	1	21	1	7	0	194	21	Humans	4	Other Signs	11	Fish Transport	1	Active	0	NA	0	16/03/2022
161606	176	281	1	16/03/2022	1	21	1	7	0	195	21	Humans	4	Other Signs	11	Fish Transport	2	Recent	0	NA	0	16/03/2022
161609	176	281	1	16/03/2022	1	21	1	7	0	207	21	Humans	4	Other Signs	12	Community Illegal Presence inside ILUMA	1	Active	0	NA	0	16/03/2022
161610	176	281	1	16/03/2022	1	21	1	7	0	208	21	Humans	4	Other Signs	12	Community Illegal Presence inside ILUMA	2	Recent	0	NA	0	16/03/2022
161613	176	281	1	16/03/2022	1	21	1	7	0	220	21	Humans	4	Other Signs	13	Charcoal Burner	1	Active	0	NA	0	16/03/2022
161614	176	281	1	16/03/2022	1	21	1	7	0	221	21	Humans	4	Other Signs	13	Charcoal Burner	2	Recent	0	NA	0	16/03/2022
161616	176	281	1	16/03/2022	1	21	1	7	0	224	22	Livestock and Work Animals	1	Direct Sighting	1	Cattle	1	Active	0	NA	0	16/03/2022
161617	176	281	1	16/03/2022	1	21	1	7	0	237	22	Livestock and Work Animals	1	Direct Sighting	2	Goats	1	Active	0	NA	0	16/03/2022
161618	176	281	1	16/03/2022	1	21	1	7	0	250	22	Livestock and Work Animals	1	Direct Sighting	3	Sheep	1	Active	0	NA	0	16/03/2022
161619	176	281	1	16/03/2022	1	21	1	7	0	263	22	Livestock and Work Animals	1	Direct Sighting	4	Rooster	1	Active	0	NA	0	16/03/2022
161620	176	281	1	16/03/2022	1	21	1	7	0	276	22	Livestock and Work Animals	1	Direct Sighting	5	Chicken	1	Active	0	NA	0	16/03/2022
161621	176	281	1	16/03/2022	1	21	1	7	0	289	22	Livestock and Work Animals	1	Direct Sighting	6	Dog	1	Active	0	NA	0	16/03/2022
161623	176	281	1	16/03/2022	1	21	1	7	0	225	22	Livestock and Work Animals	2	Tracks	1	Cattle	1	Active	0	NA	0	16/03/2022
161624	176	281	1	16/03/2022	1	21	1	7	0	226	22	Livestock and Work Animals	2	Tracks	1	Cattle	2	Recent	0	NA	0	16/03/2022
161627	176	281	1	16/03/2022	1	21	1	7	0	238	22	Livestock and Work Animals	2	Tracks	2	Goats	1	Active	0	NA	0	16/03/2022
161628	176	281	1	16/03/2022	1	21	1	7	0	239	22	Livestock and Work Animals	2	Tracks	2	Goats	2	Recent	0	NA	0	16/03/2022
161631	176	281	1	16/03/2022	1	21	1	7	0	251	22	Livestock and Work Animals	2	Tracks	3	Sheep	1	Active	0	NA	0	16/03/2022
161632	176	281	1	16/03/2022	1	21	1	7	0	252	22	Livestock and Work Animals	2	Tracks	3	Sheep	2	Recent	0	NA	0	16/03/2022
161635	176	281	1	16/03/2022	1	21	1	7	0	264	22	Livestock and Work Animals	2	Tracks	4	Rooster	1	Active	0	NA	0	16/03/2022
161636	176	281	1	16/03/2022	1	21	1	7	0	265	22	Livestock and Work Animals	2	Tracks	4	Rooster	2	Recent	0	NA	0	16/03/2022
161639	176	281	1	16/03/2022	1	21	1	7	0	277	22	Livestock and Work Animals	2	Tracks	5	Chicken	1	Active	0	NA	0	16/03/2022
161640	176	281	1	16/03/2022	1	21	1	7	0	278	22	Livestock and Work Animals	2	Tracks	5	Chicken	2	Recent	0	NA	0	16/03/2022
161643	176	281	1	16/03/2022	1	21	1	7	0	290	22	Livestock and Work Animals	2	Tracks	6	Dog	1	Active	0	NA	0	16/03/2022
161644	176	281	1	16/03/2022	1	21	1	7	0	291	22	Livestock and Work Animals	2	Tracks	6	Dog	2	Recent	0	NA	0	16/03/2022
161647	176	281	1	16/03/2022	1	21	1	7	0	229	22	Livestock and Work Animals	3	Spoor	1	Cattle	1	Active	0	NA	0	16/03/2022
161648	176	281	1	16/03/2022	1	21	1	7	0	230	22	Livestock and Work Animals	3	Spoor	1	Cattle	2	Recent	0	NA	0	16/03/2022
161651	176	281	1	16/03/2022	1	21	1	7	0	242	22	Livestock and Work Animals	3	Spoor	2	Goats	1	Active	0	NA	0	16/03/2022
161652	176	281	1	16/03/2022	1	21	1	7	0	243	22	Livestock and Work Animals	3	Spoor	2	Goats	2	Recent	0	NA	0	16/03/2022
161655	176	281	1	16/03/2022	1	21	1	7	0	255	22	Livestock and Work Animals	3	Spoor	3	Sheep	1	Active	0	NA	0	16/03/2022
161656	176	281	1	16/03/2022	1	21	1	7	0	256	22	Livestock and Work Animals	3	Spoor	3	Sheep	2	Recent	0	NA	0	16/03/2022
161659	176	281	1	16/03/2022	1	21	1	7	0	268	22	Livestock and Work Animals	3	Spoor	4	Rooster	1	Active	0	NA	0	16/03/2022
161660	176	281	1	16/03/2022	1	21	1	7	0	269	22	Livestock and Work Animals	3	Spoor	4	Rooster	2	Recent	0	NA	0	16/03/2022
161663	176	281	1	16/03/2022	1	21	1	7	0	281	22	Livestock and Work Animals	3	Spoor	5	Chicken	1	Active	0	NA	0	16/03/2022
161664	176	281	1	16/03/2022	1	21	1	7	0	282	22	Livestock and Work Animals	3	Spoor	5	Chicken	2	Recent	0	NA	0	16/03/2022
161667	176	281	1	16/03/2022	1	21	1	7	0	294	22	Livestock and Work Animals	3	Spoor	6	Dog	1	Active	0	NA	0	16/03/2022
161668	176	281	1	16/03/2022	1	21	1	7	0	295	22	Livestock and Work Animals	3	Spoor	6	Dog	2	Recent	0	NA	0	16/03/2022
161671	176	281	1	16/03/2022	1	21	1	7	0	233	22	Livestock and Work Animals	4	Other Signs	1	Cattle	1	Active	0	NA	0	16/03/2022
161672	176	281	1	16/03/2022	1	21	1	7	0	234	22	Livestock and Work Animals	4	Other Signs	1	Cattle	2	Recent	0	NA	0	16/03/2022
161675	176	281	1	16/03/2022	1	21	1	7	0	246	22	Livestock and Work Animals	4	Other Signs	2	Goats	1	Active	0	NA	0	16/03/2022
161676	176	281	1	16/03/2022	1	21	1	7	0	247	22	Livestock and Work Animals	4	Other Signs	2	Goats	2	Recent	0	NA	0	16/03/2022
161679	176	281	1	16/03/2022	1	21	1	7	0	259	22	Livestock and Work Animals	4	Other Signs	3	Sheep	1	Active	0	NA	0	16/03/2022
161680	176	281	1	16/03/2022	1	21	1	7	0	260	22	Livestock and Work Animals	4	Other Signs	3	Sheep	2	Recent	0	NA	0	16/03/2022
161683	176	281	1	16/03/2022	1	21	1	7	0	272	22	Livestock and Work Animals	4	Other Signs	4	Rooster	1	Active	0	NA	0	16/03/2022
161684	176	281	1	16/03/2022	1	21	1	7	0	273	22	Livestock and Work Animals	4	Other Signs	4	Rooster	2	Recent	0	NA	0	16/03/2022
161687	176	281	1	16/03/2022	1	21	1	7	0	285	22	Livestock and Work Animals	4	Other Signs	5	Chicken	1	Active	0	NA	0	16/03/2022
161688	176	281	1	16/03/2022	1	21	1	7	0	286	22	Livestock and Work Animals	4	Other Signs	5	Chicken	2	Recent	0	NA	0	16/03/2022
161691	176	281	1	16/03/2022	1	21	1	7	0	298	22	Livestock and Work Animals	4	Other Signs	6	Dog	1	Active	0	NA	0	16/03/2022
161692	176	281	1	16/03/2022	1	21	1	7	0	299	22	Livestock and Work Animals	4	Other Signs	6	Dog	2	Recent	0	NA	0	16/03/2022
161694	176	281	1	16/03/2022	1	21	1	7	0	302	23	Wild Herbivores	1	Direct Sighting	11	Reedbuck	1	Active	0	NA	0	16/03/2022
161695	176	281	1	16/03/2022	1	21	1	7	0	315	23	Wild Herbivores	1	Direct Sighting	12	Waterbuck	1	Active	0	NA	0	16/03/2022
161696	176	281	1	16/03/2022	1	21	1	7	0	328	23	Wild Herbivores	1	Direct Sighting	13	Puku	1	Active	0	NA	0	16/03/2022
161697	176	281	1	16/03/2022	1	21	1	7	0	341	23	Wild Herbivores	1	Direct Sighting	21	Bushbuck	1	Active	0	NA	0	16/03/2022
161698	176	281	1	16/03/2022	1	21	1	7	0	354	23	Wild Herbivores	1	Direct Sighting	22	Eland	1	Active	0	NA	0	16/03/2022
161699	176	281	1	16/03/2022	1	21	1	7	0	367	23	Wild Herbivores	1	Direct Sighting	23	Greater Kudu	1	Active	0	NA	0	16/03/2022
161700	176	281	1	16/03/2022	1	21	1	7	0	380	23	Wild Herbivores	1	Direct Sighting	31	Hartebeest	1	Active	0	NA	0	16/03/2022
161701	176	281	1	16/03/2022	1	21	1	7	0	393	23	Wild Herbivores	1	Direct Sighting	32	Wildebeest	1	Active	0	NA	0	16/03/2022
161702	176	281	1	16/03/2022	1	21	1	7	0	406	23	Wild Herbivores	1	Direct Sighting	41	Sable Antelope	1	Active	0	NA	0	16/03/2022
161703	176	281	1	16/03/2022	1	21	1	7	0	419	23	Wild Herbivores	1	Direct Sighting	51	Warthog	1	Active	0	NA	0	16/03/2022
161704	176	281	1	16/03/2022	1	21	1	7	0	432	23	Wild Herbivores	1	Direct Sighting	52	Bushpig	1	Active	0	NA	0	16/03/2022
161705	176	281	1	16/03/2022	1	21	1	7	0	445	23	Wild Herbivores	1	Direct Sighting	61	Hippo	1	Active	0	NA	0	16/03/2022
161706	176	281	1	16/03/2022	1	21	1	7	0	458	23	Wild Herbivores	1	Direct Sighting	62	Elephant	1	Active	0	NA	0	16/03/2022
161707	176	281	1	16/03/2022	1	21	1	7	0	471	23	Wild Herbivores	1	Direct Sighting	71	African Buffalo	1	Active	0	NA	0	16/03/2022
161708	176	281	1	16/03/2022	1	21	1	7	0	484	23	Wild Herbivores	1	Direct Sighting	81	Zebra	1	Active	0	NA	0	16/03/2022
161709	176	281	1	16/03/2022	1	21	1	7	0	497	23	Wild Herbivores	1	Direct Sighting	91	Suni	1	Active	0	NA	0	16/03/2022
161710	176	281	1	16/03/2022	1	21	1	7	0	510	23	Wild Herbivores	1	Direct Sighting	101	Common Duiker	1	Active	0	NA	0	16/03/2022
161711	176	281	1	16/03/2022	1	21	1	7	0	523	23	Wild Herbivores	1	Direct Sighting	102	Red Duiker	1	Active	0	NA	0	16/03/2022
161712	176	281	1	16/03/2022	1	21	1	7	0	536	23	Wild Herbivores	1	Direct Sighting	111	Impala	1	Active	0	NA	0	16/03/2022
161713	176	281	1	16/03/2022	1	21	1	7	0	549	23	Wild Herbivores	1	Direct Sighting	121	Dikdik	1	Active	0	NA	0	16/03/2022
161714	176	281	1	16/03/2022	1	21	1	7	0	562	23	Wild Herbivores	1	Direct Sighting	131	Sharpe's Grysbok	1	Active	0	NA	0	16/03/2022
161715	176	281	1	16/03/2022	1	21	1	7	0	575	23	Wild Herbivores	1	Direct Sighting	141	Klipspringer	1	Active	0	NA	0	16/03/2022
161717	176	281	1	16/03/2022	1	21	1	7	0	303	23	Wild Herbivores	2	Tracks	11	Reedbuck	1	Active	0	NA	0	16/03/2022
161718	176	281	1	16/03/2022	1	21	1	7	0	304	23	Wild Herbivores	2	Tracks	11	Reedbuck	2	Recent	0	NA	0	16/03/2022
161721	176	281	1	16/03/2022	1	21	1	7	0	316	23	Wild Herbivores	2	Tracks	12	Waterbuck	1	Active	0	NA	0	16/03/2022
161722	176	281	1	16/03/2022	1	21	1	7	0	317	23	Wild Herbivores	2	Tracks	12	Waterbuck	2	Recent	0	NA	0	16/03/2022
161725	176	281	1	16/03/2022	1	21	1	7	0	329	23	Wild Herbivores	2	Tracks	13	Puku	1	Active	0	NA	0	16/03/2022
161726	176	281	1	16/03/2022	1	21	1	7	0	330	23	Wild Herbivores	2	Tracks	13	Puku	2	Recent	0	NA	0	16/03/2022
161729	176	281	1	16/03/2022	1	21	1	7	0	342	23	Wild Herbivores	2	Tracks	21	Bushbuck	1	Active	0	NA	0	16/03/2022
161730	176	281	1	16/03/2022	1	21	1	7	0	343	23	Wild Herbivores	2	Tracks	21	Bushbuck	2	Recent	0	NA	0	16/03/2022
161733	176	281	1	16/03/2022	1	21	1	7	0	355	23	Wild Herbivores	2	Tracks	22	Eland	1	Active	0	NA	0	16/03/2022
161734	176	281	1	16/03/2022	1	21	1	7	0	356	23	Wild Herbivores	2	Tracks	22	Eland	2	Recent	0	NA	0	16/03/2022
161737	176	281	1	16/03/2022	1	21	1	7	0	368	23	Wild Herbivores	2	Tracks	23	Greater Kudu	1	Active	0	NA	0	16/03/2022
161738	176	281	1	16/03/2022	1	21	1	7	0	369	23	Wild Herbivores	2	Tracks	23	Greater Kudu	2	Recent	0	NA	0	16/03/2022
161741	176	281	1	16/03/2022	1	21	1	7	0	381	23	Wild Herbivores	2	Tracks	31	Hartebeest	1	Active	0	NA	0	16/03/2022
161742	176	281	1	16/03/2022	1	21	1	7	0	382	23	Wild Herbivores	2	Tracks	31	Hartebeest	2	Recent	0	NA	0	16/03/2022
161745	176	281	1	16/03/2022	1	21	1	7	0	394	23	Wild Herbivores	2	Tracks	32	Wildebeest	1	Active	0	NA	0	16/03/2022
161746	176	281	1	16/03/2022	1	21	1	7	0	395	23	Wild Herbivores	2	Tracks	32	Wildebeest	2	Recent	0	NA	0	16/03/2022
161749	176	281	1	16/03/2022	1	21	1	7	0	407	23	Wild Herbivores	2	Tracks	41	Sable Antelope	1	Active	0	NA	0	16/03/2022
161750	176	281	1	16/03/2022	1	21	1	7	0	408	23	Wild Herbivores	2	Tracks	41	Sable Antelope	2	Recent	0	NA	0	16/03/2022
161753	176	281	1	16/03/2022	1	21	1	7	0	420	23	Wild Herbivores	2	Tracks	51	Warthog	1	Active	0	NA	0	16/03/2022
161754	176	281	1	16/03/2022	1	21	1	7	0	421	23	Wild Herbivores	2	Tracks	51	Warthog	2	Recent	0	NA	0	16/03/2022
161757	176	281	1	16/03/2022	1	21	1	7	0	433	23	Wild Herbivores	2	Tracks	52	Bushpig	1	Active	0	NA	0	16/03/2022
161758	176	281	1	16/03/2022	1	21	1	7	0	434	23	Wild Herbivores	2	Tracks	52	Bushpig	2	Recent	0	NA	0	16/03/2022
161761	176	281	1	16/03/2022	1	21	1	7	0	446	23	Wild Herbivores	2	Tracks	61	Hippo	1	Active	0	NA	0	16/03/2022
161762	176	281	1	16/03/2022	1	21	1	7	0	447	23	Wild Herbivores	2	Tracks	61	Hippo	2	Recent	0	NA	0	16/03/2022
161765	176	281	1	16/03/2022	1	21	1	7	0	459	23	Wild Herbivores	2	Tracks	62	Elephant	1	Active	0	NA	0	16/03/2022
161766	176	281	1	16/03/2022	1	21	1	7	0	460	23	Wild Herbivores	2	Tracks	62	Elephant	2	Recent	0	NA	0	16/03/2022
161769	176	281	1	16/03/2022	1	21	1	7	0	472	23	Wild Herbivores	2	Tracks	71	African Buffalo	1	Active	0	NA	0	16/03/2022
161770	176	281	1	16/03/2022	1	21	1	7	0	473	23	Wild Herbivores	2	Tracks	71	African Buffalo	2	Recent	0	NA	0	16/03/2022
161773	176	281	1	16/03/2022	1	21	1	7	0	485	23	Wild Herbivores	2	Tracks	81	Zebra	1	Active	0	NA	0	16/03/2022
161774	176	281	1	16/03/2022	1	21	1	7	0	486	23	Wild Herbivores	2	Tracks	81	Zebra	2	Recent	0	NA	0	16/03/2022
161777	176	281	1	16/03/2022	1	21	1	7	0	498	23	Wild Herbivores	2	Tracks	91	Suni	1	Active	0	NA	0	16/03/2022
161778	176	281	1	16/03/2022	1	21	1	7	0	499	23	Wild Herbivores	2	Tracks	91	Suni	2	Recent	0	NA	0	16/03/2022
161781	176	281	1	16/03/2022	1	21	1	7	0	511	23	Wild Herbivores	2	Tracks	101	Common Duiker	1	Active	0	NA	0	16/03/2022
161782	176	281	1	16/03/2022	1	21	1	7	0	512	23	Wild Herbivores	2	Tracks	101	Common Duiker	2	Recent	0	NA	0	16/03/2022
161785	176	281	1	16/03/2022	1	21	1	7	0	524	23	Wild Herbivores	2	Tracks	102	Red Duiker	1	Active	0	NA	0	16/03/2022
161786	176	281	1	16/03/2022	1	21	1	7	0	525	23	Wild Herbivores	2	Tracks	102	Red Duiker	2	Recent	0	NA	0	16/03/2022
161789	176	281	1	16/03/2022	1	21	1	7	0	537	23	Wild Herbivores	2	Tracks	111	Impala	1	Active	0	NA	0	16/03/2022
161790	176	281	1	16/03/2022	1	21	1	7	0	538	23	Wild Herbivores	2	Tracks	111	Impala	2	Recent	0	NA	0	16/03/2022
161793	176	281	1	16/03/2022	1	21	1	7	0	550	23	Wild Herbivores	2	Tracks	121	Dikdik	1	Active	0	NA	0	16/03/2022
161794	176	281	1	16/03/2022	1	21	1	7	0	551	23	Wild Herbivores	2	Tracks	121	Dikdik	2	Recent	0	NA	0	16/03/2022
161797	176	281	1	16/03/2022	1	21	1	7	0	563	23	Wild Herbivores	2	Tracks	131	Sharpe's Grysbok	1	Active	0	NA	0	16/03/2022
161798	176	281	1	16/03/2022	1	21	1	7	0	564	23	Wild Herbivores	2	Tracks	131	Sharpe's Grysbok	2	Recent	0	NA	0	16/03/2022
161801	176	281	1	16/03/2022	1	21	1	7	0	576	23	Wild Herbivores	2	Tracks	141	Klipspringer	1	Active	0	NA	0	16/03/2022
161802	176	281	1	16/03/2022	1	21	1	7	0	577	23	Wild Herbivores	2	Tracks	141	Klipspringer	2	Recent	0	NA	0	16/03/2022
161805	176	281	1	16/03/2022	1	21	1	7	0	307	23	Wild Herbivores	3	Spoor	11	Reedbuck	1	Active	0	NA	0	16/03/2022
161806	176	281	1	16/03/2022	1	21	1	7	0	308	23	Wild Herbivores	3	Spoor	11	Reedbuck	2	Recent	0	NA	0	16/03/2022
161809	176	281	1	16/03/2022	1	21	1	7	0	320	23	Wild Herbivores	3	Spoor	12	Waterbuck	1	Active	0	NA	0	16/03/2022
161810	176	281	1	16/03/2022	1	21	1	7	0	321	23	Wild Herbivores	3	Spoor	12	Waterbuck	2	Recent	0	NA	0	16/03/2022
161813	176	281	1	16/03/2022	1	21	1	7	0	333	23	Wild Herbivores	3	Spoor	13	Puku	1	Active	0	NA	0	16/03/2022
161814	176	281	1	16/03/2022	1	21	1	7	0	334	23	Wild Herbivores	3	Spoor	13	Puku	2	Recent	0	NA	0	16/03/2022
161817	176	281	1	16/03/2022	1	21	1	7	0	346	23	Wild Herbivores	3	Spoor	21	Bushbuck	1	Active	0	NA	0	16/03/2022
161818	176	281	1	16/03/2022	1	21	1	7	0	347	23	Wild Herbivores	3	Spoor	21	Bushbuck	2	Recent	0	NA	0	16/03/2022
161821	176	281	1	16/03/2022	1	21	1	7	0	359	23	Wild Herbivores	3	Spoor	22	Eland	1	Active	0	NA	0	16/03/2022
161822	176	281	1	16/03/2022	1	21	1	7	0	360	23	Wild Herbivores	3	Spoor	22	Eland	2	Recent	0	NA	0	16/03/2022
161825	176	281	1	16/03/2022	1	21	1	7	0	372	23	Wild Herbivores	3	Spoor	23	Greater Kudu	1	Active	0	NA	0	16/03/2022
161826	176	281	1	16/03/2022	1	21	1	7	0	373	23	Wild Herbivores	3	Spoor	23	Greater Kudu	2	Recent	0	NA	0	16/03/2022
161829	176	281	1	16/03/2022	1	21	1	7	0	385	23	Wild Herbivores	3	Spoor	31	Hartebeest	1	Active	0	NA	0	16/03/2022
161830	176	281	1	16/03/2022	1	21	1	7	0	386	23	Wild Herbivores	3	Spoor	31	Hartebeest	2	Recent	0	NA	0	16/03/2022
161833	176	281	1	16/03/2022	1	21	1	7	0	398	23	Wild Herbivores	3	Spoor	32	Wildebeest	1	Active	0	NA	0	16/03/2022
161834	176	281	1	16/03/2022	1	21	1	7	0	399	23	Wild Herbivores	3	Spoor	32	Wildebeest	2	Recent	0	NA	0	16/03/2022
161837	176	281	1	16/03/2022	1	21	1	7	0	411	23	Wild Herbivores	3	Spoor	41	Sable Antelope	1	Active	0	NA	0	16/03/2022
161838	176	281	1	16/03/2022	1	21	1	7	0	412	23	Wild Herbivores	3	Spoor	41	Sable Antelope	2	Recent	0	NA	0	16/03/2022
161841	176	281	1	16/03/2022	1	21	1	7	0	424	23	Wild Herbivores	3	Spoor	51	Warthog	1	Active	0	NA	0	16/03/2022
161842	176	281	1	16/03/2022	1	21	1	7	0	425	23	Wild Herbivores	3	Spoor	51	Warthog	2	Recent	0	NA	0	16/03/2022
161845	176	281	1	16/03/2022	1	21	1	7	0	437	23	Wild Herbivores	3	Spoor	52	Bushpig	1	Active	0	NA	0	16/03/2022
161846	176	281	1	16/03/2022	1	21	1	7	0	438	23	Wild Herbivores	3	Spoor	52	Bushpig	2	Recent	0	NA	0	16/03/2022
161849	176	281	1	16/03/2022	1	21	1	7	0	450	23	Wild Herbivores	3	Spoor	61	Hippo	1	Active	0	NA	0	16/03/2022
161850	176	281	1	16/03/2022	1	21	1	7	0	451	23	Wild Herbivores	3	Spoor	61	Hippo	2	Recent	0	NA	0	16/03/2022
161853	176	281	1	16/03/2022	1	21	1	7	0	463	23	Wild Herbivores	3	Spoor	62	Elephant	1	Active	0	NA	0	16/03/2022
161854	176	281	1	16/03/2022	1	21	1	7	0	464	23	Wild Herbivores	3	Spoor	62	Elephant	2	Recent	0	NA	0	16/03/2022
161857	176	281	1	16/03/2022	1	21	1	7	0	476	23	Wild Herbivores	3	Spoor	71	African Buffalo	1	Active	0	NA	0	16/03/2022
161858	176	281	1	16/03/2022	1	21	1	7	0	477	23	Wild Herbivores	3	Spoor	71	African Buffalo	2	Recent	0	NA	0	16/03/2022
161861	176	281	1	16/03/2022	1	21	1	7	0	489	23	Wild Herbivores	3	Spoor	81	Zebra	1	Active	0	NA	0	16/03/2022
161862	176	281	1	16/03/2022	1	21	1	7	0	490	23	Wild Herbivores	3	Spoor	81	Zebra	2	Recent	0	NA	0	16/03/2022
161865	176	281	1	16/03/2022	1	21	1	7	0	502	23	Wild Herbivores	3	Spoor	91	Suni	1	Active	0	NA	0	16/03/2022
161866	176	281	1	16/03/2022	1	21	1	7	0	503	23	Wild Herbivores	3	Spoor	91	Suni	2	Recent	0	NA	0	16/03/2022
161869	176	281	1	16/03/2022	1	21	1	7	0	515	23	Wild Herbivores	3	Spoor	101	Common Duiker	1	Active	0	NA	0	16/03/2022
161870	176	281	1	16/03/2022	1	21	1	7	0	516	23	Wild Herbivores	3	Spoor	101	Common Duiker	2	Recent	0	NA	0	16/03/2022
161873	176	281	1	16/03/2022	1	21	1	7	0	528	23	Wild Herbivores	3	Spoor	102	Red Duiker	1	Active	0	NA	0	16/03/2022
161874	176	281	1	16/03/2022	1	21	1	7	0	529	23	Wild Herbivores	3	Spoor	102	Red Duiker	2	Recent	0	NA	0	16/03/2022
161877	176	281	1	16/03/2022	1	21	1	7	0	541	23	Wild Herbivores	3	Spoor	111	Impala	1	Active	0	NA	0	16/03/2022
161878	176	281	1	16/03/2022	1	21	1	7	0	542	23	Wild Herbivores	3	Spoor	111	Impala	2	Recent	0	NA	0	16/03/2022
161881	176	281	1	16/03/2022	1	21	1	7	0	554	23	Wild Herbivores	3	Spoor	121	Dikdik	1	Active	0	NA	0	16/03/2022
161882	176	281	1	16/03/2022	1	21	1	7	0	555	23	Wild Herbivores	3	Spoor	121	Dikdik	2	Recent	0	NA	0	16/03/2022
161885	176	281	1	16/03/2022	1	21	1	7	0	567	23	Wild Herbivores	3	Spoor	131	Sharpe's Grysbok	1	Active	0	NA	0	16/03/2022
161886	176	281	1	16/03/2022	1	21	1	7	0	568	23	Wild Herbivores	3	Spoor	131	Sharpe's Grysbok	2	Recent	0	NA	0	16/03/2022
161889	176	281	1	16/03/2022	1	21	1	7	0	580	23	Wild Herbivores	3	Spoor	141	Klipspringer	1	Active	0	NA	0	16/03/2022
161890	176	281	1	16/03/2022	1	21	1	7	0	581	23	Wild Herbivores	3	Spoor	141	Klipspringer	2	Recent	0	NA	0	16/03/2022
161893	176	281	1	16/03/2022	1	21	1	7	0	311	23	Wild Herbivores	4	Other Signs	11	Reedbuck	1	Active	0	NA	0	16/03/2022
161894	176	281	1	16/03/2022	1	21	1	7	0	312	23	Wild Herbivores	4	Other Signs	11	Reedbuck	2	Recent	0	NA	0	16/03/2022
161897	176	281	1	16/03/2022	1	21	1	7	0	324	23	Wild Herbivores	4	Other Signs	12	Waterbuck	1	Active	0	NA	0	16/03/2022
161898	176	281	1	16/03/2022	1	21	1	7	0	325	23	Wild Herbivores	4	Other Signs	12	Waterbuck	2	Recent	0	NA	0	16/03/2022
161901	176	281	1	16/03/2022	1	21	1	7	0	337	23	Wild Herbivores	4	Other Signs	13	Puku	1	Active	0	NA	0	16/03/2022
161902	176	281	1	16/03/2022	1	21	1	7	0	338	23	Wild Herbivores	4	Other Signs	13	Puku	2	Recent	0	NA	0	16/03/2022
161905	176	281	1	16/03/2022	1	21	1	7	0	350	23	Wild Herbivores	4	Other Signs	21	Bushbuck	1	Active	0	NA	0	16/03/2022
161906	176	281	1	16/03/2022	1	21	1	7	0	351	23	Wild Herbivores	4	Other Signs	21	Bushbuck	2	Recent	0	NA	0	16/03/2022
161909	176	281	1	16/03/2022	1	21	1	7	0	363	23	Wild Herbivores	4	Other Signs	22	Eland	1	Active	0	NA	0	16/03/2022
161910	176	281	1	16/03/2022	1	21	1	7	0	364	23	Wild Herbivores	4	Other Signs	22	Eland	2	Recent	0	NA	0	16/03/2022
161913	176	281	1	16/03/2022	1	21	1	7	0	376	23	Wild Herbivores	4	Other Signs	23	Greater Kudu	1	Active	0	NA	0	16/03/2022
161914	176	281	1	16/03/2022	1	21	1	7	0	377	23	Wild Herbivores	4	Other Signs	23	Greater Kudu	2	Recent	0	NA	0	16/03/2022
161917	176	281	1	16/03/2022	1	21	1	7	0	389	23	Wild Herbivores	4	Other Signs	31	Hartebeest	1	Active	0	NA	0	16/03/2022
161918	176	281	1	16/03/2022	1	21	1	7	0	390	23	Wild Herbivores	4	Other Signs	31	Hartebeest	2	Recent	0	NA	0	16/03/2022
161921	176	281	1	16/03/2022	1	21	1	7	0	402	23	Wild Herbivores	4	Other Signs	32	Wildebeest	1	Active	0	NA	0	16/03/2022
161922	176	281	1	16/03/2022	1	21	1	7	0	403	23	Wild Herbivores	4	Other Signs	32	Wildebeest	2	Recent	0	NA	0	16/03/2022
161925	176	281	1	16/03/2022	1	21	1	7	0	415	23	Wild Herbivores	4	Other Signs	41	Sable Antelope	1	Active	0	NA	0	16/03/2022
161926	176	281	1	16/03/2022	1	21	1	7	0	416	23	Wild Herbivores	4	Other Signs	41	Sable Antelope	2	Recent	0	NA	0	16/03/2022
161929	176	281	1	16/03/2022	1	21	1	7	0	428	23	Wild Herbivores	4	Other Signs	51	Warthog	1	Active	0	NA	0	16/03/2022
161930	176	281	1	16/03/2022	1	21	1	7	0	429	23	Wild Herbivores	4	Other Signs	51	Warthog	2	Recent	0	NA	0	16/03/2022
161933	176	281	1	16/03/2022	1	21	1	7	0	441	23	Wild Herbivores	4	Other Signs	52	Bushpig	1	Active	0	NA	0	16/03/2022
161934	176	281	1	16/03/2022	1	21	1	7	0	442	23	Wild Herbivores	4	Other Signs	52	Bushpig	2	Recent	0	NA	0	16/03/2022
161937	176	281	1	16/03/2022	1	21	1	7	0	454	23	Wild Herbivores	4	Other Signs	61	Hippo	1	Active	0	NA	0	16/03/2022
161938	176	281	1	16/03/2022	1	21	1	7	0	455	23	Wild Herbivores	4	Other Signs	61	Hippo	2	Recent	0	NA	0	16/03/2022
161941	176	281	1	16/03/2022	1	21	1	7	0	467	23	Wild Herbivores	4	Other Signs	62	Elephant	1	Active	0	NA	0	16/03/2022
161942	176	281	1	16/03/2022	1	21	1	7	0	468	23	Wild Herbivores	4	Other Signs	62	Elephant	2	Recent	0	NA	0	16/03/2022
161945	176	281	1	16/03/2022	1	21	1	7	0	480	23	Wild Herbivores	4	Other Signs	71	African Buffalo	1	Active	0	NA	0	16/03/2022
161946	176	281	1	16/03/2022	1	21	1	7	0	481	23	Wild Herbivores	4	Other Signs	71	African Buffalo	2	Recent	0	NA	0	16/03/2022
161949	176	281	1	16/03/2022	1	21	1	7	0	493	23	Wild Herbivores	4	Other Signs	81	Zebra	1	Active	0	NA	0	16/03/2022
161950	176	281	1	16/03/2022	1	21	1	7	0	494	23	Wild Herbivores	4	Other Signs	81	Zebra	2	Recent	0	NA	0	16/03/2022
161953	176	281	1	16/03/2022	1	21	1	7	0	506	23	Wild Herbivores	4	Other Signs	91	Suni	1	Active	0	NA	0	16/03/2022
161954	176	281	1	16/03/2022	1	21	1	7	0	507	23	Wild Herbivores	4	Other Signs	91	Suni	2	Recent	0	NA	0	16/03/2022
161957	176	281	1	16/03/2022	1	21	1	7	0	519	23	Wild Herbivores	4	Other Signs	101	Common Duiker	1	Active	0	NA	0	16/03/2022
161958	176	281	1	16/03/2022	1	21	1	7	0	520	23	Wild Herbivores	4	Other Signs	101	Common Duiker	2	Recent	0	NA	0	16/03/2022
161961	176	281	1	16/03/2022	1	21	1	7	0	532	23	Wild Herbivores	4	Other Signs	102	Red Duiker	1	Active	0	NA	0	16/03/2022
161962	176	281	1	16/03/2022	1	21	1	7	0	533	23	Wild Herbivores	4	Other Signs	102	Red Duiker	2	Recent	0	NA	0	16/03/2022
161965	176	281	1	16/03/2022	1	21	1	7	0	545	23	Wild Herbivores	4	Other Signs	111	Impala	1	Active	0	NA	0	16/03/2022
161966	176	281	1	16/03/2022	1	21	1	7	0	546	23	Wild Herbivores	4	Other Signs	111	Impala	2	Recent	0	NA	0	16/03/2022
161969	176	281	1	16/03/2022	1	21	1	7	0	558	23	Wild Herbivores	4	Other Signs	121	Dikdik	1	Active	0	NA	0	16/03/2022
161970	176	281	1	16/03/2022	1	21	1	7	0	559	23	Wild Herbivores	4	Other Signs	121	Dikdik	2	Recent	0	NA	0	16/03/2022
161973	176	281	1	16/03/2022	1	21	1	7	0	571	23	Wild Herbivores	4	Other Signs	131	Sharpe's Grysbok	1	Active	0	NA	0	16/03/2022
161974	176	281	1	16/03/2022	1	21	1	7	0	572	23	Wild Herbivores	4	Other Signs	131	Sharpe's Grysbok	2	Recent	0	NA	0	16/03/2022
161977	176	281	1	16/03/2022	1	21	1	7	0	584	23	Wild Herbivores	4	Other Signs	141	Klipspringer	1	Active	0	NA	0	16/03/2022
161978	176	281	1	16/03/2022	1	21	1	7	0	585	23	Wild Herbivores	4	Other Signs	141	Klipspringer	2	Recent	0	NA	0	16/03/2022
161980	176	281	1	16/03/2022	1	21	1	7	0	588	24	Wild Carnivores	1	Direct Sighting	11	Lion	1	Active	0	NA	0	16/03/2022
161981	176	281	1	16/03/2022	1	21	1	7	0	601	24	Wild Carnivores	1	Direct Sighting	12	Leopard	1	Active	0	NA	0	16/03/2022
161982	176	281	1	16/03/2022	1	21	1	7	0	614	24	Wild Carnivores	1	Direct Sighting	21	African Wild Cat	1	Active	0	NA	0	16/03/2022
161983	176	281	1	16/03/2022	1	21	1	7	0	627	24	Wild Carnivores	1	Direct Sighting	31	African Civet	1	Active	0	NA	0	16/03/2022
161984	176	281	1	16/03/2022	1	21	1	7	0	640	24	Wild Carnivores	1	Direct Sighting	32	Cape Genet	1	Active	0	NA	0	16/03/2022
161985	176	281	1	16/03/2022	1	21	1	7	0	653	24	Wild Carnivores	1	Direct Sighting	41	Spotted Hyena	1	Active	0	NA	0	16/03/2022
161986	176	281	1	16/03/2022	1	21	1	7	0	666	24	Wild Carnivores	1	Direct Sighting	51	African Wild Dog	1	Active	0	NA	0	16/03/2022
161987	176	281	1	16/03/2022	1	21	1	7	0	679	24	Wild Carnivores	1	Direct Sighting	52	Side Striped Jackal	1	Active	0	NA	0	16/03/2022
161988	176	281	1	16/03/2022	1	21	1	7	0	692	24	Wild Carnivores	1	Direct Sighting	61	Slender Mongoose	1	Active	0	NA	0	16/03/2022
161989	176	281	1	16/03/2022	1	21	1	7	0	705	24	Wild Carnivores	1	Direct Sighting	62	Banded Mongoose	1	Active	0	NA	0	16/03/2022
161990	176	281	1	16/03/2022	1	21	1	7	0	718	24	Wild Carnivores	1	Direct Sighting	63	Water Mongoose	1	Active	0	NA	0	16/03/2022
161991	176	281	1	16/03/2022	1	21	1	7	0	731	24	Wild Carnivores	1	Direct Sighting	64	White Tailed Mongoose	1	Active	0	NA	0	16/03/2022
161992	176	281	1	16/03/2022	1	21	1	7	0	744	24	Wild Carnivores	1	Direct Sighting	71	Honey Badger	1	Active	0	NA	0	16/03/2022
161993	176	281	1	16/03/2022	1	21	1	7	0	757	24	Wild Carnivores	1	Direct Sighting	81	African Clawless Otter	1	Active	0	NA	0	16/03/2022
161995	176	281	1	16/03/2022	1	21	1	7	0	589	24	Wild Carnivores	2	Tracks	11	Lion	1	Active	0	NA	0	16/03/2022
161996	176	281	1	16/03/2022	1	21	1	7	0	590	24	Wild Carnivores	2	Tracks	11	Lion	2	Recent	0	NA	0	16/03/2022
161999	176	281	1	16/03/2022	1	21	1	7	0	602	24	Wild Carnivores	2	Tracks	12	Leopard	1	Active	0	NA	0	16/03/2022
162000	176	281	1	16/03/2022	1	21	1	7	0	603	24	Wild Carnivores	2	Tracks	12	Leopard	2	Recent	0	NA	0	16/03/2022
162003	176	281	1	16/03/2022	1	21	1	7	0	615	24	Wild Carnivores	2	Tracks	21	African Wild Cat	1	Active	0	NA	0	16/03/2022
162004	176	281	1	16/03/2022	1	21	1	7	0	616	24	Wild Carnivores	2	Tracks	21	African Wild Cat	2	Recent	0	NA	0	16/03/2022
162007	176	281	1	16/03/2022	1	21	1	7	0	628	24	Wild Carnivores	2	Tracks	31	African Civet	1	Active	0	NA	0	16/03/2022
162008	176	281	1	16/03/2022	1	21	1	7	0	629	24	Wild Carnivores	2	Tracks	31	African Civet	2	Recent	0	NA	0	16/03/2022
162011	176	281	1	16/03/2022	1	21	1	7	0	641	24	Wild Carnivores	2	Tracks	32	Cape Genet	1	Active	0	NA	0	16/03/2022
162012	176	281	1	16/03/2022	1	21	1	7	0	642	24	Wild Carnivores	2	Tracks	32	Cape Genet	2	Recent	0	NA	0	16/03/2022
162015	176	281	1	16/03/2022	1	21	1	7	0	654	24	Wild Carnivores	2	Tracks	41	Spotted Hyena	1	Active	0	NA	0	16/03/2022
162016	176	281	1	16/03/2022	1	21	1	7	0	655	24	Wild Carnivores	2	Tracks	41	Spotted Hyena	2	Recent	0	NA	0	16/03/2022
162019	176	281	1	16/03/2022	1	21	1	7	0	667	24	Wild Carnivores	2	Tracks	51	African Wild Dog	1	Active	0	NA	0	16/03/2022
162020	176	281	1	16/03/2022	1	21	1	7	0	668	24	Wild Carnivores	2	Tracks	51	African Wild Dog	2	Recent	0	NA	0	16/03/2022
162023	176	281	1	16/03/2022	1	21	1	7	0	680	24	Wild Carnivores	2	Tracks	52	Side Striped Jackal	1	Active	0	NA	0	16/03/2022
162024	176	281	1	16/03/2022	1	21	1	7	0	681	24	Wild Carnivores	2	Tracks	52	Side Striped Jackal	2	Recent	0	NA	0	16/03/2022
162027	176	281	1	16/03/2022	1	21	1	7	0	693	24	Wild Carnivores	2	Tracks	61	Slender Mongoose	1	Active	0	NA	0	16/03/2022
162028	176	281	1	16/03/2022	1	21	1	7	0	694	24	Wild Carnivores	2	Tracks	61	Slender Mongoose	2	Recent	0	NA	0	16/03/2022
162031	176	281	1	16/03/2022	1	21	1	7	0	706	24	Wild Carnivores	2	Tracks	62	Banded Mongoose	1	Active	0	NA	0	16/03/2022
162032	176	281	1	16/03/2022	1	21	1	7	0	707	24	Wild Carnivores	2	Tracks	62	Banded Mongoose	2	Recent	0	NA	0	16/03/2022
162035	176	281	1	16/03/2022	1	21	1	7	0	719	24	Wild Carnivores	2	Tracks	63	Water Mongoose	1	Active	0	NA	0	16/03/2022
162036	176	281	1	16/03/2022	1	21	1	7	0	720	24	Wild Carnivores	2	Tracks	63	Water Mongoose	2	Recent	0	NA	0	16/03/2022
162039	176	281	1	16/03/2022	1	21	1	7	0	732	24	Wild Carnivores	2	Tracks	64	White Tailed Mongoose	1	Active	0	NA	0	16/03/2022
162040	176	281	1	16/03/2022	1	21	1	7	0	733	24	Wild Carnivores	2	Tracks	64	White Tailed Mongoose	2	Recent	0	NA	0	16/03/2022
162043	176	281	1	16/03/2022	1	21	1	7	0	745	24	Wild Carnivores	2	Tracks	71	Honey Badger	1	Active	0	NA	0	16/03/2022
162044	176	281	1	16/03/2022	1	21	1	7	0	746	24	Wild Carnivores	2	Tracks	71	Honey Badger	2	Recent	0	NA	0	16/03/2022
162047	176	281	1	16/03/2022	1	21	1	7	0	758	24	Wild Carnivores	2	Tracks	81	African Clawless Otter	1	Active	0	NA	0	16/03/2022
162048	176	281	1	16/03/2022	1	21	1	7	0	759	24	Wild Carnivores	2	Tracks	81	African Clawless Otter	2	Recent	0	NA	0	16/03/2022
162051	176	281	1	16/03/2022	1	21	1	7	0	593	24	Wild Carnivores	3	Spoor	11	Lion	1	Active	0	NA	0	16/03/2022
162052	176	281	1	16/03/2022	1	21	1	7	0	594	24	Wild Carnivores	3	Spoor	11	Lion	2	Recent	0	NA	0	16/03/2022
162055	176	281	1	16/03/2022	1	21	1	7	0	606	24	Wild Carnivores	3	Spoor	12	Leopard	1	Active	0	NA	0	16/03/2022
162056	176	281	1	16/03/2022	1	21	1	7	0	607	24	Wild Carnivores	3	Spoor	12	Leopard	2	Recent	0	NA	0	16/03/2022
162059	176	281	1	16/03/2022	1	21	1	7	0	619	24	Wild Carnivores	3	Spoor	21	African Wild Cat	1	Active	0	NA	0	16/03/2022
162060	176	281	1	16/03/2022	1	21	1	7	0	620	24	Wild Carnivores	3	Spoor	21	African Wild Cat	2	Recent	0	NA	0	16/03/2022
162063	176	281	1	16/03/2022	1	21	1	7	0	632	24	Wild Carnivores	3	Spoor	31	African Civet	1	Active	0	NA	0	16/03/2022
162064	176	281	1	16/03/2022	1	21	1	7	0	633	24	Wild Carnivores	3	Spoor	31	African Civet	2	Recent	0	NA	0	16/03/2022
162067	176	281	1	16/03/2022	1	21	1	7	0	645	24	Wild Carnivores	3	Spoor	32	Cape Genet	1	Active	0	NA	0	16/03/2022
162068	176	281	1	16/03/2022	1	21	1	7	0	646	24	Wild Carnivores	3	Spoor	32	Cape Genet	2	Recent	0	NA	0	16/03/2022
162071	176	281	1	16/03/2022	1	21	1	7	0	658	24	Wild Carnivores	3	Spoor	41	Spotted Hyena	1	Active	0	NA	0	16/03/2022
162072	176	281	1	16/03/2022	1	21	1	7	0	659	24	Wild Carnivores	3	Spoor	41	Spotted Hyena	2	Recent	0	NA	0	16/03/2022
162075	176	281	1	16/03/2022	1	21	1	7	0	671	24	Wild Carnivores	3	Spoor	51	African Wild Dog	1	Active	0	NA	0	16/03/2022
162076	176	281	1	16/03/2022	1	21	1	7	0	672	24	Wild Carnivores	3	Spoor	51	African Wild Dog	2	Recent	0	NA	0	16/03/2022
162079	176	281	1	16/03/2022	1	21	1	7	0	684	24	Wild Carnivores	3	Spoor	52	Side Striped Jackal	1	Active	0	NA	0	16/03/2022
162080	176	281	1	16/03/2022	1	21	1	7	0	685	24	Wild Carnivores	3	Spoor	52	Side Striped Jackal	2	Recent	0	NA	0	16/03/2022
162083	176	281	1	16/03/2022	1	21	1	7	0	697	24	Wild Carnivores	3	Spoor	61	Slender Mongoose	1	Active	0	NA	0	16/03/2022
162084	176	281	1	16/03/2022	1	21	1	7	0	698	24	Wild Carnivores	3	Spoor	61	Slender Mongoose	2	Recent	0	NA	0	16/03/2022
162087	176	281	1	16/03/2022	1	21	1	7	0	710	24	Wild Carnivores	3	Spoor	62	Banded Mongoose	1	Active	0	NA	0	16/03/2022
162088	176	281	1	16/03/2022	1	21	1	7	0	711	24	Wild Carnivores	3	Spoor	62	Banded Mongoose	2	Recent	0	NA	0	16/03/2022
162091	176	281	1	16/03/2022	1	21	1	7	0	723	24	Wild Carnivores	3	Spoor	63	Water Mongoose	1	Active	0	NA	0	16/03/2022
162092	176	281	1	16/03/2022	1	21	1	7	0	724	24	Wild Carnivores	3	Spoor	63	Water Mongoose	2	Recent	0	NA	0	16/03/2022
162095	176	281	1	16/03/2022	1	21	1	7	0	736	24	Wild Carnivores	3	Spoor	64	White Tailed Mongoose	1	Active	0	NA	0	16/03/2022
162096	176	281	1	16/03/2022	1	21	1	7	0	737	24	Wild Carnivores	3	Spoor	64	White Tailed Mongoose	2	Recent	0	NA	0	16/03/2022
162099	176	281	1	16/03/2022	1	21	1	7	0	749	24	Wild Carnivores	3	Spoor	71	Honey Badger	1	Active	0	NA	0	16/03/2022
162100	176	281	1	16/03/2022	1	21	1	7	0	750	24	Wild Carnivores	3	Spoor	71	Honey Badger	2	Recent	0	NA	0	16/03/2022
162103	176	281	1	16/03/2022	1	21	1	7	0	762	24	Wild Carnivores	3	Spoor	81	African Clawless Otter	1	Active	0	NA	0	16/03/2022
162104	176	281	1	16/03/2022	1	21	1	7	0	763	24	Wild Carnivores	3	Spoor	81	African Clawless Otter	2	Recent	0	NA	0	16/03/2022
162107	176	281	1	16/03/2022	1	21	1	7	0	597	24	Wild Carnivores	4	Other Signs	11	Lion	1	Active	0	NA	0	16/03/2022
162108	176	281	1	16/03/2022	1	21	1	7	0	598	24	Wild Carnivores	4	Other Signs	11	Lion	2	Recent	0	NA	0	16/03/2022
162111	176	281	1	16/03/2022	1	21	1	7	0	610	24	Wild Carnivores	4	Other Signs	12	Leopard	1	Active	0	NA	0	16/03/2022
162112	176	281	1	16/03/2022	1	21	1	7	0	611	24	Wild Carnivores	4	Other Signs	12	Leopard	2	Recent	0	NA	0	16/03/2022
162115	176	281	1	16/03/2022	1	21	1	7	0	623	24	Wild Carnivores	4	Other Signs	21	African Wild Cat	1	Active	0	NA	0	16/03/2022
162116	176	281	1	16/03/2022	1	21	1	7	0	624	24	Wild Carnivores	4	Other Signs	21	African Wild Cat	2	Recent	0	NA	0	16/03/2022
162119	176	281	1	16/03/2022	1	21	1	7	0	636	24	Wild Carnivores	4	Other Signs	31	African Civet	1	Active	0	NA	0	16/03/2022
162120	176	281	1	16/03/2022	1	21	1	7	0	637	24	Wild Carnivores	4	Other Signs	31	African Civet	2	Recent	0	NA	0	16/03/2022
162123	176	281	1	16/03/2022	1	21	1	7	0	649	24	Wild Carnivores	4	Other Signs	32	Cape Genet	1	Active	0	NA	0	16/03/2022
162124	176	281	1	16/03/2022	1	21	1	7	0	650	24	Wild Carnivores	4	Other Signs	32	Cape Genet	2	Recent	0	NA	0	16/03/2022
162127	176	281	1	16/03/2022	1	21	1	7	0	662	24	Wild Carnivores	4	Other Signs	41	Spotted Hyena	1	Active	0	NA	0	16/03/2022
162128	176	281	1	16/03/2022	1	21	1	7	0	663	24	Wild Carnivores	4	Other Signs	41	Spotted Hyena	2	Recent	0	NA	0	16/03/2022
162131	176	281	1	16/03/2022	1	21	1	7	0	675	24	Wild Carnivores	4	Other Signs	51	African Wild Dog	1	Active	0	NA	0	16/03/2022
162132	176	281	1	16/03/2022	1	21	1	7	0	676	24	Wild Carnivores	4	Other Signs	51	African Wild Dog	2	Recent	0	NA	0	16/03/2022
162135	176	281	1	16/03/2022	1	21	1	7	0	688	24	Wild Carnivores	4	Other Signs	52	Side Striped Jackal	1	Active	0	NA	0	16/03/2022
162136	176	281	1	16/03/2022	1	21	1	7	0	689	24	Wild Carnivores	4	Other Signs	52	Side Striped Jackal	2	Recent	0	NA	0	16/03/2022
162139	176	281	1	16/03/2022	1	21	1	7	0	701	24	Wild Carnivores	4	Other Signs	61	Slender Mongoose	1	Active	0	NA	0	16/03/2022
162140	176	281	1	16/03/2022	1	21	1	7	0	702	24	Wild Carnivores	4	Other Signs	61	Slender Mongoose	2	Recent	0	NA	0	16/03/2022
162143	176	281	1	16/03/2022	1	21	1	7	0	714	24	Wild Carnivores	4	Other Signs	62	Banded Mongoose	1	Active	0	NA	0	16/03/2022
162144	176	281	1	16/03/2022	1	21	1	7	0	715	24	Wild Carnivores	4	Other Signs	62	Banded Mongoose	2	Recent	0	NA	0	16/03/2022
162147	176	281	1	16/03/2022	1	21	1	7	0	727	24	Wild Carnivores	4	Other Signs	63	Water Mongoose	1	Active	0	NA	0	16/03/2022
162148	176	281	1	16/03/2022	1	21	1	7	0	728	24	Wild Carnivores	4	Other Signs	63	Water Mongoose	2	Recent	0	NA	0	16/03/2022
162151	176	281	1	16/03/2022	1	21	1	7	0	740	24	Wild Carnivores	4	Other Signs	64	White Tailed Mongoose	1	Active	0	NA	0	16/03/2022
162152	176	281	1	16/03/2022	1	21	1	7	0	741	24	Wild Carnivores	4	Other Signs	64	White Tailed Mongoose	2	Recent	0	NA	0	16/03/2022
162155	176	281	1	16/03/2022	1	21	1	7	0	753	24	Wild Carnivores	4	Other Signs	71	Honey Badger	1	Active	0	NA	0	16/03/2022
162156	176	281	1	16/03/2022	1	21	1	7	0	754	24	Wild Carnivores	4	Other Signs	71	Honey Badger	2	Recent	0	NA	0	16/03/2022
162159	176	281	1	16/03/2022	1	21	1	7	0	766	24	Wild Carnivores	4	Other Signs	81	African Clawless Otter	1	Active	0	NA	0	16/03/2022
162160	176	281	1	16/03/2022	1	21	1	7	0	767	24	Wild Carnivores	4	Other Signs	81	African Clawless Otter	2	Recent	0	NA	0	16/03/2022
162162	176	281	1	16/03/2022	1	21	1	7	0	770	25	Primates and Prosimians	1	Direct Sighting	1	Lesser Galago	1	Active	0	NA	0	16/03/2022
162163	176	281	1	16/03/2022	1	21	1	7	0	783	25	Primates and Prosimians	1	Direct Sighting	2	Greater Galago	1	Active	0	NA	0	16/03/2022
162164	176	281	1	16/03/2022	1	21	1	7	0	796	25	Primates and Prosimians	1	Direct Sighting	3	Baboon	1	Active	0	NA	0	16/03/2022
162165	176	281	1	16/03/2022	1	21	1	7	0	809	25	Primates and Prosimians	1	Direct Sighting	4	Vervet	1	Active	0	NA	0	16/03/2022
162166	176	281	1	16/03/2022	1	21	1	7	0	822	25	Primates and Prosimians	1	Direct Sighting	5	Blue Monkey	1	Active	0	NA	0	16/03/2022
162168	176	281	1	16/03/2022	1	21	1	7	0	771	25	Primates and Prosimians	2	Tracks	1	Lesser Galago	1	Active	0	NA	0	16/03/2022
162169	176	281	1	16/03/2022	1	21	1	7	0	772	25	Primates and Prosimians	2	Tracks	1	Lesser Galago	2	Recent	0	NA	0	16/03/2022
162172	176	281	1	16/03/2022	1	21	1	7	0	784	25	Primates and Prosimians	2	Tracks	2	Greater Galago	1	Active	0	NA	0	16/03/2022
162173	176	281	1	16/03/2022	1	21	1	7	0	785	25	Primates and Prosimians	2	Tracks	2	Greater Galago	2	Recent	0	NA	0	16/03/2022
162176	176	281	1	16/03/2022	1	21	1	7	0	797	25	Primates and Prosimians	2	Tracks	3	Baboon	1	Active	0	NA	0	16/03/2022
162177	176	281	1	16/03/2022	1	21	1	7	0	798	25	Primates and Prosimians	2	Tracks	3	Baboon	2	Recent	0	NA	0	16/03/2022
162180	176	281	1	16/03/2022	1	21	1	7	0	810	25	Primates and Prosimians	2	Tracks	4	Vervet	1	Active	0	NA	0	16/03/2022
162181	176	281	1	16/03/2022	1	21	1	7	0	811	25	Primates and Prosimians	2	Tracks	4	Vervet	2	Recent	0	NA	0	16/03/2022
162184	176	281	1	16/03/2022	1	21	1	7	0	823	25	Primates and Prosimians	2	Tracks	5	Blue Monkey	1	Active	0	NA	0	16/03/2022
162185	176	281	1	16/03/2022	1	21	1	7	0	824	25	Primates and Prosimians	2	Tracks	5	Blue Monkey	2	Recent	0	NA	0	16/03/2022
162188	176	281	1	16/03/2022	1	21	1	7	0	775	25	Primates and Prosimians	3	Spoor	1	Lesser Galago	1	Active	0	NA	0	16/03/2022
162189	176	281	1	16/03/2022	1	21	1	7	0	776	25	Primates and Prosimians	3	Spoor	1	Lesser Galago	2	Recent	0	NA	0	16/03/2022
162192	176	281	1	16/03/2022	1	21	1	7	0	788	25	Primates and Prosimians	3	Spoor	2	Greater Galago	1	Active	0	NA	0	16/03/2022
162193	176	281	1	16/03/2022	1	21	1	7	0	789	25	Primates and Prosimians	3	Spoor	2	Greater Galago	2	Recent	0	NA	0	16/03/2022
162196	176	281	1	16/03/2022	1	21	1	7	0	801	25	Primates and Prosimians	3	Spoor	3	Baboon	1	Active	0	NA	0	16/03/2022
162197	176	281	1	16/03/2022	1	21	1	7	0	802	25	Primates and Prosimians	3	Spoor	3	Baboon	2	Recent	0	NA	0	16/03/2022
162200	176	281	1	16/03/2022	1	21	1	7	0	814	25	Primates and Prosimians	3	Spoor	4	Vervet	1	Active	0	NA	0	16/03/2022
162201	176	281	1	16/03/2022	1	21	1	7	0	815	25	Primates and Prosimians	3	Spoor	4	Vervet	2	Recent	0	NA	0	16/03/2022
162204	176	281	1	16/03/2022	1	21	1	7	0	827	25	Primates and Prosimians	3	Spoor	5	Blue Monkey	1	Active	0	NA	0	16/03/2022
162205	176	281	1	16/03/2022	1	21	1	7	0	828	25	Primates and Prosimians	3	Spoor	5	Blue Monkey	2	Recent	0	NA	0	16/03/2022
162208	176	281	1	16/03/2022	1	21	1	7	0	779	25	Primates and Prosimians	4	Other Signs	1	Lesser Galago	1	Active	0	NA	0	16/03/2022
162209	176	281	1	16/03/2022	1	21	1	7	0	780	25	Primates and Prosimians	4	Other Signs	1	Lesser Galago	2	Recent	0	NA	0	16/03/2022
162212	176	281	1	16/03/2022	1	21	1	7	0	792	25	Primates and Prosimians	4	Other Signs	2	Greater Galago	1	Active	0	NA	0	16/03/2022
162213	176	281	1	16/03/2022	1	21	1	7	0	793	25	Primates and Prosimians	4	Other Signs	2	Greater Galago	2	Recent	0	NA	0	16/03/2022
162216	176	281	1	16/03/2022	1	21	1	7	0	805	25	Primates and Prosimians	4	Other Signs	3	Baboon	1	Active	0	NA	0	16/03/2022
162217	176	281	1	16/03/2022	1	21	1	7	0	806	25	Primates and Prosimians	4	Other Signs	3	Baboon	2	Recent	0	NA	0	16/03/2022
162220	176	281	1	16/03/2022	1	21	1	7	0	818	25	Primates and Prosimians	4	Other Signs	4	Vervet	1	Active	0	NA	0	16/03/2022
162221	176	281	1	16/03/2022	1	21	1	7	0	819	25	Primates and Prosimians	4	Other Signs	4	Vervet	2	Recent	0	NA	0	16/03/2022
162224	176	281	1	16/03/2022	1	21	1	7	0	831	25	Primates and Prosimians	4	Other Signs	5	Blue Monkey	1	Active	0	NA	0	16/03/2022
162225	176	281	1	16/03/2022	1	21	1	7	0	832	25	Primates and Prosimians	4	Other Signs	5	Blue Monkey	2	Recent	0	NA	0	16/03/2022
162227	176	281	1	16/03/2022	1	21	1	7	0	835	26	Rodents	1	Direct Sighting	11	Porcupine	1	Active	0	NA	0	16/03/2022
162228	176	281	1	16/03/2022	1	21	1	7	0	848	26	Rodents	1	Direct Sighting	12	Brush Tailed Porcupine	1	Active	0	NA	0	16/03/2022
162230	176	281	1	16/03/2022	1	21	1	7	0	836	26	Rodents	2	Tracks	11	Porcupine	1	Active	0	NA	0	16/03/2022
162231	176	281	1	16/03/2022	1	21	1	7	0	837	26	Rodents	2	Tracks	11	Porcupine	2	Recent	0	NA	0	16/03/2022
162234	176	281	1	16/03/2022	1	21	1	7	0	849	26	Rodents	2	Tracks	12	Brush Tailed Porcupine	1	Active	0	NA	0	16/03/2022
162235	176	281	1	16/03/2022	1	21	1	7	0	850	26	Rodents	2	Tracks	12	Brush Tailed Porcupine	2	Recent	0	NA	0	16/03/2022
162238	176	281	1	16/03/2022	1	21	1	7	0	840	26	Rodents	3	Spoor	11	Porcupine	1	Active	0	NA	0	16/03/2022
162239	176	281	1	16/03/2022	1	21	1	7	0	841	26	Rodents	3	Spoor	11	Porcupine	2	Recent	0	NA	0	16/03/2022
162242	176	281	1	16/03/2022	1	21	1	7	0	853	26	Rodents	3	Spoor	12	Brush Tailed Porcupine	1	Active	0	NA	0	16/03/2022
162243	176	281	1	16/03/2022	1	21	1	7	0	854	26	Rodents	3	Spoor	12	Brush Tailed Porcupine	2	Recent	0	NA	0	16/03/2022
162246	176	281	1	16/03/2022	1	21	1	7	0	844	26	Rodents	4	Other Signs	11	Porcupine	1	Active	0	NA	0	16/03/2022
162247	176	281	1	16/03/2022	1	21	1	7	0	845	26	Rodents	4	Other Signs	11	Porcupine	2	Recent	0	NA	0	16/03/2022
162250	176	281	1	16/03/2022	1	21	1	7	0	857	26	Rodents	4	Other Signs	12	Brush Tailed Porcupine	1	Active	0	NA	0	16/03/2022
162251	176	281	1	16/03/2022	1	21	1	7	0	858	26	Rodents	4	Other Signs	12	Brush Tailed Porcupine	2	Recent	0	NA	0	16/03/2022
162253	176	281	1	16/03/2022	1	21	1	7	0	861	27	Macroscelidea	1	Direct Sighting	11	Sengi	1	Active	0	NA	0	16/03/2022
162255	176	281	1	16/03/2022	1	21	1	7	0	862	27	Macroscelidea	2	Tracks	11	Sengi	1	Active	0	NA	0	16/03/2022
162256	176	281	1	16/03/2022	1	21	1	7	0	863	27	Macroscelidea	2	Tracks	11	Sengi	2	Recent	0	NA	0	16/03/2022
162259	176	281	1	16/03/2022	1	21	1	7	0	866	27	Macroscelidea	3	Spoor	11	Sengi	1	Active	0	NA	0	16/03/2022
162260	176	281	1	16/03/2022	1	21	1	7	0	867	27	Macroscelidea	3	Spoor	11	Sengi	2	Recent	0	NA	0	16/03/2022
162263	176	281	1	16/03/2022	1	21	1	7	0	870	27	Macroscelidea	4	Other Signs	11	Sengi	1	Active	0	NA	0	16/03/2022
162264	176	281	1	16/03/2022	1	21	1	7	0	871	27	Macroscelidea	4	Other Signs	11	Sengi	2	Recent	0	NA	0	16/03/2022
162266	176	281	1	16/03/2022	1	21	1	7	0	874	28	Tubulidentata	1	Direct Sighting	11	Ardvaark	1	Active	0	NA	0	16/03/2022
162268	176	281	1	16/03/2022	1	21	1	7	0	875	28	Tubulidentata	2	Tracks	11	Ardvaark	1	Active	0	NA	0	16/03/2022
162269	176	281	1	16/03/2022	1	21	1	7	0	876	28	Tubulidentata	2	Tracks	11	Ardvaark	2	Recent	0	NA	0	16/03/2022
162272	176	281	1	16/03/2022	1	21	1	7	0	879	28	Tubulidentata	3	Spoor	11	Ardvaark	1	Active	0	NA	0	16/03/2022
162273	176	281	1	16/03/2022	1	21	1	7	0	880	28	Tubulidentata	3	Spoor	11	Ardvaark	2	Recent	0	NA	0	16/03/2022
162276	176	281	1	16/03/2022	1	21	1	7	0	883	28	Tubulidentata	4	Other Signs	11	Ardvaark	1	Active	0	NA	0	16/03/2022
162277	176	281	1	16/03/2022	1	21	1	7	0	884	28	Tubulidentata	4	Other Signs	11	Ardvaark	2	Recent	0	NA	0	16/03/2022
162364	177	444	1	16/03/2022	1	21	2	5	0	55	21	Humans	1	Direct Sighting	1	ILUMA Personnel	1	Active	0	NA	0	16/03/2022
162365	177	444	1	16/03/2022	1	21	2	5	0	68	21	Humans	1	Direct Sighting	2	NNP Rangers	1	Active	0	NA	0	16/03/2022
162366	177	444	1	16/03/2022	1	21	2	5	0	81	21	Humans	1	Direct Sighting	3	Hunting Company Staff	1	Active	0	NA	0	16/03/2022
162367	177	444	1	16/03/2022	1	21	2	5	0	94	21	Humans	1	Direct Sighting	4	Other Authorised Personnel	1	Active	0	NA	0	16/03/2022
162368	177	444	1	16/03/2022	1	21	2	5	0	107	21	Humans	1	Direct Sighting	5	Community Legal Presence Inside ILUMA	1	Active	0	NA	0	16/03/2022
162369	177	444	1	16/03/2022	1	21	2	5	0	120	21	Humans	1	Direct Sighting	6	Community Legal Presence Outsideside ILUMA	1	Active	0	NA	0	16/03/2022
162370	177	444	1	16/03/2022	1	21	2	5	0	133	21	Humans	1	Direct Sighting	7	Charcoal Transport	1	Active	0	NA	0	16/03/2022
162371	177	444	1	16/03/2022	1	21	2	5	0	146	21	Humans	1	Direct Sighting	8	Timber Harvesting	1	Active	0	NA	0	16/03/2022
162372	177	444	1	16/03/2022	1	21	2	5	0	159	21	Humans	1	Direct Sighting	9	Timber Transport	1	Active	0	NA	0	16/03/2022
162373	177	444	1	16/03/2022	1	21	2	5	0	172	21	Humans	1	Direct Sighting	10	Fish Harvesting	1	Active	0	NA	0	16/03/2022
162374	177	444	1	16/03/2022	1	21	2	5	0	185	21	Humans	1	Direct Sighting	11	Fish Transport	1	Active	0	NA	0	16/03/2022
162375	177	444	1	16/03/2022	1	21	2	5	0	198	21	Humans	1	Direct Sighting	12	Community Illegal Presence inside ILUMA	1	Active	0	NA	0	16/03/2022
162376	177	444	1	16/03/2022	1	21	2	5	0	211	21	Humans	1	Direct Sighting	13	Charcoal Burner	1	Active	0	NA	0	16/03/2022
162378	177	444	1	16/03/2022	1	21	2	5	0	56	21	Humans	2	Tracks	1	ILUMA Personnel	1	Active	0	NA	0	16/03/2022
162379	177	444	1	16/03/2022	1	21	2	5	0	57	21	Humans	2	Tracks	1	ILUMA Personnel	2	Recent	0	NA	0	16/03/2022
162382	177	444	1	16/03/2022	1	21	2	5	0	69	21	Humans	2	Tracks	2	NNP Rangers	1	Active	0	NA	0	16/03/2022
162383	177	444	1	16/03/2022	1	21	2	5	0	70	21	Humans	2	Tracks	2	NNP Rangers	2	Recent	0	NA	0	16/03/2022
162386	177	444	1	16/03/2022	1	21	2	5	0	82	21	Humans	2	Tracks	3	Hunting Company Staff	1	Active	0	NA	0	16/03/2022
162387	177	444	1	16/03/2022	1	21	2	5	0	83	21	Humans	2	Tracks	3	Hunting Company Staff	2	Recent	0	NA	0	16/03/2022
162390	177	444	1	16/03/2022	1	21	2	5	0	95	21	Humans	2	Tracks	4	Other Authorised Personnel	1	Active	0	NA	0	16/03/2022
162391	177	444	1	16/03/2022	1	21	2	5	0	96	21	Humans	2	Tracks	4	Other Authorised Personnel	2	Recent	0	NA	0	16/03/2022
162394	177	444	1	16/03/2022	1	21	2	5	0	108	21	Humans	2	Tracks	5	Community Legal Presence Inside ILUMA	1	Active	0	NA	0	16/03/2022
162395	177	444	1	16/03/2022	1	21	2	5	0	109	21	Humans	2	Tracks	5	Community Legal Presence Inside ILUMA	2	Recent	0	NA	0	16/03/2022
162398	177	444	1	16/03/2022	1	21	2	5	0	121	21	Humans	2	Tracks	6	Community Legal Presence Outsideside ILUMA	1	Active	0	NA	0	16/03/2022
162399	177	444	1	16/03/2022	1	21	2	5	0	122	21	Humans	2	Tracks	6	Community Legal Presence Outsideside ILUMA	2	Recent	0	NA	0	16/03/2022
162402	177	444	1	16/03/2022	1	21	2	5	0	134	21	Humans	2	Tracks	7	Charcoal Transport	1	Active	0	NA	0	16/03/2022
162403	177	444	1	16/03/2022	1	21	2	5	0	135	21	Humans	2	Tracks	7	Charcoal Transport	2	Recent	0	NA	0	16/03/2022
162406	177	444	1	16/03/2022	1	21	2	5	0	147	21	Humans	2	Tracks	8	Timber Harvesting	1	Active	0	NA	0	16/03/2022
162407	177	444	1	16/03/2022	1	21	2	5	0	148	21	Humans	2	Tracks	8	Timber Harvesting	2	Recent	0	NA	0	16/03/2022
162410	177	444	1	16/03/2022	1	21	2	5	0	160	21	Humans	2	Tracks	9	Timber Transport	1	Active	0	NA	0	16/03/2022
162411	177	444	1	16/03/2022	1	21	2	5	0	161	21	Humans	2	Tracks	9	Timber Transport	2	Recent	0	NA	0	16/03/2022
162414	177	444	1	16/03/2022	1	21	2	5	0	173	21	Humans	2	Tracks	10	Fish Harvesting	1	Active	0	NA	0	16/03/2022
162415	177	444	1	16/03/2022	1	21	2	5	0	174	21	Humans	2	Tracks	10	Fish Harvesting	2	Recent	0	NA	0	16/03/2022
162418	177	444	1	16/03/2022	1	21	2	5	0	186	21	Humans	2	Tracks	11	Fish Transport	1	Active	0	NA	0	16/03/2022
162419	177	444	1	16/03/2022	1	21	2	5	0	187	21	Humans	2	Tracks	11	Fish Transport	2	Recent	0	NA	0	16/03/2022
162422	177	444	1	16/03/2022	1	21	2	5	0	199	21	Humans	2	Tracks	12	Community Illegal Presence inside ILUMA	1	Active	0	NA	0	16/03/2022
162423	177	444	1	16/03/2022	1	21	2	5	0	200	21	Humans	2	Tracks	12	Community Illegal Presence inside ILUMA	2	Recent	0	NA	0	16/03/2022
162426	177	444	1	16/03/2022	1	21	2	5	0	212	21	Humans	2	Tracks	13	Charcoal Burner	1	Active	0	NA	0	16/03/2022
162427	177	444	1	16/03/2022	1	21	2	5	0	213	21	Humans	2	Tracks	13	Charcoal Burner	2	Recent	0	NA	0	16/03/2022
162430	177	444	1	16/03/2022	1	21	2	5	0	60	21	Humans	3	Spoor	1	ILUMA Personnel	1	Active	0	NA	0	16/03/2022
162431	177	444	1	16/03/2022	1	21	2	5	0	61	21	Humans	3	Spoor	1	ILUMA Personnel	2	Recent	0	NA	0	16/03/2022
162434	177	444	1	16/03/2022	1	21	2	5	0	73	21	Humans	3	Spoor	2	NNP Rangers	1	Active	0	NA	0	16/03/2022
162435	177	444	1	16/03/2022	1	21	2	5	0	74	21	Humans	3	Spoor	2	NNP Rangers	2	Recent	0	NA	0	16/03/2022
162438	177	444	1	16/03/2022	1	21	2	5	0	86	21	Humans	3	Spoor	3	Hunting Company Staff	1	Active	0	NA	0	16/03/2022
162439	177	444	1	16/03/2022	1	21	2	5	0	87	21	Humans	3	Spoor	3	Hunting Company Staff	2	Recent	0	NA	0	16/03/2022
162442	177	444	1	16/03/2022	1	21	2	5	0	99	21	Humans	3	Spoor	4	Other Authorised Personnel	1	Active	0	NA	0	16/03/2022
162443	177	444	1	16/03/2022	1	21	2	5	0	100	21	Humans	3	Spoor	4	Other Authorised Personnel	2	Recent	0	NA	0	16/03/2022
162446	177	444	1	16/03/2022	1	21	2	5	0	112	21	Humans	3	Spoor	5	Community Legal Presence Inside ILUMA	1	Active	0	NA	0	16/03/2022
162447	177	444	1	16/03/2022	1	21	2	5	0	113	21	Humans	3	Spoor	5	Community Legal Presence Inside ILUMA	2	Recent	0	NA	0	16/03/2022
162450	177	444	1	16/03/2022	1	21	2	5	0	125	21	Humans	3	Spoor	6	Community Legal Presence Outsideside ILUMA	1	Active	0	NA	0	16/03/2022
162451	177	444	1	16/03/2022	1	21	2	5	0	126	21	Humans	3	Spoor	6	Community Legal Presence Outsideside ILUMA	2	Recent	0	NA	0	16/03/2022
162454	177	444	1	16/03/2022	1	21	2	5	0	138	21	Humans	3	Spoor	7	Charcoal Transport	1	Active	0	NA	0	16/03/2022
162455	177	444	1	16/03/2022	1	21	2	5	0	139	21	Humans	3	Spoor	7	Charcoal Transport	2	Recent	0	NA	0	16/03/2022
162458	177	444	1	16/03/2022	1	21	2	5	0	151	21	Humans	3	Spoor	8	Timber Harvesting	1	Active	0	NA	0	16/03/2022
162459	177	444	1	16/03/2022	1	21	2	5	0	152	21	Humans	3	Spoor	8	Timber Harvesting	2	Recent	0	NA	0	16/03/2022
162462	177	444	1	16/03/2022	1	21	2	5	0	164	21	Humans	3	Spoor	9	Timber Transport	1	Active	0	NA	0	16/03/2022
162463	177	444	1	16/03/2022	1	21	2	5	0	165	21	Humans	3	Spoor	9	Timber Transport	2	Recent	0	NA	0	16/03/2022
162466	177	444	1	16/03/2022	1	21	2	5	0	177	21	Humans	3	Spoor	10	Fish Harvesting	1	Active	0	NA	0	16/03/2022
162467	177	444	1	16/03/2022	1	21	2	5	0	178	21	Humans	3	Spoor	10	Fish Harvesting	2	Recent	0	NA	0	16/03/2022
162470	177	444	1	16/03/2022	1	21	2	5	0	190	21	Humans	3	Spoor	11	Fish Transport	1	Active	0	NA	0	16/03/2022
162471	177	444	1	16/03/2022	1	21	2	5	0	191	21	Humans	3	Spoor	11	Fish Transport	2	Recent	0	NA	0	16/03/2022
162474	177	444	1	16/03/2022	1	21	2	5	0	203	21	Humans	3	Spoor	12	Community Illegal Presence inside ILUMA	1	Active	0	NA	0	16/03/2022
162475	177	444	1	16/03/2022	1	21	2	5	0	204	21	Humans	3	Spoor	12	Community Illegal Presence inside ILUMA	2	Recent	0	NA	0	16/03/2022
162478	177	444	1	16/03/2022	1	21	2	5	0	216	21	Humans	3	Spoor	13	Charcoal Burner	1	Active	0	NA	0	16/03/2022
162479	177	444	1	16/03/2022	1	21	2	5	0	217	21	Humans	3	Spoor	13	Charcoal Burner	2	Recent	0	NA	0	16/03/2022
162482	177	444	1	16/03/2022	1	21	2	5	0	64	21	Humans	4	Other Signs	1	ILUMA Personnel	1	Active	0	NA	0	16/03/2022
162483	177	444	1	16/03/2022	1	21	2	5	0	65	21	Humans	4	Other Signs	1	ILUMA Personnel	2	Recent	0	NA	0	16/03/2022
162486	177	444	1	16/03/2022	1	21	2	5	0	77	21	Humans	4	Other Signs	2	NNP Rangers	1	Active	0	NA	0	16/03/2022
162487	177	444	1	16/03/2022	1	21	2	5	0	78	21	Humans	4	Other Signs	2	NNP Rangers	2	Recent	0	NA	0	16/03/2022
162490	177	444	1	16/03/2022	1	21	2	5	0	90	21	Humans	4	Other Signs	3	Hunting Company Staff	1	Active	0	NA	0	16/03/2022
162491	177	444	1	16/03/2022	1	21	2	5	0	91	21	Humans	4	Other Signs	3	Hunting Company Staff	2	Recent	0	NA	0	16/03/2022
162494	177	444	1	16/03/2022	1	21	2	5	0	103	21	Humans	4	Other Signs	4	Other Authorised Personnel	1	Active	0	NA	0	16/03/2022
162495	177	444	1	16/03/2022	1	21	2	5	0	104	21	Humans	4	Other Signs	4	Other Authorised Personnel	2	Recent	0	NA	0	16/03/2022
162498	177	444	1	16/03/2022	1	21	2	5	0	116	21	Humans	4	Other Signs	5	Community Legal Presence Inside ILUMA	1	Active	0	NA	0	16/03/2022
162499	177	444	1	16/03/2022	1	21	2	5	0	117	21	Humans	4	Other Signs	5	Community Legal Presence Inside ILUMA	2	Recent	0	NA	0	16/03/2022
162502	177	444	1	16/03/2022	1	21	2	5	0	129	21	Humans	4	Other Signs	6	Community Legal Presence Outsideside ILUMA	1	Active	0	NA	0	16/03/2022
162503	177	444	1	16/03/2022	1	21	2	5	0	130	21	Humans	4	Other Signs	6	Community Legal Presence Outsideside ILUMA	2	Recent	0	NA	0	16/03/2022
162506	177	444	1	16/03/2022	1	21	2	5	0	142	21	Humans	4	Other Signs	7	Charcoal Transport	1	Active	0	NA	0	16/03/2022
162507	177	444	1	16/03/2022	1	21	2	5	0	143	21	Humans	4	Other Signs	7	Charcoal Transport	2	Recent	0	NA	0	16/03/2022
162510	177	444	1	16/03/2022	1	21	2	5	0	155	21	Humans	4	Other Signs	8	Timber Harvesting	1	Active	0	NA	0	16/03/2022
162511	177	444	1	16/03/2022	1	21	2	5	0	156	21	Humans	4	Other Signs	8	Timber Harvesting	2	Recent	0	NA	0	16/03/2022
162514	177	444	1	16/03/2022	1	21	2	5	0	168	21	Humans	4	Other Signs	9	Timber Transport	1	Active	0	NA	0	16/03/2022
162515	177	444	1	16/03/2022	1	21	2	5	0	169	21	Humans	4	Other Signs	9	Timber Transport	2	Recent	0	NA	0	16/03/2022
162518	177	444	1	16/03/2022	1	21	2	5	0	181	21	Humans	4	Other Signs	10	Fish Harvesting	1	Active	0	NA	0	16/03/2022
162519	177	444	1	16/03/2022	1	21	2	5	0	182	21	Humans	4	Other Signs	10	Fish Harvesting	2	Recent	0	NA	0	16/03/2022
162522	177	444	1	16/03/2022	1	21	2	5	0	194	21	Humans	4	Other Signs	11	Fish Transport	1	Active	0	NA	0	16/03/2022
162523	177	444	1	16/03/2022	1	21	2	5	0	195	21	Humans	4	Other Signs	11	Fish Transport	2	Recent	0	NA	0	16/03/2022
162526	177	444	1	16/03/2022	1	21	2	5	0	207	21	Humans	4	Other Signs	12	Community Illegal Presence inside ILUMA	1	Active	0	NA	0	16/03/2022
162527	177	444	1	16/03/2022	1	21	2	5	0	208	21	Humans	4	Other Signs	12	Community Illegal Presence inside ILUMA	2	Recent	0	NA	0	16/03/2022
162530	177	444	1	16/03/2022	1	21	2	5	0	220	21	Humans	4	Other Signs	13	Charcoal Burner	1	Active	0	NA	0	16/03/2022
162531	177	444	1	16/03/2022	1	21	2	5	0	221	21	Humans	4	Other Signs	13	Charcoal Burner	2	Recent	0	NA	0	16/03/2022
162533	177	444	1	16/03/2022	1	21	2	5	0	224	22	Livestock and Work Animals	1	Direct Sighting	1	Cattle	1	Active	0	NA	0	16/03/2022
162534	177	444	1	16/03/2022	1	21	2	5	0	237	22	Livestock and Work Animals	1	Direct Sighting	2	Goats	1	Active	0	NA	0	16/03/2022
162535	177	444	1	16/03/2022	1	21	2	5	0	250	22	Livestock and Work Animals	1	Direct Sighting	3	Sheep	1	Active	0	NA	0	16/03/2022
162536	177	444	1	16/03/2022	1	21	2	5	0	263	22	Livestock and Work Animals	1	Direct Sighting	4	Rooster	1	Active	0	NA	0	16/03/2022
162537	177	444	1	16/03/2022	1	21	2	5	0	276	22	Livestock and Work Animals	1	Direct Sighting	5	Chicken	1	Active	0	NA	0	16/03/2022
162538	177	444	1	16/03/2022	1	21	2	5	0	289	22	Livestock and Work Animals	1	Direct Sighting	6	Dog	1	Active	0	NA	0	16/03/2022
162540	177	444	1	16/03/2022	1	21	2	5	0	225	22	Livestock and Work Animals	2	Tracks	1	Cattle	1	Active	0	NA	0	16/03/2022
162541	177	444	1	16/03/2022	1	21	2	5	0	226	22	Livestock and Work Animals	2	Tracks	1	Cattle	2	Recent	0	NA	0	16/03/2022
162544	177	444	1	16/03/2022	1	21	2	5	0	238	22	Livestock and Work Animals	2	Tracks	2	Goats	1	Active	0	NA	0	16/03/2022
162545	177	444	1	16/03/2022	1	21	2	5	0	239	22	Livestock and Work Animals	2	Tracks	2	Goats	2	Recent	0	NA	0	16/03/2022
162548	177	444	1	16/03/2022	1	21	2	5	0	251	22	Livestock and Work Animals	2	Tracks	3	Sheep	1	Active	0	NA	0	16/03/2022
162549	177	444	1	16/03/2022	1	21	2	5	0	252	22	Livestock and Work Animals	2	Tracks	3	Sheep	2	Recent	0	NA	0	16/03/2022
162552	177	444	1	16/03/2022	1	21	2	5	0	264	22	Livestock and Work Animals	2	Tracks	4	Rooster	1	Active	0	NA	0	16/03/2022
162553	177	444	1	16/03/2022	1	21	2	5	0	265	22	Livestock and Work Animals	2	Tracks	4	Rooster	2	Recent	0	NA	0	16/03/2022
162556	177	444	1	16/03/2022	1	21	2	5	0	277	22	Livestock and Work Animals	2	Tracks	5	Chicken	1	Active	0	NA	0	16/03/2022
162557	177	444	1	16/03/2022	1	21	2	5	0	278	22	Livestock and Work Animals	2	Tracks	5	Chicken	2	Recent	0	NA	0	16/03/2022
162560	177	444	1	16/03/2022	1	21	2	5	0	290	22	Livestock and Work Animals	2	Tracks	6	Dog	1	Active	0	NA	0	16/03/2022
162561	177	444	1	16/03/2022	1	21	2	5	0	291	22	Livestock and Work Animals	2	Tracks	6	Dog	2	Recent	0	NA	0	16/03/2022
162564	177	444	1	16/03/2022	1	21	2	5	0	229	22	Livestock and Work Animals	3	Spoor	1	Cattle	1	Active	0	NA	0	16/03/2022
162565	177	444	1	16/03/2022	1	21	2	5	0	230	22	Livestock and Work Animals	3	Spoor	1	Cattle	2	Recent	0	NA	0	16/03/2022
162568	177	444	1	16/03/2022	1	21	2	5	0	242	22	Livestock and Work Animals	3	Spoor	2	Goats	1	Active	0	NA	0	16/03/2022
162569	177	444	1	16/03/2022	1	21	2	5	0	243	22	Livestock and Work Animals	3	Spoor	2	Goats	2	Recent	0	NA	0	16/03/2022
162572	177	444	1	16/03/2022	1	21	2	5	0	255	22	Livestock and Work Animals	3	Spoor	3	Sheep	1	Active	0	NA	0	16/03/2022
162573	177	444	1	16/03/2022	1	21	2	5	0	256	22	Livestock and Work Animals	3	Spoor	3	Sheep	2	Recent	0	NA	0	16/03/2022
162576	177	444	1	16/03/2022	1	21	2	5	0	268	22	Livestock and Work Animals	3	Spoor	4	Rooster	1	Active	0	NA	0	16/03/2022
162577	177	444	1	16/03/2022	1	21	2	5	0	269	22	Livestock and Work Animals	3	Spoor	4	Rooster	2	Recent	0	NA	0	16/03/2022
162580	177	444	1	16/03/2022	1	21	2	5	0	281	22	Livestock and Work Animals	3	Spoor	5	Chicken	1	Active	0	NA	0	16/03/2022
162581	177	444	1	16/03/2022	1	21	2	5	0	282	22	Livestock and Work Animals	3	Spoor	5	Chicken	2	Recent	0	NA	0	16/03/2022
162584	177	444	1	16/03/2022	1	21	2	5	0	294	22	Livestock and Work Animals	3	Spoor	6	Dog	1	Active	0	NA	0	16/03/2022
162585	177	444	1	16/03/2022	1	21	2	5	0	295	22	Livestock and Work Animals	3	Spoor	6	Dog	2	Recent	0	NA	0	16/03/2022
162588	177	444	1	16/03/2022	1	21	2	5	0	233	22	Livestock and Work Animals	4	Other Signs	1	Cattle	1	Active	0	NA	0	16/03/2022
162589	177	444	1	16/03/2022	1	21	2	5	0	234	22	Livestock and Work Animals	4	Other Signs	1	Cattle	2	Recent	0	NA	0	16/03/2022
162592	177	444	1	16/03/2022	1	21	2	5	0	246	22	Livestock and Work Animals	4	Other Signs	2	Goats	1	Active	0	NA	0	16/03/2022
162593	177	444	1	16/03/2022	1	21	2	5	0	247	22	Livestock and Work Animals	4	Other Signs	2	Goats	2	Recent	0	NA	0	16/03/2022
162596	177	444	1	16/03/2022	1	21	2	5	0	259	22	Livestock and Work Animals	4	Other Signs	3	Sheep	1	Active	0	NA	0	16/03/2022
162597	177	444	1	16/03/2022	1	21	2	5	0	260	22	Livestock and Work Animals	4	Other Signs	3	Sheep	2	Recent	0	NA	0	16/03/2022
162600	177	444	1	16/03/2022	1	21	2	5	0	272	22	Livestock and Work Animals	4	Other Signs	4	Rooster	1	Active	0	NA	0	16/03/2022
162601	177	444	1	16/03/2022	1	21	2	5	0	273	22	Livestock and Work Animals	4	Other Signs	4	Rooster	2	Recent	0	NA	0	16/03/2022
162604	177	444	1	16/03/2022	1	21	2	5	0	285	22	Livestock and Work Animals	4	Other Signs	5	Chicken	1	Active	0	NA	0	16/03/2022
162605	177	444	1	16/03/2022	1	21	2	5	0	286	22	Livestock and Work Animals	4	Other Signs	5	Chicken	2	Recent	0	NA	0	16/03/2022
162608	177	444	1	16/03/2022	1	21	2	5	0	298	22	Livestock and Work Animals	4	Other Signs	6	Dog	1	Active	0	NA	0	16/03/2022
162609	177	444	1	16/03/2022	1	21	2	5	0	299	22	Livestock and Work Animals	4	Other Signs	6	Dog	2	Recent	0	NA	0	16/03/2022
162611	177	444	1	16/03/2022	1	21	2	5	0	302	23	Wild Herbivores	1	Direct Sighting	11	Reedbuck	1	Active	0	NA	0	16/03/2022
162612	177	444	1	16/03/2022	1	21	2	5	0	315	23	Wild Herbivores	1	Direct Sighting	12	Waterbuck	1	Active	0	NA	0	16/03/2022
162613	177	444	1	16/03/2022	1	21	2	5	0	328	23	Wild Herbivores	1	Direct Sighting	13	Puku	1	Active	0	NA	0	16/03/2022
162614	177	444	1	16/03/2022	1	21	2	5	0	341	23	Wild Herbivores	1	Direct Sighting	21	Bushbuck	1	Active	0	NA	0	16/03/2022
162615	177	444	1	16/03/2022	1	21	2	5	0	354	23	Wild Herbivores	1	Direct Sighting	22	Eland	1	Active	0	NA	0	16/03/2022
162616	177	444	1	16/03/2022	1	21	2	5	0	367	23	Wild Herbivores	1	Direct Sighting	23	Greater Kudu	1	Active	0	NA	0	16/03/2022
162617	177	444	1	16/03/2022	1	21	2	5	0	380	23	Wild Herbivores	1	Direct Sighting	31	Hartebeest	1	Active	0	NA	0	16/03/2022
162618	177	444	1	16/03/2022	1	21	2	5	0	393	23	Wild Herbivores	1	Direct Sighting	32	Wildebeest	1	Active	0	NA	0	16/03/2022
162619	177	444	1	16/03/2022	1	21	2	5	0	406	23	Wild Herbivores	1	Direct Sighting	41	Sable Antelope	1	Active	0	NA	0	16/03/2022
162620	177	444	1	16/03/2022	1	21	2	5	0	419	23	Wild Herbivores	1	Direct Sighting	51	Warthog	1	Active	0	NA	0	16/03/2022
162621	177	444	1	16/03/2022	1	21	2	5	0	432	23	Wild Herbivores	1	Direct Sighting	52	Bushpig	1	Active	0	NA	0	16/03/2022
162622	177	444	1	16/03/2022	1	21	2	5	0	445	23	Wild Herbivores	1	Direct Sighting	61	Hippo	1	Active	0	NA	0	16/03/2022
162623	177	444	1	16/03/2022	1	21	2	5	0	458	23	Wild Herbivores	1	Direct Sighting	62	Elephant	1	Active	0	NA	0	16/03/2022
162624	177	444	1	16/03/2022	1	21	2	5	0	471	23	Wild Herbivores	1	Direct Sighting	71	African Buffalo	1	Active	0	NA	0	16/03/2022
162625	177	444	1	16/03/2022	1	21	2	5	0	484	23	Wild Herbivores	1	Direct Sighting	81	Zebra	1	Active	0	NA	0	16/03/2022
162626	177	444	1	16/03/2022	1	21	2	5	0	497	23	Wild Herbivores	1	Direct Sighting	91	Suni	1	Active	0	NA	0	16/03/2022
162627	177	444	1	16/03/2022	1	21	2	5	0	510	23	Wild Herbivores	1	Direct Sighting	101	Common Duiker	1	Active	0	NA	0	16/03/2022
162628	177	444	1	16/03/2022	1	21	2	5	0	523	23	Wild Herbivores	1	Direct Sighting	102	Red Duiker	1	Active	0	NA	0	16/03/2022
162629	177	444	1	16/03/2022	1	21	2	5	0	536	23	Wild Herbivores	1	Direct Sighting	111	Impala	1	Active	0	NA	0	16/03/2022
162630	177	444	1	16/03/2022	1	21	2	5	0	549	23	Wild Herbivores	1	Direct Sighting	121	Dikdik	1	Active	0	NA	0	16/03/2022
162631	177	444	1	16/03/2022	1	21	2	5	0	562	23	Wild Herbivores	1	Direct Sighting	131	Sharpe's Grysbok	1	Active	0	NA	0	16/03/2022
162632	177	444	1	16/03/2022	1	21	2	5	0	575	23	Wild Herbivores	1	Direct Sighting	141	Klipspringer	1	Active	0	NA	0	16/03/2022
162634	177	444	1	16/03/2022	1	21	2	5	0	303	23	Wild Herbivores	2	Tracks	11	Reedbuck	1	Active	0	NA	0	16/03/2022
162635	177	444	1	16/03/2022	1	21	2	5	0	304	23	Wild Herbivores	2	Tracks	11	Reedbuck	2	Recent	0	NA	0	16/03/2022
162638	177	444	1	16/03/2022	1	21	2	5	0	316	23	Wild Herbivores	2	Tracks	12	Waterbuck	1	Active	0	NA	0	16/03/2022
162639	177	444	1	16/03/2022	1	21	2	5	0	317	23	Wild Herbivores	2	Tracks	12	Waterbuck	2	Recent	0	NA	0	16/03/2022
162642	177	444	1	16/03/2022	1	21	2	5	0	329	23	Wild Herbivores	2	Tracks	13	Puku	1	Active	0	NA	0	16/03/2022
162643	177	444	1	16/03/2022	1	21	2	5	0	330	23	Wild Herbivores	2	Tracks	13	Puku	2	Recent	0	NA	0	16/03/2022
162646	177	444	1	16/03/2022	1	21	2	5	0	342	23	Wild Herbivores	2	Tracks	21	Bushbuck	1	Active	0	NA	0	16/03/2022
162647	177	444	1	16/03/2022	1	21	2	5	0	343	23	Wild Herbivores	2	Tracks	21	Bushbuck	2	Recent	0	NA	0	16/03/2022
162650	177	444	1	16/03/2022	1	21	2	5	0	355	23	Wild Herbivores	2	Tracks	22	Eland	1	Active	0	NA	0	16/03/2022
162651	177	444	1	16/03/2022	1	21	2	5	0	356	23	Wild Herbivores	2	Tracks	22	Eland	2	Recent	0	NA	0	16/03/2022
162654	177	444	1	16/03/2022	1	21	2	5	0	368	23	Wild Herbivores	2	Tracks	23	Greater Kudu	1	Active	0	NA	0	16/03/2022
162655	177	444	1	16/03/2022	1	21	2	5	0	369	23	Wild Herbivores	2	Tracks	23	Greater Kudu	2	Recent	0	NA	0	16/03/2022
162658	177	444	1	16/03/2022	1	21	2	5	0	381	23	Wild Herbivores	2	Tracks	31	Hartebeest	1	Active	0	NA	0	16/03/2022
162659	177	444	1	16/03/2022	1	21	2	5	0	382	23	Wild Herbivores	2	Tracks	31	Hartebeest	2	Recent	0	NA	0	16/03/2022
162662	177	444	1	16/03/2022	1	21	2	5	0	394	23	Wild Herbivores	2	Tracks	32	Wildebeest	1	Active	0	NA	0	16/03/2022
162663	177	444	1	16/03/2022	1	21	2	5	0	395	23	Wild Herbivores	2	Tracks	32	Wildebeest	2	Recent	0	NA	0	16/03/2022
162666	177	444	1	16/03/2022	1	21	2	5	0	407	23	Wild Herbivores	2	Tracks	41	Sable Antelope	1	Active	0	NA	0	16/03/2022
162667	177	444	1	16/03/2022	1	21	2	5	0	408	23	Wild Herbivores	2	Tracks	41	Sable Antelope	2	Recent	0	NA	0	16/03/2022
162670	177	444	1	16/03/2022	1	21	2	5	0	420	23	Wild Herbivores	2	Tracks	51	Warthog	1	Active	0	NA	0	16/03/2022
162671	177	444	1	16/03/2022	1	21	2	5	0	421	23	Wild Herbivores	2	Tracks	51	Warthog	2	Recent	0	NA	0	16/03/2022
162674	177	444	1	16/03/2022	1	21	2	5	0	433	23	Wild Herbivores	2	Tracks	52	Bushpig	1	Active	0	NA	0	16/03/2022
162675	177	444	1	16/03/2022	1	21	2	5	0	434	23	Wild Herbivores	2	Tracks	52	Bushpig	2	Recent	0	NA	0	16/03/2022
162678	177	444	1	16/03/2022	1	21	2	5	0	446	23	Wild Herbivores	2	Tracks	61	Hippo	1	Active	0	NA	0	16/03/2022
162679	177	444	1	16/03/2022	1	21	2	5	0	447	23	Wild Herbivores	2	Tracks	61	Hippo	2	Recent	0	NA	0	16/03/2022
162682	177	444	1	16/03/2022	1	21	2	5	0	459	23	Wild Herbivores	2	Tracks	62	Elephant	1	Active	0	NA	0	16/03/2022
162683	177	444	1	16/03/2022	1	21	2	5	0	460	23	Wild Herbivores	2	Tracks	62	Elephant	2	Recent	0	NA	0	16/03/2022
162686	177	444	1	16/03/2022	1	21	2	5	0	472	23	Wild Herbivores	2	Tracks	71	African Buffalo	1	Active	0	NA	0	16/03/2022
162687	177	444	1	16/03/2022	1	21	2	5	0	473	23	Wild Herbivores	2	Tracks	71	African Buffalo	2	Recent	0	NA	0	16/03/2022
162690	177	444	1	16/03/2022	1	21	2	5	0	485	23	Wild Herbivores	2	Tracks	81	Zebra	1	Active	0	NA	0	16/03/2022
162691	177	444	1	16/03/2022	1	21	2	5	0	486	23	Wild Herbivores	2	Tracks	81	Zebra	2	Recent	0	NA	0	16/03/2022
162694	177	444	1	16/03/2022	1	21	2	5	0	498	23	Wild Herbivores	2	Tracks	91	Suni	1	Active	0	NA	0	16/03/2022
162695	177	444	1	16/03/2022	1	21	2	5	0	499	23	Wild Herbivores	2	Tracks	91	Suni	2	Recent	0	NA	0	16/03/2022
162698	177	444	1	16/03/2022	1	21	2	5	0	511	23	Wild Herbivores	2	Tracks	101	Common Duiker	1	Active	0	NA	0	16/03/2022
162699	177	444	1	16/03/2022	1	21	2	5	0	512	23	Wild Herbivores	2	Tracks	101	Common Duiker	2	Recent	0	NA	0	16/03/2022
162702	177	444	1	16/03/2022	1	21	2	5	0	524	23	Wild Herbivores	2	Tracks	102	Red Duiker	1	Active	0	NA	0	16/03/2022
162703	177	444	1	16/03/2022	1	21	2	5	0	525	23	Wild Herbivores	2	Tracks	102	Red Duiker	2	Recent	0	NA	0	16/03/2022
162706	177	444	1	16/03/2022	1	21	2	5	0	537	23	Wild Herbivores	2	Tracks	111	Impala	1	Active	0	NA	0	16/03/2022
162707	177	444	1	16/03/2022	1	21	2	5	0	538	23	Wild Herbivores	2	Tracks	111	Impala	2	Recent	0	NA	0	16/03/2022
162710	177	444	1	16/03/2022	1	21	2	5	0	550	23	Wild Herbivores	2	Tracks	121	Dikdik	1	Active	0	NA	0	16/03/2022
162711	177	444	1	16/03/2022	1	21	2	5	0	551	23	Wild Herbivores	2	Tracks	121	Dikdik	2	Recent	0	NA	0	16/03/2022
162714	177	444	1	16/03/2022	1	21	2	5	0	563	23	Wild Herbivores	2	Tracks	131	Sharpe's Grysbok	1	Active	0	NA	0	16/03/2022
162715	177	444	1	16/03/2022	1	21	2	5	0	564	23	Wild Herbivores	2	Tracks	131	Sharpe's Grysbok	2	Recent	0	NA	0	16/03/2022
162718	177	444	1	16/03/2022	1	21	2	5	0	576	23	Wild Herbivores	2	Tracks	141	Klipspringer	1	Active	0	NA	0	16/03/2022
162719	177	444	1	16/03/2022	1	21	2	5	0	577	23	Wild Herbivores	2	Tracks	141	Klipspringer	2	Recent	0	NA	0	16/03/2022
162722	177	444	1	16/03/2022	1	21	2	5	0	307	23	Wild Herbivores	3	Spoor	11	Reedbuck	1	Active	0	NA	0	16/03/2022
162723	177	444	1	16/03/2022	1	21	2	5	0	308	23	Wild Herbivores	3	Spoor	11	Reedbuck	2	Recent	0	NA	0	16/03/2022
162726	177	444	1	16/03/2022	1	21	2	5	0	320	23	Wild Herbivores	3	Spoor	12	Waterbuck	1	Active	0	NA	0	16/03/2022
162727	177	444	1	16/03/2022	1	21	2	5	0	321	23	Wild Herbivores	3	Spoor	12	Waterbuck	2	Recent	0	NA	0	16/03/2022
162730	177	444	1	16/03/2022	1	21	2	5	0	333	23	Wild Herbivores	3	Spoor	13	Puku	1	Active	0	NA	0	16/03/2022
162731	177	444	1	16/03/2022	1	21	2	5	0	334	23	Wild Herbivores	3	Spoor	13	Puku	2	Recent	0	NA	0	16/03/2022
162734	177	444	1	16/03/2022	1	21	2	5	0	346	23	Wild Herbivores	3	Spoor	21	Bushbuck	1	Active	0	NA	0	16/03/2022
162735	177	444	1	16/03/2022	1	21	2	5	0	347	23	Wild Herbivores	3	Spoor	21	Bushbuck	2	Recent	0	NA	0	16/03/2022
162738	177	444	1	16/03/2022	1	21	2	5	0	359	23	Wild Herbivores	3	Spoor	22	Eland	1	Active	0	NA	0	16/03/2022
162739	177	444	1	16/03/2022	1	21	2	5	0	360	23	Wild Herbivores	3	Spoor	22	Eland	2	Recent	0	NA	0	16/03/2022
162742	177	444	1	16/03/2022	1	21	2	5	0	372	23	Wild Herbivores	3	Spoor	23	Greater Kudu	1	Active	0	NA	0	16/03/2022
162743	177	444	1	16/03/2022	1	21	2	5	0	373	23	Wild Herbivores	3	Spoor	23	Greater Kudu	2	Recent	0	NA	0	16/03/2022
162746	177	444	1	16/03/2022	1	21	2	5	0	385	23	Wild Herbivores	3	Spoor	31	Hartebeest	1	Active	0	NA	0	16/03/2022
162747	177	444	1	16/03/2022	1	21	2	5	0	386	23	Wild Herbivores	3	Spoor	31	Hartebeest	2	Recent	0	NA	0	16/03/2022
162750	177	444	1	16/03/2022	1	21	2	5	0	398	23	Wild Herbivores	3	Spoor	32	Wildebeest	1	Active	0	NA	0	16/03/2022
162751	177	444	1	16/03/2022	1	21	2	5	0	399	23	Wild Herbivores	3	Spoor	32	Wildebeest	2	Recent	0	NA	0	16/03/2022
162754	177	444	1	16/03/2022	1	21	2	5	0	411	23	Wild Herbivores	3	Spoor	41	Sable Antelope	1	Active	0	NA	0	16/03/2022
162755	177	444	1	16/03/2022	1	21	2	5	0	412	23	Wild Herbivores	3	Spoor	41	Sable Antelope	2	Recent	0	NA	0	16/03/2022
162758	177	444	1	16/03/2022	1	21	2	5	0	424	23	Wild Herbivores	3	Spoor	51	Warthog	1	Active	0	NA	0	16/03/2022
162759	177	444	1	16/03/2022	1	21	2	5	0	425	23	Wild Herbivores	3	Spoor	51	Warthog	2	Recent	0	NA	0	16/03/2022
162762	177	444	1	16/03/2022	1	21	2	5	0	437	23	Wild Herbivores	3	Spoor	52	Bushpig	1	Active	0	NA	0	16/03/2022
162763	177	444	1	16/03/2022	1	21	2	5	0	438	23	Wild Herbivores	3	Spoor	52	Bushpig	2	Recent	0	NA	0	16/03/2022
162766	177	444	1	16/03/2022	1	21	2	5	0	450	23	Wild Herbivores	3	Spoor	61	Hippo	1	Active	0	NA	0	16/03/2022
162767	177	444	1	16/03/2022	1	21	2	5	0	451	23	Wild Herbivores	3	Spoor	61	Hippo	2	Recent	0	NA	0	16/03/2022
162770	177	444	1	16/03/2022	1	21	2	5	0	463	23	Wild Herbivores	3	Spoor	62	Elephant	1	Active	0	NA	0	16/03/2022
162771	177	444	1	16/03/2022	1	21	2	5	0	464	23	Wild Herbivores	3	Spoor	62	Elephant	2	Recent	0	NA	0	16/03/2022
162774	177	444	1	16/03/2022	1	21	2	5	0	476	23	Wild Herbivores	3	Spoor	71	African Buffalo	1	Active	0	NA	0	16/03/2022
162775	177	444	1	16/03/2022	1	21	2	5	0	477	23	Wild Herbivores	3	Spoor	71	African Buffalo	2	Recent	0	NA	0	16/03/2022
162778	177	444	1	16/03/2022	1	21	2	5	0	489	23	Wild Herbivores	3	Spoor	81	Zebra	1	Active	0	NA	0	16/03/2022
162779	177	444	1	16/03/2022	1	21	2	5	0	490	23	Wild Herbivores	3	Spoor	81	Zebra	2	Recent	0	NA	0	16/03/2022
162782	177	444	1	16/03/2022	1	21	2	5	0	502	23	Wild Herbivores	3	Spoor	91	Suni	1	Active	0	NA	0	16/03/2022
162783	177	444	1	16/03/2022	1	21	2	5	0	503	23	Wild Herbivores	3	Spoor	91	Suni	2	Recent	0	NA	0	16/03/2022
162786	177	444	1	16/03/2022	1	21	2	5	0	515	23	Wild Herbivores	3	Spoor	101	Common Duiker	1	Active	0	NA	0	16/03/2022
162787	177	444	1	16/03/2022	1	21	2	5	0	516	23	Wild Herbivores	3	Spoor	101	Common Duiker	2	Recent	0	NA	0	16/03/2022
162790	177	444	1	16/03/2022	1	21	2	5	0	528	23	Wild Herbivores	3	Spoor	102	Red Duiker	1	Active	0	NA	0	16/03/2022
162791	177	444	1	16/03/2022	1	21	2	5	0	529	23	Wild Herbivores	3	Spoor	102	Red Duiker	2	Recent	0	NA	0	16/03/2022
162794	177	444	1	16/03/2022	1	21	2	5	0	541	23	Wild Herbivores	3	Spoor	111	Impala	1	Active	0	NA	0	16/03/2022
162795	177	444	1	16/03/2022	1	21	2	5	0	542	23	Wild Herbivores	3	Spoor	111	Impala	2	Recent	0	NA	0	16/03/2022
162798	177	444	1	16/03/2022	1	21	2	5	0	554	23	Wild Herbivores	3	Spoor	121	Dikdik	1	Active	0	NA	0	16/03/2022
162799	177	444	1	16/03/2022	1	21	2	5	0	555	23	Wild Herbivores	3	Spoor	121	Dikdik	2	Recent	0	NA	0	16/03/2022
162802	177	444	1	16/03/2022	1	21	2	5	0	567	23	Wild Herbivores	3	Spoor	131	Sharpe's Grysbok	1	Active	0	NA	0	16/03/2022
162803	177	444	1	16/03/2022	1	21	2	5	0	568	23	Wild Herbivores	3	Spoor	131	Sharpe's Grysbok	2	Recent	0	NA	0	16/03/2022
162806	177	444	1	16/03/2022	1	21	2	5	0	580	23	Wild Herbivores	3	Spoor	141	Klipspringer	1	Active	0	NA	0	16/03/2022
162807	177	444	1	16/03/2022	1	21	2	5	0	581	23	Wild Herbivores	3	Spoor	141	Klipspringer	2	Recent	0	NA	0	16/03/2022
162810	177	444	1	16/03/2022	1	21	2	5	0	311	23	Wild Herbivores	4	Other Signs	11	Reedbuck	1	Active	0	NA	0	16/03/2022
162811	177	444	1	16/03/2022	1	21	2	5	0	312	23	Wild Herbivores	4	Other Signs	11	Reedbuck	2	Recent	0	NA	0	16/03/2022
162814	177	444	1	16/03/2022	1	21	2	5	0	324	23	Wild Herbivores	4	Other Signs	12	Waterbuck	1	Active	0	NA	0	16/03/2022
162815	177	444	1	16/03/2022	1	21	2	5	0	325	23	Wild Herbivores	4	Other Signs	12	Waterbuck	2	Recent	0	NA	0	16/03/2022
162818	177	444	1	16/03/2022	1	21	2	5	0	337	23	Wild Herbivores	4	Other Signs	13	Puku	1	Active	0	NA	0	16/03/2022
162819	177	444	1	16/03/2022	1	21	2	5	0	338	23	Wild Herbivores	4	Other Signs	13	Puku	2	Recent	0	NA	0	16/03/2022
162822	177	444	1	16/03/2022	1	21	2	5	0	350	23	Wild Herbivores	4	Other Signs	21	Bushbuck	1	Active	0	NA	0	16/03/2022
162823	177	444	1	16/03/2022	1	21	2	5	0	351	23	Wild Herbivores	4	Other Signs	21	Bushbuck	2	Recent	0	NA	0	16/03/2022
162826	177	444	1	16/03/2022	1	21	2	5	0	363	23	Wild Herbivores	4	Other Signs	22	Eland	1	Active	0	NA	0	16/03/2022
162827	177	444	1	16/03/2022	1	21	2	5	0	364	23	Wild Herbivores	4	Other Signs	22	Eland	2	Recent	0	NA	0	16/03/2022
162830	177	444	1	16/03/2022	1	21	2	5	0	376	23	Wild Herbivores	4	Other Signs	23	Greater Kudu	1	Active	0	NA	0	16/03/2022
162831	177	444	1	16/03/2022	1	21	2	5	0	377	23	Wild Herbivores	4	Other Signs	23	Greater Kudu	2	Recent	0	NA	0	16/03/2022
162834	177	444	1	16/03/2022	1	21	2	5	0	389	23	Wild Herbivores	4	Other Signs	31	Hartebeest	1	Active	0	NA	0	16/03/2022
162835	177	444	1	16/03/2022	1	21	2	5	0	390	23	Wild Herbivores	4	Other Signs	31	Hartebeest	2	Recent	0	NA	0	16/03/2022
162838	177	444	1	16/03/2022	1	21	2	5	0	402	23	Wild Herbivores	4	Other Signs	32	Wildebeest	1	Active	0	NA	0	16/03/2022
162839	177	444	1	16/03/2022	1	21	2	5	0	403	23	Wild Herbivores	4	Other Signs	32	Wildebeest	2	Recent	0	NA	0	16/03/2022
162842	177	444	1	16/03/2022	1	21	2	5	0	415	23	Wild Herbivores	4	Other Signs	41	Sable Antelope	1	Active	0	NA	0	16/03/2022
162843	177	444	1	16/03/2022	1	21	2	5	0	416	23	Wild Herbivores	4	Other Signs	41	Sable Antelope	2	Recent	0	NA	0	16/03/2022
162846	177	444	1	16/03/2022	1	21	2	5	0	428	23	Wild Herbivores	4	Other Signs	51	Warthog	1	Active	0	NA	0	16/03/2022
162847	177	444	1	16/03/2022	1	21	2	5	0	429	23	Wild Herbivores	4	Other Signs	51	Warthog	2	Recent	0	NA	0	16/03/2022
162850	177	444	1	16/03/2022	1	21	2	5	0	441	23	Wild Herbivores	4	Other Signs	52	Bushpig	1	Active	0	NA	0	16/03/2022
162851	177	444	1	16/03/2022	1	21	2	5	0	442	23	Wild Herbivores	4	Other Signs	52	Bushpig	2	Recent	0	NA	0	16/03/2022
162854	177	444	1	16/03/2022	1	21	2	5	0	454	23	Wild Herbivores	4	Other Signs	61	Hippo	1	Active	0	NA	0	16/03/2022
162855	177	444	1	16/03/2022	1	21	2	5	0	455	23	Wild Herbivores	4	Other Signs	61	Hippo	2	Recent	0	NA	0	16/03/2022
162858	177	444	1	16/03/2022	1	21	2	5	0	467	23	Wild Herbivores	4	Other Signs	62	Elephant	1	Active	0	NA	0	16/03/2022
162859	177	444	1	16/03/2022	1	21	2	5	0	468	23	Wild Herbivores	4	Other Signs	62	Elephant	2	Recent	0	NA	0	16/03/2022
162862	177	444	1	16/03/2022	1	21	2	5	0	480	23	Wild Herbivores	4	Other Signs	71	African Buffalo	1	Active	0	NA	0	16/03/2022
162863	177	444	1	16/03/2022	1	21	2	5	0	481	23	Wild Herbivores	4	Other Signs	71	African Buffalo	2	Recent	0	NA	0	16/03/2022
162866	177	444	1	16/03/2022	1	21	2	5	0	493	23	Wild Herbivores	4	Other Signs	81	Zebra	1	Active	0	NA	0	16/03/2022
162867	177	444	1	16/03/2022	1	21	2	5	0	494	23	Wild Herbivores	4	Other Signs	81	Zebra	2	Recent	0	NA	0	16/03/2022
162870	177	444	1	16/03/2022	1	21	2	5	0	506	23	Wild Herbivores	4	Other Signs	91	Suni	1	Active	0	NA	0	16/03/2022
162871	177	444	1	16/03/2022	1	21	2	5	0	507	23	Wild Herbivores	4	Other Signs	91	Suni	2	Recent	0	NA	0	16/03/2022
162874	177	444	1	16/03/2022	1	21	2	5	0	519	23	Wild Herbivores	4	Other Signs	101	Common Duiker	1	Active	0	NA	0	16/03/2022
162875	177	444	1	16/03/2022	1	21	2	5	0	520	23	Wild Herbivores	4	Other Signs	101	Common Duiker	2	Recent	0	NA	0	16/03/2022
162878	177	444	1	16/03/2022	1	21	2	5	0	532	23	Wild Herbivores	4	Other Signs	102	Red Duiker	1	Active	0	NA	0	16/03/2022
162879	177	444	1	16/03/2022	1	21	2	5	0	533	23	Wild Herbivores	4	Other Signs	102	Red Duiker	2	Recent	0	NA	0	16/03/2022
162882	177	444	1	16/03/2022	1	21	2	5	0	545	23	Wild Herbivores	4	Other Signs	111	Impala	1	Active	0	NA	0	16/03/2022
162883	177	444	1	16/03/2022	1	21	2	5	0	546	23	Wild Herbivores	4	Other Signs	111	Impala	2	Recent	0	NA	0	16/03/2022
162886	177	444	1	16/03/2022	1	21	2	5	0	558	23	Wild Herbivores	4	Other Signs	121	Dikdik	1	Active	0	NA	0	16/03/2022
162887	177	444	1	16/03/2022	1	21	2	5	0	559	23	Wild Herbivores	4	Other Signs	121	Dikdik	2	Recent	0	NA	0	16/03/2022
162890	177	444	1	16/03/2022	1	21	2	5	0	571	23	Wild Herbivores	4	Other Signs	131	Sharpe's Grysbok	1	Active	0	NA	0	16/03/2022
162891	177	444	1	16/03/2022	1	21	2	5	0	572	23	Wild Herbivores	4	Other Signs	131	Sharpe's Grysbok	2	Recent	0	NA	0	16/03/2022
162894	177	444	1	16/03/2022	1	21	2	5	0	584	23	Wild Herbivores	4	Other Signs	141	Klipspringer	1	Active	0	NA	0	16/03/2022
162895	177	444	1	16/03/2022	1	21	2	5	0	585	23	Wild Herbivores	4	Other Signs	141	Klipspringer	2	Recent	0	NA	0	16/03/2022
162897	177	444	1	16/03/2022	1	21	2	5	0	588	24	Wild Carnivores	1	Direct Sighting	11	Lion	1	Active	0	NA	0	16/03/2022
162898	177	444	1	16/03/2022	1	21	2	5	0	601	24	Wild Carnivores	1	Direct Sighting	12	Leopard	1	Active	0	NA	0	16/03/2022
162899	177	444	1	16/03/2022	1	21	2	5	0	614	24	Wild Carnivores	1	Direct Sighting	21	African Wild Cat	1	Active	0	NA	0	16/03/2022
162900	177	444	1	16/03/2022	1	21	2	5	0	627	24	Wild Carnivores	1	Direct Sighting	31	African Civet	1	Active	0	NA	0	16/03/2022
162901	177	444	1	16/03/2022	1	21	2	5	0	640	24	Wild Carnivores	1	Direct Sighting	32	Cape Genet	1	Active	0	NA	0	16/03/2022
162902	177	444	1	16/03/2022	1	21	2	5	0	653	24	Wild Carnivores	1	Direct Sighting	41	Spotted Hyena	1	Active	0	NA	0	16/03/2022
162903	177	444	1	16/03/2022	1	21	2	5	0	666	24	Wild Carnivores	1	Direct Sighting	51	African Wild Dog	1	Active	0	NA	0	16/03/2022
162904	177	444	1	16/03/2022	1	21	2	5	0	679	24	Wild Carnivores	1	Direct Sighting	52	Side Striped Jackal	1	Active	0	NA	0	16/03/2022
162905	177	444	1	16/03/2022	1	21	2	5	0	692	24	Wild Carnivores	1	Direct Sighting	61	Slender Mongoose	1	Active	0	NA	0	16/03/2022
162906	177	444	1	16/03/2022	1	21	2	5	0	705	24	Wild Carnivores	1	Direct Sighting	62	Banded Mongoose	1	Active	0	NA	0	16/03/2022
162907	177	444	1	16/03/2022	1	21	2	5	0	718	24	Wild Carnivores	1	Direct Sighting	63	Water Mongoose	1	Active	0	NA	0	16/03/2022
162908	177	444	1	16/03/2022	1	21	2	5	0	731	24	Wild Carnivores	1	Direct Sighting	64	White Tailed Mongoose	1	Active	0	NA	0	16/03/2022
162909	177	444	1	16/03/2022	1	21	2	5	0	744	24	Wild Carnivores	1	Direct Sighting	71	Honey Badger	1	Active	0	NA	0	16/03/2022
162910	177	444	1	16/03/2022	1	21	2	5	0	757	24	Wild Carnivores	1	Direct Sighting	81	African Clawless Otter	1	Active	0	NA	0	16/03/2022
162912	177	444	1	16/03/2022	1	21	2	5	0	589	24	Wild Carnivores	2	Tracks	11	Lion	1	Active	0	NA	0	16/03/2022
162913	177	444	1	16/03/2022	1	21	2	5	0	590	24	Wild Carnivores	2	Tracks	11	Lion	2	Recent	0	NA	0	16/03/2022
162916	177	444	1	16/03/2022	1	21	2	5	0	602	24	Wild Carnivores	2	Tracks	12	Leopard	1	Active	0	NA	0	16/03/2022
162917	177	444	1	16/03/2022	1	21	2	5	0	603	24	Wild Carnivores	2	Tracks	12	Leopard	2	Recent	0	NA	0	16/03/2022
162920	177	444	1	16/03/2022	1	21	2	5	0	615	24	Wild Carnivores	2	Tracks	21	African Wild Cat	1	Active	0	NA	0	16/03/2022
162921	177	444	1	16/03/2022	1	21	2	5	0	616	24	Wild Carnivores	2	Tracks	21	African Wild Cat	2	Recent	0	NA	0	16/03/2022
162924	177	444	1	16/03/2022	1	21	2	5	0	628	24	Wild Carnivores	2	Tracks	31	African Civet	1	Active	0	NA	0	16/03/2022
162925	177	444	1	16/03/2022	1	21	2	5	0	629	24	Wild Carnivores	2	Tracks	31	African Civet	2	Recent	0	NA	0	16/03/2022
162928	177	444	1	16/03/2022	1	21	2	5	0	641	24	Wild Carnivores	2	Tracks	32	Cape Genet	1	Active	0	NA	0	16/03/2022
162929	177	444	1	16/03/2022	1	21	2	5	0	642	24	Wild Carnivores	2	Tracks	32	Cape Genet	2	Recent	0	NA	0	16/03/2022
162932	177	444	1	16/03/2022	1	21	2	5	0	654	24	Wild Carnivores	2	Tracks	41	Spotted Hyena	1	Active	0	NA	0	16/03/2022
162933	177	444	1	16/03/2022	1	21	2	5	0	655	24	Wild Carnivores	2	Tracks	41	Spotted Hyena	2	Recent	0	NA	0	16/03/2022
162936	177	444	1	16/03/2022	1	21	2	5	0	667	24	Wild Carnivores	2	Tracks	51	African Wild Dog	1	Active	0	NA	0	16/03/2022
162937	177	444	1	16/03/2022	1	21	2	5	0	668	24	Wild Carnivores	2	Tracks	51	African Wild Dog	2	Recent	0	NA	0	16/03/2022
162940	177	444	1	16/03/2022	1	21	2	5	0	680	24	Wild Carnivores	2	Tracks	52	Side Striped Jackal	1	Active	0	NA	0	16/03/2022
162941	177	444	1	16/03/2022	1	21	2	5	0	681	24	Wild Carnivores	2	Tracks	52	Side Striped Jackal	2	Recent	0	NA	0	16/03/2022
162944	177	444	1	16/03/2022	1	21	2	5	0	693	24	Wild Carnivores	2	Tracks	61	Slender Mongoose	1	Active	0	NA	0	16/03/2022
162945	177	444	1	16/03/2022	1	21	2	5	0	694	24	Wild Carnivores	2	Tracks	61	Slender Mongoose	2	Recent	0	NA	0	16/03/2022
162948	177	444	1	16/03/2022	1	21	2	5	0	706	24	Wild Carnivores	2	Tracks	62	Banded Mongoose	1	Active	0	NA	0	16/03/2022
162949	177	444	1	16/03/2022	1	21	2	5	0	707	24	Wild Carnivores	2	Tracks	62	Banded Mongoose	2	Recent	0	NA	0	16/03/2022
162952	177	444	1	16/03/2022	1	21	2	5	0	719	24	Wild Carnivores	2	Tracks	63	Water Mongoose	1	Active	0	NA	0	16/03/2022
162953	177	444	1	16/03/2022	1	21	2	5	0	720	24	Wild Carnivores	2	Tracks	63	Water Mongoose	2	Recent	0	NA	0	16/03/2022
162956	177	444	1	16/03/2022	1	21	2	5	0	732	24	Wild Carnivores	2	Tracks	64	White Tailed Mongoose	1	Active	0	NA	0	16/03/2022
162957	177	444	1	16/03/2022	1	21	2	5	0	733	24	Wild Carnivores	2	Tracks	64	White Tailed Mongoose	2	Recent	0	NA	0	16/03/2022
162960	177	444	1	16/03/2022	1	21	2	5	0	745	24	Wild Carnivores	2	Tracks	71	Honey Badger	1	Active	0	NA	0	16/03/2022
162961	177	444	1	16/03/2022	1	21	2	5	0	746	24	Wild Carnivores	2	Tracks	71	Honey Badger	2	Recent	0	NA	0	16/03/2022
162964	177	444	1	16/03/2022	1	21	2	5	0	758	24	Wild Carnivores	2	Tracks	81	African Clawless Otter	1	Active	0	NA	0	16/03/2022
162965	177	444	1	16/03/2022	1	21	2	5	0	759	24	Wild Carnivores	2	Tracks	81	African Clawless Otter	2	Recent	0	NA	0	16/03/2022
162968	177	444	1	16/03/2022	1	21	2	5	0	593	24	Wild Carnivores	3	Spoor	11	Lion	1	Active	0	NA	0	16/03/2022
162969	177	444	1	16/03/2022	1	21	2	5	0	594	24	Wild Carnivores	3	Spoor	11	Lion	2	Recent	0	NA	0	16/03/2022
162972	177	444	1	16/03/2022	1	21	2	5	0	606	24	Wild Carnivores	3	Spoor	12	Leopard	1	Active	0	NA	0	16/03/2022
162973	177	444	1	16/03/2022	1	21	2	5	0	607	24	Wild Carnivores	3	Spoor	12	Leopard	2	Recent	0	NA	0	16/03/2022
162976	177	444	1	16/03/2022	1	21	2	5	0	619	24	Wild Carnivores	3	Spoor	21	African Wild Cat	1	Active	0	NA	0	16/03/2022
162977	177	444	1	16/03/2022	1	21	2	5	0	620	24	Wild Carnivores	3	Spoor	21	African Wild Cat	2	Recent	0	NA	0	16/03/2022
162980	177	444	1	16/03/2022	1	21	2	5	0	632	24	Wild Carnivores	3	Spoor	31	African Civet	1	Active	0	NA	0	16/03/2022
162981	177	444	1	16/03/2022	1	21	2	5	0	633	24	Wild Carnivores	3	Spoor	31	African Civet	2	Recent	0	NA	0	16/03/2022
162984	177	444	1	16/03/2022	1	21	2	5	0	645	24	Wild Carnivores	3	Spoor	32	Cape Genet	1	Active	0	NA	0	16/03/2022
162985	177	444	1	16/03/2022	1	21	2	5	0	646	24	Wild Carnivores	3	Spoor	32	Cape Genet	2	Recent	0	NA	0	16/03/2022
162988	177	444	1	16/03/2022	1	21	2	5	0	658	24	Wild Carnivores	3	Spoor	41	Spotted Hyena	1	Active	0	NA	0	16/03/2022
162989	177	444	1	16/03/2022	1	21	2	5	0	659	24	Wild Carnivores	3	Spoor	41	Spotted Hyena	2	Recent	0	NA	0	16/03/2022
162992	177	444	1	16/03/2022	1	21	2	5	0	671	24	Wild Carnivores	3	Spoor	51	African Wild Dog	1	Active	0	NA	0	16/03/2022
162993	177	444	1	16/03/2022	1	21	2	5	0	672	24	Wild Carnivores	3	Spoor	51	African Wild Dog	2	Recent	0	NA	0	16/03/2022
162996	177	444	1	16/03/2022	1	21	2	5	0	684	24	Wild Carnivores	3	Spoor	52	Side Striped Jackal	1	Active	0	NA	0	16/03/2022
162997	177	444	1	16/03/2022	1	21	2	5	0	685	24	Wild Carnivores	3	Spoor	52	Side Striped Jackal	2	Recent	0	NA	0	16/03/2022
163000	177	444	1	16/03/2022	1	21	2	5	0	697	24	Wild Carnivores	3	Spoor	61	Slender Mongoose	1	Active	0	NA	0	16/03/2022
163001	177	444	1	16/03/2022	1	21	2	5	0	698	24	Wild Carnivores	3	Spoor	61	Slender Mongoose	2	Recent	0	NA	0	16/03/2022
163004	177	444	1	16/03/2022	1	21	2	5	0	710	24	Wild Carnivores	3	Spoor	62	Banded Mongoose	1	Active	0	NA	0	16/03/2022
163005	177	444	1	16/03/2022	1	21	2	5	0	711	24	Wild Carnivores	3	Spoor	62	Banded Mongoose	2	Recent	0	NA	0	16/03/2022
163008	177	444	1	16/03/2022	1	21	2	5	0	723	24	Wild Carnivores	3	Spoor	63	Water Mongoose	1	Active	0	NA	0	16/03/2022
163009	177	444	1	16/03/2022	1	21	2	5	0	724	24	Wild Carnivores	3	Spoor	63	Water Mongoose	2	Recent	0	NA	0	16/03/2022
163012	177	444	1	16/03/2022	1	21	2	5	0	736	24	Wild Carnivores	3	Spoor	64	White Tailed Mongoose	1	Active	0	NA	0	16/03/2022
163013	177	444	1	16/03/2022	1	21	2	5	0	737	24	Wild Carnivores	3	Spoor	64	White Tailed Mongoose	2	Recent	0	NA	0	16/03/2022
163016	177	444	1	16/03/2022	1	21	2	5	0	749	24	Wild Carnivores	3	Spoor	71	Honey Badger	1	Active	0	NA	0	16/03/2022
163017	177	444	1	16/03/2022	1	21	2	5	0	750	24	Wild Carnivores	3	Spoor	71	Honey Badger	2	Recent	0	NA	0	16/03/2022
163020	177	444	1	16/03/2022	1	21	2	5	0	762	24	Wild Carnivores	3	Spoor	81	African Clawless Otter	1	Active	0	NA	0	16/03/2022
163021	177	444	1	16/03/2022	1	21	2	5	0	763	24	Wild Carnivores	3	Spoor	81	African Clawless Otter	2	Recent	0	NA	0	16/03/2022
163024	177	444	1	16/03/2022	1	21	2	5	0	597	24	Wild Carnivores	4	Other Signs	11	Lion	1	Active	0	NA	0	16/03/2022
163025	177	444	1	16/03/2022	1	21	2	5	0	598	24	Wild Carnivores	4	Other Signs	11	Lion	2	Recent	0	NA	0	16/03/2022
163028	177	444	1	16/03/2022	1	21	2	5	0	610	24	Wild Carnivores	4	Other Signs	12	Leopard	1	Active	0	NA	0	16/03/2022
163029	177	444	1	16/03/2022	1	21	2	5	0	611	24	Wild Carnivores	4	Other Signs	12	Leopard	2	Recent	0	NA	0	16/03/2022
163032	177	444	1	16/03/2022	1	21	2	5	0	623	24	Wild Carnivores	4	Other Signs	21	African Wild Cat	1	Active	0	NA	0	16/03/2022
163033	177	444	1	16/03/2022	1	21	2	5	0	624	24	Wild Carnivores	4	Other Signs	21	African Wild Cat	2	Recent	0	NA	0	16/03/2022
163036	177	444	1	16/03/2022	1	21	2	5	0	636	24	Wild Carnivores	4	Other Signs	31	African Civet	1	Active	0	NA	0	16/03/2022
163037	177	444	1	16/03/2022	1	21	2	5	0	637	24	Wild Carnivores	4	Other Signs	31	African Civet	2	Recent	0	NA	0	16/03/2022
163040	177	444	1	16/03/2022	1	21	2	5	0	649	24	Wild Carnivores	4	Other Signs	32	Cape Genet	1	Active	0	NA	0	16/03/2022
163041	177	444	1	16/03/2022	1	21	2	5	0	650	24	Wild Carnivores	4	Other Signs	32	Cape Genet	2	Recent	0	NA	0	16/03/2022
163044	177	444	1	16/03/2022	1	21	2	5	0	662	24	Wild Carnivores	4	Other Signs	41	Spotted Hyena	1	Active	0	NA	0	16/03/2022
163045	177	444	1	16/03/2022	1	21	2	5	0	663	24	Wild Carnivores	4	Other Signs	41	Spotted Hyena	2	Recent	0	NA	0	16/03/2022
163048	177	444	1	16/03/2022	1	21	2	5	0	675	24	Wild Carnivores	4	Other Signs	51	African Wild Dog	1	Active	0	NA	0	16/03/2022
163049	177	444	1	16/03/2022	1	21	2	5	0	676	24	Wild Carnivores	4	Other Signs	51	African Wild Dog	2	Recent	0	NA	0	16/03/2022
163052	177	444	1	16/03/2022	1	21	2	5	0	688	24	Wild Carnivores	4	Other Signs	52	Side Striped Jackal	1	Active	0	NA	0	16/03/2022
163053	177	444	1	16/03/2022	1	21	2	5	0	689	24	Wild Carnivores	4	Other Signs	52	Side Striped Jackal	2	Recent	0	NA	0	16/03/2022
163056	177	444	1	16/03/2022	1	21	2	5	0	701	24	Wild Carnivores	4	Other Signs	61	Slender Mongoose	1	Active	0	NA	0	16/03/2022
163057	177	444	1	16/03/2022	1	21	2	5	0	702	24	Wild Carnivores	4	Other Signs	61	Slender Mongoose	2	Recent	0	NA	0	16/03/2022
163060	177	444	1	16/03/2022	1	21	2	5	0	714	24	Wild Carnivores	4	Other Signs	62	Banded Mongoose	1	Active	0	NA	0	16/03/2022
163061	177	444	1	16/03/2022	1	21	2	5	0	715	24	Wild Carnivores	4	Other Signs	62	Banded Mongoose	2	Recent	0	NA	0	16/03/2022
163064	177	444	1	16/03/2022	1	21	2	5	0	727	24	Wild Carnivores	4	Other Signs	63	Water Mongoose	1	Active	0	NA	0	16/03/2022
163065	177	444	1	16/03/2022	1	21	2	5	0	728	24	Wild Carnivores	4	Other Signs	63	Water Mongoose	2	Recent	0	NA	0	16/03/2022
163068	177	444	1	16/03/2022	1	21	2	5	0	740	24	Wild Carnivores	4	Other Signs	64	White Tailed Mongoose	1	Active	0	NA	0	16/03/2022
163069	177	444	1	16/03/2022	1	21	2	5	0	741	24	Wild Carnivores	4	Other Signs	64	White Tailed Mongoose	2	Recent	0	NA	0	16/03/2022
163072	177	444	1	16/03/2022	1	21	2	5	0	753	24	Wild Carnivores	4	Other Signs	71	Honey Badger	1	Active	0	NA	0	16/03/2022
163073	177	444	1	16/03/2022	1	21	2	5	0	754	24	Wild Carnivores	4	Other Signs	71	Honey Badger	2	Recent	0	NA	0	16/03/2022
163076	177	444	1	16/03/2022	1	21	2	5	0	766	24	Wild Carnivores	4	Other Signs	81	African Clawless Otter	1	Active	0	NA	0	16/03/2022
163077	177	444	1	16/03/2022	1	21	2	5	0	767	24	Wild Carnivores	4	Other Signs	81	African Clawless Otter	2	Recent	0	NA	0	16/03/2022
163079	177	444	1	16/03/2022	1	21	2	5	0	770	25	Primates and Prosimians	1	Direct Sighting	1	Lesser Galago	1	Active	0	NA	0	16/03/2022
163080	177	444	1	16/03/2022	1	21	2	5	0	783	25	Primates and Prosimians	1	Direct Sighting	2	Greater Galago	1	Active	0	NA	0	16/03/2022
163081	177	444	1	16/03/2022	1	21	2	5	0	796	25	Primates and Prosimians	1	Direct Sighting	3	Baboon	1	Active	0	NA	0	16/03/2022
163082	177	444	1	16/03/2022	1	21	2	5	0	809	25	Primates and Prosimians	1	Direct Sighting	4	Vervet	1	Active	0	NA	0	16/03/2022
163083	177	444	1	16/03/2022	1	21	2	5	0	822	25	Primates and Prosimians	1	Direct Sighting	5	Blue Monkey	1	Active	0	NA	0	16/03/2022
163085	177	444	1	16/03/2022	1	21	2	5	0	771	25	Primates and Prosimians	2	Tracks	1	Lesser Galago	1	Active	0	NA	0	16/03/2022
163086	177	444	1	16/03/2022	1	21	2	5	0	772	25	Primates and Prosimians	2	Tracks	1	Lesser Galago	2	Recent	0	NA	0	16/03/2022
163089	177	444	1	16/03/2022	1	21	2	5	0	784	25	Primates and Prosimians	2	Tracks	2	Greater Galago	1	Active	0	NA	0	16/03/2022
163090	177	444	1	16/03/2022	1	21	2	5	0	785	25	Primates and Prosimians	2	Tracks	2	Greater Galago	2	Recent	0	NA	0	16/03/2022
163093	177	444	1	16/03/2022	1	21	2	5	0	797	25	Primates and Prosimians	2	Tracks	3	Baboon	1	Active	0	NA	0	16/03/2022
163094	177	444	1	16/03/2022	1	21	2	5	0	798	25	Primates and Prosimians	2	Tracks	3	Baboon	2	Recent	0	NA	0	16/03/2022
163097	177	444	1	16/03/2022	1	21	2	5	0	810	25	Primates and Prosimians	2	Tracks	4	Vervet	1	Active	0	NA	0	16/03/2022
163098	177	444	1	16/03/2022	1	21	2	5	0	811	25	Primates and Prosimians	2	Tracks	4	Vervet	2	Recent	0	NA	0	16/03/2022
163101	177	444	1	16/03/2022	1	21	2	5	0	823	25	Primates and Prosimians	2	Tracks	5	Blue Monkey	1	Active	0	NA	0	16/03/2022
163102	177	444	1	16/03/2022	1	21	2	5	0	824	25	Primates and Prosimians	2	Tracks	5	Blue Monkey	2	Recent	0	NA	0	16/03/2022
163105	177	444	1	16/03/2022	1	21	2	5	0	775	25	Primates and Prosimians	3	Spoor	1	Lesser Galago	1	Active	0	NA	0	16/03/2022
163106	177	444	1	16/03/2022	1	21	2	5	0	776	25	Primates and Prosimians	3	Spoor	1	Lesser Galago	2	Recent	0	NA	0	16/03/2022
163109	177	444	1	16/03/2022	1	21	2	5	0	788	25	Primates and Prosimians	3	Spoor	2	Greater Galago	1	Active	0	NA	0	16/03/2022
163110	177	444	1	16/03/2022	1	21	2	5	0	789	25	Primates and Prosimians	3	Spoor	2	Greater Galago	2	Recent	0	NA	0	16/03/2022
163113	177	444	1	16/03/2022	1	21	2	5	0	801	25	Primates and Prosimians	3	Spoor	3	Baboon	1	Active	0	NA	0	16/03/2022
163114	177	444	1	16/03/2022	1	21	2	5	0	802	25	Primates and Prosimians	3	Spoor	3	Baboon	2	Recent	0	NA	0	16/03/2022
163117	177	444	1	16/03/2022	1	21	2	5	0	814	25	Primates and Prosimians	3	Spoor	4	Vervet	1	Active	0	NA	0	16/03/2022
163118	177	444	1	16/03/2022	1	21	2	5	0	815	25	Primates and Prosimians	3	Spoor	4	Vervet	2	Recent	0	NA	0	16/03/2022
163121	177	444	1	16/03/2022	1	21	2	5	0	827	25	Primates and Prosimians	3	Spoor	5	Blue Monkey	1	Active	0	NA	0	16/03/2022
163122	177	444	1	16/03/2022	1	21	2	5	0	828	25	Primates and Prosimians	3	Spoor	5	Blue Monkey	2	Recent	0	NA	0	16/03/2022
163125	177	444	1	16/03/2022	1	21	2	5	0	779	25	Primates and Prosimians	4	Other Signs	1	Lesser Galago	1	Active	0	NA	0	16/03/2022
163126	177	444	1	16/03/2022	1	21	2	5	0	780	25	Primates and Prosimians	4	Other Signs	1	Lesser Galago	2	Recent	0	NA	0	16/03/2022
163129	177	444	1	16/03/2022	1	21	2	5	0	792	25	Primates and Prosimians	4	Other Signs	2	Greater Galago	1	Active	0	NA	0	16/03/2022
163130	177	444	1	16/03/2022	1	21	2	5	0	793	25	Primates and Prosimians	4	Other Signs	2	Greater Galago	2	Recent	0	NA	0	16/03/2022
163133	177	444	1	16/03/2022	1	21	2	5	0	805	25	Primates and Prosimians	4	Other Signs	3	Baboon	1	Active	0	NA	0	16/03/2022
163134	177	444	1	16/03/2022	1	21	2	5	0	806	25	Primates and Prosimians	4	Other Signs	3	Baboon	2	Recent	0	NA	0	16/03/2022
163137	177	444	1	16/03/2022	1	21	2	5	0	818	25	Primates and Prosimians	4	Other Signs	4	Vervet	1	Active	0	NA	0	16/03/2022
163138	177	444	1	16/03/2022	1	21	2	5	0	819	25	Primates and Prosimians	4	Other Signs	4	Vervet	2	Recent	0	NA	0	16/03/2022
163141	177	444	1	16/03/2022	1	21	2	5	0	831	25	Primates and Prosimians	4	Other Signs	5	Blue Monkey	1	Active	0	NA	0	16/03/2022
163142	177	444	1	16/03/2022	1	21	2	5	0	832	25	Primates and Prosimians	4	Other Signs	5	Blue Monkey	2	Recent	0	NA	0	16/03/2022
163144	177	444	1	16/03/2022	1	21	2	5	0	835	26	Rodents	1	Direct Sighting	11	Porcupine	1	Active	0	NA	0	16/03/2022
163145	177	444	1	16/03/2022	1	21	2	5	0	848	26	Rodents	1	Direct Sighting	12	Brush Tailed Porcupine	1	Active	0	NA	0	16/03/2022
163147	177	444	1	16/03/2022	1	21	2	5	0	836	26	Rodents	2	Tracks	11	Porcupine	1	Active	0	NA	0	16/03/2022
163148	177	444	1	16/03/2022	1	21	2	5	0	837	26	Rodents	2	Tracks	11	Porcupine	2	Recent	0	NA	0	16/03/2022
163151	177	444	1	16/03/2022	1	21	2	5	0	849	26	Rodents	2	Tracks	12	Brush Tailed Porcupine	1	Active	0	NA	0	16/03/2022
163152	177	444	1	16/03/2022	1	21	2	5	0	850	26	Rodents	2	Tracks	12	Brush Tailed Porcupine	2	Recent	0	NA	0	16/03/2022
163155	177	444	1	16/03/2022	1	21	2	5	0	840	26	Rodents	3	Spoor	11	Porcupine	1	Active	0	NA	0	16/03/2022
163156	177	444	1	16/03/2022	1	21	2	5	0	841	26	Rodents	3	Spoor	11	Porcupine	2	Recent	0	NA	0	16/03/2022
163159	177	444	1	16/03/2022	1	21	2	5	0	853	26	Rodents	3	Spoor	12	Brush Tailed Porcupine	1	Active	0	NA	0	16/03/2022
163160	177	444	1	16/03/2022	1	21	2	5	0	854	26	Rodents	3	Spoor	12	Brush Tailed Porcupine	2	Recent	0	NA	0	16/03/2022
163163	177	444	1	16/03/2022	1	21	2	5	0	844	26	Rodents	4	Other Signs	11	Porcupine	1	Active	0	NA	0	16/03/2022
163164	177	444	1	16/03/2022	1	21	2	5	0	845	26	Rodents	4	Other Signs	11	Porcupine	2	Recent	0	NA	0	16/03/2022
163167	177	444	1	16/03/2022	1	21	2	5	0	857	26	Rodents	4	Other Signs	12	Brush Tailed Porcupine	1	Active	0	NA	0	16/03/2022
163168	177	444	1	16/03/2022	1	21	2	5	0	858	26	Rodents	4	Other Signs	12	Brush Tailed Porcupine	2	Recent	0	NA	0	16/03/2022
163170	177	444	1	16/03/2022	1	21	2	5	0	861	27	Macroscelidea	1	Direct Sighting	11	Sengi	1	Active	0	NA	0	16/03/2022
163172	177	444	1	16/03/2022	1	21	2	5	0	862	27	Macroscelidea	2	Tracks	11	Sengi	1	Active	0	NA	0	16/03/2022
163173	177	444	1	16/03/2022	1	21	2	5	0	863	27	Macroscelidea	2	Tracks	11	Sengi	2	Recent	0	NA	0	16/03/2022
163176	177	444	1	16/03/2022	1	21	2	5	0	866	27	Macroscelidea	3	Spoor	11	Sengi	1	Active	0	NA	0	16/03/2022
163177	177	444	1	16/03/2022	1	21	2	5	0	867	27	Macroscelidea	3	Spoor	11	Sengi	2	Recent	0	NA	0	16/03/2022
163180	177	444	1	16/03/2022	1	21	2	5	0	870	27	Macroscelidea	4	Other Signs	11	Sengi	1	Active	0	NA	0	16/03/2022
163181	177	444	1	16/03/2022	1	21	2	5	0	871	27	Macroscelidea	4	Other Signs	11	Sengi	2	Recent	0	NA	0	16/03/2022
163183	177	444	1	16/03/2022	1	21	2	5	0	874	28	Tubulidentata	1	Direct Sighting	11	Ardvaark	1	Active	0	NA	0	16/03/2022
163185	177	444	1	16/03/2022	1	21	2	5	0	875	28	Tubulidentata	2	Tracks	11	Ardvaark	1	Active	0	NA	0	16/03/2022
163186	177	444	1	16/03/2022	1	21	2	5	0	876	28	Tubulidentata	2	Tracks	11	Ardvaark	2	Recent	0	NA	0	16/03/2022
163189	177	444	1	16/03/2022	1	21	2	5	0	879	28	Tubulidentata	3	Spoor	11	Ardvaark	1	Active	0	NA	0	16/03/2022
163190	177	444	1	16/03/2022	1	21	2	5	0	880	28	Tubulidentata	3	Spoor	11	Ardvaark	2	Recent	0	NA	0	16/03/2022
163193	177	444	1	16/03/2022	1	21	2	5	0	883	28	Tubulidentata	4	Other Signs	11	Ardvaark	1	Active	0	NA	0	16/03/2022
163194	177	444	1	16/03/2022	1	21	2	5	0	884	28	Tubulidentata	4	Other Signs	11	Ardvaark	2	Recent	0	NA	0	16/03/2022
163281	178	607	1	16/03/2022	1	21	3	10	0	55	21	Humans	1	Direct Sighting	1	ILUMA Personnel	1	Active	0	NA	0	16/03/2022
163282	178	607	1	16/03/2022	1	21	3	10	0	68	21	Humans	1	Direct Sighting	2	NNP Rangers	1	Active	0	NA	0	16/03/2022
163283	178	607	1	16/03/2022	1	21	3	10	0	81	21	Humans	1	Direct Sighting	3	Hunting Company Staff	1	Active	0	NA	0	16/03/2022
163284	178	607	1	16/03/2022	1	21	3	10	0	94	21	Humans	1	Direct Sighting	4	Other Authorised Personnel	1	Active	0	NA	0	16/03/2022
163285	178	607	1	16/03/2022	1	21	3	10	0	107	21	Humans	1	Direct Sighting	5	Community Legal Presence Inside ILUMA	1	Active	0	NA	0	16/03/2022
163286	178	607	1	16/03/2022	1	21	3	10	0	120	21	Humans	1	Direct Sighting	6	Community Legal Presence Outsideside ILUMA	1	Active	0	NA	0	16/03/2022
163287	178	607	1	16/03/2022	1	21	3	10	0	133	21	Humans	1	Direct Sighting	7	Charcoal Transport	1	Active	0	1	1	16/03/2022
163288	178	607	1	16/03/2022	1	21	3	10	0	146	21	Humans	1	Direct Sighting	8	Timber Harvesting	1	Active	0	NA	0	16/03/2022
163289	178	607	1	16/03/2022	1	21	3	10	0	159	21	Humans	1	Direct Sighting	9	Timber Transport	1	Active	0	NA	0	16/03/2022
163290	178	607	1	16/03/2022	1	21	3	10	0	172	21	Humans	1	Direct Sighting	10	Fish Harvesting	1	Active	0	NA	0	16/03/2022
163291	178	607	1	16/03/2022	1	21	3	10	0	185	21	Humans	1	Direct Sighting	11	Fish Transport	1	Active	0	NA	0	16/03/2022
163292	178	607	1	16/03/2022	1	21	3	10	0	198	21	Humans	1	Direct Sighting	12	Community Illegal Presence inside ILUMA	1	Active	0	NA	0	16/03/2022
163293	178	607	1	16/03/2022	1	21	3	10	0	211	21	Humans	1	Direct Sighting	13	Charcoal Burner	1	Active	0	NA	0	16/03/2022
163295	178	607	1	16/03/2022	1	21	3	10	0	56	21	Humans	2	Tracks	1	ILUMA Personnel	1	Active	0	NA	0	16/03/2022
163296	178	607	1	16/03/2022	1	21	3	10	0	57	21	Humans	2	Tracks	1	ILUMA Personnel	2	Recent	0	NA	0	16/03/2022
163299	178	607	1	16/03/2022	1	21	3	10	0	69	21	Humans	2	Tracks	2	NNP Rangers	1	Active	0	NA	0	16/03/2022
163300	178	607	1	16/03/2022	1	21	3	10	0	70	21	Humans	2	Tracks	2	NNP Rangers	2	Recent	0	NA	0	16/03/2022
163303	178	607	1	16/03/2022	1	21	3	10	0	82	21	Humans	2	Tracks	3	Hunting Company Staff	1	Active	0	NA	0	16/03/2022
163304	178	607	1	16/03/2022	1	21	3	10	0	83	21	Humans	2	Tracks	3	Hunting Company Staff	2	Recent	0	NA	0	16/03/2022
163307	178	607	1	16/03/2022	1	21	3	10	0	95	21	Humans	2	Tracks	4	Other Authorised Personnel	1	Active	0	NA	0	16/03/2022
163308	178	607	1	16/03/2022	1	21	3	10	0	96	21	Humans	2	Tracks	4	Other Authorised Personnel	2	Recent	0	NA	0	16/03/2022
163311	178	607	1	16/03/2022	1	21	3	10	0	108	21	Humans	2	Tracks	5	Community Legal Presence Inside ILUMA	1	Active	0	NA	0	16/03/2022
163312	178	607	1	16/03/2022	1	21	3	10	0	109	21	Humans	2	Tracks	5	Community Legal Presence Inside ILUMA	2	Recent	0	NA	0	16/03/2022
163315	178	607	1	16/03/2022	1	21	3	10	0	121	21	Humans	2	Tracks	6	Community Legal Presence Outsideside ILUMA	1	Active	0	NA	0	16/03/2022
163316	178	607	1	16/03/2022	1	21	3	10	0	122	21	Humans	2	Tracks	6	Community Legal Presence Outsideside ILUMA	2	Recent	0	NA	0	16/03/2022
163319	178	607	1	16/03/2022	1	21	3	10	0	134	21	Humans	2	Tracks	7	Charcoal Transport	1	Active	0	NA	0	16/03/2022
163320	178	607	1	16/03/2022	1	21	3	10	0	135	21	Humans	2	Tracks	7	Charcoal Transport	2	Recent	0	NA	0	16/03/2022
163323	178	607	1	16/03/2022	1	21	3	10	0	147	21	Humans	2	Tracks	8	Timber Harvesting	1	Active	0	NA	0	16/03/2022
163324	178	607	1	16/03/2022	1	21	3	10	0	148	21	Humans	2	Tracks	8	Timber Harvesting	2	Recent	0	NA	0	16/03/2022
163327	178	607	1	16/03/2022	1	21	3	10	0	160	21	Humans	2	Tracks	9	Timber Transport	1	Active	0	NA	0	16/03/2022
163328	178	607	1	16/03/2022	1	21	3	10	0	161	21	Humans	2	Tracks	9	Timber Transport	2	Recent	0	NA	0	16/03/2022
163331	178	607	1	16/03/2022	1	21	3	10	0	173	21	Humans	2	Tracks	10	Fish Harvesting	1	Active	0	NA	0	16/03/2022
163332	178	607	1	16/03/2022	1	21	3	10	0	174	21	Humans	2	Tracks	10	Fish Harvesting	2	Recent	0	NA	0	16/03/2022
163335	178	607	1	16/03/2022	1	21	3	10	0	186	21	Humans	2	Tracks	11	Fish Transport	1	Active	0	NA	0	16/03/2022
163336	178	607	1	16/03/2022	1	21	3	10	0	187	21	Humans	2	Tracks	11	Fish Transport	2	Recent	0	NA	0	16/03/2022
163339	178	607	1	16/03/2022	1	21	3	10	0	199	21	Humans	2	Tracks	12	Community Illegal Presence inside ILUMA	1	Active	0	NA	0	16/03/2022
163340	178	607	1	16/03/2022	1	21	3	10	0	200	21	Humans	2	Tracks	12	Community Illegal Presence inside ILUMA	2	Recent	0	NA	0	16/03/2022
163343	178	607	1	16/03/2022	1	21	3	10	0	212	21	Humans	2	Tracks	13	Charcoal Burner	1	Active	0	NA	0	16/03/2022
163344	178	607	1	16/03/2022	1	21	3	10	0	213	21	Humans	2	Tracks	13	Charcoal Burner	2	Recent	0	NA	0	16/03/2022
163347	178	607	1	16/03/2022	1	21	3	10	0	60	21	Humans	3	Spoor	1	ILUMA Personnel	1	Active	0	NA	0	16/03/2022
163348	178	607	1	16/03/2022	1	21	3	10	0	61	21	Humans	3	Spoor	1	ILUMA Personnel	2	Recent	0	NA	0	16/03/2022
163351	178	607	1	16/03/2022	1	21	3	10	0	73	21	Humans	3	Spoor	2	NNP Rangers	1	Active	0	NA	0	16/03/2022
163352	178	607	1	16/03/2022	1	21	3	10	0	74	21	Humans	3	Spoor	2	NNP Rangers	2	Recent	0	NA	0	16/03/2022
163355	178	607	1	16/03/2022	1	21	3	10	0	86	21	Humans	3	Spoor	3	Hunting Company Staff	1	Active	0	NA	0	16/03/2022
163356	178	607	1	16/03/2022	1	21	3	10	0	87	21	Humans	3	Spoor	3	Hunting Company Staff	2	Recent	0	NA	0	16/03/2022
163359	178	607	1	16/03/2022	1	21	3	10	0	99	21	Humans	3	Spoor	4	Other Authorised Personnel	1	Active	0	NA	0	16/03/2022
163360	178	607	1	16/03/2022	1	21	3	10	0	100	21	Humans	3	Spoor	4	Other Authorised Personnel	2	Recent	0	NA	0	16/03/2022
163363	178	607	1	16/03/2022	1	21	3	10	0	112	21	Humans	3	Spoor	5	Community Legal Presence Inside ILUMA	1	Active	0	NA	0	16/03/2022
163364	178	607	1	16/03/2022	1	21	3	10	0	113	21	Humans	3	Spoor	5	Community Legal Presence Inside ILUMA	2	Recent	0	NA	0	16/03/2022
163367	178	607	1	16/03/2022	1	21	3	10	0	125	21	Humans	3	Spoor	6	Community Legal Presence Outsideside ILUMA	1	Active	0	NA	0	16/03/2022
163368	178	607	1	16/03/2022	1	21	3	10	0	126	21	Humans	3	Spoor	6	Community Legal Presence Outsideside ILUMA	2	Recent	0	NA	0	16/03/2022
163371	178	607	1	16/03/2022	1	21	3	10	0	138	21	Humans	3	Spoor	7	Charcoal Transport	1	Active	0	NA	0	16/03/2022
163372	178	607	1	16/03/2022	1	21	3	10	0	139	21	Humans	3	Spoor	7	Charcoal Transport	2	Recent	0	NA	0	16/03/2022
163375	178	607	1	16/03/2022	1	21	3	10	0	151	21	Humans	3	Spoor	8	Timber Harvesting	1	Active	0	NA	0	16/03/2022
163376	178	607	1	16/03/2022	1	21	3	10	0	152	21	Humans	3	Spoor	8	Timber Harvesting	2	Recent	0	NA	0	16/03/2022
163379	178	607	1	16/03/2022	1	21	3	10	0	164	21	Humans	3	Spoor	9	Timber Transport	1	Active	0	NA	0	16/03/2022
163380	178	607	1	16/03/2022	1	21	3	10	0	165	21	Humans	3	Spoor	9	Timber Transport	2	Recent	0	NA	0	16/03/2022
163383	178	607	1	16/03/2022	1	21	3	10	0	177	21	Humans	3	Spoor	10	Fish Harvesting	1	Active	0	NA	0	16/03/2022
163384	178	607	1	16/03/2022	1	21	3	10	0	178	21	Humans	3	Spoor	10	Fish Harvesting	2	Recent	0	NA	0	16/03/2022
163387	178	607	1	16/03/2022	1	21	3	10	0	190	21	Humans	3	Spoor	11	Fish Transport	1	Active	0	NA	0	16/03/2022
163388	178	607	1	16/03/2022	1	21	3	10	0	191	21	Humans	3	Spoor	11	Fish Transport	2	Recent	0	NA	0	16/03/2022
163391	178	607	1	16/03/2022	1	21	3	10	0	203	21	Humans	3	Spoor	12	Community Illegal Presence inside ILUMA	1	Active	0	NA	0	16/03/2022
163392	178	607	1	16/03/2022	1	21	3	10	0	204	21	Humans	3	Spoor	12	Community Illegal Presence inside ILUMA	2	Recent	0	NA	0	16/03/2022
163395	178	607	1	16/03/2022	1	21	3	10	0	216	21	Humans	3	Spoor	13	Charcoal Burner	1	Active	0	NA	0	16/03/2022
163396	178	607	1	16/03/2022	1	21	3	10	0	217	21	Humans	3	Spoor	13	Charcoal Burner	2	Recent	0	NA	0	16/03/2022
163399	178	607	1	16/03/2022	1	21	3	10	0	64	21	Humans	4	Other Signs	1	ILUMA Personnel	1	Active	0	NA	0	16/03/2022
163400	178	607	1	16/03/2022	1	21	3	10	0	65	21	Humans	4	Other Signs	1	ILUMA Personnel	2	Recent	0	NA	0	16/03/2022
163403	178	607	1	16/03/2022	1	21	3	10	0	77	21	Humans	4	Other Signs	2	NNP Rangers	1	Active	0	NA	0	16/03/2022
163404	178	607	1	16/03/2022	1	21	3	10	0	78	21	Humans	4	Other Signs	2	NNP Rangers	2	Recent	0	NA	0	16/03/2022
163407	178	607	1	16/03/2022	1	21	3	10	0	90	21	Humans	4	Other Signs	3	Hunting Company Staff	1	Active	0	NA	0	16/03/2022
163408	178	607	1	16/03/2022	1	21	3	10	0	91	21	Humans	4	Other Signs	3	Hunting Company Staff	2	Recent	0	NA	0	16/03/2022
163411	178	607	1	16/03/2022	1	21	3	10	0	103	21	Humans	4	Other Signs	4	Other Authorised Personnel	1	Active	0	NA	0	16/03/2022
163412	178	607	1	16/03/2022	1	21	3	10	0	104	21	Humans	4	Other Signs	4	Other Authorised Personnel	2	Recent	0	NA	0	16/03/2022
163415	178	607	1	16/03/2022	1	21	3	10	0	116	21	Humans	4	Other Signs	5	Community Legal Presence Inside ILUMA	1	Active	0	NA	0	16/03/2022
163416	178	607	1	16/03/2022	1	21	3	10	0	117	21	Humans	4	Other Signs	5	Community Legal Presence Inside ILUMA	2	Recent	0	NA	0	16/03/2022
163419	178	607	1	16/03/2022	1	21	3	10	0	129	21	Humans	4	Other Signs	6	Community Legal Presence Outsideside ILUMA	1	Active	0	NA	0	16/03/2022
163420	178	607	1	16/03/2022	1	21	3	10	0	130	21	Humans	4	Other Signs	6	Community Legal Presence Outsideside ILUMA	2	Recent	0	NA	0	16/03/2022
163423	178	607	1	16/03/2022	1	21	3	10	0	142	21	Humans	4	Other Signs	7	Charcoal Transport	1	Active	0	NA	0	16/03/2022
163424	178	607	1	16/03/2022	1	21	3	10	0	143	21	Humans	4	Other Signs	7	Charcoal Transport	2	Recent	0	NA	0	16/03/2022
163427	178	607	1	16/03/2022	1	21	3	10	0	155	21	Humans	4	Other Signs	8	Timber Harvesting	1	Active	0	NA	0	16/03/2022
163428	178	607	1	16/03/2022	1	21	3	10	0	156	21	Humans	4	Other Signs	8	Timber Harvesting	2	Recent	0	NA	0	16/03/2022
163431	178	607	1	16/03/2022	1	21	3	10	0	168	21	Humans	4	Other Signs	9	Timber Transport	1	Active	0	NA	0	16/03/2022
163432	178	607	1	16/03/2022	1	21	3	10	0	169	21	Humans	4	Other Signs	9	Timber Transport	2	Recent	0	NA	0	16/03/2022
163435	178	607	1	16/03/2022	1	21	3	10	0	181	21	Humans	4	Other Signs	10	Fish Harvesting	1	Active	0	NA	0	16/03/2022
163436	178	607	1	16/03/2022	1	21	3	10	0	182	21	Humans	4	Other Signs	10	Fish Harvesting	2	Recent	0	NA	0	16/03/2022
163439	178	607	1	16/03/2022	1	21	3	10	0	194	21	Humans	4	Other Signs	11	Fish Transport	1	Active	0	NA	0	16/03/2022
163440	178	607	1	16/03/2022	1	21	3	10	0	195	21	Humans	4	Other Signs	11	Fish Transport	2	Recent	0	NA	0	16/03/2022
163443	178	607	1	16/03/2022	1	21	3	10	0	207	21	Humans	4	Other Signs	12	Community Illegal Presence inside ILUMA	1	Active	0	NA	0	16/03/2022
163444	178	607	1	16/03/2022	1	21	3	10	0	208	21	Humans	4	Other Signs	12	Community Illegal Presence inside ILUMA	2	Recent	0	NA	0	16/03/2022
163447	178	607	1	16/03/2022	1	21	3	10	0	220	21	Humans	4	Other Signs	13	Charcoal Burner	1	Active	0	NA	0	16/03/2022
163448	178	607	1	16/03/2022	1	21	3	10	0	221	21	Humans	4	Other Signs	13	Charcoal Burner	2	Recent	0	NA	0	16/03/2022
163450	178	607	1	16/03/2022	1	21	3	10	0	224	22	Livestock and Work Animals	1	Direct Sighting	1	Cattle	1	Active	0	NA	0	16/03/2022
163451	178	607	1	16/03/2022	1	21	3	10	0	237	22	Livestock and Work Animals	1	Direct Sighting	2	Goats	1	Active	0	NA	0	16/03/2022
163452	178	607	1	16/03/2022	1	21	3	10	0	250	22	Livestock and Work Animals	1	Direct Sighting	3	Sheep	1	Active	0	NA	0	16/03/2022
163453	178	607	1	16/03/2022	1	21	3	10	0	263	22	Livestock and Work Animals	1	Direct Sighting	4	Rooster	1	Active	0	NA	0	16/03/2022
163454	178	607	1	16/03/2022	1	21	3	10	0	276	22	Livestock and Work Animals	1	Direct Sighting	5	Chicken	1	Active	0	NA	0	16/03/2022
163455	178	607	1	16/03/2022	1	21	3	10	0	289	22	Livestock and Work Animals	1	Direct Sighting	6	Dog	1	Active	0	NA	0	16/03/2022
163457	178	607	1	16/03/2022	1	21	3	10	0	225	22	Livestock and Work Animals	2	Tracks	1	Cattle	1	Active	0	NA	0	16/03/2022
163458	178	607	1	16/03/2022	1	21	3	10	0	226	22	Livestock and Work Animals	2	Tracks	1	Cattle	2	Recent	0	NA	0	16/03/2022
163461	178	607	1	16/03/2022	1	21	3	10	0	238	22	Livestock and Work Animals	2	Tracks	2	Goats	1	Active	0	NA	0	16/03/2022
163462	178	607	1	16/03/2022	1	21	3	10	0	239	22	Livestock and Work Animals	2	Tracks	2	Goats	2	Recent	0	NA	0	16/03/2022
163465	178	607	1	16/03/2022	1	21	3	10	0	251	22	Livestock and Work Animals	2	Tracks	3	Sheep	1	Active	0	NA	0	16/03/2022
163466	178	607	1	16/03/2022	1	21	3	10	0	252	22	Livestock and Work Animals	2	Tracks	3	Sheep	2	Recent	0	NA	0	16/03/2022
163469	178	607	1	16/03/2022	1	21	3	10	0	264	22	Livestock and Work Animals	2	Tracks	4	Rooster	1	Active	0	NA	0	16/03/2022
163470	178	607	1	16/03/2022	1	21	3	10	0	265	22	Livestock and Work Animals	2	Tracks	4	Rooster	2	Recent	0	NA	0	16/03/2022
163473	178	607	1	16/03/2022	1	21	3	10	0	277	22	Livestock and Work Animals	2	Tracks	5	Chicken	1	Active	0	NA	0	16/03/2022
163474	178	607	1	16/03/2022	1	21	3	10	0	278	22	Livestock and Work Animals	2	Tracks	5	Chicken	2	Recent	0	NA	0	16/03/2022
163477	178	607	1	16/03/2022	1	21	3	10	0	290	22	Livestock and Work Animals	2	Tracks	6	Dog	1	Active	0	NA	0	16/03/2022
163478	178	607	1	16/03/2022	1	21	3	10	0	291	22	Livestock and Work Animals	2	Tracks	6	Dog	2	Recent	0	NA	0	16/03/2022
163481	178	607	1	16/03/2022	1	21	3	10	0	229	22	Livestock and Work Animals	3	Spoor	1	Cattle	1	Active	0	NA	0	16/03/2022
163482	178	607	1	16/03/2022	1	21	3	10	0	230	22	Livestock and Work Animals	3	Spoor	1	Cattle	2	Recent	0	NA	0	16/03/2022
163485	178	607	1	16/03/2022	1	21	3	10	0	242	22	Livestock and Work Animals	3	Spoor	2	Goats	1	Active	0	NA	0	16/03/2022
163486	178	607	1	16/03/2022	1	21	3	10	0	243	22	Livestock and Work Animals	3	Spoor	2	Goats	2	Recent	0	NA	0	16/03/2022
163489	178	607	1	16/03/2022	1	21	3	10	0	255	22	Livestock and Work Animals	3	Spoor	3	Sheep	1	Active	0	NA	0	16/03/2022
163490	178	607	1	16/03/2022	1	21	3	10	0	256	22	Livestock and Work Animals	3	Spoor	3	Sheep	2	Recent	0	NA	0	16/03/2022
163493	178	607	1	16/03/2022	1	21	3	10	0	268	22	Livestock and Work Animals	3	Spoor	4	Rooster	1	Active	0	NA	0	16/03/2022
163494	178	607	1	16/03/2022	1	21	3	10	0	269	22	Livestock and Work Animals	3	Spoor	4	Rooster	2	Recent	0	NA	0	16/03/2022
163497	178	607	1	16/03/2022	1	21	3	10	0	281	22	Livestock and Work Animals	3	Spoor	5	Chicken	1	Active	0	NA	0	16/03/2022
163498	178	607	1	16/03/2022	1	21	3	10	0	282	22	Livestock and Work Animals	3	Spoor	5	Chicken	2	Recent	0	NA	0	16/03/2022
163501	178	607	1	16/03/2022	1	21	3	10	0	294	22	Livestock and Work Animals	3	Spoor	6	Dog	1	Active	0	NA	0	16/03/2022
163502	178	607	1	16/03/2022	1	21	3	10	0	295	22	Livestock and Work Animals	3	Spoor	6	Dog	2	Recent	0	NA	0	16/03/2022
163505	178	607	1	16/03/2022	1	21	3	10	0	233	22	Livestock and Work Animals	4	Other Signs	1	Cattle	1	Active	0	NA	0	16/03/2022
163506	178	607	1	16/03/2022	1	21	3	10	0	234	22	Livestock and Work Animals	4	Other Signs	1	Cattle	2	Recent	0	NA	0	16/03/2022
163509	178	607	1	16/03/2022	1	21	3	10	0	246	22	Livestock and Work Animals	4	Other Signs	2	Goats	1	Active	0	NA	0	16/03/2022
163510	178	607	1	16/03/2022	1	21	3	10	0	247	22	Livestock and Work Animals	4	Other Signs	2	Goats	2	Recent	0	NA	0	16/03/2022
163513	178	607	1	16/03/2022	1	21	3	10	0	259	22	Livestock and Work Animals	4	Other Signs	3	Sheep	1	Active	0	NA	0	16/03/2022
163514	178	607	1	16/03/2022	1	21	3	10	0	260	22	Livestock and Work Animals	4	Other Signs	3	Sheep	2	Recent	0	NA	0	16/03/2022
163517	178	607	1	16/03/2022	1	21	3	10	0	272	22	Livestock and Work Animals	4	Other Signs	4	Rooster	1	Active	0	NA	0	16/03/2022
163518	178	607	1	16/03/2022	1	21	3	10	0	273	22	Livestock and Work Animals	4	Other Signs	4	Rooster	2	Recent	0	NA	0	16/03/2022
163521	178	607	1	16/03/2022	1	21	3	10	0	285	22	Livestock and Work Animals	4	Other Signs	5	Chicken	1	Active	0	NA	0	16/03/2022
163522	178	607	1	16/03/2022	1	21	3	10	0	286	22	Livestock and Work Animals	4	Other Signs	5	Chicken	2	Recent	0	NA	0	16/03/2022
163525	178	607	1	16/03/2022	1	21	3	10	0	298	22	Livestock and Work Animals	4	Other Signs	6	Dog	1	Active	0	NA	0	16/03/2022
163526	178	607	1	16/03/2022	1	21	3	10	0	299	22	Livestock and Work Animals	4	Other Signs	6	Dog	2	Recent	0	NA	0	16/03/2022
163528	178	607	1	16/03/2022	1	21	3	10	0	302	23	Wild Herbivores	1	Direct Sighting	11	Reedbuck	1	Active	0	NA	0	16/03/2022
163529	178	607	1	16/03/2022	1	21	3	10	0	315	23	Wild Herbivores	1	Direct Sighting	12	Waterbuck	1	Active	0	NA	0	16/03/2022
163530	178	607	1	16/03/2022	1	21	3	10	0	328	23	Wild Herbivores	1	Direct Sighting	13	Puku	1	Active	0	NA	0	16/03/2022
163531	178	607	1	16/03/2022	1	21	3	10	0	341	23	Wild Herbivores	1	Direct Sighting	21	Bushbuck	1	Active	0	NA	0	16/03/2022
163532	178	607	1	16/03/2022	1	21	3	10	0	354	23	Wild Herbivores	1	Direct Sighting	22	Eland	1	Active	0	NA	0	16/03/2022
163533	178	607	1	16/03/2022	1	21	3	10	0	367	23	Wild Herbivores	1	Direct Sighting	23	Greater Kudu	1	Active	0	NA	0	16/03/2022
163534	178	607	1	16/03/2022	1	21	3	10	0	380	23	Wild Herbivores	1	Direct Sighting	31	Hartebeest	1	Active	0	NA	0	16/03/2022
163535	178	607	1	16/03/2022	1	21	3	10	0	393	23	Wild Herbivores	1	Direct Sighting	32	Wildebeest	1	Active	0	NA	0	16/03/2022
163536	178	607	1	16/03/2022	1	21	3	10	0	406	23	Wild Herbivores	1	Direct Sighting	41	Sable Antelope	1	Active	0	NA	0	16/03/2022
163537	178	607	1	16/03/2022	1	21	3	10	0	419	23	Wild Herbivores	1	Direct Sighting	51	Warthog	1	Active	0	NA	0	16/03/2022
163538	178	607	1	16/03/2022	1	21	3	10	0	432	23	Wild Herbivores	1	Direct Sighting	52	Bushpig	1	Active	0	NA	0	16/03/2022
163539	178	607	1	16/03/2022	1	21	3	10	0	445	23	Wild Herbivores	1	Direct Sighting	61	Hippo	1	Active	0	NA	0	16/03/2022
163540	178	607	1	16/03/2022	1	21	3	10	0	458	23	Wild Herbivores	1	Direct Sighting	62	Elephant	1	Active	0	NA	0	16/03/2022
163541	178	607	1	16/03/2022	1	21	3	10	0	471	23	Wild Herbivores	1	Direct Sighting	71	African Buffalo	1	Active	0	NA	0	16/03/2022
163542	178	607	1	16/03/2022	1	21	3	10	0	484	23	Wild Herbivores	1	Direct Sighting	81	Zebra	1	Active	0	NA	0	16/03/2022
163543	178	607	1	16/03/2022	1	21	3	10	0	497	23	Wild Herbivores	1	Direct Sighting	91	Suni	1	Active	0	NA	0	16/03/2022
163544	178	607	1	16/03/2022	1	21	3	10	0	510	23	Wild Herbivores	1	Direct Sighting	101	Common Duiker	1	Active	0	NA	0	16/03/2022
163545	178	607	1	16/03/2022	1	21	3	10	0	523	23	Wild Herbivores	1	Direct Sighting	102	Red Duiker	1	Active	0	NA	0	16/03/2022
163546	178	607	1	16/03/2022	1	21	3	10	0	536	23	Wild Herbivores	1	Direct Sighting	111	Impala	1	Active	0	NA	0	16/03/2022
163547	178	607	1	16/03/2022	1	21	3	10	0	549	23	Wild Herbivores	1	Direct Sighting	121	Dikdik	1	Active	0	NA	0	16/03/2022
163548	178	607	1	16/03/2022	1	21	3	10	0	562	23	Wild Herbivores	1	Direct Sighting	131	Sharpe's Grysbok	1	Active	0	NA	0	16/03/2022
163549	178	607	1	16/03/2022	1	21	3	10	0	575	23	Wild Herbivores	1	Direct Sighting	141	Klipspringer	1	Active	0	NA	0	16/03/2022
163551	178	607	1	16/03/2022	1	21	3	10	0	303	23	Wild Herbivores	2	Tracks	11	Reedbuck	1	Active	0	NA	0	16/03/2022
163552	178	607	1	16/03/2022	1	21	3	10	0	304	23	Wild Herbivores	2	Tracks	11	Reedbuck	2	Recent	0	NA	0	16/03/2022
163555	178	607	1	16/03/2022	1	21	3	10	0	316	23	Wild Herbivores	2	Tracks	12	Waterbuck	1	Active	0	NA	0	16/03/2022
163556	178	607	1	16/03/2022	1	21	3	10	0	317	23	Wild Herbivores	2	Tracks	12	Waterbuck	2	Recent	0	NA	0	16/03/2022
163559	178	607	1	16/03/2022	1	21	3	10	0	329	23	Wild Herbivores	2	Tracks	13	Puku	1	Active	0	NA	0	16/03/2022
163560	178	607	1	16/03/2022	1	21	3	10	0	330	23	Wild Herbivores	2	Tracks	13	Puku	2	Recent	0	NA	0	16/03/2022
163563	178	607	1	16/03/2022	1	21	3	10	0	342	23	Wild Herbivores	2	Tracks	21	Bushbuck	1	Active	0	NA	0	16/03/2022
163564	178	607	1	16/03/2022	1	21	3	10	0	343	23	Wild Herbivores	2	Tracks	21	Bushbuck	2	Recent	0	NA	0	16/03/2022
163567	178	607	1	16/03/2022	1	21	3	10	0	355	23	Wild Herbivores	2	Tracks	22	Eland	1	Active	0	NA	0	16/03/2022
163568	178	607	1	16/03/2022	1	21	3	10	0	356	23	Wild Herbivores	2	Tracks	22	Eland	2	Recent	0	NA	0	16/03/2022
163571	178	607	1	16/03/2022	1	21	3	10	0	368	23	Wild Herbivores	2	Tracks	23	Greater Kudu	1	Active	0	NA	0	16/03/2022
163572	178	607	1	16/03/2022	1	21	3	10	0	369	23	Wild Herbivores	2	Tracks	23	Greater Kudu	2	Recent	0	NA	0	16/03/2022
163575	178	607	1	16/03/2022	1	21	3	10	0	381	23	Wild Herbivores	2	Tracks	31	Hartebeest	1	Active	0	NA	0	16/03/2022
163576	178	607	1	16/03/2022	1	21	3	10	0	382	23	Wild Herbivores	2	Tracks	31	Hartebeest	2	Recent	0	NA	0	16/03/2022
163579	178	607	1	16/03/2022	1	21	3	10	0	394	23	Wild Herbivores	2	Tracks	32	Wildebeest	1	Active	0	NA	0	16/03/2022
163580	178	607	1	16/03/2022	1	21	3	10	0	395	23	Wild Herbivores	2	Tracks	32	Wildebeest	2	Recent	0	NA	0	16/03/2022
163583	178	607	1	16/03/2022	1	21	3	10	0	407	23	Wild Herbivores	2	Tracks	41	Sable Antelope	1	Active	0	NA	0	16/03/2022
163584	178	607	1	16/03/2022	1	21	3	10	0	408	23	Wild Herbivores	2	Tracks	41	Sable Antelope	2	Recent	0	NA	0	16/03/2022
163587	178	607	1	16/03/2022	1	21	3	10	0	420	23	Wild Herbivores	2	Tracks	51	Warthog	1	Active	0	NA	0	16/03/2022
163588	178	607	1	16/03/2022	1	21	3	10	0	421	23	Wild Herbivores	2	Tracks	51	Warthog	2	Recent	0	NA	0	16/03/2022
163591	178	607	1	16/03/2022	1	21	3	10	0	433	23	Wild Herbivores	2	Tracks	52	Bushpig	1	Active	0	NA	0	16/03/2022
163592	178	607	1	16/03/2022	1	21	3	10	0	434	23	Wild Herbivores	2	Tracks	52	Bushpig	2	Recent	0	NA	0	16/03/2022
163595	178	607	1	16/03/2022	1	21	3	10	0	446	23	Wild Herbivores	2	Tracks	61	Hippo	1	Active	0	NA	0	16/03/2022
163596	178	607	1	16/03/2022	1	21	3	10	0	447	23	Wild Herbivores	2	Tracks	61	Hippo	2	Recent	0	NA	0	16/03/2022
163599	178	607	1	16/03/2022	1	21	3	10	0	459	23	Wild Herbivores	2	Tracks	62	Elephant	1	Active	0	NA	0	16/03/2022
163600	178	607	1	16/03/2022	1	21	3	10	0	460	23	Wild Herbivores	2	Tracks	62	Elephant	2	Recent	0	NA	0	16/03/2022
163603	178	607	1	16/03/2022	1	21	3	10	0	472	23	Wild Herbivores	2	Tracks	71	African Buffalo	1	Active	0	NA	0	16/03/2022
163604	178	607	1	16/03/2022	1	21	3	10	0	473	23	Wild Herbivores	2	Tracks	71	African Buffalo	2	Recent	0	NA	0	16/03/2022
163607	178	607	1	16/03/2022	1	21	3	10	0	485	23	Wild Herbivores	2	Tracks	81	Zebra	1	Active	0	NA	0	16/03/2022
163608	178	607	1	16/03/2022	1	21	3	10	0	486	23	Wild Herbivores	2	Tracks	81	Zebra	2	Recent	0	NA	0	16/03/2022
163611	178	607	1	16/03/2022	1	21	3	10	0	498	23	Wild Herbivores	2	Tracks	91	Suni	1	Active	0	NA	0	16/03/2022
163612	178	607	1	16/03/2022	1	21	3	10	0	499	23	Wild Herbivores	2	Tracks	91	Suni	2	Recent	0	NA	0	16/03/2022
163615	178	607	1	16/03/2022	1	21	3	10	0	511	23	Wild Herbivores	2	Tracks	101	Common Duiker	1	Active	0	NA	0	16/03/2022
163616	178	607	1	16/03/2022	1	21	3	10	0	512	23	Wild Herbivores	2	Tracks	101	Common Duiker	2	Recent	0	NA	0	16/03/2022
163619	178	607	1	16/03/2022	1	21	3	10	0	524	23	Wild Herbivores	2	Tracks	102	Red Duiker	1	Active	0	NA	0	16/03/2022
163620	178	607	1	16/03/2022	1	21	3	10	0	525	23	Wild Herbivores	2	Tracks	102	Red Duiker	2	Recent	0	NA	0	16/03/2022
163623	178	607	1	16/03/2022	1	21	3	10	0	537	23	Wild Herbivores	2	Tracks	111	Impala	1	Active	0	NA	0	16/03/2022
163624	178	607	1	16/03/2022	1	21	3	10	0	538	23	Wild Herbivores	2	Tracks	111	Impala	2	Recent	0	NA	0	16/03/2022
163627	178	607	1	16/03/2022	1	21	3	10	0	550	23	Wild Herbivores	2	Tracks	121	Dikdik	1	Active	0	NA	0	16/03/2022
163628	178	607	1	16/03/2022	1	21	3	10	0	551	23	Wild Herbivores	2	Tracks	121	Dikdik	2	Recent	0	NA	0	16/03/2022
163631	178	607	1	16/03/2022	1	21	3	10	0	563	23	Wild Herbivores	2	Tracks	131	Sharpe's Grysbok	1	Active	0	NA	0	16/03/2022
163632	178	607	1	16/03/2022	1	21	3	10	0	564	23	Wild Herbivores	2	Tracks	131	Sharpe's Grysbok	2	Recent	0	NA	0	16/03/2022
163635	178	607	1	16/03/2022	1	21	3	10	0	576	23	Wild Herbivores	2	Tracks	141	Klipspringer	1	Active	0	NA	0	16/03/2022
163636	178	607	1	16/03/2022	1	21	3	10	0	577	23	Wild Herbivores	2	Tracks	141	Klipspringer	2	Recent	0	NA	0	16/03/2022
163639	178	607	1	16/03/2022	1	21	3	10	0	307	23	Wild Herbivores	3	Spoor	11	Reedbuck	1	Active	0	NA	0	16/03/2022
163640	178	607	1	16/03/2022	1	21	3	10	0	308	23	Wild Herbivores	3	Spoor	11	Reedbuck	2	Recent	0	NA	0	16/03/2022
163643	178	607	1	16/03/2022	1	21	3	10	0	320	23	Wild Herbivores	3	Spoor	12	Waterbuck	1	Active	0	NA	0	16/03/2022
163644	178	607	1	16/03/2022	1	21	3	10	0	321	23	Wild Herbivores	3	Spoor	12	Waterbuck	2	Recent	0	NA	0	16/03/2022
163647	178	607	1	16/03/2022	1	21	3	10	0	333	23	Wild Herbivores	3	Spoor	13	Puku	1	Active	0	NA	0	16/03/2022
163648	178	607	1	16/03/2022	1	21	3	10	0	334	23	Wild Herbivores	3	Spoor	13	Puku	2	Recent	0	NA	0	16/03/2022
163651	178	607	1	16/03/2022	1	21	3	10	0	346	23	Wild Herbivores	3	Spoor	21	Bushbuck	1	Active	0	NA	0	16/03/2022
163652	178	607	1	16/03/2022	1	21	3	10	0	347	23	Wild Herbivores	3	Spoor	21	Bushbuck	2	Recent	0	NA	0	16/03/2022
163655	178	607	1	16/03/2022	1	21	3	10	0	359	23	Wild Herbivores	3	Spoor	22	Eland	1	Active	0	NA	0	16/03/2022
163656	178	607	1	16/03/2022	1	21	3	10	0	360	23	Wild Herbivores	3	Spoor	22	Eland	2	Recent	0	NA	0	16/03/2022
163659	178	607	1	16/03/2022	1	21	3	10	0	372	23	Wild Herbivores	3	Spoor	23	Greater Kudu	1	Active	0	NA	0	16/03/2022
163660	178	607	1	16/03/2022	1	21	3	10	0	373	23	Wild Herbivores	3	Spoor	23	Greater Kudu	2	Recent	0	NA	0	16/03/2022
163663	178	607	1	16/03/2022	1	21	3	10	0	385	23	Wild Herbivores	3	Spoor	31	Hartebeest	1	Active	0	NA	0	16/03/2022
163664	178	607	1	16/03/2022	1	21	3	10	0	386	23	Wild Herbivores	3	Spoor	31	Hartebeest	2	Recent	0	NA	0	16/03/2022
163667	178	607	1	16/03/2022	1	21	3	10	0	398	23	Wild Herbivores	3	Spoor	32	Wildebeest	1	Active	0	NA	0	16/03/2022
163668	178	607	1	16/03/2022	1	21	3	10	0	399	23	Wild Herbivores	3	Spoor	32	Wildebeest	2	Recent	0	NA	0	16/03/2022
163671	178	607	1	16/03/2022	1	21	3	10	0	411	23	Wild Herbivores	3	Spoor	41	Sable Antelope	1	Active	0	NA	0	16/03/2022
163672	178	607	1	16/03/2022	1	21	3	10	0	412	23	Wild Herbivores	3	Spoor	41	Sable Antelope	2	Recent	0	NA	0	16/03/2022
163675	178	607	1	16/03/2022	1	21	3	10	0	424	23	Wild Herbivores	3	Spoor	51	Warthog	1	Active	0	NA	0	16/03/2022
163676	178	607	1	16/03/2022	1	21	3	10	0	425	23	Wild Herbivores	3	Spoor	51	Warthog	2	Recent	0	NA	0	16/03/2022
163679	178	607	1	16/03/2022	1	21	3	10	0	437	23	Wild Herbivores	3	Spoor	52	Bushpig	1	Active	0	NA	0	16/03/2022
163680	178	607	1	16/03/2022	1	21	3	10	0	438	23	Wild Herbivores	3	Spoor	52	Bushpig	2	Recent	0	NA	0	16/03/2022
163683	178	607	1	16/03/2022	1	21	3	10	0	450	23	Wild Herbivores	3	Spoor	61	Hippo	1	Active	0	NA	0	16/03/2022
163684	178	607	1	16/03/2022	1	21	3	10	0	451	23	Wild Herbivores	3	Spoor	61	Hippo	2	Recent	0	NA	0	16/03/2022
163687	178	607	1	16/03/2022	1	21	3	10	0	463	23	Wild Herbivores	3	Spoor	62	Elephant	1	Active	0	NA	0	16/03/2022
163688	178	607	1	16/03/2022	1	21	3	10	0	464	23	Wild Herbivores	3	Spoor	62	Elephant	2	Recent	0	NA	0	16/03/2022
163691	178	607	1	16/03/2022	1	21	3	10	0	476	23	Wild Herbivores	3	Spoor	71	African Buffalo	1	Active	0	NA	0	16/03/2022
163692	178	607	1	16/03/2022	1	21	3	10	0	477	23	Wild Herbivores	3	Spoor	71	African Buffalo	2	Recent	0	NA	0	16/03/2022
163695	178	607	1	16/03/2022	1	21	3	10	0	489	23	Wild Herbivores	3	Spoor	81	Zebra	1	Active	0	NA	0	16/03/2022
163696	178	607	1	16/03/2022	1	21	3	10	0	490	23	Wild Herbivores	3	Spoor	81	Zebra	2	Recent	0	NA	0	16/03/2022
163699	178	607	1	16/03/2022	1	21	3	10	0	502	23	Wild Herbivores	3	Spoor	91	Suni	1	Active	0	NA	0	16/03/2022
163700	178	607	1	16/03/2022	1	21	3	10	0	503	23	Wild Herbivores	3	Spoor	91	Suni	2	Recent	0	NA	0	16/03/2022
163703	178	607	1	16/03/2022	1	21	3	10	0	515	23	Wild Herbivores	3	Spoor	101	Common Duiker	1	Active	0	NA	0	16/03/2022
163704	178	607	1	16/03/2022	1	21	3	10	0	516	23	Wild Herbivores	3	Spoor	101	Common Duiker	2	Recent	0	NA	0	16/03/2022
163707	178	607	1	16/03/2022	1	21	3	10	0	528	23	Wild Herbivores	3	Spoor	102	Red Duiker	1	Active	0	NA	0	16/03/2022
163708	178	607	1	16/03/2022	1	21	3	10	0	529	23	Wild Herbivores	3	Spoor	102	Red Duiker	2	Recent	0	NA	0	16/03/2022
163711	178	607	1	16/03/2022	1	21	3	10	0	541	23	Wild Herbivores	3	Spoor	111	Impala	1	Active	0	NA	0	16/03/2022
163712	178	607	1	16/03/2022	1	21	3	10	0	542	23	Wild Herbivores	3	Spoor	111	Impala	2	Recent	0	NA	0	16/03/2022
163715	178	607	1	16/03/2022	1	21	3	10	0	554	23	Wild Herbivores	3	Spoor	121	Dikdik	1	Active	0	NA	0	16/03/2022
163716	178	607	1	16/03/2022	1	21	3	10	0	555	23	Wild Herbivores	3	Spoor	121	Dikdik	2	Recent	0	NA	0	16/03/2022
163719	178	607	1	16/03/2022	1	21	3	10	0	567	23	Wild Herbivores	3	Spoor	131	Sharpe's Grysbok	1	Active	0	NA	0	16/03/2022
163720	178	607	1	16/03/2022	1	21	3	10	0	568	23	Wild Herbivores	3	Spoor	131	Sharpe's Grysbok	2	Recent	0	NA	0	16/03/2022
163723	178	607	1	16/03/2022	1	21	3	10	0	580	23	Wild Herbivores	3	Spoor	141	Klipspringer	1	Active	0	NA	0	16/03/2022
163724	178	607	1	16/03/2022	1	21	3	10	0	581	23	Wild Herbivores	3	Spoor	141	Klipspringer	2	Recent	0	NA	0	16/03/2022
163727	178	607	1	16/03/2022	1	21	3	10	0	311	23	Wild Herbivores	4	Other Signs	11	Reedbuck	1	Active	0	NA	0	16/03/2022
163728	178	607	1	16/03/2022	1	21	3	10	0	312	23	Wild Herbivores	4	Other Signs	11	Reedbuck	2	Recent	0	NA	0	16/03/2022
163731	178	607	1	16/03/2022	1	21	3	10	0	324	23	Wild Herbivores	4	Other Signs	12	Waterbuck	1	Active	0	NA	0	16/03/2022
163732	178	607	1	16/03/2022	1	21	3	10	0	325	23	Wild Herbivores	4	Other Signs	12	Waterbuck	2	Recent	0	NA	0	16/03/2022
163735	178	607	1	16/03/2022	1	21	3	10	0	337	23	Wild Herbivores	4	Other Signs	13	Puku	1	Active	0	NA	0	16/03/2022
163736	178	607	1	16/03/2022	1	21	3	10	0	338	23	Wild Herbivores	4	Other Signs	13	Puku	2	Recent	0	NA	0	16/03/2022
163739	178	607	1	16/03/2022	1	21	3	10	0	350	23	Wild Herbivores	4	Other Signs	21	Bushbuck	1	Active	0	NA	0	16/03/2022
163740	178	607	1	16/03/2022	1	21	3	10	0	351	23	Wild Herbivores	4	Other Signs	21	Bushbuck	2	Recent	0	NA	0	16/03/2022
163743	178	607	1	16/03/2022	1	21	3	10	0	363	23	Wild Herbivores	4	Other Signs	22	Eland	1	Active	0	NA	0	16/03/2022
163744	178	607	1	16/03/2022	1	21	3	10	0	364	23	Wild Herbivores	4	Other Signs	22	Eland	2	Recent	0	NA	0	16/03/2022
163747	178	607	1	16/03/2022	1	21	3	10	0	376	23	Wild Herbivores	4	Other Signs	23	Greater Kudu	1	Active	0	NA	0	16/03/2022
163748	178	607	1	16/03/2022	1	21	3	10	0	377	23	Wild Herbivores	4	Other Signs	23	Greater Kudu	2	Recent	0	NA	0	16/03/2022
163751	178	607	1	16/03/2022	1	21	3	10	0	389	23	Wild Herbivores	4	Other Signs	31	Hartebeest	1	Active	0	NA	0	16/03/2022
163752	178	607	1	16/03/2022	1	21	3	10	0	390	23	Wild Herbivores	4	Other Signs	31	Hartebeest	2	Recent	0	NA	0	16/03/2022
163755	178	607	1	16/03/2022	1	21	3	10	0	402	23	Wild Herbivores	4	Other Signs	32	Wildebeest	1	Active	0	NA	0	16/03/2022
163756	178	607	1	16/03/2022	1	21	3	10	0	403	23	Wild Herbivores	4	Other Signs	32	Wildebeest	2	Recent	0	NA	0	16/03/2022
163759	178	607	1	16/03/2022	1	21	3	10	0	415	23	Wild Herbivores	4	Other Signs	41	Sable Antelope	1	Active	0	NA	0	16/03/2022
163760	178	607	1	16/03/2022	1	21	3	10	0	416	23	Wild Herbivores	4	Other Signs	41	Sable Antelope	2	Recent	0	NA	0	16/03/2022
163763	178	607	1	16/03/2022	1	21	3	10	0	428	23	Wild Herbivores	4	Other Signs	51	Warthog	1	Active	0	NA	0	16/03/2022
163764	178	607	1	16/03/2022	1	21	3	10	0	429	23	Wild Herbivores	4	Other Signs	51	Warthog	2	Recent	0	NA	0	16/03/2022
163767	178	607	1	16/03/2022	1	21	3	10	0	441	23	Wild Herbivores	4	Other Signs	52	Bushpig	1	Active	0	NA	0	16/03/2022
163768	178	607	1	16/03/2022	1	21	3	10	0	442	23	Wild Herbivores	4	Other Signs	52	Bushpig	2	Recent	0	NA	0	16/03/2022
163771	178	607	1	16/03/2022	1	21	3	10	0	454	23	Wild Herbivores	4	Other Signs	61	Hippo	1	Active	0	NA	0	16/03/2022
163772	178	607	1	16/03/2022	1	21	3	10	0	455	23	Wild Herbivores	4	Other Signs	61	Hippo	2	Recent	0	NA	0	16/03/2022
163775	178	607	1	16/03/2022	1	21	3	10	0	467	23	Wild Herbivores	4	Other Signs	62	Elephant	1	Active	0	NA	0	16/03/2022
163776	178	607	1	16/03/2022	1	21	3	10	0	468	23	Wild Herbivores	4	Other Signs	62	Elephant	2	Recent	0	NA	0	16/03/2022
163779	178	607	1	16/03/2022	1	21	3	10	0	480	23	Wild Herbivores	4	Other Signs	71	African Buffalo	1	Active	0	NA	0	16/03/2022
163780	178	607	1	16/03/2022	1	21	3	10	0	481	23	Wild Herbivores	4	Other Signs	71	African Buffalo	2	Recent	0	NA	0	16/03/2022
163783	178	607	1	16/03/2022	1	21	3	10	0	493	23	Wild Herbivores	4	Other Signs	81	Zebra	1	Active	0	NA	0	16/03/2022
163784	178	607	1	16/03/2022	1	21	3	10	0	494	23	Wild Herbivores	4	Other Signs	81	Zebra	2	Recent	0	NA	0	16/03/2022
163787	178	607	1	16/03/2022	1	21	3	10	0	506	23	Wild Herbivores	4	Other Signs	91	Suni	1	Active	0	NA	0	16/03/2022
163788	178	607	1	16/03/2022	1	21	3	10	0	507	23	Wild Herbivores	4	Other Signs	91	Suni	2	Recent	0	NA	0	16/03/2022
163791	178	607	1	16/03/2022	1	21	3	10	0	519	23	Wild Herbivores	4	Other Signs	101	Common Duiker	1	Active	0	NA	0	16/03/2022
163792	178	607	1	16/03/2022	1	21	3	10	0	520	23	Wild Herbivores	4	Other Signs	101	Common Duiker	2	Recent	0	NA	0	16/03/2022
163795	178	607	1	16/03/2022	1	21	3	10	0	532	23	Wild Herbivores	4	Other Signs	102	Red Duiker	1	Active	0	NA	0	16/03/2022
163796	178	607	1	16/03/2022	1	21	3	10	0	533	23	Wild Herbivores	4	Other Signs	102	Red Duiker	2	Recent	0	NA	0	16/03/2022
163799	178	607	1	16/03/2022	1	21	3	10	0	545	23	Wild Herbivores	4	Other Signs	111	Impala	1	Active	0	NA	0	16/03/2022
163800	178	607	1	16/03/2022	1	21	3	10	0	546	23	Wild Herbivores	4	Other Signs	111	Impala	2	Recent	0	NA	0	16/03/2022
163803	178	607	1	16/03/2022	1	21	3	10	0	558	23	Wild Herbivores	4	Other Signs	121	Dikdik	1	Active	0	NA	0	16/03/2022
163804	178	607	1	16/03/2022	1	21	3	10	0	559	23	Wild Herbivores	4	Other Signs	121	Dikdik	2	Recent	0	NA	0	16/03/2022
163807	178	607	1	16/03/2022	1	21	3	10	0	571	23	Wild Herbivores	4	Other Signs	131	Sharpe's Grysbok	1	Active	0	NA	0	16/03/2022
163808	178	607	1	16/03/2022	1	21	3	10	0	572	23	Wild Herbivores	4	Other Signs	131	Sharpe's Grysbok	2	Recent	0	NA	0	16/03/2022
163811	178	607	1	16/03/2022	1	21	3	10	0	584	23	Wild Herbivores	4	Other Signs	141	Klipspringer	1	Active	0	NA	0	16/03/2022
163812	178	607	1	16/03/2022	1	21	3	10	0	585	23	Wild Herbivores	4	Other Signs	141	Klipspringer	2	Recent	0	NA	0	16/03/2022
163814	178	607	1	16/03/2022	1	21	3	10	0	588	24	Wild Carnivores	1	Direct Sighting	11	Lion	1	Active	0	NA	0	16/03/2022
163815	178	607	1	16/03/2022	1	21	3	10	0	601	24	Wild Carnivores	1	Direct Sighting	12	Leopard	1	Active	0	NA	0	16/03/2022
163816	178	607	1	16/03/2022	1	21	3	10	0	614	24	Wild Carnivores	1	Direct Sighting	21	African Wild Cat	1	Active	0	NA	0	16/03/2022
163817	178	607	1	16/03/2022	1	21	3	10	0	627	24	Wild Carnivores	1	Direct Sighting	31	African Civet	1	Active	0	NA	0	16/03/2022
163818	178	607	1	16/03/2022	1	21	3	10	0	640	24	Wild Carnivores	1	Direct Sighting	32	Cape Genet	1	Active	0	NA	0	16/03/2022
163819	178	607	1	16/03/2022	1	21	3	10	0	653	24	Wild Carnivores	1	Direct Sighting	41	Spotted Hyena	1	Active	0	NA	0	16/03/2022
163820	178	607	1	16/03/2022	1	21	3	10	0	666	24	Wild Carnivores	1	Direct Sighting	51	African Wild Dog	1	Active	0	NA	0	16/03/2022
163821	178	607	1	16/03/2022	1	21	3	10	0	679	24	Wild Carnivores	1	Direct Sighting	52	Side Striped Jackal	1	Active	0	NA	0	16/03/2022
163822	178	607	1	16/03/2022	1	21	3	10	0	692	24	Wild Carnivores	1	Direct Sighting	61	Slender Mongoose	1	Active	0	NA	0	16/03/2022
163823	178	607	1	16/03/2022	1	21	3	10	0	705	24	Wild Carnivores	1	Direct Sighting	62	Banded Mongoose	1	Active	0	NA	0	16/03/2022
163824	178	607	1	16/03/2022	1	21	3	10	0	718	24	Wild Carnivores	1	Direct Sighting	63	Water Mongoose	1	Active	0	NA	0	16/03/2022
163825	178	607	1	16/03/2022	1	21	3	10	0	731	24	Wild Carnivores	1	Direct Sighting	64	White Tailed Mongoose	1	Active	0	NA	0	16/03/2022
163826	178	607	1	16/03/2022	1	21	3	10	0	744	24	Wild Carnivores	1	Direct Sighting	71	Honey Badger	1	Active	0	NA	0	16/03/2022
163827	178	607	1	16/03/2022	1	21	3	10	0	757	24	Wild Carnivores	1	Direct Sighting	81	African Clawless Otter	1	Active	0	NA	0	16/03/2022
163829	178	607	1	16/03/2022	1	21	3	10	0	589	24	Wild Carnivores	2	Tracks	11	Lion	1	Active	0	NA	0	16/03/2022
163830	178	607	1	16/03/2022	1	21	3	10	0	590	24	Wild Carnivores	2	Tracks	11	Lion	2	Recent	0	NA	0	16/03/2022
163833	178	607	1	16/03/2022	1	21	3	10	0	602	24	Wild Carnivores	2	Tracks	12	Leopard	1	Active	0	NA	0	16/03/2022
163834	178	607	1	16/03/2022	1	21	3	10	0	603	24	Wild Carnivores	2	Tracks	12	Leopard	2	Recent	0	NA	0	16/03/2022
163837	178	607	1	16/03/2022	1	21	3	10	0	615	24	Wild Carnivores	2	Tracks	21	African Wild Cat	1	Active	0	NA	0	16/03/2022
163838	178	607	1	16/03/2022	1	21	3	10	0	616	24	Wild Carnivores	2	Tracks	21	African Wild Cat	2	Recent	0	NA	0	16/03/2022
163841	178	607	1	16/03/2022	1	21	3	10	0	628	24	Wild Carnivores	2	Tracks	31	African Civet	1	Active	0	NA	0	16/03/2022
163842	178	607	1	16/03/2022	1	21	3	10	0	629	24	Wild Carnivores	2	Tracks	31	African Civet	2	Recent	0	NA	0	16/03/2022
163845	178	607	1	16/03/2022	1	21	3	10	0	641	24	Wild Carnivores	2	Tracks	32	Cape Genet	1	Active	0	NA	0	16/03/2022
163846	178	607	1	16/03/2022	1	21	3	10	0	642	24	Wild Carnivores	2	Tracks	32	Cape Genet	2	Recent	0	NA	0	16/03/2022
163849	178	607	1	16/03/2022	1	21	3	10	0	654	24	Wild Carnivores	2	Tracks	41	Spotted Hyena	1	Active	0	NA	0	16/03/2022
163850	178	607	1	16/03/2022	1	21	3	10	0	655	24	Wild Carnivores	2	Tracks	41	Spotted Hyena	2	Recent	0	NA	0	16/03/2022
163853	178	607	1	16/03/2022	1	21	3	10	0	667	24	Wild Carnivores	2	Tracks	51	African Wild Dog	1	Active	0	NA	0	16/03/2022
163854	178	607	1	16/03/2022	1	21	3	10	0	668	24	Wild Carnivores	2	Tracks	51	African Wild Dog	2	Recent	0	NA	0	16/03/2022
163857	178	607	1	16/03/2022	1	21	3	10	0	680	24	Wild Carnivores	2	Tracks	52	Side Striped Jackal	1	Active	0	NA	0	16/03/2022
163858	178	607	1	16/03/2022	1	21	3	10	0	681	24	Wild Carnivores	2	Tracks	52	Side Striped Jackal	2	Recent	0	NA	0	16/03/2022
163861	178	607	1	16/03/2022	1	21	3	10	0	693	24	Wild Carnivores	2	Tracks	61	Slender Mongoose	1	Active	0	NA	0	16/03/2022
163862	178	607	1	16/03/2022	1	21	3	10	0	694	24	Wild Carnivores	2	Tracks	61	Slender Mongoose	2	Recent	0	NA	0	16/03/2022
163865	178	607	1	16/03/2022	1	21	3	10	0	706	24	Wild Carnivores	2	Tracks	62	Banded Mongoose	1	Active	0	NA	0	16/03/2022
163866	178	607	1	16/03/2022	1	21	3	10	0	707	24	Wild Carnivores	2	Tracks	62	Banded Mongoose	2	Recent	0	NA	0	16/03/2022
163869	178	607	1	16/03/2022	1	21	3	10	0	719	24	Wild Carnivores	2	Tracks	63	Water Mongoose	1	Active	0	NA	0	16/03/2022
163870	178	607	1	16/03/2022	1	21	3	10	0	720	24	Wild Carnivores	2	Tracks	63	Water Mongoose	2	Recent	0	NA	0	16/03/2022
163873	178	607	1	16/03/2022	1	21	3	10	0	732	24	Wild Carnivores	2	Tracks	64	White Tailed Mongoose	1	Active	0	NA	0	16/03/2022
163874	178	607	1	16/03/2022	1	21	3	10	0	733	24	Wild Carnivores	2	Tracks	64	White Tailed Mongoose	2	Recent	0	NA	0	16/03/2022
163877	178	607	1	16/03/2022	1	21	3	10	0	745	24	Wild Carnivores	2	Tracks	71	Honey Badger	1	Active	0	NA	0	16/03/2022
163878	178	607	1	16/03/2022	1	21	3	10	0	746	24	Wild Carnivores	2	Tracks	71	Honey Badger	2	Recent	0	NA	0	16/03/2022
163881	178	607	1	16/03/2022	1	21	3	10	0	758	24	Wild Carnivores	2	Tracks	81	African Clawless Otter	1	Active	0	NA	0	16/03/2022
163882	178	607	1	16/03/2022	1	21	3	10	0	759	24	Wild Carnivores	2	Tracks	81	African Clawless Otter	2	Recent	0	NA	0	16/03/2022
163885	178	607	1	16/03/2022	1	21	3	10	0	593	24	Wild Carnivores	3	Spoor	11	Lion	1	Active	0	NA	0	16/03/2022
163886	178	607	1	16/03/2022	1	21	3	10	0	594	24	Wild Carnivores	3	Spoor	11	Lion	2	Recent	0	NA	0	16/03/2022
163889	178	607	1	16/03/2022	1	21	3	10	0	606	24	Wild Carnivores	3	Spoor	12	Leopard	1	Active	0	NA	0	16/03/2022
163890	178	607	1	16/03/2022	1	21	3	10	0	607	24	Wild Carnivores	3	Spoor	12	Leopard	2	Recent	0	NA	0	16/03/2022
163893	178	607	1	16/03/2022	1	21	3	10	0	619	24	Wild Carnivores	3	Spoor	21	African Wild Cat	1	Active	0	NA	0	16/03/2022
163894	178	607	1	16/03/2022	1	21	3	10	0	620	24	Wild Carnivores	3	Spoor	21	African Wild Cat	2	Recent	0	NA	0	16/03/2022
163897	178	607	1	16/03/2022	1	21	3	10	0	632	24	Wild Carnivores	3	Spoor	31	African Civet	1	Active	0	NA	0	16/03/2022
163898	178	607	1	16/03/2022	1	21	3	10	0	633	24	Wild Carnivores	3	Spoor	31	African Civet	2	Recent	0	NA	0	16/03/2022
163901	178	607	1	16/03/2022	1	21	3	10	0	645	24	Wild Carnivores	3	Spoor	32	Cape Genet	1	Active	0	NA	0	16/03/2022
163902	178	607	1	16/03/2022	1	21	3	10	0	646	24	Wild Carnivores	3	Spoor	32	Cape Genet	2	Recent	0	NA	0	16/03/2022
163905	178	607	1	16/03/2022	1	21	3	10	0	658	24	Wild Carnivores	3	Spoor	41	Spotted Hyena	1	Active	0	NA	0	16/03/2022
163906	178	607	1	16/03/2022	1	21	3	10	0	659	24	Wild Carnivores	3	Spoor	41	Spotted Hyena	2	Recent	0	NA	0	16/03/2022
163909	178	607	1	16/03/2022	1	21	3	10	0	671	24	Wild Carnivores	3	Spoor	51	African Wild Dog	1	Active	0	NA	0	16/03/2022
163910	178	607	1	16/03/2022	1	21	3	10	0	672	24	Wild Carnivores	3	Spoor	51	African Wild Dog	2	Recent	0	NA	0	16/03/2022
163913	178	607	1	16/03/2022	1	21	3	10	0	684	24	Wild Carnivores	3	Spoor	52	Side Striped Jackal	1	Active	0	NA	0	16/03/2022
163914	178	607	1	16/03/2022	1	21	3	10	0	685	24	Wild Carnivores	3	Spoor	52	Side Striped Jackal	2	Recent	0	NA	0	16/03/2022
163917	178	607	1	16/03/2022	1	21	3	10	0	697	24	Wild Carnivores	3	Spoor	61	Slender Mongoose	1	Active	0	NA	0	16/03/2022
163918	178	607	1	16/03/2022	1	21	3	10	0	698	24	Wild Carnivores	3	Spoor	61	Slender Mongoose	2	Recent	0	NA	0	16/03/2022
163921	178	607	1	16/03/2022	1	21	3	10	0	710	24	Wild Carnivores	3	Spoor	62	Banded Mongoose	1	Active	0	NA	0	16/03/2022
163922	178	607	1	16/03/2022	1	21	3	10	0	711	24	Wild Carnivores	3	Spoor	62	Banded Mongoose	2	Recent	0	NA	0	16/03/2022
163925	178	607	1	16/03/2022	1	21	3	10	0	723	24	Wild Carnivores	3	Spoor	63	Water Mongoose	1	Active	0	NA	0	16/03/2022
163926	178	607	1	16/03/2022	1	21	3	10	0	724	24	Wild Carnivores	3	Spoor	63	Water Mongoose	2	Recent	0	NA	0	16/03/2022
163929	178	607	1	16/03/2022	1	21	3	10	0	736	24	Wild Carnivores	3	Spoor	64	White Tailed Mongoose	1	Active	0	NA	0	16/03/2022
163930	178	607	1	16/03/2022	1	21	3	10	0	737	24	Wild Carnivores	3	Spoor	64	White Tailed Mongoose	2	Recent	0	NA	0	16/03/2022
163933	178	607	1	16/03/2022	1	21	3	10	0	749	24	Wild Carnivores	3	Spoor	71	Honey Badger	1	Active	0	NA	0	16/03/2022
163934	178	607	1	16/03/2022	1	21	3	10	0	750	24	Wild Carnivores	3	Spoor	71	Honey Badger	2	Recent	0	NA	0	16/03/2022
163937	178	607	1	16/03/2022	1	21	3	10	0	762	24	Wild Carnivores	3	Spoor	81	African Clawless Otter	1	Active	0	NA	0	16/03/2022
163938	178	607	1	16/03/2022	1	21	3	10	0	763	24	Wild Carnivores	3	Spoor	81	African Clawless Otter	2	Recent	0	NA	0	16/03/2022
163941	178	607	1	16/03/2022	1	21	3	10	0	597	24	Wild Carnivores	4	Other Signs	11	Lion	1	Active	0	NA	0	16/03/2022
163942	178	607	1	16/03/2022	1	21	3	10	0	598	24	Wild Carnivores	4	Other Signs	11	Lion	2	Recent	0	NA	0	16/03/2022
163945	178	607	1	16/03/2022	1	21	3	10	0	610	24	Wild Carnivores	4	Other Signs	12	Leopard	1	Active	0	NA	0	16/03/2022
163946	178	607	1	16/03/2022	1	21	3	10	0	611	24	Wild Carnivores	4	Other Signs	12	Leopard	2	Recent	0	NA	0	16/03/2022
163949	178	607	1	16/03/2022	1	21	3	10	0	623	24	Wild Carnivores	4	Other Signs	21	African Wild Cat	1	Active	0	NA	0	16/03/2022
163950	178	607	1	16/03/2022	1	21	3	10	0	624	24	Wild Carnivores	4	Other Signs	21	African Wild Cat	2	Recent	0	NA	0	16/03/2022
163953	178	607	1	16/03/2022	1	21	3	10	0	636	24	Wild Carnivores	4	Other Signs	31	African Civet	1	Active	0	NA	0	16/03/2022
163954	178	607	1	16/03/2022	1	21	3	10	0	637	24	Wild Carnivores	4	Other Signs	31	African Civet	2	Recent	0	NA	0	16/03/2022
163957	178	607	1	16/03/2022	1	21	3	10	0	649	24	Wild Carnivores	4	Other Signs	32	Cape Genet	1	Active	0	NA	0	16/03/2022
163958	178	607	1	16/03/2022	1	21	3	10	0	650	24	Wild Carnivores	4	Other Signs	32	Cape Genet	2	Recent	0	NA	0	16/03/2022
163961	178	607	1	16/03/2022	1	21	3	10	0	662	24	Wild Carnivores	4	Other Signs	41	Spotted Hyena	1	Active	0	NA	0	16/03/2022
163962	178	607	1	16/03/2022	1	21	3	10	0	663	24	Wild Carnivores	4	Other Signs	41	Spotted Hyena	2	Recent	0	NA	0	16/03/2022
163965	178	607	1	16/03/2022	1	21	3	10	0	675	24	Wild Carnivores	4	Other Signs	51	African Wild Dog	1	Active	0	NA	0	16/03/2022
163966	178	607	1	16/03/2022	1	21	3	10	0	676	24	Wild Carnivores	4	Other Signs	51	African Wild Dog	2	Recent	0	NA	0	16/03/2022
163969	178	607	1	16/03/2022	1	21	3	10	0	688	24	Wild Carnivores	4	Other Signs	52	Side Striped Jackal	1	Active	0	NA	0	16/03/2022
163970	178	607	1	16/03/2022	1	21	3	10	0	689	24	Wild Carnivores	4	Other Signs	52	Side Striped Jackal	2	Recent	0	NA	0	16/03/2022
163973	178	607	1	16/03/2022	1	21	3	10	0	701	24	Wild Carnivores	4	Other Signs	61	Slender Mongoose	1	Active	0	NA	0	16/03/2022
163974	178	607	1	16/03/2022	1	21	3	10	0	702	24	Wild Carnivores	4	Other Signs	61	Slender Mongoose	2	Recent	0	NA	0	16/03/2022
163977	178	607	1	16/03/2022	1	21	3	10	0	714	24	Wild Carnivores	4	Other Signs	62	Banded Mongoose	1	Active	0	NA	0	16/03/2022
163978	178	607	1	16/03/2022	1	21	3	10	0	715	24	Wild Carnivores	4	Other Signs	62	Banded Mongoose	2	Recent	0	NA	0	16/03/2022
163981	178	607	1	16/03/2022	1	21	3	10	0	727	24	Wild Carnivores	4	Other Signs	63	Water Mongoose	1	Active	0	NA	0	16/03/2022
163982	178	607	1	16/03/2022	1	21	3	10	0	728	24	Wild Carnivores	4	Other Signs	63	Water Mongoose	2	Recent	0	NA	0	16/03/2022
163985	178	607	1	16/03/2022	1	21	3	10	0	740	24	Wild Carnivores	4	Other Signs	64	White Tailed Mongoose	1	Active	0	NA	0	16/03/2022
163986	178	607	1	16/03/2022	1	21	3	10	0	741	24	Wild Carnivores	4	Other Signs	64	White Tailed Mongoose	2	Recent	0	NA	0	16/03/2022
163989	178	607	1	16/03/2022	1	21	3	10	0	753	24	Wild Carnivores	4	Other Signs	71	Honey Badger	1	Active	0	NA	0	16/03/2022
163990	178	607	1	16/03/2022	1	21	3	10	0	754	24	Wild Carnivores	4	Other Signs	71	Honey Badger	2	Recent	0	NA	0	16/03/2022
163993	178	607	1	16/03/2022	1	21	3	10	0	766	24	Wild Carnivores	4	Other Signs	81	African Clawless Otter	1	Active	0	NA	0	16/03/2022
163994	178	607	1	16/03/2022	1	21	3	10	0	767	24	Wild Carnivores	4	Other Signs	81	African Clawless Otter	2	Recent	0	NA	0	16/03/2022
163996	178	607	1	16/03/2022	1	21	3	10	0	770	25	Primates and Prosimians	1	Direct Sighting	1	Lesser Galago	1	Active	0	NA	0	16/03/2022
163997	178	607	1	16/03/2022	1	21	3	10	0	783	25	Primates and Prosimians	1	Direct Sighting	2	Greater Galago	1	Active	0	NA	0	16/03/2022
163998	178	607	1	16/03/2022	1	21	3	10	0	796	25	Primates and Prosimians	1	Direct Sighting	3	Baboon	1	Active	0	NA	0	16/03/2022
163999	178	607	1	16/03/2022	1	21	3	10	0	809	25	Primates and Prosimians	1	Direct Sighting	4	Vervet	1	Active	0	NA	0	16/03/2022
164000	178	607	1	16/03/2022	1	21	3	10	0	822	25	Primates and Prosimians	1	Direct Sighting	5	Blue Monkey	1	Active	0	NA	0	16/03/2022
164002	178	607	1	16/03/2022	1	21	3	10	0	771	25	Primates and Prosimians	2	Tracks	1	Lesser Galago	1	Active	0	NA	0	16/03/2022
164003	178	607	1	16/03/2022	1	21	3	10	0	772	25	Primates and Prosimians	2	Tracks	1	Lesser Galago	2	Recent	0	NA	0	16/03/2022
164006	178	607	1	16/03/2022	1	21	3	10	0	784	25	Primates and Prosimians	2	Tracks	2	Greater Galago	1	Active	0	NA	0	16/03/2022
164007	178	607	1	16/03/2022	1	21	3	10	0	785	25	Primates and Prosimians	2	Tracks	2	Greater Galago	2	Recent	0	NA	0	16/03/2022
164010	178	607	1	16/03/2022	1	21	3	10	0	797	25	Primates and Prosimians	2	Tracks	3	Baboon	1	Active	0	NA	0	16/03/2022
164011	178	607	1	16/03/2022	1	21	3	10	0	798	25	Primates and Prosimians	2	Tracks	3	Baboon	2	Recent	0	NA	0	16/03/2022
164014	178	607	1	16/03/2022	1	21	3	10	0	810	25	Primates and Prosimians	2	Tracks	4	Vervet	1	Active	0	NA	0	16/03/2022
164015	178	607	1	16/03/2022	1	21	3	10	0	811	25	Primates and Prosimians	2	Tracks	4	Vervet	2	Recent	0	NA	0	16/03/2022
164018	178	607	1	16/03/2022	1	21	3	10	0	823	25	Primates and Prosimians	2	Tracks	5	Blue Monkey	1	Active	0	NA	0	16/03/2022
164019	178	607	1	16/03/2022	1	21	3	10	0	824	25	Primates and Prosimians	2	Tracks	5	Blue Monkey	2	Recent	0	NA	0	16/03/2022
164022	178	607	1	16/03/2022	1	21	3	10	0	775	25	Primates and Prosimians	3	Spoor	1	Lesser Galago	1	Active	0	NA	0	16/03/2022
164023	178	607	1	16/03/2022	1	21	3	10	0	776	25	Primates and Prosimians	3	Spoor	1	Lesser Galago	2	Recent	0	NA	0	16/03/2022
164026	178	607	1	16/03/2022	1	21	3	10	0	788	25	Primates and Prosimians	3	Spoor	2	Greater Galago	1	Active	0	NA	0	16/03/2022
164027	178	607	1	16/03/2022	1	21	3	10	0	789	25	Primates and Prosimians	3	Spoor	2	Greater Galago	2	Recent	0	NA	0	16/03/2022
164030	178	607	1	16/03/2022	1	21	3	10	0	801	25	Primates and Prosimians	3	Spoor	3	Baboon	1	Active	0	NA	0	16/03/2022
164031	178	607	1	16/03/2022	1	21	3	10	0	802	25	Primates and Prosimians	3	Spoor	3	Baboon	2	Recent	0	NA	0	16/03/2022
164034	178	607	1	16/03/2022	1	21	3	10	0	814	25	Primates and Prosimians	3	Spoor	4	Vervet	1	Active	0	NA	0	16/03/2022
164035	178	607	1	16/03/2022	1	21	3	10	0	815	25	Primates and Prosimians	3	Spoor	4	Vervet	2	Recent	0	NA	0	16/03/2022
164038	178	607	1	16/03/2022	1	21	3	10	0	827	25	Primates and Prosimians	3	Spoor	5	Blue Monkey	1	Active	0	NA	0	16/03/2022
164039	178	607	1	16/03/2022	1	21	3	10	0	828	25	Primates and Prosimians	3	Spoor	5	Blue Monkey	2	Recent	0	NA	0	16/03/2022
164042	178	607	1	16/03/2022	1	21	3	10	0	779	25	Primates and Prosimians	4	Other Signs	1	Lesser Galago	1	Active	0	NA	0	16/03/2022
164043	178	607	1	16/03/2022	1	21	3	10	0	780	25	Primates and Prosimians	4	Other Signs	1	Lesser Galago	2	Recent	0	NA	0	16/03/2022
164046	178	607	1	16/03/2022	1	21	3	10	0	792	25	Primates and Prosimians	4	Other Signs	2	Greater Galago	1	Active	0	NA	0	16/03/2022
164047	178	607	1	16/03/2022	1	21	3	10	0	793	25	Primates and Prosimians	4	Other Signs	2	Greater Galago	2	Recent	0	NA	0	16/03/2022
164050	178	607	1	16/03/2022	1	21	3	10	0	805	25	Primates and Prosimians	4	Other Signs	3	Baboon	1	Active	0	NA	0	16/03/2022
164051	178	607	1	16/03/2022	1	21	3	10	0	806	25	Primates and Prosimians	4	Other Signs	3	Baboon	2	Recent	0	NA	0	16/03/2022
164054	178	607	1	16/03/2022	1	21	3	10	0	818	25	Primates and Prosimians	4	Other Signs	4	Vervet	1	Active	0	NA	0	16/03/2022
164055	178	607	1	16/03/2022	1	21	3	10	0	819	25	Primates and Prosimians	4	Other Signs	4	Vervet	2	Recent	0	NA	0	16/03/2022
164058	178	607	1	16/03/2022	1	21	3	10	0	831	25	Primates and Prosimians	4	Other Signs	5	Blue Monkey	1	Active	0	NA	0	16/03/2022
164059	178	607	1	16/03/2022	1	21	3	10	0	832	25	Primates and Prosimians	4	Other Signs	5	Blue Monkey	2	Recent	0	NA	0	16/03/2022
164061	178	607	1	16/03/2022	1	21	3	10	0	835	26	Rodents	1	Direct Sighting	11	Porcupine	1	Active	0	NA	0	16/03/2022
164062	178	607	1	16/03/2022	1	21	3	10	0	848	26	Rodents	1	Direct Sighting	12	Brush Tailed Porcupine	1	Active	0	NA	0	16/03/2022
164064	178	607	1	16/03/2022	1	21	3	10	0	836	26	Rodents	2	Tracks	11	Porcupine	1	Active	0	NA	0	16/03/2022
164065	178	607	1	16/03/2022	1	21	3	10	0	837	26	Rodents	2	Tracks	11	Porcupine	2	Recent	0	NA	0	16/03/2022
164068	178	607	1	16/03/2022	1	21	3	10	0	849	26	Rodents	2	Tracks	12	Brush Tailed Porcupine	1	Active	0	NA	0	16/03/2022
164069	178	607	1	16/03/2022	1	21	3	10	0	850	26	Rodents	2	Tracks	12	Brush Tailed Porcupine	2	Recent	0	NA	0	16/03/2022
164072	178	607	1	16/03/2022	1	21	3	10	0	840	26	Rodents	3	Spoor	11	Porcupine	1	Active	0	NA	0	16/03/2022
164073	178	607	1	16/03/2022	1	21	3	10	0	841	26	Rodents	3	Spoor	11	Porcupine	2	Recent	0	NA	0	16/03/2022
164076	178	607	1	16/03/2022	1	21	3	10	0	853	26	Rodents	3	Spoor	12	Brush Tailed Porcupine	1	Active	0	NA	0	16/03/2022
164077	178	607	1	16/03/2022	1	21	3	10	0	854	26	Rodents	3	Spoor	12	Brush Tailed Porcupine	2	Recent	0	NA	0	16/03/2022
164080	178	607	1	16/03/2022	1	21	3	10	0	844	26	Rodents	4	Other Signs	11	Porcupine	1	Active	0	NA	0	16/03/2022
164081	178	607	1	16/03/2022	1	21	3	10	0	845	26	Rodents	4	Other Signs	11	Porcupine	2	Recent	0	NA	0	16/03/2022
164084	178	607	1	16/03/2022	1	21	3	10	0	857	26	Rodents	4	Other Signs	12	Brush Tailed Porcupine	1	Active	0	NA	0	16/03/2022
164085	178	607	1	16/03/2022	1	21	3	10	0	858	26	Rodents	4	Other Signs	12	Brush Tailed Porcupine	2	Recent	0	NA	0	16/03/2022
164087	178	607	1	16/03/2022	1	21	3	10	0	861	27	Macroscelidea	1	Direct Sighting	11	Sengi	1	Active	0	NA	0	16/03/2022
164089	178	607	1	16/03/2022	1	21	3	10	0	862	27	Macroscelidea	2	Tracks	11	Sengi	1	Active	0	NA	0	16/03/2022
164090	178	607	1	16/03/2022	1	21	3	10	0	863	27	Macroscelidea	2	Tracks	11	Sengi	2	Recent	0	NA	0	16/03/2022
164093	178	607	1	16/03/2022	1	21	3	10	0	866	27	Macroscelidea	3	Spoor	11	Sengi	1	Active	0	NA	0	16/03/2022
164094	178	607	1	16/03/2022	1	21	3	10	0	867	27	Macroscelidea	3	Spoor	11	Sengi	2	Recent	0	NA	0	16/03/2022
164097	178	607	1	16/03/2022	1	21	3	10	0	870	27	Macroscelidea	4	Other Signs	11	Sengi	1	Active	0	NA	0	16/03/2022
164098	178	607	1	16/03/2022	1	21	3	10	0	871	27	Macroscelidea	4	Other Signs	11	Sengi	2	Recent	0	NA	0	16/03/2022
164100	178	607	1	16/03/2022	1	21	3	10	0	874	28	Tubulidentata	1	Direct Sighting	11	Ardvaark	1	Active	0	NA	0	16/03/2022
164102	178	607	1	16/03/2022	1	21	3	10	0	875	28	Tubulidentata	2	Tracks	11	Ardvaark	1	Active	0	NA	0	16/03/2022
164103	178	607	1	16/03/2022	1	21	3	10	0	876	28	Tubulidentata	2	Tracks	11	Ardvaark	2	Recent	0	NA	0	16/03/2022
164106	178	607	1	16/03/2022	1	21	3	10	0	879	28	Tubulidentata	3	Spoor	11	Ardvaark	1	Active	0	NA	0	16/03/2022
164107	178	607	1	16/03/2022	1	21	3	10	0	880	28	Tubulidentata	3	Spoor	11	Ardvaark	2	Recent	0	NA	0	16/03/2022
164110	178	607	1	16/03/2022	1	21	3	10	0	883	28	Tubulidentata	4	Other Signs	11	Ardvaark	1	Active	0	NA	0	16/03/2022
164111	178	607	1	16/03/2022	1	21	3	10	0	884	28	Tubulidentata	4	Other Signs	11	Ardvaark	2	Recent	0	NA	0	16/03/2022
164198	180	118	2	22/03/2022	2	22	0	81	0	55	21	Humans	1	Direct Sighting	1	ILUMA Personnel	1	Active	0	NA	0	22/03/2022
164199	180	118	2	22/03/2022	2	22	0	81	0	68	21	Humans	1	Direct Sighting	2	NNP Rangers	1	Active	0	NA	0	22/03/2022
164200	180	118	2	22/03/2022	2	22	0	81	0	81	21	Humans	1	Direct Sighting	3	Hunting Company Staff	1	Active	0	NA	0	22/03/2022
164201	180	118	2	22/03/2022	2	22	0	81	0	94	21	Humans	1	Direct Sighting	4	Other Authorised Personnel	1	Active	0	NA	0	22/03/2022
164202	180	118	2	22/03/2022	2	22	0	81	0	107	21	Humans	1	Direct Sighting	5	Community Legal Presence Inside ILUMA	1	Active	0	NA	0	22/03/2022
164203	180	118	2	22/03/2022	2	22	0	81	0	120	21	Humans	1	Direct Sighting	6	Community Legal Presence Outsideside ILUMA	1	Active	0	23	23	22/03/2022
164204	180	118	2	22/03/2022	2	22	0	81	0	133	21	Humans	1	Direct Sighting	7	Charcoal Transport	1	Active	0	NA	0	22/03/2022
164205	180	118	2	22/03/2022	2	22	0	81	0	146	21	Humans	1	Direct Sighting	8	Timber Harvesting	1	Active	0	NA	0	22/03/2022
164206	180	118	2	22/03/2022	2	22	0	81	0	159	21	Humans	1	Direct Sighting	9	Timber Transport	1	Active	0	NA	0	22/03/2022
164207	180	118	2	22/03/2022	2	22	0	81	0	172	21	Humans	1	Direct Sighting	10	Fish Harvesting	1	Active	0	NA	0	22/03/2022
164208	180	118	2	22/03/2022	2	22	0	81	0	185	21	Humans	1	Direct Sighting	11	Fish Transport	1	Active	0	NA	0	22/03/2022
164209	180	118	2	22/03/2022	2	22	0	81	0	198	21	Humans	1	Direct Sighting	12	Community Illegal Presence inside ILUMA	1	Active	0	NA	0	22/03/2022
164210	180	118	2	22/03/2022	2	22	0	81	0	211	21	Humans	1	Direct Sighting	13	Charcoal Burner	1	Active	0	NA	0	22/03/2022
164212	180	118	2	22/03/2022	2	22	0	81	0	56	21	Humans	2	Tracks	1	ILUMA Personnel	1	Active	0	NA	0	22/03/2022
164213	180	118	2	22/03/2022	2	22	0	81	0	57	21	Humans	2	Tracks	1	ILUMA Personnel	2	Recent	0	NA	0	22/03/2022
164216	180	118	2	22/03/2022	2	22	0	81	0	69	21	Humans	2	Tracks	2	NNP Rangers	1	Active	0	NA	0	22/03/2022
164217	180	118	2	22/03/2022	2	22	0	81	0	70	21	Humans	2	Tracks	2	NNP Rangers	2	Recent	0	NA	0	22/03/2022
164220	180	118	2	22/03/2022	2	22	0	81	0	82	21	Humans	2	Tracks	3	Hunting Company Staff	1	Active	0	NA	0	22/03/2022
164221	180	118	2	22/03/2022	2	22	0	81	0	83	21	Humans	2	Tracks	3	Hunting Company Staff	2	Recent	0	NA	0	22/03/2022
164224	180	118	2	22/03/2022	2	22	0	81	0	95	21	Humans	2	Tracks	4	Other Authorised Personnel	1	Active	0	NA	0	22/03/2022
164225	180	118	2	22/03/2022	2	22	0	81	0	96	21	Humans	2	Tracks	4	Other Authorised Personnel	2	Recent	0	NA	0	22/03/2022
164228	180	118	2	22/03/2022	2	22	0	81	0	108	21	Humans	2	Tracks	5	Community Legal Presence Inside ILUMA	1	Active	0	NA	0	22/03/2022
164229	180	118	2	22/03/2022	2	22	0	81	0	109	21	Humans	2	Tracks	5	Community Legal Presence Inside ILUMA	2	Recent	0	NA	0	22/03/2022
164232	180	118	2	22/03/2022	2	22	0	81	0	121	21	Humans	2	Tracks	6	Community Legal Presence Outsideside ILUMA	1	Active	0	NA	0	22/03/2022
164233	180	118	2	22/03/2022	2	22	0	81	0	122	21	Humans	2	Tracks	6	Community Legal Presence Outsideside ILUMA	2	Recent	0	NA	0	22/03/2022
164236	180	118	2	22/03/2022	2	22	0	81	0	134	21	Humans	2	Tracks	7	Charcoal Transport	1	Active	0	NA	0	22/03/2022
164237	180	118	2	22/03/2022	2	22	0	81	0	135	21	Humans	2	Tracks	7	Charcoal Transport	2	Recent	0	NA	0	22/03/2022
164240	180	118	2	22/03/2022	2	22	0	81	0	147	21	Humans	2	Tracks	8	Timber Harvesting	1	Active	0	NA	0	22/03/2022
164241	180	118	2	22/03/2022	2	22	0	81	0	148	21	Humans	2	Tracks	8	Timber Harvesting	2	Recent	0	NA	0	22/03/2022
164244	180	118	2	22/03/2022	2	22	0	81	0	160	21	Humans	2	Tracks	9	Timber Transport	1	Active	0	NA	0	22/03/2022
164245	180	118	2	22/03/2022	2	22	0	81	0	161	21	Humans	2	Tracks	9	Timber Transport	2	Recent	0	NA	0	22/03/2022
164248	180	118	2	22/03/2022	2	22	0	81	0	173	21	Humans	2	Tracks	10	Fish Harvesting	1	Active	0	NA	0	22/03/2022
164249	180	118	2	22/03/2022	2	22	0	81	0	174	21	Humans	2	Tracks	10	Fish Harvesting	2	Recent	0	NA	0	22/03/2022
164252	180	118	2	22/03/2022	2	22	0	81	0	186	21	Humans	2	Tracks	11	Fish Transport	1	Active	0	NA	0	22/03/2022
164253	180	118	2	22/03/2022	2	22	0	81	0	187	21	Humans	2	Tracks	11	Fish Transport	2	Recent	0	NA	0	22/03/2022
164256	180	118	2	22/03/2022	2	22	0	81	0	199	21	Humans	2	Tracks	12	Community Illegal Presence inside ILUMA	1	Active	0	NA	0	22/03/2022
164257	180	118	2	22/03/2022	2	22	0	81	0	200	21	Humans	2	Tracks	12	Community Illegal Presence inside ILUMA	2	Recent	0	NA	0	22/03/2022
164260	180	118	2	22/03/2022	2	22	0	81	0	212	21	Humans	2	Tracks	13	Charcoal Burner	1	Active	0	NA	0	22/03/2022
164261	180	118	2	22/03/2022	2	22	0	81	0	213	21	Humans	2	Tracks	13	Charcoal Burner	2	Recent	0	NA	0	22/03/2022
164264	180	118	2	22/03/2022	2	22	0	81	0	60	21	Humans	3	Spoor	1	ILUMA Personnel	1	Active	0	NA	0	22/03/2022
164265	180	118	2	22/03/2022	2	22	0	81	0	61	21	Humans	3	Spoor	1	ILUMA Personnel	2	Recent	0	NA	0	22/03/2022
164268	180	118	2	22/03/2022	2	22	0	81	0	73	21	Humans	3	Spoor	2	NNP Rangers	1	Active	0	NA	0	22/03/2022
164269	180	118	2	22/03/2022	2	22	0	81	0	74	21	Humans	3	Spoor	2	NNP Rangers	2	Recent	0	NA	0	22/03/2022
164272	180	118	2	22/03/2022	2	22	0	81	0	86	21	Humans	3	Spoor	3	Hunting Company Staff	1	Active	0	NA	0	22/03/2022
164273	180	118	2	22/03/2022	2	22	0	81	0	87	21	Humans	3	Spoor	3	Hunting Company Staff	2	Recent	0	NA	0	22/03/2022
164276	180	118	2	22/03/2022	2	22	0	81	0	99	21	Humans	3	Spoor	4	Other Authorised Personnel	1	Active	0	NA	0	22/03/2022
164277	180	118	2	22/03/2022	2	22	0	81	0	100	21	Humans	3	Spoor	4	Other Authorised Personnel	2	Recent	0	NA	0	22/03/2022
164280	180	118	2	22/03/2022	2	22	0	81	0	112	21	Humans	3	Spoor	5	Community Legal Presence Inside ILUMA	1	Active	0	NA	0	22/03/2022
164281	180	118	2	22/03/2022	2	22	0	81	0	113	21	Humans	3	Spoor	5	Community Legal Presence Inside ILUMA	2	Recent	0	NA	0	22/03/2022
164284	180	118	2	22/03/2022	2	22	0	81	0	125	21	Humans	3	Spoor	6	Community Legal Presence Outsideside ILUMA	1	Active	0	NA	0	22/03/2022
164285	180	118	2	22/03/2022	2	22	0	81	0	126	21	Humans	3	Spoor	6	Community Legal Presence Outsideside ILUMA	2	Recent	0	NA	0	22/03/2022
164288	180	118	2	22/03/2022	2	22	0	81	0	138	21	Humans	3	Spoor	7	Charcoal Transport	1	Active	0	NA	0	22/03/2022
164289	180	118	2	22/03/2022	2	22	0	81	0	139	21	Humans	3	Spoor	7	Charcoal Transport	2	Recent	0	NA	0	22/03/2022
164292	180	118	2	22/03/2022	2	22	0	81	0	151	21	Humans	3	Spoor	8	Timber Harvesting	1	Active	0	NA	0	22/03/2022
164293	180	118	2	22/03/2022	2	22	0	81	0	152	21	Humans	3	Spoor	8	Timber Harvesting	2	Recent	0	NA	0	22/03/2022
164296	180	118	2	22/03/2022	2	22	0	81	0	164	21	Humans	3	Spoor	9	Timber Transport	1	Active	0	NA	0	22/03/2022
164297	180	118	2	22/03/2022	2	22	0	81	0	165	21	Humans	3	Spoor	9	Timber Transport	2	Recent	0	NA	0	22/03/2022
164300	180	118	2	22/03/2022	2	22	0	81	0	177	21	Humans	3	Spoor	10	Fish Harvesting	1	Active	0	NA	0	22/03/2022
164301	180	118	2	22/03/2022	2	22	0	81	0	178	21	Humans	3	Spoor	10	Fish Harvesting	2	Recent	0	NA	0	22/03/2022
164304	180	118	2	22/03/2022	2	22	0	81	0	190	21	Humans	3	Spoor	11	Fish Transport	1	Active	0	NA	0	22/03/2022
164305	180	118	2	22/03/2022	2	22	0	81	0	191	21	Humans	3	Spoor	11	Fish Transport	2	Recent	0	NA	0	22/03/2022
164308	180	118	2	22/03/2022	2	22	0	81	0	203	21	Humans	3	Spoor	12	Community Illegal Presence inside ILUMA	1	Active	0	NA	0	22/03/2022
164309	180	118	2	22/03/2022	2	22	0	81	0	204	21	Humans	3	Spoor	12	Community Illegal Presence inside ILUMA	2	Recent	0	NA	0	22/03/2022
164312	180	118	2	22/03/2022	2	22	0	81	0	216	21	Humans	3	Spoor	13	Charcoal Burner	1	Active	0	NA	0	22/03/2022
164313	180	118	2	22/03/2022	2	22	0	81	0	217	21	Humans	3	Spoor	13	Charcoal Burner	2	Recent	0	NA	0	22/03/2022
164316	180	118	2	22/03/2022	2	22	0	81	0	64	21	Humans	4	Other Signs	1	ILUMA Personnel	1	Active	0	NA	0	22/03/2022
164317	180	118	2	22/03/2022	2	22	0	81	0	65	21	Humans	4	Other Signs	1	ILUMA Personnel	2	Recent	0	NA	0	22/03/2022
164320	180	118	2	22/03/2022	2	22	0	81	0	77	21	Humans	4	Other Signs	2	NNP Rangers	1	Active	0	NA	0	22/03/2022
164321	180	118	2	22/03/2022	2	22	0	81	0	78	21	Humans	4	Other Signs	2	NNP Rangers	2	Recent	0	NA	0	22/03/2022
164324	180	118	2	22/03/2022	2	22	0	81	0	90	21	Humans	4	Other Signs	3	Hunting Company Staff	1	Active	0	NA	0	22/03/2022
164325	180	118	2	22/03/2022	2	22	0	81	0	91	21	Humans	4	Other Signs	3	Hunting Company Staff	2	Recent	0	NA	0	22/03/2022
164328	180	118	2	22/03/2022	2	22	0	81	0	103	21	Humans	4	Other Signs	4	Other Authorised Personnel	1	Active	0	NA	0	22/03/2022
164329	180	118	2	22/03/2022	2	22	0	81	0	104	21	Humans	4	Other Signs	4	Other Authorised Personnel	2	Recent	0	NA	0	22/03/2022
164332	180	118	2	22/03/2022	2	22	0	81	0	116	21	Humans	4	Other Signs	5	Community Legal Presence Inside ILUMA	1	Active	0	NA	0	22/03/2022
164333	180	118	2	22/03/2022	2	22	0	81	0	117	21	Humans	4	Other Signs	5	Community Legal Presence Inside ILUMA	2	Recent	0	NA	0	22/03/2022
164336	180	118	2	22/03/2022	2	22	0	81	0	129	21	Humans	4	Other Signs	6	Community Legal Presence Outsideside ILUMA	1	Active	0	NA	0	22/03/2022
164337	180	118	2	22/03/2022	2	22	0	81	0	130	21	Humans	4	Other Signs	6	Community Legal Presence Outsideside ILUMA	2	Recent	0	NA	0	22/03/2022
164340	180	118	2	22/03/2022	2	22	0	81	0	142	21	Humans	4	Other Signs	7	Charcoal Transport	1	Active	0	NA	0	22/03/2022
164341	180	118	2	22/03/2022	2	22	0	81	0	143	21	Humans	4	Other Signs	7	Charcoal Transport	2	Recent	0	NA	0	22/03/2022
164344	180	118	2	22/03/2022	2	22	0	81	0	155	21	Humans	4	Other Signs	8	Timber Harvesting	1	Active	0	NA	0	22/03/2022
164345	180	118	2	22/03/2022	2	22	0	81	0	156	21	Humans	4	Other Signs	8	Timber Harvesting	2	Recent	0	NA	0	22/03/2022
164348	180	118	2	22/03/2022	2	22	0	81	0	168	21	Humans	4	Other Signs	9	Timber Transport	1	Active	0	NA	0	22/03/2022
164349	180	118	2	22/03/2022	2	22	0	81	0	169	21	Humans	4	Other Signs	9	Timber Transport	2	Recent	0	NA	0	22/03/2022
164352	180	118	2	22/03/2022	2	22	0	81	0	181	21	Humans	4	Other Signs	10	Fish Harvesting	1	Active	0	NA	0	22/03/2022
164353	180	118	2	22/03/2022	2	22	0	81	0	182	21	Humans	4	Other Signs	10	Fish Harvesting	2	Recent	0	NA	0	22/03/2022
164356	180	118	2	22/03/2022	2	22	0	81	0	194	21	Humans	4	Other Signs	11	Fish Transport	1	Active	0	NA	0	22/03/2022
164357	180	118	2	22/03/2022	2	22	0	81	0	195	21	Humans	4	Other Signs	11	Fish Transport	2	Recent	0	NA	0	22/03/2022
164360	180	118	2	22/03/2022	2	22	0	81	0	207	21	Humans	4	Other Signs	12	Community Illegal Presence inside ILUMA	1	Active	0	NA	0	22/03/2022
164361	180	118	2	22/03/2022	2	22	0	81	0	208	21	Humans	4	Other Signs	12	Community Illegal Presence inside ILUMA	2	Recent	0	NA	0	22/03/2022
164364	180	118	2	22/03/2022	2	22	0	81	0	220	21	Humans	4	Other Signs	13	Charcoal Burner	1	Active	0	NA	0	22/03/2022
164365	180	118	2	22/03/2022	2	22	0	81	0	221	21	Humans	4	Other Signs	13	Charcoal Burner	2	Recent	0	NA	0	22/03/2022
164367	180	118	2	22/03/2022	2	22	0	81	0	224	22	Livestock and Work Animals	1	Direct Sighting	1	Cattle	1	Active	0	NA	0	22/03/2022
164368	180	118	2	22/03/2022	2	22	0	81	0	237	22	Livestock and Work Animals	1	Direct Sighting	2	Goats	1	Active	0	NA	0	22/03/2022
164369	180	118	2	22/03/2022	2	22	0	81	0	250	22	Livestock and Work Animals	1	Direct Sighting	3	Sheep	1	Active	0	NA	0	22/03/2022
164370	180	118	2	22/03/2022	2	22	0	81	0	263	22	Livestock and Work Animals	1	Direct Sighting	4	Rooster	1	Active	0	5	5	22/03/2022
164371	180	118	2	22/03/2022	2	22	0	81	0	276	22	Livestock and Work Animals	1	Direct Sighting	5	Chicken	1	Active	0	2	2	22/03/2022
164372	180	118	2	22/03/2022	2	22	0	81	0	289	22	Livestock and Work Animals	1	Direct Sighting	6	Dog	1	Active	0	4	4	22/03/2022
164374	180	118	2	22/03/2022	2	22	0	81	0	225	22	Livestock and Work Animals	2	Tracks	1	Cattle	1	Active	0	NA	0	22/03/2022
164375	180	118	2	22/03/2022	2	22	0	81	0	226	22	Livestock and Work Animals	2	Tracks	1	Cattle	2	Recent	0	NA	0	22/03/2022
164378	180	118	2	22/03/2022	2	22	0	81	0	238	22	Livestock and Work Animals	2	Tracks	2	Goats	1	Active	0	1	1	22/03/2022
164379	180	118	2	22/03/2022	2	22	0	81	0	239	22	Livestock and Work Animals	2	Tracks	2	Goats	2	Recent	0	NA	0	22/03/2022
164382	180	118	2	22/03/2022	2	22	0	81	0	251	22	Livestock and Work Animals	2	Tracks	3	Sheep	1	Active	0	NA	0	22/03/2022
164383	180	118	2	22/03/2022	2	22	0	81	0	252	22	Livestock and Work Animals	2	Tracks	3	Sheep	2	Recent	0	NA	0	22/03/2022
164386	180	118	2	22/03/2022	2	22	0	81	0	264	22	Livestock and Work Animals	2	Tracks	4	Rooster	1	Active	0	NA	0	22/03/2022
164387	180	118	2	22/03/2022	2	22	0	81	0	265	22	Livestock and Work Animals	2	Tracks	4	Rooster	2	Recent	0	NA	0	22/03/2022
164390	180	118	2	22/03/2022	2	22	0	81	0	277	22	Livestock and Work Animals	2	Tracks	5	Chicken	1	Active	0	NA	0	22/03/2022
164391	180	118	2	22/03/2022	2	22	0	81	0	278	22	Livestock and Work Animals	2	Tracks	5	Chicken	2	Recent	0	NA	0	22/03/2022
164394	180	118	2	22/03/2022	2	22	0	81	0	290	22	Livestock and Work Animals	2	Tracks	6	Dog	1	Active	0	3	3	22/03/2022
164395	180	118	2	22/03/2022	2	22	0	81	0	291	22	Livestock and Work Animals	2	Tracks	6	Dog	2	Recent	0	NA	0	22/03/2022
164398	180	118	2	22/03/2022	2	22	0	81	0	229	22	Livestock and Work Animals	3	Spoor	1	Cattle	1	Active	0	NA	0	22/03/2022
164399	180	118	2	22/03/2022	2	22	0	81	0	230	22	Livestock and Work Animals	3	Spoor	1	Cattle	2	Recent	0	NA	0	22/03/2022
164402	180	118	2	22/03/2022	2	22	0	81	0	242	22	Livestock and Work Animals	3	Spoor	2	Goats	1	Active	0	NA	0	22/03/2022
164403	180	118	2	22/03/2022	2	22	0	81	0	243	22	Livestock and Work Animals	3	Spoor	2	Goats	2	Recent	0	NA	0	22/03/2022
164406	180	118	2	22/03/2022	2	22	0	81	0	255	22	Livestock and Work Animals	3	Spoor	3	Sheep	1	Active	0	NA	0	22/03/2022
164407	180	118	2	22/03/2022	2	22	0	81	0	256	22	Livestock and Work Animals	3	Spoor	3	Sheep	2	Recent	0	NA	0	22/03/2022
164410	180	118	2	22/03/2022	2	22	0	81	0	268	22	Livestock and Work Animals	3	Spoor	4	Rooster	1	Active	0	NA	0	22/03/2022
164411	180	118	2	22/03/2022	2	22	0	81	0	269	22	Livestock and Work Animals	3	Spoor	4	Rooster	2	Recent	0	NA	0	22/03/2022
164414	180	118	2	22/03/2022	2	22	0	81	0	281	22	Livestock and Work Animals	3	Spoor	5	Chicken	1	Active	0	NA	0	22/03/2022
164415	180	118	2	22/03/2022	2	22	0	81	0	282	22	Livestock and Work Animals	3	Spoor	5	Chicken	2	Recent	0	NA	0	22/03/2022
164418	180	118	2	22/03/2022	2	22	0	81	0	294	22	Livestock and Work Animals	3	Spoor	6	Dog	1	Active	0	NA	0	22/03/2022
164419	180	118	2	22/03/2022	2	22	0	81	0	295	22	Livestock and Work Animals	3	Spoor	6	Dog	2	Recent	0	NA	0	22/03/2022
164422	180	118	2	22/03/2022	2	22	0	81	0	233	22	Livestock and Work Animals	4	Other Signs	1	Cattle	1	Active	0	NA	0	22/03/2022
164423	180	118	2	22/03/2022	2	22	0	81	0	234	22	Livestock and Work Animals	4	Other Signs	1	Cattle	2	Recent	0	NA	0	22/03/2022
164426	180	118	2	22/03/2022	2	22	0	81	0	246	22	Livestock and Work Animals	4	Other Signs	2	Goats	1	Active	0	NA	0	22/03/2022
164427	180	118	2	22/03/2022	2	22	0	81	0	247	22	Livestock and Work Animals	4	Other Signs	2	Goats	2	Recent	0	NA	0	22/03/2022
164430	180	118	2	22/03/2022	2	22	0	81	0	259	22	Livestock and Work Animals	4	Other Signs	3	Sheep	1	Active	0	NA	0	22/03/2022
164431	180	118	2	22/03/2022	2	22	0	81	0	260	22	Livestock and Work Animals	4	Other Signs	3	Sheep	2	Recent	0	NA	0	22/03/2022
164434	180	118	2	22/03/2022	2	22	0	81	0	272	22	Livestock and Work Animals	4	Other Signs	4	Rooster	1	Active	0	NA	0	22/03/2022
164435	180	118	2	22/03/2022	2	22	0	81	0	273	22	Livestock and Work Animals	4	Other Signs	4	Rooster	2	Recent	0	NA	0	22/03/2022
164438	180	118	2	22/03/2022	2	22	0	81	0	285	22	Livestock and Work Animals	4	Other Signs	5	Chicken	1	Active	0	NA	0	22/03/2022
164439	180	118	2	22/03/2022	2	22	0	81	0	286	22	Livestock and Work Animals	4	Other Signs	5	Chicken	2	Recent	0	NA	0	22/03/2022
164442	180	118	2	22/03/2022	2	22	0	81	0	298	22	Livestock and Work Animals	4	Other Signs	6	Dog	1	Active	0	NA	0	22/03/2022
164443	180	118	2	22/03/2022	2	22	0	81	0	299	22	Livestock and Work Animals	4	Other Signs	6	Dog	2	Recent	0	NA	0	22/03/2022
164445	180	118	2	22/03/2022	2	22	0	81	0	302	23	Wild Herbivores	1	Direct Sighting	11	Reedbuck	1	Active	0	NA	0	22/03/2022
164446	180	118	2	22/03/2022	2	22	0	81	0	315	23	Wild Herbivores	1	Direct Sighting	12	Waterbuck	1	Active	0	NA	0	22/03/2022
164447	180	118	2	22/03/2022	2	22	0	81	0	328	23	Wild Herbivores	1	Direct Sighting	13	Puku	1	Active	0	NA	0	22/03/2022
164448	180	118	2	22/03/2022	2	22	0	81	0	341	23	Wild Herbivores	1	Direct Sighting	21	Bushbuck	1	Active	0	NA	0	22/03/2022
164449	180	118	2	22/03/2022	2	22	0	81	0	354	23	Wild Herbivores	1	Direct Sighting	22	Eland	1	Active	0	NA	0	22/03/2022
164450	180	118	2	22/03/2022	2	22	0	81	0	367	23	Wild Herbivores	1	Direct Sighting	23	Greater Kudu	1	Active	0	NA	0	22/03/2022
164451	180	118	2	22/03/2022	2	22	0	81	0	380	23	Wild Herbivores	1	Direct Sighting	31	Hartebeest	1	Active	0	NA	0	22/03/2022
164452	180	118	2	22/03/2022	2	22	0	81	0	393	23	Wild Herbivores	1	Direct Sighting	32	Wildebeest	1	Active	0	NA	0	22/03/2022
164453	180	118	2	22/03/2022	2	22	0	81	0	406	23	Wild Herbivores	1	Direct Sighting	41	Sable Antelope	1	Active	0	NA	0	22/03/2022
164454	180	118	2	22/03/2022	2	22	0	81	0	419	23	Wild Herbivores	1	Direct Sighting	51	Warthog	1	Active	0	NA	0	22/03/2022
164455	180	118	2	22/03/2022	2	22	0	81	0	432	23	Wild Herbivores	1	Direct Sighting	52	Bushpig	1	Active	0	NA	0	22/03/2022
164456	180	118	2	22/03/2022	2	22	0	81	0	445	23	Wild Herbivores	1	Direct Sighting	61	Hippo	1	Active	0	NA	0	22/03/2022
164457	180	118	2	22/03/2022	2	22	0	81	0	458	23	Wild Herbivores	1	Direct Sighting	62	Elephant	1	Active	0	NA	0	22/03/2022
164458	180	118	2	22/03/2022	2	22	0	81	0	471	23	Wild Herbivores	1	Direct Sighting	71	African Buffalo	1	Active	0	NA	0	22/03/2022
164459	180	118	2	22/03/2022	2	22	0	81	0	484	23	Wild Herbivores	1	Direct Sighting	81	Zebra	1	Active	0	NA	0	22/03/2022
164460	180	118	2	22/03/2022	2	22	0	81	0	497	23	Wild Herbivores	1	Direct Sighting	91	Suni	1	Active	0	NA	0	22/03/2022
164461	180	118	2	22/03/2022	2	22	0	81	0	510	23	Wild Herbivores	1	Direct Sighting	101	Common Duiker	1	Active	0	NA	0	22/03/2022
164462	180	118	2	22/03/2022	2	22	0	81	0	523	23	Wild Herbivores	1	Direct Sighting	102	Red Duiker	1	Active	0	NA	0	22/03/2022
164463	180	118	2	22/03/2022	2	22	0	81	0	536	23	Wild Herbivores	1	Direct Sighting	111	Impala	1	Active	0	NA	0	22/03/2022
164464	180	118	2	22/03/2022	2	22	0	81	0	549	23	Wild Herbivores	1	Direct Sighting	121	Dikdik	1	Active	0	NA	0	22/03/2022
164465	180	118	2	22/03/2022	2	22	0	81	0	562	23	Wild Herbivores	1	Direct Sighting	131	Sharpe's Grysbok	1	Active	0	NA	0	22/03/2022
164466	180	118	2	22/03/2022	2	22	0	81	0	575	23	Wild Herbivores	1	Direct Sighting	141	Klipspringer	1	Active	0	NA	0	22/03/2022
164468	180	118	2	22/03/2022	2	22	0	81	0	303	23	Wild Herbivores	2	Tracks	11	Reedbuck	1	Active	0	NA	0	22/03/2022
164469	180	118	2	22/03/2022	2	22	0	81	0	304	23	Wild Herbivores	2	Tracks	11	Reedbuck	2	Recent	0	NA	0	22/03/2022
164472	180	118	2	22/03/2022	2	22	0	81	0	316	23	Wild Herbivores	2	Tracks	12	Waterbuck	1	Active	0	NA	0	22/03/2022
164473	180	118	2	22/03/2022	2	22	0	81	0	317	23	Wild Herbivores	2	Tracks	12	Waterbuck	2	Recent	0	NA	0	22/03/2022
164476	180	118	2	22/03/2022	2	22	0	81	0	329	23	Wild Herbivores	2	Tracks	13	Puku	1	Active	0	NA	0	22/03/2022
164477	180	118	2	22/03/2022	2	22	0	81	0	330	23	Wild Herbivores	2	Tracks	13	Puku	2	Recent	0	NA	0	22/03/2022
164480	180	118	2	22/03/2022	2	22	0	81	0	342	23	Wild Herbivores	2	Tracks	21	Bushbuck	1	Active	0	1	1	22/03/2022
164481	180	118	2	22/03/2022	2	22	0	81	0	343	23	Wild Herbivores	2	Tracks	21	Bushbuck	2	Recent	0	NA	0	22/03/2022
164484	180	118	2	22/03/2022	2	22	0	81	0	355	23	Wild Herbivores	2	Tracks	22	Eland	1	Active	0	NA	0	22/03/2022
164485	180	118	2	22/03/2022	2	22	0	81	0	356	23	Wild Herbivores	2	Tracks	22	Eland	2	Recent	0	NA	0	22/03/2022
164488	180	118	2	22/03/2022	2	22	0	81	0	368	23	Wild Herbivores	2	Tracks	23	Greater Kudu	1	Active	0	NA	0	22/03/2022
164489	180	118	2	22/03/2022	2	22	0	81	0	369	23	Wild Herbivores	2	Tracks	23	Greater Kudu	2	Recent	0	NA	0	22/03/2022
164492	180	118	2	22/03/2022	2	22	0	81	0	381	23	Wild Herbivores	2	Tracks	31	Hartebeest	1	Active	0	NA	0	22/03/2022
164493	180	118	2	22/03/2022	2	22	0	81	0	382	23	Wild Herbivores	2	Tracks	31	Hartebeest	2	Recent	0	NA	0	22/03/2022
164496	180	118	2	22/03/2022	2	22	0	81	0	394	23	Wild Herbivores	2	Tracks	32	Wildebeest	1	Active	0	NA	0	22/03/2022
164497	180	118	2	22/03/2022	2	22	0	81	0	395	23	Wild Herbivores	2	Tracks	32	Wildebeest	2	Recent	0	NA	0	22/03/2022
164500	180	118	2	22/03/2022	2	22	0	81	0	407	23	Wild Herbivores	2	Tracks	41	Sable Antelope	1	Active	0	NA	0	22/03/2022
164501	180	118	2	22/03/2022	2	22	0	81	0	408	23	Wild Herbivores	2	Tracks	41	Sable Antelope	2	Recent	0	NA	0	22/03/2022
164504	180	118	2	22/03/2022	2	22	0	81	0	420	23	Wild Herbivores	2	Tracks	51	Warthog	1	Active	0	NA	0	22/03/2022
164505	180	118	2	22/03/2022	2	22	0	81	0	421	23	Wild Herbivores	2	Tracks	51	Warthog	2	Recent	0	NA	0	22/03/2022
164508	180	118	2	22/03/2022	2	22	0	81	0	433	23	Wild Herbivores	2	Tracks	52	Bushpig	1	Active	0	5	5	22/03/2022
164509	180	118	2	22/03/2022	2	22	0	81	0	434	23	Wild Herbivores	2	Tracks	52	Bushpig	2	Recent	0	NA	0	22/03/2022
164512	180	118	2	22/03/2022	2	22	0	81	0	446	23	Wild Herbivores	2	Tracks	61	Hippo	1	Active	0	NA	0	22/03/2022
164513	180	118	2	22/03/2022	2	22	0	81	0	447	23	Wild Herbivores	2	Tracks	61	Hippo	2	Recent	0	NA	0	22/03/2022
164516	180	118	2	22/03/2022	2	22	0	81	0	459	23	Wild Herbivores	2	Tracks	62	Elephant	1	Active	0	NA	0	22/03/2022
164517	180	118	2	22/03/2022	2	22	0	81	0	460	23	Wild Herbivores	2	Tracks	62	Elephant	2	Recent	0	NA	0	22/03/2022
164520	180	118	2	22/03/2022	2	22	0	81	0	472	23	Wild Herbivores	2	Tracks	71	African Buffalo	1	Active	0	NA	0	22/03/2022
164521	180	118	2	22/03/2022	2	22	0	81	0	473	23	Wild Herbivores	2	Tracks	71	African Buffalo	2	Recent	0	NA	0	22/03/2022
164524	180	118	2	22/03/2022	2	22	0	81	0	485	23	Wild Herbivores	2	Tracks	81	Zebra	1	Active	0	NA	0	22/03/2022
164525	180	118	2	22/03/2022	2	22	0	81	0	486	23	Wild Herbivores	2	Tracks	81	Zebra	2	Recent	0	NA	0	22/03/2022
164528	180	118	2	22/03/2022	2	22	0	81	0	498	23	Wild Herbivores	2	Tracks	91	Suni	1	Active	0	NA	0	22/03/2022
164529	180	118	2	22/03/2022	2	22	0	81	0	499	23	Wild Herbivores	2	Tracks	91	Suni	2	Recent	0	NA	0	22/03/2022
164532	180	118	2	22/03/2022	2	22	0	81	0	511	23	Wild Herbivores	2	Tracks	101	Common Duiker	1	Active	0	3	3	22/03/2022
164533	180	118	2	22/03/2022	2	22	0	81	0	512	23	Wild Herbivores	2	Tracks	101	Common Duiker	2	Recent	0	NA	0	22/03/2022
164536	180	118	2	22/03/2022	2	22	0	81	0	524	23	Wild Herbivores	2	Tracks	102	Red Duiker	1	Active	0	NA	0	22/03/2022
164537	180	118	2	22/03/2022	2	22	0	81	0	525	23	Wild Herbivores	2	Tracks	102	Red Duiker	2	Recent	0	NA	0	22/03/2022
164540	180	118	2	22/03/2022	2	22	0	81	0	537	23	Wild Herbivores	2	Tracks	111	Impala	1	Active	0	NA	0	22/03/2022
164541	180	118	2	22/03/2022	2	22	0	81	0	538	23	Wild Herbivores	2	Tracks	111	Impala	2	Recent	0	NA	0	22/03/2022
164544	180	118	2	22/03/2022	2	22	0	81	0	550	23	Wild Herbivores	2	Tracks	121	Dikdik	1	Active	0	NA	0	22/03/2022
164545	180	118	2	22/03/2022	2	22	0	81	0	551	23	Wild Herbivores	2	Tracks	121	Dikdik	2	Recent	0	NA	0	22/03/2022
164548	180	118	2	22/03/2022	2	22	0	81	0	563	23	Wild Herbivores	2	Tracks	131	Sharpe's Grysbok	1	Active	0	NA	0	22/03/2022
164549	180	118	2	22/03/2022	2	22	0	81	0	564	23	Wild Herbivores	2	Tracks	131	Sharpe's Grysbok	2	Recent	0	NA	0	22/03/2022
164552	180	118	2	22/03/2022	2	22	0	81	0	576	23	Wild Herbivores	2	Tracks	141	Klipspringer	1	Active	0	NA	0	22/03/2022
164553	180	118	2	22/03/2022	2	22	0	81	0	577	23	Wild Herbivores	2	Tracks	141	Klipspringer	2	Recent	0	NA	0	22/03/2022
164556	180	118	2	22/03/2022	2	22	0	81	0	307	23	Wild Herbivores	3	Spoor	11	Reedbuck	1	Active	0	NA	0	22/03/2022
164557	180	118	2	22/03/2022	2	22	0	81	0	308	23	Wild Herbivores	3	Spoor	11	Reedbuck	2	Recent	0	NA	0	22/03/2022
164560	180	118	2	22/03/2022	2	22	0	81	0	320	23	Wild Herbivores	3	Spoor	12	Waterbuck	1	Active	0	NA	0	22/03/2022
164561	180	118	2	22/03/2022	2	22	0	81	0	321	23	Wild Herbivores	3	Spoor	12	Waterbuck	2	Recent	0	NA	0	22/03/2022
164564	180	118	2	22/03/2022	2	22	0	81	0	333	23	Wild Herbivores	3	Spoor	13	Puku	1	Active	0	NA	0	22/03/2022
164565	180	118	2	22/03/2022	2	22	0	81	0	334	23	Wild Herbivores	3	Spoor	13	Puku	2	Recent	0	NA	0	22/03/2022
164568	180	118	2	22/03/2022	2	22	0	81	0	346	23	Wild Herbivores	3	Spoor	21	Bushbuck	1	Active	0	NA	0	22/03/2022
164569	180	118	2	22/03/2022	2	22	0	81	0	347	23	Wild Herbivores	3	Spoor	21	Bushbuck	2	Recent	0	NA	0	22/03/2022
164572	180	118	2	22/03/2022	2	22	0	81	0	359	23	Wild Herbivores	3	Spoor	22	Eland	1	Active	0	NA	0	22/03/2022
164573	180	118	2	22/03/2022	2	22	0	81	0	360	23	Wild Herbivores	3	Spoor	22	Eland	2	Recent	0	NA	0	22/03/2022
164576	180	118	2	22/03/2022	2	22	0	81	0	372	23	Wild Herbivores	3	Spoor	23	Greater Kudu	1	Active	0	NA	0	22/03/2022
164577	180	118	2	22/03/2022	2	22	0	81	0	373	23	Wild Herbivores	3	Spoor	23	Greater Kudu	2	Recent	0	NA	0	22/03/2022
164580	180	118	2	22/03/2022	2	22	0	81	0	385	23	Wild Herbivores	3	Spoor	31	Hartebeest	1	Active	0	NA	0	22/03/2022
164581	180	118	2	22/03/2022	2	22	0	81	0	386	23	Wild Herbivores	3	Spoor	31	Hartebeest	2	Recent	0	NA	0	22/03/2022
164584	180	118	2	22/03/2022	2	22	0	81	0	398	23	Wild Herbivores	3	Spoor	32	Wildebeest	1	Active	0	NA	0	22/03/2022
164585	180	118	2	22/03/2022	2	22	0	81	0	399	23	Wild Herbivores	3	Spoor	32	Wildebeest	2	Recent	0	NA	0	22/03/2022
164588	180	118	2	22/03/2022	2	22	0	81	0	411	23	Wild Herbivores	3	Spoor	41	Sable Antelope	1	Active	0	NA	0	22/03/2022
164589	180	118	2	22/03/2022	2	22	0	81	0	412	23	Wild Herbivores	3	Spoor	41	Sable Antelope	2	Recent	0	NA	0	22/03/2022
164592	180	118	2	22/03/2022	2	22	0	81	0	424	23	Wild Herbivores	3	Spoor	51	Warthog	1	Active	0	NA	0	22/03/2022
164593	180	118	2	22/03/2022	2	22	0	81	0	425	23	Wild Herbivores	3	Spoor	51	Warthog	2	Recent	0	NA	0	22/03/2022
164596	180	118	2	22/03/2022	2	22	0	81	0	437	23	Wild Herbivores	3	Spoor	52	Bushpig	1	Active	0	NA	0	22/03/2022
164597	180	118	2	22/03/2022	2	22	0	81	0	438	23	Wild Herbivores	3	Spoor	52	Bushpig	2	Recent	0	NA	0	22/03/2022
164600	180	118	2	22/03/2022	2	22	0	81	0	450	23	Wild Herbivores	3	Spoor	61	Hippo	1	Active	0	NA	0	22/03/2022
164601	180	118	2	22/03/2022	2	22	0	81	0	451	23	Wild Herbivores	3	Spoor	61	Hippo	2	Recent	0	NA	0	22/03/2022
164604	180	118	2	22/03/2022	2	22	0	81	0	463	23	Wild Herbivores	3	Spoor	62	Elephant	1	Active	0	NA	0	22/03/2022
164605	180	118	2	22/03/2022	2	22	0	81	0	464	23	Wild Herbivores	3	Spoor	62	Elephant	2	Recent	0	NA	0	22/03/2022
164608	180	118	2	22/03/2022	2	22	0	81	0	476	23	Wild Herbivores	3	Spoor	71	African Buffalo	1	Active	0	NA	0	22/03/2022
164609	180	118	2	22/03/2022	2	22	0	81	0	477	23	Wild Herbivores	3	Spoor	71	African Buffalo	2	Recent	0	NA	0	22/03/2022
164612	180	118	2	22/03/2022	2	22	0	81	0	489	23	Wild Herbivores	3	Spoor	81	Zebra	1	Active	0	NA	0	22/03/2022
164613	180	118	2	22/03/2022	2	22	0	81	0	490	23	Wild Herbivores	3	Spoor	81	Zebra	2	Recent	0	NA	0	22/03/2022
164616	180	118	2	22/03/2022	2	22	0	81	0	502	23	Wild Herbivores	3	Spoor	91	Suni	1	Active	0	NA	0	22/03/2022
164617	180	118	2	22/03/2022	2	22	0	81	0	503	23	Wild Herbivores	3	Spoor	91	Suni	2	Recent	0	NA	0	22/03/2022
164620	180	118	2	22/03/2022	2	22	0	81	0	515	23	Wild Herbivores	3	Spoor	101	Common Duiker	1	Active	0	NA	0	22/03/2022
164621	180	118	2	22/03/2022	2	22	0	81	0	516	23	Wild Herbivores	3	Spoor	101	Common Duiker	2	Recent	0	NA	0	22/03/2022
164624	180	118	2	22/03/2022	2	22	0	81	0	528	23	Wild Herbivores	3	Spoor	102	Red Duiker	1	Active	0	NA	0	22/03/2022
164625	180	118	2	22/03/2022	2	22	0	81	0	529	23	Wild Herbivores	3	Spoor	102	Red Duiker	2	Recent	0	NA	0	22/03/2022
164628	180	118	2	22/03/2022	2	22	0	81	0	541	23	Wild Herbivores	3	Spoor	111	Impala	1	Active	0	NA	0	22/03/2022
164629	180	118	2	22/03/2022	2	22	0	81	0	542	23	Wild Herbivores	3	Spoor	111	Impala	2	Recent	0	NA	0	22/03/2022
164632	180	118	2	22/03/2022	2	22	0	81	0	554	23	Wild Herbivores	3	Spoor	121	Dikdik	1	Active	0	NA	0	22/03/2022
164633	180	118	2	22/03/2022	2	22	0	81	0	555	23	Wild Herbivores	3	Spoor	121	Dikdik	2	Recent	0	NA	0	22/03/2022
164636	180	118	2	22/03/2022	2	22	0	81	0	567	23	Wild Herbivores	3	Spoor	131	Sharpe's Grysbok	1	Active	0	NA	0	22/03/2022
164637	180	118	2	22/03/2022	2	22	0	81	0	568	23	Wild Herbivores	3	Spoor	131	Sharpe's Grysbok	2	Recent	0	NA	0	22/03/2022
164640	180	118	2	22/03/2022	2	22	0	81	0	580	23	Wild Herbivores	3	Spoor	141	Klipspringer	1	Active	0	NA	0	22/03/2022
164641	180	118	2	22/03/2022	2	22	0	81	0	581	23	Wild Herbivores	3	Spoor	141	Klipspringer	2	Recent	0	NA	0	22/03/2022
164644	180	118	2	22/03/2022	2	22	0	81	0	311	23	Wild Herbivores	4	Other Signs	11	Reedbuck	1	Active	0	NA	0	22/03/2022
164645	180	118	2	22/03/2022	2	22	0	81	0	312	23	Wild Herbivores	4	Other Signs	11	Reedbuck	2	Recent	0	NA	0	22/03/2022
164648	180	118	2	22/03/2022	2	22	0	81	0	324	23	Wild Herbivores	4	Other Signs	12	Waterbuck	1	Active	0	NA	0	22/03/2022
164649	180	118	2	22/03/2022	2	22	0	81	0	325	23	Wild Herbivores	4	Other Signs	12	Waterbuck	2	Recent	0	NA	0	22/03/2022
164652	180	118	2	22/03/2022	2	22	0	81	0	337	23	Wild Herbivores	4	Other Signs	13	Puku	1	Active	0	NA	0	22/03/2022
164653	180	118	2	22/03/2022	2	22	0	81	0	338	23	Wild Herbivores	4	Other Signs	13	Puku	2	Recent	0	NA	0	22/03/2022
164656	180	118	2	22/03/2022	2	22	0	81	0	350	23	Wild Herbivores	4	Other Signs	21	Bushbuck	1	Active	0	1	1	22/03/2022
164657	180	118	2	22/03/2022	2	22	0	81	0	351	23	Wild Herbivores	4	Other Signs	21	Bushbuck	2	Recent	0	NA	0	22/03/2022
164660	180	118	2	22/03/2022	2	22	0	81	0	363	23	Wild Herbivores	4	Other Signs	22	Eland	1	Active	0	NA	0	22/03/2022
164661	180	118	2	22/03/2022	2	22	0	81	0	364	23	Wild Herbivores	4	Other Signs	22	Eland	2	Recent	0	NA	0	22/03/2022
164664	180	118	2	22/03/2022	2	22	0	81	0	376	23	Wild Herbivores	4	Other Signs	23	Greater Kudu	1	Active	0	NA	0	22/03/2022
164665	180	118	2	22/03/2022	2	22	0	81	0	377	23	Wild Herbivores	4	Other Signs	23	Greater Kudu	2	Recent	0	NA	0	22/03/2022
164668	180	118	2	22/03/2022	2	22	0	81	0	389	23	Wild Herbivores	4	Other Signs	31	Hartebeest	1	Active	0	NA	0	22/03/2022
164669	180	118	2	22/03/2022	2	22	0	81	0	390	23	Wild Herbivores	4	Other Signs	31	Hartebeest	2	Recent	0	NA	0	22/03/2022
164672	180	118	2	22/03/2022	2	22	0	81	0	402	23	Wild Herbivores	4	Other Signs	32	Wildebeest	1	Active	0	NA	0	22/03/2022
164673	180	118	2	22/03/2022	2	22	0	81	0	403	23	Wild Herbivores	4	Other Signs	32	Wildebeest	2	Recent	0	NA	0	22/03/2022
164676	180	118	2	22/03/2022	2	22	0	81	0	415	23	Wild Herbivores	4	Other Signs	41	Sable Antelope	1	Active	0	NA	0	22/03/2022
164677	180	118	2	22/03/2022	2	22	0	81	0	416	23	Wild Herbivores	4	Other Signs	41	Sable Antelope	2	Recent	0	NA	0	22/03/2022
164680	180	118	2	22/03/2022	2	22	0	81	0	428	23	Wild Herbivores	4	Other Signs	51	Warthog	1	Active	0	NA	0	22/03/2022
164681	180	118	2	22/03/2022	2	22	0	81	0	429	23	Wild Herbivores	4	Other Signs	51	Warthog	2	Recent	0	NA	0	22/03/2022
164684	180	118	2	22/03/2022	2	22	0	81	0	441	23	Wild Herbivores	4	Other Signs	52	Bushpig	1	Active	0	NA	0	22/03/2022
164685	180	118	2	22/03/2022	2	22	0	81	0	442	23	Wild Herbivores	4	Other Signs	52	Bushpig	2	Recent	0	NA	0	22/03/2022
164688	180	118	2	22/03/2022	2	22	0	81	0	454	23	Wild Herbivores	4	Other Signs	61	Hippo	1	Active	0	NA	0	22/03/2022
164689	180	118	2	22/03/2022	2	22	0	81	0	455	23	Wild Herbivores	4	Other Signs	61	Hippo	2	Recent	0	NA	0	22/03/2022
164692	180	118	2	22/03/2022	2	22	0	81	0	467	23	Wild Herbivores	4	Other Signs	62	Elephant	1	Active	0	NA	0	22/03/2022
164693	180	118	2	22/03/2022	2	22	0	81	0	468	23	Wild Herbivores	4	Other Signs	62	Elephant	2	Recent	0	NA	0	22/03/2022
164696	180	118	2	22/03/2022	2	22	0	81	0	480	23	Wild Herbivores	4	Other Signs	71	African Buffalo	1	Active	0	NA	0	22/03/2022
164697	180	118	2	22/03/2022	2	22	0	81	0	481	23	Wild Herbivores	4	Other Signs	71	African Buffalo	2	Recent	0	NA	0	22/03/2022
164700	180	118	2	22/03/2022	2	22	0	81	0	493	23	Wild Herbivores	4	Other Signs	81	Zebra	1	Active	0	NA	0	22/03/2022
164701	180	118	2	22/03/2022	2	22	0	81	0	494	23	Wild Herbivores	4	Other Signs	81	Zebra	2	Recent	0	NA	0	22/03/2022
164704	180	118	2	22/03/2022	2	22	0	81	0	506	23	Wild Herbivores	4	Other Signs	91	Suni	1	Active	0	NA	0	22/03/2022
164705	180	118	2	22/03/2022	2	22	0	81	0	507	23	Wild Herbivores	4	Other Signs	91	Suni	2	Recent	0	NA	0	22/03/2022
164708	180	118	2	22/03/2022	2	22	0	81	0	519	23	Wild Herbivores	4	Other Signs	101	Common Duiker	1	Active	0	NA	0	22/03/2022
164709	180	118	2	22/03/2022	2	22	0	81	0	520	23	Wild Herbivores	4	Other Signs	101	Common Duiker	2	Recent	0	NA	0	22/03/2022
164712	180	118	2	22/03/2022	2	22	0	81	0	532	23	Wild Herbivores	4	Other Signs	102	Red Duiker	1	Active	0	NA	0	22/03/2022
164713	180	118	2	22/03/2022	2	22	0	81	0	533	23	Wild Herbivores	4	Other Signs	102	Red Duiker	2	Recent	0	NA	0	22/03/2022
164716	180	118	2	22/03/2022	2	22	0	81	0	545	23	Wild Herbivores	4	Other Signs	111	Impala	1	Active	0	NA	0	22/03/2022
164717	180	118	2	22/03/2022	2	22	0	81	0	546	23	Wild Herbivores	4	Other Signs	111	Impala	2	Recent	0	NA	0	22/03/2022
164720	180	118	2	22/03/2022	2	22	0	81	0	558	23	Wild Herbivores	4	Other Signs	121	Dikdik	1	Active	0	NA	0	22/03/2022
164721	180	118	2	22/03/2022	2	22	0	81	0	559	23	Wild Herbivores	4	Other Signs	121	Dikdik	2	Recent	0	NA	0	22/03/2022
164724	180	118	2	22/03/2022	2	22	0	81	0	571	23	Wild Herbivores	4	Other Signs	131	Sharpe's Grysbok	1	Active	0	NA	0	22/03/2022
164725	180	118	2	22/03/2022	2	22	0	81	0	572	23	Wild Herbivores	4	Other Signs	131	Sharpe's Grysbok	2	Recent	0	NA	0	22/03/2022
164728	180	118	2	22/03/2022	2	22	0	81	0	584	23	Wild Herbivores	4	Other Signs	141	Klipspringer	1	Active	0	NA	0	22/03/2022
164729	180	118	2	22/03/2022	2	22	0	81	0	585	23	Wild Herbivores	4	Other Signs	141	Klipspringer	2	Recent	0	NA	0	22/03/2022
164731	180	118	2	22/03/2022	2	22	0	81	0	588	24	Wild Carnivores	1	Direct Sighting	11	Lion	1	Active	0	NA	0	22/03/2022
164732	180	118	2	22/03/2022	2	22	0	81	0	601	24	Wild Carnivores	1	Direct Sighting	12	Leopard	1	Active	0	NA	0	22/03/2022
164733	180	118	2	22/03/2022	2	22	0	81	0	614	24	Wild Carnivores	1	Direct Sighting	21	African Wild Cat	1	Active	0	NA	0	22/03/2022
164734	180	118	2	22/03/2022	2	22	0	81	0	627	24	Wild Carnivores	1	Direct Sighting	31	African Civet	1	Active	0	NA	0	22/03/2022
164735	180	118	2	22/03/2022	2	22	0	81	0	640	24	Wild Carnivores	1	Direct Sighting	32	Cape Genet	1	Active	0	NA	0	22/03/2022
164736	180	118	2	22/03/2022	2	22	0	81	0	653	24	Wild Carnivores	1	Direct Sighting	41	Spotted Hyena	1	Active	0	NA	0	22/03/2022
164737	180	118	2	22/03/2022	2	22	0	81	0	666	24	Wild Carnivores	1	Direct Sighting	51	African Wild Dog	1	Active	0	NA	0	22/03/2022
164738	180	118	2	22/03/2022	2	22	0	81	0	679	24	Wild Carnivores	1	Direct Sighting	52	Side Striped Jackal	1	Active	0	NA	0	22/03/2022
164739	180	118	2	22/03/2022	2	22	0	81	0	692	24	Wild Carnivores	1	Direct Sighting	61	Slender Mongoose	1	Active	0	NA	0	22/03/2022
164740	180	118	2	22/03/2022	2	22	0	81	0	705	24	Wild Carnivores	1	Direct Sighting	62	Banded Mongoose	1	Active	0	NA	0	22/03/2022
164741	180	118	2	22/03/2022	2	22	0	81	0	718	24	Wild Carnivores	1	Direct Sighting	63	Water Mongoose	1	Active	0	NA	0	22/03/2022
164742	180	118	2	22/03/2022	2	22	0	81	0	731	24	Wild Carnivores	1	Direct Sighting	64	White Tailed Mongoose	1	Active	0	NA	0	22/03/2022
164743	180	118	2	22/03/2022	2	22	0	81	0	744	24	Wild Carnivores	1	Direct Sighting	71	Honey Badger	1	Active	0	NA	0	22/03/2022
164744	180	118	2	22/03/2022	2	22	0	81	0	757	24	Wild Carnivores	1	Direct Sighting	81	African Clawless Otter	1	Active	0	NA	0	22/03/2022
164746	180	118	2	22/03/2022	2	22	0	81	0	589	24	Wild Carnivores	2	Tracks	11	Lion	1	Active	0	NA	0	22/03/2022
164747	180	118	2	22/03/2022	2	22	0	81	0	590	24	Wild Carnivores	2	Tracks	11	Lion	2	Recent	0	NA	0	22/03/2022
164750	180	118	2	22/03/2022	2	22	0	81	0	602	24	Wild Carnivores	2	Tracks	12	Leopard	1	Active	0	NA	0	22/03/2022
164751	180	118	2	22/03/2022	2	22	0	81	0	603	24	Wild Carnivores	2	Tracks	12	Leopard	2	Recent	0	NA	0	22/03/2022
164754	180	118	2	22/03/2022	2	22	0	81	0	615	24	Wild Carnivores	2	Tracks	21	African Wild Cat	1	Active	0	NA	0	22/03/2022
164755	180	118	2	22/03/2022	2	22	0	81	0	616	24	Wild Carnivores	2	Tracks	21	African Wild Cat	2	Recent	0	NA	0	22/03/2022
164758	180	118	2	22/03/2022	2	22	0	81	0	628	24	Wild Carnivores	2	Tracks	31	African Civet	1	Active	0	NA	0	22/03/2022
164759	180	118	2	22/03/2022	2	22	0	81	0	629	24	Wild Carnivores	2	Tracks	31	African Civet	2	Recent	0	NA	0	22/03/2022
164762	180	118	2	22/03/2022	2	22	0	81	0	641	24	Wild Carnivores	2	Tracks	32	Cape Genet	1	Active	0	NA	0	22/03/2022
164763	180	118	2	22/03/2022	2	22	0	81	0	642	24	Wild Carnivores	2	Tracks	32	Cape Genet	2	Recent	0	NA	0	22/03/2022
164766	180	118	2	22/03/2022	2	22	0	81	0	654	24	Wild Carnivores	2	Tracks	41	Spotted Hyena	1	Active	0	NA	0	22/03/2022
164767	180	118	2	22/03/2022	2	22	0	81	0	655	24	Wild Carnivores	2	Tracks	41	Spotted Hyena	2	Recent	0	NA	0	22/03/2022
164770	180	118	2	22/03/2022	2	22	0	81	0	667	24	Wild Carnivores	2	Tracks	51	African Wild Dog	1	Active	0	NA	0	22/03/2022
164771	180	118	2	22/03/2022	2	22	0	81	0	668	24	Wild Carnivores	2	Tracks	51	African Wild Dog	2	Recent	0	NA	0	22/03/2022
164774	180	118	2	22/03/2022	2	22	0	81	0	680	24	Wild Carnivores	2	Tracks	52	Side Striped Jackal	1	Active	0	NA	0	22/03/2022
164775	180	118	2	22/03/2022	2	22	0	81	0	681	24	Wild Carnivores	2	Tracks	52	Side Striped Jackal	2	Recent	0	NA	0	22/03/2022
164778	180	118	2	22/03/2022	2	22	0	81	0	693	24	Wild Carnivores	2	Tracks	61	Slender Mongoose	1	Active	0	NA	0	22/03/2022
164779	180	118	2	22/03/2022	2	22	0	81	0	694	24	Wild Carnivores	2	Tracks	61	Slender Mongoose	2	Recent	0	NA	0	22/03/2022
164782	180	118	2	22/03/2022	2	22	0	81	0	706	24	Wild Carnivores	2	Tracks	62	Banded Mongoose	1	Active	0	NA	0	22/03/2022
164783	180	118	2	22/03/2022	2	22	0	81	0	707	24	Wild Carnivores	2	Tracks	62	Banded Mongoose	2	Recent	0	NA	0	22/03/2022
164786	180	118	2	22/03/2022	2	22	0	81	0	719	24	Wild Carnivores	2	Tracks	63	Water Mongoose	1	Active	0	NA	0	22/03/2022
164787	180	118	2	22/03/2022	2	22	0	81	0	720	24	Wild Carnivores	2	Tracks	63	Water Mongoose	2	Recent	0	NA	0	22/03/2022
164790	180	118	2	22/03/2022	2	22	0	81	0	732	24	Wild Carnivores	2	Tracks	64	White Tailed Mongoose	1	Active	0	NA	0	22/03/2022
164791	180	118	2	22/03/2022	2	22	0	81	0	733	24	Wild Carnivores	2	Tracks	64	White Tailed Mongoose	2	Recent	0	NA	0	22/03/2022
164794	180	118	2	22/03/2022	2	22	0	81	0	745	24	Wild Carnivores	2	Tracks	71	Honey Badger	1	Active	0	NA	0	22/03/2022
164795	180	118	2	22/03/2022	2	22	0	81	0	746	24	Wild Carnivores	2	Tracks	71	Honey Badger	2	Recent	0	NA	0	22/03/2022
164798	180	118	2	22/03/2022	2	22	0	81	0	758	24	Wild Carnivores	2	Tracks	81	African Clawless Otter	1	Active	0	NA	0	22/03/2022
164799	180	118	2	22/03/2022	2	22	0	81	0	759	24	Wild Carnivores	2	Tracks	81	African Clawless Otter	2	Recent	0	NA	0	22/03/2022
164802	180	118	2	22/03/2022	2	22	0	81	0	593	24	Wild Carnivores	3	Spoor	11	Lion	1	Active	0	NA	0	22/03/2022
164803	180	118	2	22/03/2022	2	22	0	81	0	594	24	Wild Carnivores	3	Spoor	11	Lion	2	Recent	0	NA	0	22/03/2022
164806	180	118	2	22/03/2022	2	22	0	81	0	606	24	Wild Carnivores	3	Spoor	12	Leopard	1	Active	0	NA	0	22/03/2022
164807	180	118	2	22/03/2022	2	22	0	81	0	607	24	Wild Carnivores	3	Spoor	12	Leopard	2	Recent	0	NA	0	22/03/2022
164810	180	118	2	22/03/2022	2	22	0	81	0	619	24	Wild Carnivores	3	Spoor	21	African Wild Cat	1	Active	0	NA	0	22/03/2022
164811	180	118	2	22/03/2022	2	22	0	81	0	620	24	Wild Carnivores	3	Spoor	21	African Wild Cat	2	Recent	0	NA	0	22/03/2022
164814	180	118	2	22/03/2022	2	22	0	81	0	632	24	Wild Carnivores	3	Spoor	31	African Civet	1	Active	0	NA	0	22/03/2022
164815	180	118	2	22/03/2022	2	22	0	81	0	633	24	Wild Carnivores	3	Spoor	31	African Civet	2	Recent	0	NA	0	22/03/2022
164818	180	118	2	22/03/2022	2	22	0	81	0	645	24	Wild Carnivores	3	Spoor	32	Cape Genet	1	Active	0	NA	0	22/03/2022
164819	180	118	2	22/03/2022	2	22	0	81	0	646	24	Wild Carnivores	3	Spoor	32	Cape Genet	2	Recent	0	NA	0	22/03/2022
164822	180	118	2	22/03/2022	2	22	0	81	0	658	24	Wild Carnivores	3	Spoor	41	Spotted Hyena	1	Active	0	NA	0	22/03/2022
164823	180	118	2	22/03/2022	2	22	0	81	0	659	24	Wild Carnivores	3	Spoor	41	Spotted Hyena	2	Recent	0	NA	0	22/03/2022
164826	180	118	2	22/03/2022	2	22	0	81	0	671	24	Wild Carnivores	3	Spoor	51	African Wild Dog	1	Active	0	NA	0	22/03/2022
164827	180	118	2	22/03/2022	2	22	0	81	0	672	24	Wild Carnivores	3	Spoor	51	African Wild Dog	2	Recent	0	NA	0	22/03/2022
164830	180	118	2	22/03/2022	2	22	0	81	0	684	24	Wild Carnivores	3	Spoor	52	Side Striped Jackal	1	Active	0	NA	0	22/03/2022
164831	180	118	2	22/03/2022	2	22	0	81	0	685	24	Wild Carnivores	3	Spoor	52	Side Striped Jackal	2	Recent	0	NA	0	22/03/2022
164834	180	118	2	22/03/2022	2	22	0	81	0	697	24	Wild Carnivores	3	Spoor	61	Slender Mongoose	1	Active	0	NA	0	22/03/2022
164835	180	118	2	22/03/2022	2	22	0	81	0	698	24	Wild Carnivores	3	Spoor	61	Slender Mongoose	2	Recent	0	NA	0	22/03/2022
164838	180	118	2	22/03/2022	2	22	0	81	0	710	24	Wild Carnivores	3	Spoor	62	Banded Mongoose	1	Active	0	NA	0	22/03/2022
164839	180	118	2	22/03/2022	2	22	0	81	0	711	24	Wild Carnivores	3	Spoor	62	Banded Mongoose	2	Recent	0	NA	0	22/03/2022
164842	180	118	2	22/03/2022	2	22	0	81	0	723	24	Wild Carnivores	3	Spoor	63	Water Mongoose	1	Active	0	NA	0	22/03/2022
164843	180	118	2	22/03/2022	2	22	0	81	0	724	24	Wild Carnivores	3	Spoor	63	Water Mongoose	2	Recent	0	NA	0	22/03/2022
164846	180	118	2	22/03/2022	2	22	0	81	0	736	24	Wild Carnivores	3	Spoor	64	White Tailed Mongoose	1	Active	0	NA	0	22/03/2022
164847	180	118	2	22/03/2022	2	22	0	81	0	737	24	Wild Carnivores	3	Spoor	64	White Tailed Mongoose	2	Recent	0	NA	0	22/03/2022
164850	180	118	2	22/03/2022	2	22	0	81	0	749	24	Wild Carnivores	3	Spoor	71	Honey Badger	1	Active	0	NA	0	22/03/2022
164851	180	118	2	22/03/2022	2	22	0	81	0	750	24	Wild Carnivores	3	Spoor	71	Honey Badger	2	Recent	0	NA	0	22/03/2022
164854	180	118	2	22/03/2022	2	22	0	81	0	762	24	Wild Carnivores	3	Spoor	81	African Clawless Otter	1	Active	0	NA	0	22/03/2022
164855	180	118	2	22/03/2022	2	22	0	81	0	763	24	Wild Carnivores	3	Spoor	81	African Clawless Otter	2	Recent	0	NA	0	22/03/2022
164858	180	118	2	22/03/2022	2	22	0	81	0	597	24	Wild Carnivores	4	Other Signs	11	Lion	1	Active	0	NA	0	22/03/2022
164859	180	118	2	22/03/2022	2	22	0	81	0	598	24	Wild Carnivores	4	Other Signs	11	Lion	2	Recent	0	NA	0	22/03/2022
164862	180	118	2	22/03/2022	2	22	0	81	0	610	24	Wild Carnivores	4	Other Signs	12	Leopard	1	Active	0	NA	0	22/03/2022
164863	180	118	2	22/03/2022	2	22	0	81	0	611	24	Wild Carnivores	4	Other Signs	12	Leopard	2	Recent	0	NA	0	22/03/2022
164866	180	118	2	22/03/2022	2	22	0	81	0	623	24	Wild Carnivores	4	Other Signs	21	African Wild Cat	1	Active	0	NA	0	22/03/2022
164867	180	118	2	22/03/2022	2	22	0	81	0	624	24	Wild Carnivores	4	Other Signs	21	African Wild Cat	2	Recent	0	NA	0	22/03/2022
164870	180	118	2	22/03/2022	2	22	0	81	0	636	24	Wild Carnivores	4	Other Signs	31	African Civet	1	Active	0	NA	0	22/03/2022
164871	180	118	2	22/03/2022	2	22	0	81	0	637	24	Wild Carnivores	4	Other Signs	31	African Civet	2	Recent	0	NA	0	22/03/2022
164874	180	118	2	22/03/2022	2	22	0	81	0	649	24	Wild Carnivores	4	Other Signs	32	Cape Genet	1	Active	0	NA	0	22/03/2022
164875	180	118	2	22/03/2022	2	22	0	81	0	650	24	Wild Carnivores	4	Other Signs	32	Cape Genet	2	Recent	0	NA	0	22/03/2022
164878	180	118	2	22/03/2022	2	22	0	81	0	662	24	Wild Carnivores	4	Other Signs	41	Spotted Hyena	1	Active	0	NA	0	22/03/2022
164879	180	118	2	22/03/2022	2	22	0	81	0	663	24	Wild Carnivores	4	Other Signs	41	Spotted Hyena	2	Recent	0	NA	0	22/03/2022
164882	180	118	2	22/03/2022	2	22	0	81	0	675	24	Wild Carnivores	4	Other Signs	51	African Wild Dog	1	Active	0	NA	0	22/03/2022
164883	180	118	2	22/03/2022	2	22	0	81	0	676	24	Wild Carnivores	4	Other Signs	51	African Wild Dog	2	Recent	0	NA	0	22/03/2022
164886	180	118	2	22/03/2022	2	22	0	81	0	688	24	Wild Carnivores	4	Other Signs	52	Side Striped Jackal	1	Active	0	NA	0	22/03/2022
164887	180	118	2	22/03/2022	2	22	0	81	0	689	24	Wild Carnivores	4	Other Signs	52	Side Striped Jackal	2	Recent	0	NA	0	22/03/2022
164890	180	118	2	22/03/2022	2	22	0	81	0	701	24	Wild Carnivores	4	Other Signs	61	Slender Mongoose	1	Active	0	NA	0	22/03/2022
164891	180	118	2	22/03/2022	2	22	0	81	0	702	24	Wild Carnivores	4	Other Signs	61	Slender Mongoose	2	Recent	0	NA	0	22/03/2022
164894	180	118	2	22/03/2022	2	22	0	81	0	714	24	Wild Carnivores	4	Other Signs	62	Banded Mongoose	1	Active	0	NA	0	22/03/2022
164895	180	118	2	22/03/2022	2	22	0	81	0	715	24	Wild Carnivores	4	Other Signs	62	Banded Mongoose	2	Recent	0	NA	0	22/03/2022
164898	180	118	2	22/03/2022	2	22	0	81	0	727	24	Wild Carnivores	4	Other Signs	63	Water Mongoose	1	Active	0	NA	0	22/03/2022
164899	180	118	2	22/03/2022	2	22	0	81	0	728	24	Wild Carnivores	4	Other Signs	63	Water Mongoose	2	Recent	0	NA	0	22/03/2022
164902	180	118	2	22/03/2022	2	22	0	81	0	740	24	Wild Carnivores	4	Other Signs	64	White Tailed Mongoose	1	Active	0	NA	0	22/03/2022
164903	180	118	2	22/03/2022	2	22	0	81	0	741	24	Wild Carnivores	4	Other Signs	64	White Tailed Mongoose	2	Recent	0	NA	0	22/03/2022
164906	180	118	2	22/03/2022	2	22	0	81	0	753	24	Wild Carnivores	4	Other Signs	71	Honey Badger	1	Active	0	NA	0	22/03/2022
164907	180	118	2	22/03/2022	2	22	0	81	0	754	24	Wild Carnivores	4	Other Signs	71	Honey Badger	2	Recent	0	NA	0	22/03/2022
164910	180	118	2	22/03/2022	2	22	0	81	0	766	24	Wild Carnivores	4	Other Signs	81	African Clawless Otter	1	Active	0	NA	0	22/03/2022
164911	180	118	2	22/03/2022	2	22	0	81	0	767	24	Wild Carnivores	4	Other Signs	81	African Clawless Otter	2	Recent	0	NA	0	22/03/2022
164913	180	118	2	22/03/2022	2	22	0	81	0	770	25	Primates and Prosimians	1	Direct Sighting	1	Lesser Galago	1	Active	0	NA	0	22/03/2022
164914	180	118	2	22/03/2022	2	22	0	81	0	783	25	Primates and Prosimians	1	Direct Sighting	2	Greater Galago	1	Active	0	NA	0	22/03/2022
164915	180	118	2	22/03/2022	2	22	0	81	0	796	25	Primates and Prosimians	1	Direct Sighting	3	Baboon	1	Active	0	3	3	22/03/2022
164916	180	118	2	22/03/2022	2	22	0	81	0	809	25	Primates and Prosimians	1	Direct Sighting	4	Vervet	1	Active	0	NA	0	22/03/2022
164917	180	118	2	22/03/2022	2	22	0	81	0	822	25	Primates and Prosimians	1	Direct Sighting	5	Blue Monkey	1	Active	0	NA	0	22/03/2022
164919	180	118	2	22/03/2022	2	22	0	81	0	771	25	Primates and Prosimians	2	Tracks	1	Lesser Galago	1	Active	0	NA	0	22/03/2022
164920	180	118	2	22/03/2022	2	22	0	81	0	772	25	Primates and Prosimians	2	Tracks	1	Lesser Galago	2	Recent	0	NA	0	22/03/2022
164923	180	118	2	22/03/2022	2	22	0	81	0	784	25	Primates and Prosimians	2	Tracks	2	Greater Galago	1	Active	0	NA	0	22/03/2022
164924	180	118	2	22/03/2022	2	22	0	81	0	785	25	Primates and Prosimians	2	Tracks	2	Greater Galago	2	Recent	0	NA	0	22/03/2022
164927	180	118	2	22/03/2022	2	22	0	81	0	797	25	Primates and Prosimians	2	Tracks	3	Baboon	1	Active	0	NA	0	22/03/2022
164928	180	118	2	22/03/2022	2	22	0	81	0	798	25	Primates and Prosimians	2	Tracks	3	Baboon	2	Recent	0	NA	0	22/03/2022
164931	180	118	2	22/03/2022	2	22	0	81	0	810	25	Primates and Prosimians	2	Tracks	4	Vervet	1	Active	0	NA	0	22/03/2022
164932	180	118	2	22/03/2022	2	22	0	81	0	811	25	Primates and Prosimians	2	Tracks	4	Vervet	2	Recent	0	NA	0	22/03/2022
164935	180	118	2	22/03/2022	2	22	0	81	0	823	25	Primates and Prosimians	2	Tracks	5	Blue Monkey	1	Active	0	NA	0	22/03/2022
164936	180	118	2	22/03/2022	2	22	0	81	0	824	25	Primates and Prosimians	2	Tracks	5	Blue Monkey	2	Recent	0	NA	0	22/03/2022
164939	180	118	2	22/03/2022	2	22	0	81	0	775	25	Primates and Prosimians	3	Spoor	1	Lesser Galago	1	Active	0	NA	0	22/03/2022
164940	180	118	2	22/03/2022	2	22	0	81	0	776	25	Primates and Prosimians	3	Spoor	1	Lesser Galago	2	Recent	0	NA	0	22/03/2022
164943	180	118	2	22/03/2022	2	22	0	81	0	788	25	Primates and Prosimians	3	Spoor	2	Greater Galago	1	Active	0	NA	0	22/03/2022
164944	180	118	2	22/03/2022	2	22	0	81	0	789	25	Primates and Prosimians	3	Spoor	2	Greater Galago	2	Recent	0	NA	0	22/03/2022
164947	180	118	2	22/03/2022	2	22	0	81	0	801	25	Primates and Prosimians	3	Spoor	3	Baboon	1	Active	0	NA	0	22/03/2022
164948	180	118	2	22/03/2022	2	22	0	81	0	802	25	Primates and Prosimians	3	Spoor	3	Baboon	2	Recent	0	NA	0	22/03/2022
164951	180	118	2	22/03/2022	2	22	0	81	0	814	25	Primates and Prosimians	3	Spoor	4	Vervet	1	Active	0	NA	0	22/03/2022
164952	180	118	2	22/03/2022	2	22	0	81	0	815	25	Primates and Prosimians	3	Spoor	4	Vervet	2	Recent	0	NA	0	22/03/2022
164955	180	118	2	22/03/2022	2	22	0	81	0	827	25	Primates and Prosimians	3	Spoor	5	Blue Monkey	1	Active	0	NA	0	22/03/2022
164956	180	118	2	22/03/2022	2	22	0	81	0	828	25	Primates and Prosimians	3	Spoor	5	Blue Monkey	2	Recent	0	NA	0	22/03/2022
164959	180	118	2	22/03/2022	2	22	0	81	0	779	25	Primates and Prosimians	4	Other Signs	1	Lesser Galago	1	Active	0	NA	0	22/03/2022
164960	180	118	2	22/03/2022	2	22	0	81	0	780	25	Primates and Prosimians	4	Other Signs	1	Lesser Galago	2	Recent	0	NA	0	22/03/2022
164963	180	118	2	22/03/2022	2	22	0	81	0	792	25	Primates and Prosimians	4	Other Signs	2	Greater Galago	1	Active	0	NA	0	22/03/2022
164964	180	118	2	22/03/2022	2	22	0	81	0	793	25	Primates and Prosimians	4	Other Signs	2	Greater Galago	2	Recent	0	NA	0	22/03/2022
164967	180	118	2	22/03/2022	2	22	0	81	0	805	25	Primates and Prosimians	4	Other Signs	3	Baboon	1	Active	0	1	1	22/03/2022
164968	180	118	2	22/03/2022	2	22	0	81	0	806	25	Primates and Prosimians	4	Other Signs	3	Baboon	2	Recent	0	NA	0	22/03/2022
164971	180	118	2	22/03/2022	2	22	0	81	0	818	25	Primates and Prosimians	4	Other Signs	4	Vervet	1	Active	0	NA	0	22/03/2022
164972	180	118	2	22/03/2022	2	22	0	81	0	819	25	Primates and Prosimians	4	Other Signs	4	Vervet	2	Recent	0	NA	0	22/03/2022
164975	180	118	2	22/03/2022	2	22	0	81	0	831	25	Primates and Prosimians	4	Other Signs	5	Blue Monkey	1	Active	0	NA	0	22/03/2022
164976	180	118	2	22/03/2022	2	22	0	81	0	832	25	Primates and Prosimians	4	Other Signs	5	Blue Monkey	2	Recent	0	NA	0	22/03/2022
164978	180	118	2	22/03/2022	2	22	0	81	0	835	26	Rodents	1	Direct Sighting	11	Porcupine	1	Active	0	NA	0	22/03/2022
164979	180	118	2	22/03/2022	2	22	0	81	0	848	26	Rodents	1	Direct Sighting	12	Brush Tailed Porcupine	1	Active	0	NA	0	22/03/2022
164981	180	118	2	22/03/2022	2	22	0	81	0	836	26	Rodents	2	Tracks	11	Porcupine	1	Active	0	NA	0	22/03/2022
164982	180	118	2	22/03/2022	2	22	0	81	0	837	26	Rodents	2	Tracks	11	Porcupine	2	Recent	0	NA	0	22/03/2022
164985	180	118	2	22/03/2022	2	22	0	81	0	849	26	Rodents	2	Tracks	12	Brush Tailed Porcupine	1	Active	0	NA	0	22/03/2022
164986	180	118	2	22/03/2022	2	22	0	81	0	850	26	Rodents	2	Tracks	12	Brush Tailed Porcupine	2	Recent	0	NA	0	22/03/2022
164989	180	118	2	22/03/2022	2	22	0	81	0	840	26	Rodents	3	Spoor	11	Porcupine	1	Active	0	NA	0	22/03/2022
164990	180	118	2	22/03/2022	2	22	0	81	0	841	26	Rodents	3	Spoor	11	Porcupine	2	Recent	0	NA	0	22/03/2022
164993	180	118	2	22/03/2022	2	22	0	81	0	853	26	Rodents	3	Spoor	12	Brush Tailed Porcupine	1	Active	0	NA	0	22/03/2022
164994	180	118	2	22/03/2022	2	22	0	81	0	854	26	Rodents	3	Spoor	12	Brush Tailed Porcupine	2	Recent	0	NA	0	22/03/2022
164997	180	118	2	22/03/2022	2	22	0	81	0	844	26	Rodents	4	Other Signs	11	Porcupine	1	Active	0	NA	0	22/03/2022
164998	180	118	2	22/03/2022	2	22	0	81	0	845	26	Rodents	4	Other Signs	11	Porcupine	2	Recent	0	NA	0	22/03/2022
165001	180	118	2	22/03/2022	2	22	0	81	0	857	26	Rodents	4	Other Signs	12	Brush Tailed Porcupine	1	Active	0	NA	0	22/03/2022
165002	180	118	2	22/03/2022	2	22	0	81	0	858	26	Rodents	4	Other Signs	12	Brush Tailed Porcupine	2	Recent	0	NA	0	22/03/2022
165004	180	118	2	22/03/2022	2	22	0	81	0	861	27	Macroscelidea	1	Direct Sighting	11	Sengi	1	Active	0	NA	0	22/03/2022
165006	180	118	2	22/03/2022	2	22	0	81	0	862	27	Macroscelidea	2	Tracks	11	Sengi	1	Active	0	NA	0	22/03/2022
165007	180	118	2	22/03/2022	2	22	0	81	0	863	27	Macroscelidea	2	Tracks	11	Sengi	2	Recent	0	NA	0	22/03/2022
165010	180	118	2	22/03/2022	2	22	0	81	0	866	27	Macroscelidea	3	Spoor	11	Sengi	1	Active	0	NA	0	22/03/2022
165011	180	118	2	22/03/2022	2	22	0	81	0	867	27	Macroscelidea	3	Spoor	11	Sengi	2	Recent	0	NA	0	22/03/2022
165014	180	118	2	22/03/2022	2	22	0	81	0	870	27	Macroscelidea	4	Other Signs	11	Sengi	1	Active	0	NA	0	22/03/2022
165015	180	118	2	22/03/2022	2	22	0	81	0	871	27	Macroscelidea	4	Other Signs	11	Sengi	2	Recent	0	NA	0	22/03/2022
165017	180	118	2	22/03/2022	2	22	0	81	0	874	28	Tubulidentata	1	Direct Sighting	11	Ardvaark	1	Active	0	NA	0	22/03/2022
165019	180	118	2	22/03/2022	2	22	0	81	0	875	28	Tubulidentata	2	Tracks	11	Ardvaark	1	Active	0	NA	0	22/03/2022
165020	180	118	2	22/03/2022	2	22	0	81	0	876	28	Tubulidentata	2	Tracks	11	Ardvaark	2	Recent	0	NA	0	22/03/2022
165023	180	118	2	22/03/2022	2	22	0	81	0	879	28	Tubulidentata	3	Spoor	11	Ardvaark	1	Active	0	NA	0	22/03/2022
165024	180	118	2	22/03/2022	2	22	0	81	0	880	28	Tubulidentata	3	Spoor	11	Ardvaark	2	Recent	0	NA	0	22/03/2022
165027	180	118	2	22/03/2022	2	22	0	81	0	883	28	Tubulidentata	4	Other Signs	11	Ardvaark	1	Active	0	NA	0	22/03/2022
165028	180	118	2	22/03/2022	2	22	0	81	0	884	28	Tubulidentata	4	Other Signs	11	Ardvaark	2	Recent	0	NA	0	22/03/2022
165115	181	287	2	23/03/2022	1	22	1	19	0	55	21	Humans	1	Direct Sighting	1	ILUMA Personnel	1	Active	0	NA	0	23/03/2022
165116	181	287	2	23/03/2022	1	22	1	19	0	68	21	Humans	1	Direct Sighting	2	NNP Rangers	1	Active	0	NA	0	23/03/2022
165117	181	287	2	23/03/2022	1	22	1	19	0	81	21	Humans	1	Direct Sighting	3	Hunting Company Staff	1	Active	0	NA	0	23/03/2022
165118	181	287	2	23/03/2022	1	22	1	19	0	94	21	Humans	1	Direct Sighting	4	Other Authorised Personnel	1	Active	0	NA	0	23/03/2022
165119	181	287	2	23/03/2022	1	22	1	19	0	107	21	Humans	1	Direct Sighting	5	Community Legal Presence Inside ILUMA	1	Active	0	NA	0	23/03/2022
165120	181	287	2	23/03/2022	1	22	1	19	0	120	21	Humans	1	Direct Sighting	6	Community Legal Presence Outsideside ILUMA	1	Active	0	6	6	23/03/2022
165121	181	287	2	23/03/2022	1	22	1	19	0	133	21	Humans	1	Direct Sighting	7	Charcoal Transport	1	Active	0	NA	0	23/03/2022
165122	181	287	2	23/03/2022	1	22	1	19	0	146	21	Humans	1	Direct Sighting	8	Timber Harvesting	1	Active	0	NA	0	23/03/2022
165123	181	287	2	23/03/2022	1	22	1	19	0	159	21	Humans	1	Direct Sighting	9	Timber Transport	1	Active	0	NA	0	23/03/2022
165124	181	287	2	23/03/2022	1	22	1	19	0	172	21	Humans	1	Direct Sighting	10	Fish Harvesting	1	Active	0	NA	0	23/03/2022
165125	181	287	2	23/03/2022	1	22	1	19	0	185	21	Humans	1	Direct Sighting	11	Fish Transport	1	Active	0	NA	0	23/03/2022
165126	181	287	2	23/03/2022	1	22	1	19	0	198	21	Humans	1	Direct Sighting	12	Community Illegal Presence inside ILUMA	1	Active	0	NA	0	23/03/2022
165127	181	287	2	23/03/2022	1	22	1	19	0	211	21	Humans	1	Direct Sighting	13	Charcoal Burner	1	Active	0	NA	0	23/03/2022
165129	181	287	2	23/03/2022	1	22	1	19	0	56	21	Humans	2	Tracks	1	ILUMA Personnel	1	Active	0	NA	0	23/03/2022
165130	181	287	2	23/03/2022	1	22	1	19	0	57	21	Humans	2	Tracks	1	ILUMA Personnel	2	Recent	0	NA	0	23/03/2022
165133	181	287	2	23/03/2022	1	22	1	19	0	69	21	Humans	2	Tracks	2	NNP Rangers	1	Active	0	NA	0	23/03/2022
165134	181	287	2	23/03/2022	1	22	1	19	0	70	21	Humans	2	Tracks	2	NNP Rangers	2	Recent	0	NA	0	23/03/2022
165137	181	287	2	23/03/2022	1	22	1	19	0	82	21	Humans	2	Tracks	3	Hunting Company Staff	1	Active	0	NA	0	23/03/2022
165138	181	287	2	23/03/2022	1	22	1	19	0	83	21	Humans	2	Tracks	3	Hunting Company Staff	2	Recent	0	NA	0	23/03/2022
165141	181	287	2	23/03/2022	1	22	1	19	0	95	21	Humans	2	Tracks	4	Other Authorised Personnel	1	Active	0	NA	0	23/03/2022
165142	181	287	2	23/03/2022	1	22	1	19	0	96	21	Humans	2	Tracks	4	Other Authorised Personnel	2	Recent	0	NA	0	23/03/2022
165145	181	287	2	23/03/2022	1	22	1	19	0	108	21	Humans	2	Tracks	5	Community Legal Presence Inside ILUMA	1	Active	0	NA	0	23/03/2022
165146	181	287	2	23/03/2022	1	22	1	19	0	109	21	Humans	2	Tracks	5	Community Legal Presence Inside ILUMA	2	Recent	0	NA	0	23/03/2022
165149	181	287	2	23/03/2022	1	22	1	19	0	121	21	Humans	2	Tracks	6	Community Legal Presence Outsideside ILUMA	1	Active	0	NA	0	23/03/2022
165150	181	287	2	23/03/2022	1	22	1	19	0	122	21	Humans	2	Tracks	6	Community Legal Presence Outsideside ILUMA	2	Recent	0	NA	0	23/03/2022
165153	181	287	2	23/03/2022	1	22	1	19	0	134	21	Humans	2	Tracks	7	Charcoal Transport	1	Active	0	NA	0	23/03/2022
165154	181	287	2	23/03/2022	1	22	1	19	0	135	21	Humans	2	Tracks	7	Charcoal Transport	2	Recent	0	NA	0	23/03/2022
165157	181	287	2	23/03/2022	1	22	1	19	0	147	21	Humans	2	Tracks	8	Timber Harvesting	1	Active	0	NA	0	23/03/2022
165158	181	287	2	23/03/2022	1	22	1	19	0	148	21	Humans	2	Tracks	8	Timber Harvesting	2	Recent	0	NA	0	23/03/2022
165161	181	287	2	23/03/2022	1	22	1	19	0	160	21	Humans	2	Tracks	9	Timber Transport	1	Active	0	NA	0	23/03/2022
165162	181	287	2	23/03/2022	1	22	1	19	0	161	21	Humans	2	Tracks	9	Timber Transport	2	Recent	0	NA	0	23/03/2022
165165	181	287	2	23/03/2022	1	22	1	19	0	173	21	Humans	2	Tracks	10	Fish Harvesting	1	Active	0	NA	0	23/03/2022
165166	181	287	2	23/03/2022	1	22	1	19	0	174	21	Humans	2	Tracks	10	Fish Harvesting	2	Recent	0	NA	0	23/03/2022
165169	181	287	2	23/03/2022	1	22	1	19	0	186	21	Humans	2	Tracks	11	Fish Transport	1	Active	0	NA	0	23/03/2022
165170	181	287	2	23/03/2022	1	22	1	19	0	187	21	Humans	2	Tracks	11	Fish Transport	2	Recent	0	NA	0	23/03/2022
165173	181	287	2	23/03/2022	1	22	1	19	0	199	21	Humans	2	Tracks	12	Community Illegal Presence inside ILUMA	1	Active	0	NA	0	23/03/2022
165174	181	287	2	23/03/2022	1	22	1	19	0	200	21	Humans	2	Tracks	12	Community Illegal Presence inside ILUMA	2	Recent	0	NA	0	23/03/2022
165177	181	287	2	23/03/2022	1	22	1	19	0	212	21	Humans	2	Tracks	13	Charcoal Burner	1	Active	0	NA	0	23/03/2022
165178	181	287	2	23/03/2022	1	22	1	19	0	213	21	Humans	2	Tracks	13	Charcoal Burner	2	Recent	0	NA	0	23/03/2022
165181	181	287	2	23/03/2022	1	22	1	19	0	60	21	Humans	3	Spoor	1	ILUMA Personnel	1	Active	0	NA	0	23/03/2022
165182	181	287	2	23/03/2022	1	22	1	19	0	61	21	Humans	3	Spoor	1	ILUMA Personnel	2	Recent	0	NA	0	23/03/2022
165185	181	287	2	23/03/2022	1	22	1	19	0	73	21	Humans	3	Spoor	2	NNP Rangers	1	Active	0	NA	0	23/03/2022
165186	181	287	2	23/03/2022	1	22	1	19	0	74	21	Humans	3	Spoor	2	NNP Rangers	2	Recent	0	NA	0	23/03/2022
165189	181	287	2	23/03/2022	1	22	1	19	0	86	21	Humans	3	Spoor	3	Hunting Company Staff	1	Active	0	NA	0	23/03/2022
165190	181	287	2	23/03/2022	1	22	1	19	0	87	21	Humans	3	Spoor	3	Hunting Company Staff	2	Recent	0	NA	0	23/03/2022
165193	181	287	2	23/03/2022	1	22	1	19	0	99	21	Humans	3	Spoor	4	Other Authorised Personnel	1	Active	0	NA	0	23/03/2022
165194	181	287	2	23/03/2022	1	22	1	19	0	100	21	Humans	3	Spoor	4	Other Authorised Personnel	2	Recent	0	NA	0	23/03/2022
165197	181	287	2	23/03/2022	1	22	1	19	0	112	21	Humans	3	Spoor	5	Community Legal Presence Inside ILUMA	1	Active	0	NA	0	23/03/2022
165198	181	287	2	23/03/2022	1	22	1	19	0	113	21	Humans	3	Spoor	5	Community Legal Presence Inside ILUMA	2	Recent	0	NA	0	23/03/2022
165201	181	287	2	23/03/2022	1	22	1	19	0	125	21	Humans	3	Spoor	6	Community Legal Presence Outsideside ILUMA	1	Active	0	NA	0	23/03/2022
165202	181	287	2	23/03/2022	1	22	1	19	0	126	21	Humans	3	Spoor	6	Community Legal Presence Outsideside ILUMA	2	Recent	0	NA	0	23/03/2022
165205	181	287	2	23/03/2022	1	22	1	19	0	138	21	Humans	3	Spoor	7	Charcoal Transport	1	Active	0	NA	0	23/03/2022
165206	181	287	2	23/03/2022	1	22	1	19	0	139	21	Humans	3	Spoor	7	Charcoal Transport	2	Recent	0	NA	0	23/03/2022
165209	181	287	2	23/03/2022	1	22	1	19	0	151	21	Humans	3	Spoor	8	Timber Harvesting	1	Active	0	NA	0	23/03/2022
165210	181	287	2	23/03/2022	1	22	1	19	0	152	21	Humans	3	Spoor	8	Timber Harvesting	2	Recent	0	NA	0	23/03/2022
165213	181	287	2	23/03/2022	1	22	1	19	0	164	21	Humans	3	Spoor	9	Timber Transport	1	Active	0	NA	0	23/03/2022
165214	181	287	2	23/03/2022	1	22	1	19	0	165	21	Humans	3	Spoor	9	Timber Transport	2	Recent	0	NA	0	23/03/2022
165217	181	287	2	23/03/2022	1	22	1	19	0	177	21	Humans	3	Spoor	10	Fish Harvesting	1	Active	0	NA	0	23/03/2022
165218	181	287	2	23/03/2022	1	22	1	19	0	178	21	Humans	3	Spoor	10	Fish Harvesting	2	Recent	0	NA	0	23/03/2022
165221	181	287	2	23/03/2022	1	22	1	19	0	190	21	Humans	3	Spoor	11	Fish Transport	1	Active	0	NA	0	23/03/2022
165222	181	287	2	23/03/2022	1	22	1	19	0	191	21	Humans	3	Spoor	11	Fish Transport	2	Recent	0	NA	0	23/03/2022
165225	181	287	2	23/03/2022	1	22	1	19	0	203	21	Humans	3	Spoor	12	Community Illegal Presence inside ILUMA	1	Active	0	NA	0	23/03/2022
165226	181	287	2	23/03/2022	1	22	1	19	0	204	21	Humans	3	Spoor	12	Community Illegal Presence inside ILUMA	2	Recent	0	NA	0	23/03/2022
165229	181	287	2	23/03/2022	1	22	1	19	0	216	21	Humans	3	Spoor	13	Charcoal Burner	1	Active	0	NA	0	23/03/2022
165230	181	287	2	23/03/2022	1	22	1	19	0	217	21	Humans	3	Spoor	13	Charcoal Burner	2	Recent	0	NA	0	23/03/2022
165233	181	287	2	23/03/2022	1	22	1	19	0	64	21	Humans	4	Other Signs	1	ILUMA Personnel	1	Active	0	NA	0	23/03/2022
165234	181	287	2	23/03/2022	1	22	1	19	0	65	21	Humans	4	Other Signs	1	ILUMA Personnel	2	Recent	0	NA	0	23/03/2022
165237	181	287	2	23/03/2022	1	22	1	19	0	77	21	Humans	4	Other Signs	2	NNP Rangers	1	Active	0	NA	0	23/03/2022
165238	181	287	2	23/03/2022	1	22	1	19	0	78	21	Humans	4	Other Signs	2	NNP Rangers	2	Recent	0	NA	0	23/03/2022
165241	181	287	2	23/03/2022	1	22	1	19	0	90	21	Humans	4	Other Signs	3	Hunting Company Staff	1	Active	0	NA	0	23/03/2022
165242	181	287	2	23/03/2022	1	22	1	19	0	91	21	Humans	4	Other Signs	3	Hunting Company Staff	2	Recent	0	NA	0	23/03/2022
165245	181	287	2	23/03/2022	1	22	1	19	0	103	21	Humans	4	Other Signs	4	Other Authorised Personnel	1	Active	0	NA	0	23/03/2022
165246	181	287	2	23/03/2022	1	22	1	19	0	104	21	Humans	4	Other Signs	4	Other Authorised Personnel	2	Recent	0	NA	0	23/03/2022
165249	181	287	2	23/03/2022	1	22	1	19	0	116	21	Humans	4	Other Signs	5	Community Legal Presence Inside ILUMA	1	Active	0	NA	0	23/03/2022
165250	181	287	2	23/03/2022	1	22	1	19	0	117	21	Humans	4	Other Signs	5	Community Legal Presence Inside ILUMA	2	Recent	0	NA	0	23/03/2022
165253	181	287	2	23/03/2022	1	22	1	19	0	129	21	Humans	4	Other Signs	6	Community Legal Presence Outsideside ILUMA	1	Active	0	NA	0	23/03/2022
165254	181	287	2	23/03/2022	1	22	1	19	0	130	21	Humans	4	Other Signs	6	Community Legal Presence Outsideside ILUMA	2	Recent	0	NA	0	23/03/2022
165257	181	287	2	23/03/2022	1	22	1	19	0	142	21	Humans	4	Other Signs	7	Charcoal Transport	1	Active	0	NA	0	23/03/2022
165258	181	287	2	23/03/2022	1	22	1	19	0	143	21	Humans	4	Other Signs	7	Charcoal Transport	2	Recent	0	NA	0	23/03/2022
165261	181	287	2	23/03/2022	1	22	1	19	0	155	21	Humans	4	Other Signs	8	Timber Harvesting	1	Active	0	NA	0	23/03/2022
165262	181	287	2	23/03/2022	1	22	1	19	0	156	21	Humans	4	Other Signs	8	Timber Harvesting	2	Recent	0	NA	0	23/03/2022
165265	181	287	2	23/03/2022	1	22	1	19	0	168	21	Humans	4	Other Signs	9	Timber Transport	1	Active	0	NA	0	23/03/2022
165266	181	287	2	23/03/2022	1	22	1	19	0	169	21	Humans	4	Other Signs	9	Timber Transport	2	Recent	0	NA	0	23/03/2022
165269	181	287	2	23/03/2022	1	22	1	19	0	181	21	Humans	4	Other Signs	10	Fish Harvesting	1	Active	0	NA	0	23/03/2022
165270	181	287	2	23/03/2022	1	22	1	19	0	182	21	Humans	4	Other Signs	10	Fish Harvesting	2	Recent	0	NA	0	23/03/2022
165273	181	287	2	23/03/2022	1	22	1	19	0	194	21	Humans	4	Other Signs	11	Fish Transport	1	Active	0	NA	0	23/03/2022
165274	181	287	2	23/03/2022	1	22	1	19	0	195	21	Humans	4	Other Signs	11	Fish Transport	2	Recent	0	NA	0	23/03/2022
165277	181	287	2	23/03/2022	1	22	1	19	0	207	21	Humans	4	Other Signs	12	Community Illegal Presence inside ILUMA	1	Active	0	NA	0	23/03/2022
165278	181	287	2	23/03/2022	1	22	1	19	0	208	21	Humans	4	Other Signs	12	Community Illegal Presence inside ILUMA	2	Recent	0	NA	0	23/03/2022
165281	181	287	2	23/03/2022	1	22	1	19	0	220	21	Humans	4	Other Signs	13	Charcoal Burner	1	Active	0	NA	0	23/03/2022
165282	181	287	2	23/03/2022	1	22	1	19	0	221	21	Humans	4	Other Signs	13	Charcoal Burner	2	Recent	0	NA	0	23/03/2022
165284	181	287	2	23/03/2022	1	22	1	19	0	224	22	Livestock and Work Animals	1	Direct Sighting	1	Cattle	1	Active	0	NA	0	23/03/2022
165285	181	287	2	23/03/2022	1	22	1	19	0	237	22	Livestock and Work Animals	1	Direct Sighting	2	Goats	1	Active	0	NA	0	23/03/2022
165286	181	287	2	23/03/2022	1	22	1	19	0	250	22	Livestock and Work Animals	1	Direct Sighting	3	Sheep	1	Active	0	NA	0	23/03/2022
165287	181	287	2	23/03/2022	1	22	1	19	0	263	22	Livestock and Work Animals	1	Direct Sighting	4	Rooster	1	Active	0	NA	0	23/03/2022
165288	181	287	2	23/03/2022	1	22	1	19	0	276	22	Livestock and Work Animals	1	Direct Sighting	5	Chicken	1	Active	0	3	3	23/03/2022
165289	181	287	2	23/03/2022	1	22	1	19	0	289	22	Livestock and Work Animals	1	Direct Sighting	6	Dog	1	Active	0	NA	0	23/03/2022
165291	181	287	2	23/03/2022	1	22	1	19	0	225	22	Livestock and Work Animals	2	Tracks	1	Cattle	1	Active	0	NA	0	23/03/2022
165292	181	287	2	23/03/2022	1	22	1	19	0	226	22	Livestock and Work Animals	2	Tracks	1	Cattle	2	Recent	0	NA	0	23/03/2022
165295	181	287	2	23/03/2022	1	22	1	19	0	238	22	Livestock and Work Animals	2	Tracks	2	Goats	1	Active	0	NA	0	23/03/2022
165296	181	287	2	23/03/2022	1	22	1	19	0	239	22	Livestock and Work Animals	2	Tracks	2	Goats	2	Recent	0	NA	0	23/03/2022
165299	181	287	2	23/03/2022	1	22	1	19	0	251	22	Livestock and Work Animals	2	Tracks	3	Sheep	1	Active	0	NA	0	23/03/2022
165300	181	287	2	23/03/2022	1	22	1	19	0	252	22	Livestock and Work Animals	2	Tracks	3	Sheep	2	Recent	0	NA	0	23/03/2022
165303	181	287	2	23/03/2022	1	22	1	19	0	264	22	Livestock and Work Animals	2	Tracks	4	Rooster	1	Active	0	NA	0	23/03/2022
165304	181	287	2	23/03/2022	1	22	1	19	0	265	22	Livestock and Work Animals	2	Tracks	4	Rooster	2	Recent	0	NA	0	23/03/2022
165307	181	287	2	23/03/2022	1	22	1	19	0	277	22	Livestock and Work Animals	2	Tracks	5	Chicken	1	Active	0	NA	0	23/03/2022
165308	181	287	2	23/03/2022	1	22	1	19	0	278	22	Livestock and Work Animals	2	Tracks	5	Chicken	2	Recent	0	NA	0	23/03/2022
165311	181	287	2	23/03/2022	1	22	1	19	0	290	22	Livestock and Work Animals	2	Tracks	6	Dog	1	Active	0	NA	0	23/03/2022
165312	181	287	2	23/03/2022	1	22	1	19	0	291	22	Livestock and Work Animals	2	Tracks	6	Dog	2	Recent	0	NA	0	23/03/2022
165315	181	287	2	23/03/2022	1	22	1	19	0	229	22	Livestock and Work Animals	3	Spoor	1	Cattle	1	Active	0	NA	0	23/03/2022
165316	181	287	2	23/03/2022	1	22	1	19	0	230	22	Livestock and Work Animals	3	Spoor	1	Cattle	2	Recent	0	NA	0	23/03/2022
165319	181	287	2	23/03/2022	1	22	1	19	0	242	22	Livestock and Work Animals	3	Spoor	2	Goats	1	Active	0	NA	0	23/03/2022
165320	181	287	2	23/03/2022	1	22	1	19	0	243	22	Livestock and Work Animals	3	Spoor	2	Goats	2	Recent	0	NA	0	23/03/2022
165323	181	287	2	23/03/2022	1	22	1	19	0	255	22	Livestock and Work Animals	3	Spoor	3	Sheep	1	Active	0	NA	0	23/03/2022
165324	181	287	2	23/03/2022	1	22	1	19	0	256	22	Livestock and Work Animals	3	Spoor	3	Sheep	2	Recent	0	NA	0	23/03/2022
165327	181	287	2	23/03/2022	1	22	1	19	0	268	22	Livestock and Work Animals	3	Spoor	4	Rooster	1	Active	0	NA	0	23/03/2022
165328	181	287	2	23/03/2022	1	22	1	19	0	269	22	Livestock and Work Animals	3	Spoor	4	Rooster	2	Recent	0	NA	0	23/03/2022
165331	181	287	2	23/03/2022	1	22	1	19	0	281	22	Livestock and Work Animals	3	Spoor	5	Chicken	1	Active	0	NA	0	23/03/2022
165332	181	287	2	23/03/2022	1	22	1	19	0	282	22	Livestock and Work Animals	3	Spoor	5	Chicken	2	Recent	0	NA	0	23/03/2022
165335	181	287	2	23/03/2022	1	22	1	19	0	294	22	Livestock and Work Animals	3	Spoor	6	Dog	1	Active	0	NA	0	23/03/2022
165336	181	287	2	23/03/2022	1	22	1	19	0	295	22	Livestock and Work Animals	3	Spoor	6	Dog	2	Recent	0	NA	0	23/03/2022
165339	181	287	2	23/03/2022	1	22	1	19	0	233	22	Livestock and Work Animals	4	Other Signs	1	Cattle	1	Active	0	NA	0	23/03/2022
165340	181	287	2	23/03/2022	1	22	1	19	0	234	22	Livestock and Work Animals	4	Other Signs	1	Cattle	2	Recent	0	NA	0	23/03/2022
165343	181	287	2	23/03/2022	1	22	1	19	0	246	22	Livestock and Work Animals	4	Other Signs	2	Goats	1	Active	0	NA	0	23/03/2022
165344	181	287	2	23/03/2022	1	22	1	19	0	247	22	Livestock and Work Animals	4	Other Signs	2	Goats	2	Recent	0	NA	0	23/03/2022
165347	181	287	2	23/03/2022	1	22	1	19	0	259	22	Livestock and Work Animals	4	Other Signs	3	Sheep	1	Active	0	NA	0	23/03/2022
165348	181	287	2	23/03/2022	1	22	1	19	0	260	22	Livestock and Work Animals	4	Other Signs	3	Sheep	2	Recent	0	NA	0	23/03/2022
165351	181	287	2	23/03/2022	1	22	1	19	0	272	22	Livestock and Work Animals	4	Other Signs	4	Rooster	1	Active	0	NA	0	23/03/2022
165352	181	287	2	23/03/2022	1	22	1	19	0	273	22	Livestock and Work Animals	4	Other Signs	4	Rooster	2	Recent	0	NA	0	23/03/2022
165355	181	287	2	23/03/2022	1	22	1	19	0	285	22	Livestock and Work Animals	4	Other Signs	5	Chicken	1	Active	0	NA	0	23/03/2022
165356	181	287	2	23/03/2022	1	22	1	19	0	286	22	Livestock and Work Animals	4	Other Signs	5	Chicken	2	Recent	0	NA	0	23/03/2022
165359	181	287	2	23/03/2022	1	22	1	19	0	298	22	Livestock and Work Animals	4	Other Signs	6	Dog	1	Active	0	NA	0	23/03/2022
165360	181	287	2	23/03/2022	1	22	1	19	0	299	22	Livestock and Work Animals	4	Other Signs	6	Dog	2	Recent	0	NA	0	23/03/2022
165362	181	287	2	23/03/2022	1	22	1	19	0	302	23	Wild Herbivores	1	Direct Sighting	11	Reedbuck	1	Active	0	NA	0	23/03/2022
165363	181	287	2	23/03/2022	1	22	1	19	0	315	23	Wild Herbivores	1	Direct Sighting	12	Waterbuck	1	Active	0	NA	0	23/03/2022
165364	181	287	2	23/03/2022	1	22	1	19	0	328	23	Wild Herbivores	1	Direct Sighting	13	Puku	1	Active	0	NA	0	23/03/2022
165365	181	287	2	23/03/2022	1	22	1	19	0	341	23	Wild Herbivores	1	Direct Sighting	21	Bushbuck	1	Active	0	NA	0	23/03/2022
165366	181	287	2	23/03/2022	1	22	1	19	0	354	23	Wild Herbivores	1	Direct Sighting	22	Eland	1	Active	0	NA	0	23/03/2022
165367	181	287	2	23/03/2022	1	22	1	19	0	367	23	Wild Herbivores	1	Direct Sighting	23	Greater Kudu	1	Active	0	NA	0	23/03/2022
165368	181	287	2	23/03/2022	1	22	1	19	0	380	23	Wild Herbivores	1	Direct Sighting	31	Hartebeest	1	Active	0	NA	0	23/03/2022
165369	181	287	2	23/03/2022	1	22	1	19	0	393	23	Wild Herbivores	1	Direct Sighting	32	Wildebeest	1	Active	0	NA	0	23/03/2022
165370	181	287	2	23/03/2022	1	22	1	19	0	406	23	Wild Herbivores	1	Direct Sighting	41	Sable Antelope	1	Active	0	NA	0	23/03/2022
165371	181	287	2	23/03/2022	1	22	1	19	0	419	23	Wild Herbivores	1	Direct Sighting	51	Warthog	1	Active	0	NA	0	23/03/2022
165372	181	287	2	23/03/2022	1	22	1	19	0	432	23	Wild Herbivores	1	Direct Sighting	52	Bushpig	1	Active	0	NA	0	23/03/2022
165373	181	287	2	23/03/2022	1	22	1	19	0	445	23	Wild Herbivores	1	Direct Sighting	61	Hippo	1	Active	0	NA	0	23/03/2022
165374	181	287	2	23/03/2022	1	22	1	19	0	458	23	Wild Herbivores	1	Direct Sighting	62	Elephant	1	Active	0	NA	0	23/03/2022
165375	181	287	2	23/03/2022	1	22	1	19	0	471	23	Wild Herbivores	1	Direct Sighting	71	African Buffalo	1	Active	0	NA	0	23/03/2022
165376	181	287	2	23/03/2022	1	22	1	19	0	484	23	Wild Herbivores	1	Direct Sighting	81	Zebra	1	Active	0	NA	0	23/03/2022
165377	181	287	2	23/03/2022	1	22	1	19	0	497	23	Wild Herbivores	1	Direct Sighting	91	Suni	1	Active	0	NA	0	23/03/2022
165378	181	287	2	23/03/2022	1	22	1	19	0	510	23	Wild Herbivores	1	Direct Sighting	101	Common Duiker	1	Active	0	NA	0	23/03/2022
165379	181	287	2	23/03/2022	1	22	1	19	0	523	23	Wild Herbivores	1	Direct Sighting	102	Red Duiker	1	Active	0	NA	0	23/03/2022
165380	181	287	2	23/03/2022	1	22	1	19	0	536	23	Wild Herbivores	1	Direct Sighting	111	Impala	1	Active	0	NA	0	23/03/2022
165381	181	287	2	23/03/2022	1	22	1	19	0	549	23	Wild Herbivores	1	Direct Sighting	121	Dikdik	1	Active	0	NA	0	23/03/2022
165382	181	287	2	23/03/2022	1	22	1	19	0	562	23	Wild Herbivores	1	Direct Sighting	131	Sharpe's Grysbok	1	Active	0	NA	0	23/03/2022
165383	181	287	2	23/03/2022	1	22	1	19	0	575	23	Wild Herbivores	1	Direct Sighting	141	Klipspringer	1	Active	0	NA	0	23/03/2022
165385	181	287	2	23/03/2022	1	22	1	19	0	303	23	Wild Herbivores	2	Tracks	11	Reedbuck	1	Active	0	NA	0	23/03/2022
165386	181	287	2	23/03/2022	1	22	1	19	0	304	23	Wild Herbivores	2	Tracks	11	Reedbuck	2	Recent	0	NA	0	23/03/2022
165389	181	287	2	23/03/2022	1	22	1	19	0	316	23	Wild Herbivores	2	Tracks	12	Waterbuck	1	Active	0	NA	0	23/03/2022
165390	181	287	2	23/03/2022	1	22	1	19	0	317	23	Wild Herbivores	2	Tracks	12	Waterbuck	2	Recent	0	NA	0	23/03/2022
165393	181	287	2	23/03/2022	1	22	1	19	0	329	23	Wild Herbivores	2	Tracks	13	Puku	1	Active	0	NA	0	23/03/2022
165394	181	287	2	23/03/2022	1	22	1	19	0	330	23	Wild Herbivores	2	Tracks	13	Puku	2	Recent	0	NA	0	23/03/2022
165397	181	287	2	23/03/2022	1	22	1	19	0	342	23	Wild Herbivores	2	Tracks	21	Bushbuck	1	Active	0	NA	0	23/03/2022
165398	181	287	2	23/03/2022	1	22	1	19	0	343	23	Wild Herbivores	2	Tracks	21	Bushbuck	2	Recent	0	NA	0	23/03/2022
165401	181	287	2	23/03/2022	1	22	1	19	0	355	23	Wild Herbivores	2	Tracks	22	Eland	1	Active	0	NA	0	23/03/2022
165402	181	287	2	23/03/2022	1	22	1	19	0	356	23	Wild Herbivores	2	Tracks	22	Eland	2	Recent	0	NA	0	23/03/2022
165405	181	287	2	23/03/2022	1	22	1	19	0	368	23	Wild Herbivores	2	Tracks	23	Greater Kudu	1	Active	0	NA	0	23/03/2022
165406	181	287	2	23/03/2022	1	22	1	19	0	369	23	Wild Herbivores	2	Tracks	23	Greater Kudu	2	Recent	0	NA	0	23/03/2022
165409	181	287	2	23/03/2022	1	22	1	19	0	381	23	Wild Herbivores	2	Tracks	31	Hartebeest	1	Active	0	NA	0	23/03/2022
165410	181	287	2	23/03/2022	1	22	1	19	0	382	23	Wild Herbivores	2	Tracks	31	Hartebeest	2	Recent	0	NA	0	23/03/2022
165413	181	287	2	23/03/2022	1	22	1	19	0	394	23	Wild Herbivores	2	Tracks	32	Wildebeest	1	Active	0	NA	0	23/03/2022
165414	181	287	2	23/03/2022	1	22	1	19	0	395	23	Wild Herbivores	2	Tracks	32	Wildebeest	2	Recent	0	NA	0	23/03/2022
165417	181	287	2	23/03/2022	1	22	1	19	0	407	23	Wild Herbivores	2	Tracks	41	Sable Antelope	1	Active	0	NA	0	23/03/2022
165418	181	287	2	23/03/2022	1	22	1	19	0	408	23	Wild Herbivores	2	Tracks	41	Sable Antelope	2	Recent	0	NA	0	23/03/2022
165421	181	287	2	23/03/2022	1	22	1	19	0	420	23	Wild Herbivores	2	Tracks	51	Warthog	1	Active	0	NA	0	23/03/2022
165422	181	287	2	23/03/2022	1	22	1	19	0	421	23	Wild Herbivores	2	Tracks	51	Warthog	2	Recent	0	NA	0	23/03/2022
165425	181	287	2	23/03/2022	1	22	1	19	0	433	23	Wild Herbivores	2	Tracks	52	Bushpig	1	Active	0	NA	0	23/03/2022
165426	181	287	2	23/03/2022	1	22	1	19	0	434	23	Wild Herbivores	2	Tracks	52	Bushpig	2	Recent	0	NA	0	23/03/2022
165429	181	287	2	23/03/2022	1	22	1	19	0	446	23	Wild Herbivores	2	Tracks	61	Hippo	1	Active	0	NA	0	23/03/2022
165430	181	287	2	23/03/2022	1	22	1	19	0	447	23	Wild Herbivores	2	Tracks	61	Hippo	2	Recent	0	NA	0	23/03/2022
165433	181	287	2	23/03/2022	1	22	1	19	0	459	23	Wild Herbivores	2	Tracks	62	Elephant	1	Active	0	NA	0	23/03/2022
165434	181	287	2	23/03/2022	1	22	1	19	0	460	23	Wild Herbivores	2	Tracks	62	Elephant	2	Recent	0	NA	0	23/03/2022
165437	181	287	2	23/03/2022	1	22	1	19	0	472	23	Wild Herbivores	2	Tracks	71	African Buffalo	1	Active	0	NA	0	23/03/2022
165438	181	287	2	23/03/2022	1	22	1	19	0	473	23	Wild Herbivores	2	Tracks	71	African Buffalo	2	Recent	0	NA	0	23/03/2022
165441	181	287	2	23/03/2022	1	22	1	19	0	485	23	Wild Herbivores	2	Tracks	81	Zebra	1	Active	0	NA	0	23/03/2022
165442	181	287	2	23/03/2022	1	22	1	19	0	486	23	Wild Herbivores	2	Tracks	81	Zebra	2	Recent	0	NA	0	23/03/2022
165445	181	287	2	23/03/2022	1	22	1	19	0	498	23	Wild Herbivores	2	Tracks	91	Suni	1	Active	0	NA	0	23/03/2022
165446	181	287	2	23/03/2022	1	22	1	19	0	499	23	Wild Herbivores	2	Tracks	91	Suni	2	Recent	0	NA	0	23/03/2022
165449	181	287	2	23/03/2022	1	22	1	19	0	511	23	Wild Herbivores	2	Tracks	101	Common Duiker	1	Active	0	NA	0	23/03/2022
165450	181	287	2	23/03/2022	1	22	1	19	0	512	23	Wild Herbivores	2	Tracks	101	Common Duiker	2	Recent	0	NA	0	23/03/2022
165453	181	287	2	23/03/2022	1	22	1	19	0	524	23	Wild Herbivores	2	Tracks	102	Red Duiker	1	Active	0	NA	0	23/03/2022
165454	181	287	2	23/03/2022	1	22	1	19	0	525	23	Wild Herbivores	2	Tracks	102	Red Duiker	2	Recent	0	NA	0	23/03/2022
165457	181	287	2	23/03/2022	1	22	1	19	0	537	23	Wild Herbivores	2	Tracks	111	Impala	1	Active	0	NA	0	23/03/2022
165458	181	287	2	23/03/2022	1	22	1	19	0	538	23	Wild Herbivores	2	Tracks	111	Impala	2	Recent	0	NA	0	23/03/2022
165461	181	287	2	23/03/2022	1	22	1	19	0	550	23	Wild Herbivores	2	Tracks	121	Dikdik	1	Active	0	NA	0	23/03/2022
165462	181	287	2	23/03/2022	1	22	1	19	0	551	23	Wild Herbivores	2	Tracks	121	Dikdik	2	Recent	0	NA	0	23/03/2022
165465	181	287	2	23/03/2022	1	22	1	19	0	563	23	Wild Herbivores	2	Tracks	131	Sharpe's Grysbok	1	Active	0	NA	0	23/03/2022
165466	181	287	2	23/03/2022	1	22	1	19	0	564	23	Wild Herbivores	2	Tracks	131	Sharpe's Grysbok	2	Recent	0	NA	0	23/03/2022
165469	181	287	2	23/03/2022	1	22	1	19	0	576	23	Wild Herbivores	2	Tracks	141	Klipspringer	1	Active	0	NA	0	23/03/2022
165470	181	287	2	23/03/2022	1	22	1	19	0	577	23	Wild Herbivores	2	Tracks	141	Klipspringer	2	Recent	0	NA	0	23/03/2022
165473	181	287	2	23/03/2022	1	22	1	19	0	307	23	Wild Herbivores	3	Spoor	11	Reedbuck	1	Active	0	NA	0	23/03/2022
165474	181	287	2	23/03/2022	1	22	1	19	0	308	23	Wild Herbivores	3	Spoor	11	Reedbuck	2	Recent	0	NA	0	23/03/2022
165477	181	287	2	23/03/2022	1	22	1	19	0	320	23	Wild Herbivores	3	Spoor	12	Waterbuck	1	Active	0	NA	0	23/03/2022
165478	181	287	2	23/03/2022	1	22	1	19	0	321	23	Wild Herbivores	3	Spoor	12	Waterbuck	2	Recent	0	NA	0	23/03/2022
165481	181	287	2	23/03/2022	1	22	1	19	0	333	23	Wild Herbivores	3	Spoor	13	Puku	1	Active	0	NA	0	23/03/2022
165482	181	287	2	23/03/2022	1	22	1	19	0	334	23	Wild Herbivores	3	Spoor	13	Puku	2	Recent	0	NA	0	23/03/2022
165485	181	287	2	23/03/2022	1	22	1	19	0	346	23	Wild Herbivores	3	Spoor	21	Bushbuck	1	Active	0	NA	0	23/03/2022
165486	181	287	2	23/03/2022	1	22	1	19	0	347	23	Wild Herbivores	3	Spoor	21	Bushbuck	2	Recent	0	NA	0	23/03/2022
165489	181	287	2	23/03/2022	1	22	1	19	0	359	23	Wild Herbivores	3	Spoor	22	Eland	1	Active	0	NA	0	23/03/2022
165490	181	287	2	23/03/2022	1	22	1	19	0	360	23	Wild Herbivores	3	Spoor	22	Eland	2	Recent	0	NA	0	23/03/2022
165493	181	287	2	23/03/2022	1	22	1	19	0	372	23	Wild Herbivores	3	Spoor	23	Greater Kudu	1	Active	0	NA	0	23/03/2022
165494	181	287	2	23/03/2022	1	22	1	19	0	373	23	Wild Herbivores	3	Spoor	23	Greater Kudu	2	Recent	0	NA	0	23/03/2022
165497	181	287	2	23/03/2022	1	22	1	19	0	385	23	Wild Herbivores	3	Spoor	31	Hartebeest	1	Active	0	NA	0	23/03/2022
165498	181	287	2	23/03/2022	1	22	1	19	0	386	23	Wild Herbivores	3	Spoor	31	Hartebeest	2	Recent	0	NA	0	23/03/2022
165501	181	287	2	23/03/2022	1	22	1	19	0	398	23	Wild Herbivores	3	Spoor	32	Wildebeest	1	Active	0	NA	0	23/03/2022
165502	181	287	2	23/03/2022	1	22	1	19	0	399	23	Wild Herbivores	3	Spoor	32	Wildebeest	2	Recent	0	NA	0	23/03/2022
165505	181	287	2	23/03/2022	1	22	1	19	0	411	23	Wild Herbivores	3	Spoor	41	Sable Antelope	1	Active	0	NA	0	23/03/2022
165506	181	287	2	23/03/2022	1	22	1	19	0	412	23	Wild Herbivores	3	Spoor	41	Sable Antelope	2	Recent	0	NA	0	23/03/2022
165509	181	287	2	23/03/2022	1	22	1	19	0	424	23	Wild Herbivores	3	Spoor	51	Warthog	1	Active	0	NA	0	23/03/2022
165510	181	287	2	23/03/2022	1	22	1	19	0	425	23	Wild Herbivores	3	Spoor	51	Warthog	2	Recent	0	NA	0	23/03/2022
165513	181	287	2	23/03/2022	1	22	1	19	0	437	23	Wild Herbivores	3	Spoor	52	Bushpig	1	Active	0	NA	0	23/03/2022
165514	181	287	2	23/03/2022	1	22	1	19	0	438	23	Wild Herbivores	3	Spoor	52	Bushpig	2	Recent	0	NA	0	23/03/2022
165517	181	287	2	23/03/2022	1	22	1	19	0	450	23	Wild Herbivores	3	Spoor	61	Hippo	1	Active	0	NA	0	23/03/2022
165518	181	287	2	23/03/2022	1	22	1	19	0	451	23	Wild Herbivores	3	Spoor	61	Hippo	2	Recent	0	NA	0	23/03/2022
165521	181	287	2	23/03/2022	1	22	1	19	0	463	23	Wild Herbivores	3	Spoor	62	Elephant	1	Active	0	NA	0	23/03/2022
165522	181	287	2	23/03/2022	1	22	1	19	0	464	23	Wild Herbivores	3	Spoor	62	Elephant	2	Recent	0	NA	0	23/03/2022
165525	181	287	2	23/03/2022	1	22	1	19	0	476	23	Wild Herbivores	3	Spoor	71	African Buffalo	1	Active	0	NA	0	23/03/2022
165526	181	287	2	23/03/2022	1	22	1	19	0	477	23	Wild Herbivores	3	Spoor	71	African Buffalo	2	Recent	0	NA	0	23/03/2022
165529	181	287	2	23/03/2022	1	22	1	19	0	489	23	Wild Herbivores	3	Spoor	81	Zebra	1	Active	0	NA	0	23/03/2022
165530	181	287	2	23/03/2022	1	22	1	19	0	490	23	Wild Herbivores	3	Spoor	81	Zebra	2	Recent	0	NA	0	23/03/2022
165533	181	287	2	23/03/2022	1	22	1	19	0	502	23	Wild Herbivores	3	Spoor	91	Suni	1	Active	0	NA	0	23/03/2022
165534	181	287	2	23/03/2022	1	22	1	19	0	503	23	Wild Herbivores	3	Spoor	91	Suni	2	Recent	0	NA	0	23/03/2022
165537	181	287	2	23/03/2022	1	22	1	19	0	515	23	Wild Herbivores	3	Spoor	101	Common Duiker	1	Active	0	NA	0	23/03/2022
165538	181	287	2	23/03/2022	1	22	1	19	0	516	23	Wild Herbivores	3	Spoor	101	Common Duiker	2	Recent	0	NA	0	23/03/2022
165541	181	287	2	23/03/2022	1	22	1	19	0	528	23	Wild Herbivores	3	Spoor	102	Red Duiker	1	Active	0	NA	0	23/03/2022
165542	181	287	2	23/03/2022	1	22	1	19	0	529	23	Wild Herbivores	3	Spoor	102	Red Duiker	2	Recent	0	NA	0	23/03/2022
165545	181	287	2	23/03/2022	1	22	1	19	0	541	23	Wild Herbivores	3	Spoor	111	Impala	1	Active	0	NA	0	23/03/2022
165546	181	287	2	23/03/2022	1	22	1	19	0	542	23	Wild Herbivores	3	Spoor	111	Impala	2	Recent	0	NA	0	23/03/2022
165549	181	287	2	23/03/2022	1	22	1	19	0	554	23	Wild Herbivores	3	Spoor	121	Dikdik	1	Active	0	NA	0	23/03/2022
165550	181	287	2	23/03/2022	1	22	1	19	0	555	23	Wild Herbivores	3	Spoor	121	Dikdik	2	Recent	0	NA	0	23/03/2022
165553	181	287	2	23/03/2022	1	22	1	19	0	567	23	Wild Herbivores	3	Spoor	131	Sharpe's Grysbok	1	Active	0	NA	0	23/03/2022
165554	181	287	2	23/03/2022	1	22	1	19	0	568	23	Wild Herbivores	3	Spoor	131	Sharpe's Grysbok	2	Recent	0	NA	0	23/03/2022
165557	181	287	2	23/03/2022	1	22	1	19	0	580	23	Wild Herbivores	3	Spoor	141	Klipspringer	1	Active	0	NA	0	23/03/2022
165558	181	287	2	23/03/2022	1	22	1	19	0	581	23	Wild Herbivores	3	Spoor	141	Klipspringer	2	Recent	0	NA	0	23/03/2022
165561	181	287	2	23/03/2022	1	22	1	19	0	311	23	Wild Herbivores	4	Other Signs	11	Reedbuck	1	Active	0	NA	0	23/03/2022
165562	181	287	2	23/03/2022	1	22	1	19	0	312	23	Wild Herbivores	4	Other Signs	11	Reedbuck	2	Recent	0	NA	0	23/03/2022
165565	181	287	2	23/03/2022	1	22	1	19	0	324	23	Wild Herbivores	4	Other Signs	12	Waterbuck	1	Active	0	NA	0	23/03/2022
165566	181	287	2	23/03/2022	1	22	1	19	0	325	23	Wild Herbivores	4	Other Signs	12	Waterbuck	2	Recent	0	NA	0	23/03/2022
165569	181	287	2	23/03/2022	1	22	1	19	0	337	23	Wild Herbivores	4	Other Signs	13	Puku	1	Active	0	NA	0	23/03/2022
165570	181	287	2	23/03/2022	1	22	1	19	0	338	23	Wild Herbivores	4	Other Signs	13	Puku	2	Recent	0	NA	0	23/03/2022
165573	181	287	2	23/03/2022	1	22	1	19	0	350	23	Wild Herbivores	4	Other Signs	21	Bushbuck	1	Active	0	NA	0	23/03/2022
165574	181	287	2	23/03/2022	1	22	1	19	0	351	23	Wild Herbivores	4	Other Signs	21	Bushbuck	2	Recent	0	NA	0	23/03/2022
165577	181	287	2	23/03/2022	1	22	1	19	0	363	23	Wild Herbivores	4	Other Signs	22	Eland	1	Active	0	NA	0	23/03/2022
165578	181	287	2	23/03/2022	1	22	1	19	0	364	23	Wild Herbivores	4	Other Signs	22	Eland	2	Recent	0	NA	0	23/03/2022
165581	181	287	2	23/03/2022	1	22	1	19	0	376	23	Wild Herbivores	4	Other Signs	23	Greater Kudu	1	Active	0	NA	0	23/03/2022
165582	181	287	2	23/03/2022	1	22	1	19	0	377	23	Wild Herbivores	4	Other Signs	23	Greater Kudu	2	Recent	0	NA	0	23/03/2022
165585	181	287	2	23/03/2022	1	22	1	19	0	389	23	Wild Herbivores	4	Other Signs	31	Hartebeest	1	Active	0	NA	0	23/03/2022
165586	181	287	2	23/03/2022	1	22	1	19	0	390	23	Wild Herbivores	4	Other Signs	31	Hartebeest	2	Recent	0	NA	0	23/03/2022
165589	181	287	2	23/03/2022	1	22	1	19	0	402	23	Wild Herbivores	4	Other Signs	32	Wildebeest	1	Active	0	NA	0	23/03/2022
165590	181	287	2	23/03/2022	1	22	1	19	0	403	23	Wild Herbivores	4	Other Signs	32	Wildebeest	2	Recent	0	NA	0	23/03/2022
165593	181	287	2	23/03/2022	1	22	1	19	0	415	23	Wild Herbivores	4	Other Signs	41	Sable Antelope	1	Active	0	NA	0	23/03/2022
165594	181	287	2	23/03/2022	1	22	1	19	0	416	23	Wild Herbivores	4	Other Signs	41	Sable Antelope	2	Recent	0	NA	0	23/03/2022
165597	181	287	2	23/03/2022	1	22	1	19	0	428	23	Wild Herbivores	4	Other Signs	51	Warthog	1	Active	0	NA	0	23/03/2022
165598	181	287	2	23/03/2022	1	22	1	19	0	429	23	Wild Herbivores	4	Other Signs	51	Warthog	2	Recent	0	NA	0	23/03/2022
165601	181	287	2	23/03/2022	1	22	1	19	0	441	23	Wild Herbivores	4	Other Signs	52	Bushpig	1	Active	0	NA	0	23/03/2022
165602	181	287	2	23/03/2022	1	22	1	19	0	442	23	Wild Herbivores	4	Other Signs	52	Bushpig	2	Recent	0	NA	0	23/03/2022
165605	181	287	2	23/03/2022	1	22	1	19	0	454	23	Wild Herbivores	4	Other Signs	61	Hippo	1	Active	0	NA	0	23/03/2022
165606	181	287	2	23/03/2022	1	22	1	19	0	455	23	Wild Herbivores	4	Other Signs	61	Hippo	2	Recent	0	NA	0	23/03/2022
165609	181	287	2	23/03/2022	1	22	1	19	0	467	23	Wild Herbivores	4	Other Signs	62	Elephant	1	Active	0	NA	0	23/03/2022
165610	181	287	2	23/03/2022	1	22	1	19	0	468	23	Wild Herbivores	4	Other Signs	62	Elephant	2	Recent	0	NA	0	23/03/2022
165613	181	287	2	23/03/2022	1	22	1	19	0	480	23	Wild Herbivores	4	Other Signs	71	African Buffalo	1	Active	0	NA	0	23/03/2022
165614	181	287	2	23/03/2022	1	22	1	19	0	481	23	Wild Herbivores	4	Other Signs	71	African Buffalo	2	Recent	0	NA	0	23/03/2022
165617	181	287	2	23/03/2022	1	22	1	19	0	493	23	Wild Herbivores	4	Other Signs	81	Zebra	1	Active	0	NA	0	23/03/2022
165618	181	287	2	23/03/2022	1	22	1	19	0	494	23	Wild Herbivores	4	Other Signs	81	Zebra	2	Recent	0	NA	0	23/03/2022
165621	181	287	2	23/03/2022	1	22	1	19	0	506	23	Wild Herbivores	4	Other Signs	91	Suni	1	Active	0	NA	0	23/03/2022
165622	181	287	2	23/03/2022	1	22	1	19	0	507	23	Wild Herbivores	4	Other Signs	91	Suni	2	Recent	0	NA	0	23/03/2022
165625	181	287	2	23/03/2022	1	22	1	19	0	519	23	Wild Herbivores	4	Other Signs	101	Common Duiker	1	Active	0	NA	0	23/03/2022
165626	181	287	2	23/03/2022	1	22	1	19	0	520	23	Wild Herbivores	4	Other Signs	101	Common Duiker	2	Recent	0	NA	0	23/03/2022
165629	181	287	2	23/03/2022	1	22	1	19	0	532	23	Wild Herbivores	4	Other Signs	102	Red Duiker	1	Active	0	NA	0	23/03/2022
165630	181	287	2	23/03/2022	1	22	1	19	0	533	23	Wild Herbivores	4	Other Signs	102	Red Duiker	2	Recent	0	NA	0	23/03/2022
165633	181	287	2	23/03/2022	1	22	1	19	0	545	23	Wild Herbivores	4	Other Signs	111	Impala	1	Active	0	NA	0	23/03/2022
165634	181	287	2	23/03/2022	1	22	1	19	0	546	23	Wild Herbivores	4	Other Signs	111	Impala	2	Recent	0	NA	0	23/03/2022
165637	181	287	2	23/03/2022	1	22	1	19	0	558	23	Wild Herbivores	4	Other Signs	121	Dikdik	1	Active	0	NA	0	23/03/2022
165638	181	287	2	23/03/2022	1	22	1	19	0	559	23	Wild Herbivores	4	Other Signs	121	Dikdik	2	Recent	0	NA	0	23/03/2022
165641	181	287	2	23/03/2022	1	22	1	19	0	571	23	Wild Herbivores	4	Other Signs	131	Sharpe's Grysbok	1	Active	0	NA	0	23/03/2022
165642	181	287	2	23/03/2022	1	22	1	19	0	572	23	Wild Herbivores	4	Other Signs	131	Sharpe's Grysbok	2	Recent	0	NA	0	23/03/2022
165645	181	287	2	23/03/2022	1	22	1	19	0	584	23	Wild Herbivores	4	Other Signs	141	Klipspringer	1	Active	0	NA	0	23/03/2022
165646	181	287	2	23/03/2022	1	22	1	19	0	585	23	Wild Herbivores	4	Other Signs	141	Klipspringer	2	Recent	0	NA	0	23/03/2022
165648	181	287	2	23/03/2022	1	22	1	19	0	588	24	Wild Carnivores	1	Direct Sighting	11	Lion	1	Active	0	NA	0	23/03/2022
165649	181	287	2	23/03/2022	1	22	1	19	0	601	24	Wild Carnivores	1	Direct Sighting	12	Leopard	1	Active	0	NA	0	23/03/2022
165650	181	287	2	23/03/2022	1	22	1	19	0	614	24	Wild Carnivores	1	Direct Sighting	21	African Wild Cat	1	Active	0	NA	0	23/03/2022
165651	181	287	2	23/03/2022	1	22	1	19	0	627	24	Wild Carnivores	1	Direct Sighting	31	African Civet	1	Active	0	NA	0	23/03/2022
165652	181	287	2	23/03/2022	1	22	1	19	0	640	24	Wild Carnivores	1	Direct Sighting	32	Cape Genet	1	Active	0	NA	0	23/03/2022
165653	181	287	2	23/03/2022	1	22	1	19	0	653	24	Wild Carnivores	1	Direct Sighting	41	Spotted Hyena	1	Active	0	NA	0	23/03/2022
165654	181	287	2	23/03/2022	1	22	1	19	0	666	24	Wild Carnivores	1	Direct Sighting	51	African Wild Dog	1	Active	0	NA	0	23/03/2022
165655	181	287	2	23/03/2022	1	22	1	19	0	679	24	Wild Carnivores	1	Direct Sighting	52	Side Striped Jackal	1	Active	0	NA	0	23/03/2022
165656	181	287	2	23/03/2022	1	22	1	19	0	692	24	Wild Carnivores	1	Direct Sighting	61	Slender Mongoose	1	Active	0	NA	0	23/03/2022
165657	181	287	2	23/03/2022	1	22	1	19	0	705	24	Wild Carnivores	1	Direct Sighting	62	Banded Mongoose	1	Active	0	NA	0	23/03/2022
165658	181	287	2	23/03/2022	1	22	1	19	0	718	24	Wild Carnivores	1	Direct Sighting	63	Water Mongoose	1	Active	0	NA	0	23/03/2022
165659	181	287	2	23/03/2022	1	22	1	19	0	731	24	Wild Carnivores	1	Direct Sighting	64	White Tailed Mongoose	1	Active	0	NA	0	23/03/2022
165660	181	287	2	23/03/2022	1	22	1	19	0	744	24	Wild Carnivores	1	Direct Sighting	71	Honey Badger	1	Active	0	NA	0	23/03/2022
165661	181	287	2	23/03/2022	1	22	1	19	0	757	24	Wild Carnivores	1	Direct Sighting	81	African Clawless Otter	1	Active	0	NA	0	23/03/2022
165663	181	287	2	23/03/2022	1	22	1	19	0	589	24	Wild Carnivores	2	Tracks	11	Lion	1	Active	0	NA	0	23/03/2022
165664	181	287	2	23/03/2022	1	22	1	19	0	590	24	Wild Carnivores	2	Tracks	11	Lion	2	Recent	0	NA	0	23/03/2022
165667	181	287	2	23/03/2022	1	22	1	19	0	602	24	Wild Carnivores	2	Tracks	12	Leopard	1	Active	0	NA	0	23/03/2022
165668	181	287	2	23/03/2022	1	22	1	19	0	603	24	Wild Carnivores	2	Tracks	12	Leopard	2	Recent	0	NA	0	23/03/2022
165671	181	287	2	23/03/2022	1	22	1	19	0	615	24	Wild Carnivores	2	Tracks	21	African Wild Cat	1	Active	0	NA	0	23/03/2022
165672	181	287	2	23/03/2022	1	22	1	19	0	616	24	Wild Carnivores	2	Tracks	21	African Wild Cat	2	Recent	0	NA	0	23/03/2022
165675	181	287	2	23/03/2022	1	22	1	19	0	628	24	Wild Carnivores	2	Tracks	31	African Civet	1	Active	0	NA	0	23/03/2022
165676	181	287	2	23/03/2022	1	22	1	19	0	629	24	Wild Carnivores	2	Tracks	31	African Civet	2	Recent	0	NA	0	23/03/2022
165679	181	287	2	23/03/2022	1	22	1	19	0	641	24	Wild Carnivores	2	Tracks	32	Cape Genet	1	Active	0	NA	0	23/03/2022
165680	181	287	2	23/03/2022	1	22	1	19	0	642	24	Wild Carnivores	2	Tracks	32	Cape Genet	2	Recent	0	NA	0	23/03/2022
165683	181	287	2	23/03/2022	1	22	1	19	0	654	24	Wild Carnivores	2	Tracks	41	Spotted Hyena	1	Active	0	NA	0	23/03/2022
165684	181	287	2	23/03/2022	1	22	1	19	0	655	24	Wild Carnivores	2	Tracks	41	Spotted Hyena	2	Recent	0	NA	0	23/03/2022
165687	181	287	2	23/03/2022	1	22	1	19	0	667	24	Wild Carnivores	2	Tracks	51	African Wild Dog	1	Active	0	NA	0	23/03/2022
165688	181	287	2	23/03/2022	1	22	1	19	0	668	24	Wild Carnivores	2	Tracks	51	African Wild Dog	2	Recent	0	NA	0	23/03/2022
165691	181	287	2	23/03/2022	1	22	1	19	0	680	24	Wild Carnivores	2	Tracks	52	Side Striped Jackal	1	Active	0	NA	0	23/03/2022
165692	181	287	2	23/03/2022	1	22	1	19	0	681	24	Wild Carnivores	2	Tracks	52	Side Striped Jackal	2	Recent	0	NA	0	23/03/2022
165695	181	287	2	23/03/2022	1	22	1	19	0	693	24	Wild Carnivores	2	Tracks	61	Slender Mongoose	1	Active	0	NA	0	23/03/2022
165696	181	287	2	23/03/2022	1	22	1	19	0	694	24	Wild Carnivores	2	Tracks	61	Slender Mongoose	2	Recent	0	NA	0	23/03/2022
165699	181	287	2	23/03/2022	1	22	1	19	0	706	24	Wild Carnivores	2	Tracks	62	Banded Mongoose	1	Active	0	NA	0	23/03/2022
165700	181	287	2	23/03/2022	1	22	1	19	0	707	24	Wild Carnivores	2	Tracks	62	Banded Mongoose	2	Recent	0	NA	0	23/03/2022
165703	181	287	2	23/03/2022	1	22	1	19	0	719	24	Wild Carnivores	2	Tracks	63	Water Mongoose	1	Active	0	NA	0	23/03/2022
165704	181	287	2	23/03/2022	1	22	1	19	0	720	24	Wild Carnivores	2	Tracks	63	Water Mongoose	2	Recent	0	NA	0	23/03/2022
165707	181	287	2	23/03/2022	1	22	1	19	0	732	24	Wild Carnivores	2	Tracks	64	White Tailed Mongoose	1	Active	0	NA	0	23/03/2022
165708	181	287	2	23/03/2022	1	22	1	19	0	733	24	Wild Carnivores	2	Tracks	64	White Tailed Mongoose	2	Recent	0	NA	0	23/03/2022
165711	181	287	2	23/03/2022	1	22	1	19	0	745	24	Wild Carnivores	2	Tracks	71	Honey Badger	1	Active	0	NA	0	23/03/2022
165712	181	287	2	23/03/2022	1	22	1	19	0	746	24	Wild Carnivores	2	Tracks	71	Honey Badger	2	Recent	0	NA	0	23/03/2022
165715	181	287	2	23/03/2022	1	22	1	19	0	758	24	Wild Carnivores	2	Tracks	81	African Clawless Otter	1	Active	0	NA	0	23/03/2022
165716	181	287	2	23/03/2022	1	22	1	19	0	759	24	Wild Carnivores	2	Tracks	81	African Clawless Otter	2	Recent	0	NA	0	23/03/2022
165719	181	287	2	23/03/2022	1	22	1	19	0	593	24	Wild Carnivores	3	Spoor	11	Lion	1	Active	0	NA	0	23/03/2022
165720	181	287	2	23/03/2022	1	22	1	19	0	594	24	Wild Carnivores	3	Spoor	11	Lion	2	Recent	0	NA	0	23/03/2022
165723	181	287	2	23/03/2022	1	22	1	19	0	606	24	Wild Carnivores	3	Spoor	12	Leopard	1	Active	0	NA	0	23/03/2022
165724	181	287	2	23/03/2022	1	22	1	19	0	607	24	Wild Carnivores	3	Spoor	12	Leopard	2	Recent	0	NA	0	23/03/2022
165727	181	287	2	23/03/2022	1	22	1	19	0	619	24	Wild Carnivores	3	Spoor	21	African Wild Cat	1	Active	0	NA	0	23/03/2022
165728	181	287	2	23/03/2022	1	22	1	19	0	620	24	Wild Carnivores	3	Spoor	21	African Wild Cat	2	Recent	0	NA	0	23/03/2022
165731	181	287	2	23/03/2022	1	22	1	19	0	632	24	Wild Carnivores	3	Spoor	31	African Civet	1	Active	0	NA	0	23/03/2022
165732	181	287	2	23/03/2022	1	22	1	19	0	633	24	Wild Carnivores	3	Spoor	31	African Civet	2	Recent	0	NA	0	23/03/2022
165735	181	287	2	23/03/2022	1	22	1	19	0	645	24	Wild Carnivores	3	Spoor	32	Cape Genet	1	Active	0	NA	0	23/03/2022
165736	181	287	2	23/03/2022	1	22	1	19	0	646	24	Wild Carnivores	3	Spoor	32	Cape Genet	2	Recent	0	NA	0	23/03/2022
165739	181	287	2	23/03/2022	1	22	1	19	0	658	24	Wild Carnivores	3	Spoor	41	Spotted Hyena	1	Active	0	NA	0	23/03/2022
165740	181	287	2	23/03/2022	1	22	1	19	0	659	24	Wild Carnivores	3	Spoor	41	Spotted Hyena	2	Recent	0	NA	0	23/03/2022
165743	181	287	2	23/03/2022	1	22	1	19	0	671	24	Wild Carnivores	3	Spoor	51	African Wild Dog	1	Active	0	NA	0	23/03/2022
165744	181	287	2	23/03/2022	1	22	1	19	0	672	24	Wild Carnivores	3	Spoor	51	African Wild Dog	2	Recent	0	NA	0	23/03/2022
165747	181	287	2	23/03/2022	1	22	1	19	0	684	24	Wild Carnivores	3	Spoor	52	Side Striped Jackal	1	Active	0	NA	0	23/03/2022
165748	181	287	2	23/03/2022	1	22	1	19	0	685	24	Wild Carnivores	3	Spoor	52	Side Striped Jackal	2	Recent	0	NA	0	23/03/2022
165751	181	287	2	23/03/2022	1	22	1	19	0	697	24	Wild Carnivores	3	Spoor	61	Slender Mongoose	1	Active	0	NA	0	23/03/2022
165752	181	287	2	23/03/2022	1	22	1	19	0	698	24	Wild Carnivores	3	Spoor	61	Slender Mongoose	2	Recent	0	NA	0	23/03/2022
165755	181	287	2	23/03/2022	1	22	1	19	0	710	24	Wild Carnivores	3	Spoor	62	Banded Mongoose	1	Active	0	NA	0	23/03/2022
165756	181	287	2	23/03/2022	1	22	1	19	0	711	24	Wild Carnivores	3	Spoor	62	Banded Mongoose	2	Recent	0	NA	0	23/03/2022
165759	181	287	2	23/03/2022	1	22	1	19	0	723	24	Wild Carnivores	3	Spoor	63	Water Mongoose	1	Active	0	NA	0	23/03/2022
165760	181	287	2	23/03/2022	1	22	1	19	0	724	24	Wild Carnivores	3	Spoor	63	Water Mongoose	2	Recent	0	NA	0	23/03/2022
165763	181	287	2	23/03/2022	1	22	1	19	0	736	24	Wild Carnivores	3	Spoor	64	White Tailed Mongoose	1	Active	0	NA	0	23/03/2022
165764	181	287	2	23/03/2022	1	22	1	19	0	737	24	Wild Carnivores	3	Spoor	64	White Tailed Mongoose	2	Recent	0	NA	0	23/03/2022
165767	181	287	2	23/03/2022	1	22	1	19	0	749	24	Wild Carnivores	3	Spoor	71	Honey Badger	1	Active	0	NA	0	23/03/2022
165768	181	287	2	23/03/2022	1	22	1	19	0	750	24	Wild Carnivores	3	Spoor	71	Honey Badger	2	Recent	0	NA	0	23/03/2022
165771	181	287	2	23/03/2022	1	22	1	19	0	762	24	Wild Carnivores	3	Spoor	81	African Clawless Otter	1	Active	0	NA	0	23/03/2022
165772	181	287	2	23/03/2022	1	22	1	19	0	763	24	Wild Carnivores	3	Spoor	81	African Clawless Otter	2	Recent	0	NA	0	23/03/2022
165775	181	287	2	23/03/2022	1	22	1	19	0	597	24	Wild Carnivores	4	Other Signs	11	Lion	1	Active	0	NA	0	23/03/2022
165776	181	287	2	23/03/2022	1	22	1	19	0	598	24	Wild Carnivores	4	Other Signs	11	Lion	2	Recent	0	NA	0	23/03/2022
165779	181	287	2	23/03/2022	1	22	1	19	0	610	24	Wild Carnivores	4	Other Signs	12	Leopard	1	Active	0	NA	0	23/03/2022
165780	181	287	2	23/03/2022	1	22	1	19	0	611	24	Wild Carnivores	4	Other Signs	12	Leopard	2	Recent	0	NA	0	23/03/2022
165783	181	287	2	23/03/2022	1	22	1	19	0	623	24	Wild Carnivores	4	Other Signs	21	African Wild Cat	1	Active	0	NA	0	23/03/2022
165784	181	287	2	23/03/2022	1	22	1	19	0	624	24	Wild Carnivores	4	Other Signs	21	African Wild Cat	2	Recent	0	NA	0	23/03/2022
165787	181	287	2	23/03/2022	1	22	1	19	0	636	24	Wild Carnivores	4	Other Signs	31	African Civet	1	Active	0	NA	0	23/03/2022
165788	181	287	2	23/03/2022	1	22	1	19	0	637	24	Wild Carnivores	4	Other Signs	31	African Civet	2	Recent	0	NA	0	23/03/2022
165791	181	287	2	23/03/2022	1	22	1	19	0	649	24	Wild Carnivores	4	Other Signs	32	Cape Genet	1	Active	0	NA	0	23/03/2022
165792	181	287	2	23/03/2022	1	22	1	19	0	650	24	Wild Carnivores	4	Other Signs	32	Cape Genet	2	Recent	0	NA	0	23/03/2022
165795	181	287	2	23/03/2022	1	22	1	19	0	662	24	Wild Carnivores	4	Other Signs	41	Spotted Hyena	1	Active	0	NA	0	23/03/2022
165796	181	287	2	23/03/2022	1	22	1	19	0	663	24	Wild Carnivores	4	Other Signs	41	Spotted Hyena	2	Recent	0	NA	0	23/03/2022
165799	181	287	2	23/03/2022	1	22	1	19	0	675	24	Wild Carnivores	4	Other Signs	51	African Wild Dog	1	Active	0	NA	0	23/03/2022
165800	181	287	2	23/03/2022	1	22	1	19	0	676	24	Wild Carnivores	4	Other Signs	51	African Wild Dog	2	Recent	0	NA	0	23/03/2022
165803	181	287	2	23/03/2022	1	22	1	19	0	688	24	Wild Carnivores	4	Other Signs	52	Side Striped Jackal	1	Active	0	NA	0	23/03/2022
165804	181	287	2	23/03/2022	1	22	1	19	0	689	24	Wild Carnivores	4	Other Signs	52	Side Striped Jackal	2	Recent	0	NA	0	23/03/2022
165807	181	287	2	23/03/2022	1	22	1	19	0	701	24	Wild Carnivores	4	Other Signs	61	Slender Mongoose	1	Active	0	NA	0	23/03/2022
165808	181	287	2	23/03/2022	1	22	1	19	0	702	24	Wild Carnivores	4	Other Signs	61	Slender Mongoose	2	Recent	0	NA	0	23/03/2022
165811	181	287	2	23/03/2022	1	22	1	19	0	714	24	Wild Carnivores	4	Other Signs	62	Banded Mongoose	1	Active	0	NA	0	23/03/2022
165812	181	287	2	23/03/2022	1	22	1	19	0	715	24	Wild Carnivores	4	Other Signs	62	Banded Mongoose	2	Recent	0	NA	0	23/03/2022
165815	181	287	2	23/03/2022	1	22	1	19	0	727	24	Wild Carnivores	4	Other Signs	63	Water Mongoose	1	Active	0	NA	0	23/03/2022
165816	181	287	2	23/03/2022	1	22	1	19	0	728	24	Wild Carnivores	4	Other Signs	63	Water Mongoose	2	Recent	0	NA	0	23/03/2022
165819	181	287	2	23/03/2022	1	22	1	19	0	740	24	Wild Carnivores	4	Other Signs	64	White Tailed Mongoose	1	Active	0	NA	0	23/03/2022
165820	181	287	2	23/03/2022	1	22	1	19	0	741	24	Wild Carnivores	4	Other Signs	64	White Tailed Mongoose	2	Recent	0	NA	0	23/03/2022
165823	181	287	2	23/03/2022	1	22	1	19	0	753	24	Wild Carnivores	4	Other Signs	71	Honey Badger	1	Active	0	NA	0	23/03/2022
165824	181	287	2	23/03/2022	1	22	1	19	0	754	24	Wild Carnivores	4	Other Signs	71	Honey Badger	2	Recent	0	NA	0	23/03/2022
165827	181	287	2	23/03/2022	1	22	1	19	0	766	24	Wild Carnivores	4	Other Signs	81	African Clawless Otter	1	Active	0	NA	0	23/03/2022
165828	181	287	2	23/03/2022	1	22	1	19	0	767	24	Wild Carnivores	4	Other Signs	81	African Clawless Otter	2	Recent	0	NA	0	23/03/2022
165830	181	287	2	23/03/2022	1	22	1	19	0	770	25	Primates and Prosimians	1	Direct Sighting	1	Lesser Galago	1	Active	0	NA	0	23/03/2022
165831	181	287	2	23/03/2022	1	22	1	19	0	783	25	Primates and Prosimians	1	Direct Sighting	2	Greater Galago	1	Active	0	NA	0	23/03/2022
165832	181	287	2	23/03/2022	1	22	1	19	0	796	25	Primates and Prosimians	1	Direct Sighting	3	Baboon	1	Active	0	NA	0	23/03/2022
165833	181	287	2	23/03/2022	1	22	1	19	0	809	25	Primates and Prosimians	1	Direct Sighting	4	Vervet	1	Active	0	NA	0	23/03/2022
165834	181	287	2	23/03/2022	1	22	1	19	0	822	25	Primates and Prosimians	1	Direct Sighting	5	Blue Monkey	1	Active	0	NA	0	23/03/2022
165836	181	287	2	23/03/2022	1	22	1	19	0	771	25	Primates and Prosimians	2	Tracks	1	Lesser Galago	1	Active	0	NA	0	23/03/2022
165837	181	287	2	23/03/2022	1	22	1	19	0	772	25	Primates and Prosimians	2	Tracks	1	Lesser Galago	2	Recent	0	NA	0	23/03/2022
165840	181	287	2	23/03/2022	1	22	1	19	0	784	25	Primates and Prosimians	2	Tracks	2	Greater Galago	1	Active	0	NA	0	23/03/2022
165841	181	287	2	23/03/2022	1	22	1	19	0	785	25	Primates and Prosimians	2	Tracks	2	Greater Galago	2	Recent	0	NA	0	23/03/2022
165844	181	287	2	23/03/2022	1	22	1	19	0	797	25	Primates and Prosimians	2	Tracks	3	Baboon	1	Active	0	NA	0	23/03/2022
165845	181	287	2	23/03/2022	1	22	1	19	0	798	25	Primates and Prosimians	2	Tracks	3	Baboon	2	Recent	0	NA	0	23/03/2022
165848	181	287	2	23/03/2022	1	22	1	19	0	810	25	Primates and Prosimians	2	Tracks	4	Vervet	1	Active	0	NA	0	23/03/2022
165849	181	287	2	23/03/2022	1	22	1	19	0	811	25	Primates and Prosimians	2	Tracks	4	Vervet	2	Recent	0	NA	0	23/03/2022
165852	181	287	2	23/03/2022	1	22	1	19	0	823	25	Primates and Prosimians	2	Tracks	5	Blue Monkey	1	Active	0	NA	0	23/03/2022
165853	181	287	2	23/03/2022	1	22	1	19	0	824	25	Primates and Prosimians	2	Tracks	5	Blue Monkey	2	Recent	0	NA	0	23/03/2022
165856	181	287	2	23/03/2022	1	22	1	19	0	775	25	Primates and Prosimians	3	Spoor	1	Lesser Galago	1	Active	0	NA	0	23/03/2022
165857	181	287	2	23/03/2022	1	22	1	19	0	776	25	Primates and Prosimians	3	Spoor	1	Lesser Galago	2	Recent	0	NA	0	23/03/2022
165860	181	287	2	23/03/2022	1	22	1	19	0	788	25	Primates and Prosimians	3	Spoor	2	Greater Galago	1	Active	0	NA	0	23/03/2022
165861	181	287	2	23/03/2022	1	22	1	19	0	789	25	Primates and Prosimians	3	Spoor	2	Greater Galago	2	Recent	0	NA	0	23/03/2022
165864	181	287	2	23/03/2022	1	22	1	19	0	801	25	Primates and Prosimians	3	Spoor	3	Baboon	1	Active	0	NA	0	23/03/2022
165865	181	287	2	23/03/2022	1	22	1	19	0	802	25	Primates and Prosimians	3	Spoor	3	Baboon	2	Recent	0	NA	0	23/03/2022
165868	181	287	2	23/03/2022	1	22	1	19	0	814	25	Primates and Prosimians	3	Spoor	4	Vervet	1	Active	0	NA	0	23/03/2022
165869	181	287	2	23/03/2022	1	22	1	19	0	815	25	Primates and Prosimians	3	Spoor	4	Vervet	2	Recent	0	NA	0	23/03/2022
165872	181	287	2	23/03/2022	1	22	1	19	0	827	25	Primates and Prosimians	3	Spoor	5	Blue Monkey	1	Active	0	NA	0	23/03/2022
165873	181	287	2	23/03/2022	1	22	1	19	0	828	25	Primates and Prosimians	3	Spoor	5	Blue Monkey	2	Recent	0	NA	0	23/03/2022
165876	181	287	2	23/03/2022	1	22	1	19	0	779	25	Primates and Prosimians	4	Other Signs	1	Lesser Galago	1	Active	0	NA	0	23/03/2022
165877	181	287	2	23/03/2022	1	22	1	19	0	780	25	Primates and Prosimians	4	Other Signs	1	Lesser Galago	2	Recent	0	NA	0	23/03/2022
165880	181	287	2	23/03/2022	1	22	1	19	0	792	25	Primates and Prosimians	4	Other Signs	2	Greater Galago	1	Active	0	NA	0	23/03/2022
165881	181	287	2	23/03/2022	1	22	1	19	0	793	25	Primates and Prosimians	4	Other Signs	2	Greater Galago	2	Recent	0	NA	0	23/03/2022
165884	181	287	2	23/03/2022	1	22	1	19	0	805	25	Primates and Prosimians	4	Other Signs	3	Baboon	1	Active	0	NA	0	23/03/2022
165885	181	287	2	23/03/2022	1	22	1	19	0	806	25	Primates and Prosimians	4	Other Signs	3	Baboon	2	Recent	0	NA	0	23/03/2022
165888	181	287	2	23/03/2022	1	22	1	19	0	818	25	Primates and Prosimians	4	Other Signs	4	Vervet	1	Active	0	NA	0	23/03/2022
165889	181	287	2	23/03/2022	1	22	1	19	0	819	25	Primates and Prosimians	4	Other Signs	4	Vervet	2	Recent	0	NA	0	23/03/2022
165892	181	287	2	23/03/2022	1	22	1	19	0	831	25	Primates and Prosimians	4	Other Signs	5	Blue Monkey	1	Active	0	NA	0	23/03/2022
165893	181	287	2	23/03/2022	1	22	1	19	0	832	25	Primates and Prosimians	4	Other Signs	5	Blue Monkey	2	Recent	0	NA	0	23/03/2022
165895	181	287	2	23/03/2022	1	22	1	19	0	835	26	Rodents	1	Direct Sighting	11	Porcupine	1	Active	0	NA	0	23/03/2022
165896	181	287	2	23/03/2022	1	22	1	19	0	848	26	Rodents	1	Direct Sighting	12	Brush Tailed Porcupine	1	Active	0	NA	0	23/03/2022
165898	181	287	2	23/03/2022	1	22	1	19	0	836	26	Rodents	2	Tracks	11	Porcupine	1	Active	0	NA	0	23/03/2022
165899	181	287	2	23/03/2022	1	22	1	19	0	837	26	Rodents	2	Tracks	11	Porcupine	2	Recent	0	NA	0	23/03/2022
165902	181	287	2	23/03/2022	1	22	1	19	0	849	26	Rodents	2	Tracks	12	Brush Tailed Porcupine	1	Active	0	NA	0	23/03/2022
165903	181	287	2	23/03/2022	1	22	1	19	0	850	26	Rodents	2	Tracks	12	Brush Tailed Porcupine	2	Recent	0	NA	0	23/03/2022
165906	181	287	2	23/03/2022	1	22	1	19	0	840	26	Rodents	3	Spoor	11	Porcupine	1	Active	0	NA	0	23/03/2022
165907	181	287	2	23/03/2022	1	22	1	19	0	841	26	Rodents	3	Spoor	11	Porcupine	2	Recent	0	NA	0	23/03/2022
165910	181	287	2	23/03/2022	1	22	1	19	0	853	26	Rodents	3	Spoor	12	Brush Tailed Porcupine	1	Active	0	NA	0	23/03/2022
165911	181	287	2	23/03/2022	1	22	1	19	0	854	26	Rodents	3	Spoor	12	Brush Tailed Porcupine	2	Recent	0	NA	0	23/03/2022
165914	181	287	2	23/03/2022	1	22	1	19	0	844	26	Rodents	4	Other Signs	11	Porcupine	1	Active	0	NA	0	23/03/2022
165915	181	287	2	23/03/2022	1	22	1	19	0	845	26	Rodents	4	Other Signs	11	Porcupine	2	Recent	0	NA	0	23/03/2022
165918	181	287	2	23/03/2022	1	22	1	19	0	857	26	Rodents	4	Other Signs	12	Brush Tailed Porcupine	1	Active	0	NA	0	23/03/2022
165919	181	287	2	23/03/2022	1	22	1	19	0	858	26	Rodents	4	Other Signs	12	Brush Tailed Porcupine	2	Recent	0	NA	0	23/03/2022
165921	181	287	2	23/03/2022	1	22	1	19	0	861	27	Macroscelidea	1	Direct Sighting	11	Sengi	1	Active	0	NA	0	23/03/2022
165923	181	287	2	23/03/2022	1	22	1	19	0	862	27	Macroscelidea	2	Tracks	11	Sengi	1	Active	0	NA	0	23/03/2022
165924	181	287	2	23/03/2022	1	22	1	19	0	863	27	Macroscelidea	2	Tracks	11	Sengi	2	Recent	0	NA	0	23/03/2022
165927	181	287	2	23/03/2022	1	22	1	19	0	866	27	Macroscelidea	3	Spoor	11	Sengi	1	Active	0	NA	0	23/03/2022
165928	181	287	2	23/03/2022	1	22	1	19	0	867	27	Macroscelidea	3	Spoor	11	Sengi	2	Recent	0	NA	0	23/03/2022
165931	181	287	2	23/03/2022	1	22	1	19	0	870	27	Macroscelidea	4	Other Signs	11	Sengi	1	Active	0	NA	0	23/03/2022
165932	181	287	2	23/03/2022	1	22	1	19	0	871	27	Macroscelidea	4	Other Signs	11	Sengi	2	Recent	0	NA	0	23/03/2022
165934	181	287	2	23/03/2022	1	22	1	19	0	874	28	Tubulidentata	1	Direct Sighting	11	Ardvaark	1	Active	0	NA	0	23/03/2022
165936	181	287	2	23/03/2022	1	22	1	19	0	875	28	Tubulidentata	2	Tracks	11	Ardvaark	1	Active	0	NA	0	23/03/2022
165937	181	287	2	23/03/2022	1	22	1	19	0	876	28	Tubulidentata	2	Tracks	11	Ardvaark	2	Recent	0	NA	0	23/03/2022
165940	181	287	2	23/03/2022	1	22	1	19	0	879	28	Tubulidentata	3	Spoor	11	Ardvaark	1	Active	0	NA	0	23/03/2022
165941	181	287	2	23/03/2022	1	22	1	19	0	880	28	Tubulidentata	3	Spoor	11	Ardvaark	2	Recent	0	NA	0	23/03/2022
165944	181	287	2	23/03/2022	1	22	1	19	0	883	28	Tubulidentata	4	Other Signs	11	Ardvaark	1	Active	0	NA	0	23/03/2022
165945	181	287	2	23/03/2022	1	22	1	19	0	884	28	Tubulidentata	4	Other Signs	11	Ardvaark	2	Recent	0	NA	0	23/03/2022
166032	182	450	2	23/03/2022	1	22	2	12	0	55	21	Humans	1	Direct Sighting	1	ILUMA Personnel	1	Active	0	NA	0	23/03/2022
166033	182	450	2	23/03/2022	1	22	2	12	0	68	21	Humans	1	Direct Sighting	2	NNP Rangers	1	Active	0	NA	0	23/03/2022
166034	182	450	2	23/03/2022	1	22	2	12	0	81	21	Humans	1	Direct Sighting	3	Hunting Company Staff	1	Active	0	NA	0	23/03/2022
166035	182	450	2	23/03/2022	1	22	2	12	0	94	21	Humans	1	Direct Sighting	4	Other Authorised Personnel	1	Active	0	NA	0	23/03/2022
166036	182	450	2	23/03/2022	1	22	2	12	0	107	21	Humans	1	Direct Sighting	5	Community Legal Presence Inside ILUMA	1	Active	0	NA	0	23/03/2022
166037	182	450	2	23/03/2022	1	22	2	12	0	120	21	Humans	1	Direct Sighting	6	Community Legal Presence Outsideside ILUMA	1	Active	0	4	4	23/03/2022
166038	182	450	2	23/03/2022	1	22	2	12	0	133	21	Humans	1	Direct Sighting	7	Charcoal Transport	1	Active	0	NA	0	23/03/2022
166039	182	450	2	23/03/2022	1	22	2	12	0	146	21	Humans	1	Direct Sighting	8	Timber Harvesting	1	Active	0	NA	0	23/03/2022
166040	182	450	2	23/03/2022	1	22	2	12	0	159	21	Humans	1	Direct Sighting	9	Timber Transport	1	Active	0	NA	0	23/03/2022
166041	182	450	2	23/03/2022	1	22	2	12	0	172	21	Humans	1	Direct Sighting	10	Fish Harvesting	1	Active	0	NA	0	23/03/2022
166042	182	450	2	23/03/2022	1	22	2	12	0	185	21	Humans	1	Direct Sighting	11	Fish Transport	1	Active	0	NA	0	23/03/2022
166043	182	450	2	23/03/2022	1	22	2	12	0	198	21	Humans	1	Direct Sighting	12	Community Illegal Presence inside ILUMA	1	Active	0	NA	0	23/03/2022
166044	182	450	2	23/03/2022	1	22	2	12	0	211	21	Humans	1	Direct Sighting	13	Charcoal Burner	1	Active	0	NA	0	23/03/2022
166046	182	450	2	23/03/2022	1	22	2	12	0	56	21	Humans	2	Tracks	1	ILUMA Personnel	1	Active	0	NA	0	23/03/2022
166047	182	450	2	23/03/2022	1	22	2	12	0	57	21	Humans	2	Tracks	1	ILUMA Personnel	2	Recent	0	NA	0	23/03/2022
166050	182	450	2	23/03/2022	1	22	2	12	0	69	21	Humans	2	Tracks	2	NNP Rangers	1	Active	0	NA	0	23/03/2022
166051	182	450	2	23/03/2022	1	22	2	12	0	70	21	Humans	2	Tracks	2	NNP Rangers	2	Recent	0	NA	0	23/03/2022
166054	182	450	2	23/03/2022	1	22	2	12	0	82	21	Humans	2	Tracks	3	Hunting Company Staff	1	Active	0	NA	0	23/03/2022
166055	182	450	2	23/03/2022	1	22	2	12	0	83	21	Humans	2	Tracks	3	Hunting Company Staff	2	Recent	0	NA	0	23/03/2022
166058	182	450	2	23/03/2022	1	22	2	12	0	95	21	Humans	2	Tracks	4	Other Authorised Personnel	1	Active	0	NA	0	23/03/2022
166059	182	450	2	23/03/2022	1	22	2	12	0	96	21	Humans	2	Tracks	4	Other Authorised Personnel	2	Recent	0	NA	0	23/03/2022
166062	182	450	2	23/03/2022	1	22	2	12	0	108	21	Humans	2	Tracks	5	Community Legal Presence Inside ILUMA	1	Active	0	NA	0	23/03/2022
166063	182	450	2	23/03/2022	1	22	2	12	0	109	21	Humans	2	Tracks	5	Community Legal Presence Inside ILUMA	2	Recent	0	NA	0	23/03/2022
166066	182	450	2	23/03/2022	1	22	2	12	0	121	21	Humans	2	Tracks	6	Community Legal Presence Outsideside ILUMA	1	Active	0	NA	0	23/03/2022
166067	182	450	2	23/03/2022	1	22	2	12	0	122	21	Humans	2	Tracks	6	Community Legal Presence Outsideside ILUMA	2	Recent	0	NA	0	23/03/2022
166070	182	450	2	23/03/2022	1	22	2	12	0	134	21	Humans	2	Tracks	7	Charcoal Transport	1	Active	0	NA	0	23/03/2022
166071	182	450	2	23/03/2022	1	22	2	12	0	135	21	Humans	2	Tracks	7	Charcoal Transport	2	Recent	0	NA	0	23/03/2022
166074	182	450	2	23/03/2022	1	22	2	12	0	147	21	Humans	2	Tracks	8	Timber Harvesting	1	Active	0	NA	0	23/03/2022
166075	182	450	2	23/03/2022	1	22	2	12	0	148	21	Humans	2	Tracks	8	Timber Harvesting	2	Recent	0	NA	0	23/03/2022
166078	182	450	2	23/03/2022	1	22	2	12	0	160	21	Humans	2	Tracks	9	Timber Transport	1	Active	0	NA	0	23/03/2022
166079	182	450	2	23/03/2022	1	22	2	12	0	161	21	Humans	2	Tracks	9	Timber Transport	2	Recent	0	NA	0	23/03/2022
166082	182	450	2	23/03/2022	1	22	2	12	0	173	21	Humans	2	Tracks	10	Fish Harvesting	1	Active	0	NA	0	23/03/2022
166083	182	450	2	23/03/2022	1	22	2	12	0	174	21	Humans	2	Tracks	10	Fish Harvesting	2	Recent	0	NA	0	23/03/2022
166086	182	450	2	23/03/2022	1	22	2	12	0	186	21	Humans	2	Tracks	11	Fish Transport	1	Active	0	NA	0	23/03/2022
166087	182	450	2	23/03/2022	1	22	2	12	0	187	21	Humans	2	Tracks	11	Fish Transport	2	Recent	0	NA	0	23/03/2022
166090	182	450	2	23/03/2022	1	22	2	12	0	199	21	Humans	2	Tracks	12	Community Illegal Presence inside ILUMA	1	Active	0	NA	0	23/03/2022
166091	182	450	2	23/03/2022	1	22	2	12	0	200	21	Humans	2	Tracks	12	Community Illegal Presence inside ILUMA	2	Recent	0	NA	0	23/03/2022
166094	182	450	2	23/03/2022	1	22	2	12	0	212	21	Humans	2	Tracks	13	Charcoal Burner	1	Active	0	NA	0	23/03/2022
166095	182	450	2	23/03/2022	1	22	2	12	0	213	21	Humans	2	Tracks	13	Charcoal Burner	2	Recent	0	NA	0	23/03/2022
166098	182	450	2	23/03/2022	1	22	2	12	0	60	21	Humans	3	Spoor	1	ILUMA Personnel	1	Active	0	NA	0	23/03/2022
166099	182	450	2	23/03/2022	1	22	2	12	0	61	21	Humans	3	Spoor	1	ILUMA Personnel	2	Recent	0	NA	0	23/03/2022
166102	182	450	2	23/03/2022	1	22	2	12	0	73	21	Humans	3	Spoor	2	NNP Rangers	1	Active	0	NA	0	23/03/2022
166103	182	450	2	23/03/2022	1	22	2	12	0	74	21	Humans	3	Spoor	2	NNP Rangers	2	Recent	0	NA	0	23/03/2022
166106	182	450	2	23/03/2022	1	22	2	12	0	86	21	Humans	3	Spoor	3	Hunting Company Staff	1	Active	0	NA	0	23/03/2022
166107	182	450	2	23/03/2022	1	22	2	12	0	87	21	Humans	3	Spoor	3	Hunting Company Staff	2	Recent	0	NA	0	23/03/2022
166110	182	450	2	23/03/2022	1	22	2	12	0	99	21	Humans	3	Spoor	4	Other Authorised Personnel	1	Active	0	NA	0	23/03/2022
166111	182	450	2	23/03/2022	1	22	2	12	0	100	21	Humans	3	Spoor	4	Other Authorised Personnel	2	Recent	0	NA	0	23/03/2022
166114	182	450	2	23/03/2022	1	22	2	12	0	112	21	Humans	3	Spoor	5	Community Legal Presence Inside ILUMA	1	Active	0	NA	0	23/03/2022
166115	182	450	2	23/03/2022	1	22	2	12	0	113	21	Humans	3	Spoor	5	Community Legal Presence Inside ILUMA	2	Recent	0	NA	0	23/03/2022
166118	182	450	2	23/03/2022	1	22	2	12	0	125	21	Humans	3	Spoor	6	Community Legal Presence Outsideside ILUMA	1	Active	0	NA	0	23/03/2022
166119	182	450	2	23/03/2022	1	22	2	12	0	126	21	Humans	3	Spoor	6	Community Legal Presence Outsideside ILUMA	2	Recent	0	NA	0	23/03/2022
166122	182	450	2	23/03/2022	1	22	2	12	0	138	21	Humans	3	Spoor	7	Charcoal Transport	1	Active	0	NA	0	23/03/2022
166123	182	450	2	23/03/2022	1	22	2	12	0	139	21	Humans	3	Spoor	7	Charcoal Transport	2	Recent	0	NA	0	23/03/2022
166126	182	450	2	23/03/2022	1	22	2	12	0	151	21	Humans	3	Spoor	8	Timber Harvesting	1	Active	0	NA	0	23/03/2022
166127	182	450	2	23/03/2022	1	22	2	12	0	152	21	Humans	3	Spoor	8	Timber Harvesting	2	Recent	0	NA	0	23/03/2022
166130	182	450	2	23/03/2022	1	22	2	12	0	164	21	Humans	3	Spoor	9	Timber Transport	1	Active	0	NA	0	23/03/2022
166131	182	450	2	23/03/2022	1	22	2	12	0	165	21	Humans	3	Spoor	9	Timber Transport	2	Recent	0	NA	0	23/03/2022
166134	182	450	2	23/03/2022	1	22	2	12	0	177	21	Humans	3	Spoor	10	Fish Harvesting	1	Active	0	NA	0	23/03/2022
166135	182	450	2	23/03/2022	1	22	2	12	0	178	21	Humans	3	Spoor	10	Fish Harvesting	2	Recent	0	NA	0	23/03/2022
166138	182	450	2	23/03/2022	1	22	2	12	0	190	21	Humans	3	Spoor	11	Fish Transport	1	Active	0	NA	0	23/03/2022
166139	182	450	2	23/03/2022	1	22	2	12	0	191	21	Humans	3	Spoor	11	Fish Transport	2	Recent	0	NA	0	23/03/2022
166142	182	450	2	23/03/2022	1	22	2	12	0	203	21	Humans	3	Spoor	12	Community Illegal Presence inside ILUMA	1	Active	0	NA	0	23/03/2022
166143	182	450	2	23/03/2022	1	22	2	12	0	204	21	Humans	3	Spoor	12	Community Illegal Presence inside ILUMA	2	Recent	0	NA	0	23/03/2022
166146	182	450	2	23/03/2022	1	22	2	12	0	216	21	Humans	3	Spoor	13	Charcoal Burner	1	Active	0	NA	0	23/03/2022
166147	182	450	2	23/03/2022	1	22	2	12	0	217	21	Humans	3	Spoor	13	Charcoal Burner	2	Recent	0	NA	0	23/03/2022
166150	182	450	2	23/03/2022	1	22	2	12	0	64	21	Humans	4	Other Signs	1	ILUMA Personnel	1	Active	0	NA	0	23/03/2022
166151	182	450	2	23/03/2022	1	22	2	12	0	65	21	Humans	4	Other Signs	1	ILUMA Personnel	2	Recent	0	NA	0	23/03/2022
166154	182	450	2	23/03/2022	1	22	2	12	0	77	21	Humans	4	Other Signs	2	NNP Rangers	1	Active	0	NA	0	23/03/2022
166155	182	450	2	23/03/2022	1	22	2	12	0	78	21	Humans	4	Other Signs	2	NNP Rangers	2	Recent	0	NA	0	23/03/2022
166158	182	450	2	23/03/2022	1	22	2	12	0	90	21	Humans	4	Other Signs	3	Hunting Company Staff	1	Active	0	NA	0	23/03/2022
166159	182	450	2	23/03/2022	1	22	2	12	0	91	21	Humans	4	Other Signs	3	Hunting Company Staff	2	Recent	0	NA	0	23/03/2022
166162	182	450	2	23/03/2022	1	22	2	12	0	103	21	Humans	4	Other Signs	4	Other Authorised Personnel	1	Active	0	NA	0	23/03/2022
166163	182	450	2	23/03/2022	1	22	2	12	0	104	21	Humans	4	Other Signs	4	Other Authorised Personnel	2	Recent	0	NA	0	23/03/2022
166166	182	450	2	23/03/2022	1	22	2	12	0	116	21	Humans	4	Other Signs	5	Community Legal Presence Inside ILUMA	1	Active	0	NA	0	23/03/2022
166167	182	450	2	23/03/2022	1	22	2	12	0	117	21	Humans	4	Other Signs	5	Community Legal Presence Inside ILUMA	2	Recent	0	NA	0	23/03/2022
166170	182	450	2	23/03/2022	1	22	2	12	0	129	21	Humans	4	Other Signs	6	Community Legal Presence Outsideside ILUMA	1	Active	0	NA	0	23/03/2022
166171	182	450	2	23/03/2022	1	22	2	12	0	130	21	Humans	4	Other Signs	6	Community Legal Presence Outsideside ILUMA	2	Recent	0	NA	0	23/03/2022
166174	182	450	2	23/03/2022	1	22	2	12	0	142	21	Humans	4	Other Signs	7	Charcoal Transport	1	Active	0	NA	0	23/03/2022
166175	182	450	2	23/03/2022	1	22	2	12	0	143	21	Humans	4	Other Signs	7	Charcoal Transport	2	Recent	0	NA	0	23/03/2022
166178	182	450	2	23/03/2022	1	22	2	12	0	155	21	Humans	4	Other Signs	8	Timber Harvesting	1	Active	0	NA	0	23/03/2022
166179	182	450	2	23/03/2022	1	22	2	12	0	156	21	Humans	4	Other Signs	8	Timber Harvesting	2	Recent	0	NA	0	23/03/2022
166182	182	450	2	23/03/2022	1	22	2	12	0	168	21	Humans	4	Other Signs	9	Timber Transport	1	Active	0	NA	0	23/03/2022
166183	182	450	2	23/03/2022	1	22	2	12	0	169	21	Humans	4	Other Signs	9	Timber Transport	2	Recent	0	NA	0	23/03/2022
166186	182	450	2	23/03/2022	1	22	2	12	0	181	21	Humans	4	Other Signs	10	Fish Harvesting	1	Active	0	NA	0	23/03/2022
166187	182	450	2	23/03/2022	1	22	2	12	0	182	21	Humans	4	Other Signs	10	Fish Harvesting	2	Recent	0	NA	0	23/03/2022
166190	182	450	2	23/03/2022	1	22	2	12	0	194	21	Humans	4	Other Signs	11	Fish Transport	1	Active	0	NA	0	23/03/2022
166191	182	450	2	23/03/2022	1	22	2	12	0	195	21	Humans	4	Other Signs	11	Fish Transport	2	Recent	0	NA	0	23/03/2022
166194	182	450	2	23/03/2022	1	22	2	12	0	207	21	Humans	4	Other Signs	12	Community Illegal Presence inside ILUMA	1	Active	0	NA	0	23/03/2022
166195	182	450	2	23/03/2022	1	22	2	12	0	208	21	Humans	4	Other Signs	12	Community Illegal Presence inside ILUMA	2	Recent	0	NA	0	23/03/2022
166198	182	450	2	23/03/2022	1	22	2	12	0	220	21	Humans	4	Other Signs	13	Charcoal Burner	1	Active	0	NA	0	23/03/2022
166199	182	450	2	23/03/2022	1	22	2	12	0	221	21	Humans	4	Other Signs	13	Charcoal Burner	2	Recent	0	NA	0	23/03/2022
166201	182	450	2	23/03/2022	1	22	2	12	0	224	22	Livestock and Work Animals	1	Direct Sighting	1	Cattle	1	Active	0	NA	0	23/03/2022
166202	182	450	2	23/03/2022	1	22	2	12	0	237	22	Livestock and Work Animals	1	Direct Sighting	2	Goats	1	Active	0	NA	0	23/03/2022
166203	182	450	2	23/03/2022	1	22	2	12	0	250	22	Livestock and Work Animals	1	Direct Sighting	3	Sheep	1	Active	0	NA	0	23/03/2022
166204	182	450	2	23/03/2022	1	22	2	12	0	263	22	Livestock and Work Animals	1	Direct Sighting	4	Rooster	1	Active	0	NA	0	23/03/2022
166205	182	450	2	23/03/2022	1	22	2	12	0	276	22	Livestock and Work Animals	1	Direct Sighting	5	Chicken	1	Active	0	NA	0	23/03/2022
166206	182	450	2	23/03/2022	1	22	2	12	0	289	22	Livestock and Work Animals	1	Direct Sighting	6	Dog	1	Active	0	NA	0	23/03/2022
166208	182	450	2	23/03/2022	1	22	2	12	0	225	22	Livestock and Work Animals	2	Tracks	1	Cattle	1	Active	0	NA	0	23/03/2022
166209	182	450	2	23/03/2022	1	22	2	12	0	226	22	Livestock and Work Animals	2	Tracks	1	Cattle	2	Recent	0	NA	0	23/03/2022
166212	182	450	2	23/03/2022	1	22	2	12	0	238	22	Livestock and Work Animals	2	Tracks	2	Goats	1	Active	0	NA	0	23/03/2022
166213	182	450	2	23/03/2022	1	22	2	12	0	239	22	Livestock and Work Animals	2	Tracks	2	Goats	2	Recent	0	NA	0	23/03/2022
166216	182	450	2	23/03/2022	1	22	2	12	0	251	22	Livestock and Work Animals	2	Tracks	3	Sheep	1	Active	0	NA	0	23/03/2022
166217	182	450	2	23/03/2022	1	22	2	12	0	252	22	Livestock and Work Animals	2	Tracks	3	Sheep	2	Recent	0	NA	0	23/03/2022
166220	182	450	2	23/03/2022	1	22	2	12	0	264	22	Livestock and Work Animals	2	Tracks	4	Rooster	1	Active	0	NA	0	23/03/2022
166221	182	450	2	23/03/2022	1	22	2	12	0	265	22	Livestock and Work Animals	2	Tracks	4	Rooster	2	Recent	0	NA	0	23/03/2022
166224	182	450	2	23/03/2022	1	22	2	12	0	277	22	Livestock and Work Animals	2	Tracks	5	Chicken	1	Active	0	NA	0	23/03/2022
166225	182	450	2	23/03/2022	1	22	2	12	0	278	22	Livestock and Work Animals	2	Tracks	5	Chicken	2	Recent	0	NA	0	23/03/2022
166228	182	450	2	23/03/2022	1	22	2	12	0	290	22	Livestock and Work Animals	2	Tracks	6	Dog	1	Active	0	NA	0	23/03/2022
166229	182	450	2	23/03/2022	1	22	2	12	0	291	22	Livestock and Work Animals	2	Tracks	6	Dog	2	Recent	0	NA	0	23/03/2022
166232	182	450	2	23/03/2022	1	22	2	12	0	229	22	Livestock and Work Animals	3	Spoor	1	Cattle	1	Active	0	NA	0	23/03/2022
166233	182	450	2	23/03/2022	1	22	2	12	0	230	22	Livestock and Work Animals	3	Spoor	1	Cattle	2	Recent	0	NA	0	23/03/2022
166236	182	450	2	23/03/2022	1	22	2	12	0	242	22	Livestock and Work Animals	3	Spoor	2	Goats	1	Active	0	NA	0	23/03/2022
166237	182	450	2	23/03/2022	1	22	2	12	0	243	22	Livestock and Work Animals	3	Spoor	2	Goats	2	Recent	0	NA	0	23/03/2022
166240	182	450	2	23/03/2022	1	22	2	12	0	255	22	Livestock and Work Animals	3	Spoor	3	Sheep	1	Active	0	NA	0	23/03/2022
166241	182	450	2	23/03/2022	1	22	2	12	0	256	22	Livestock and Work Animals	3	Spoor	3	Sheep	2	Recent	0	NA	0	23/03/2022
166244	182	450	2	23/03/2022	1	22	2	12	0	268	22	Livestock and Work Animals	3	Spoor	4	Rooster	1	Active	0	NA	0	23/03/2022
166245	182	450	2	23/03/2022	1	22	2	12	0	269	22	Livestock and Work Animals	3	Spoor	4	Rooster	2	Recent	0	NA	0	23/03/2022
166248	182	450	2	23/03/2022	1	22	2	12	0	281	22	Livestock and Work Animals	3	Spoor	5	Chicken	1	Active	0	NA	0	23/03/2022
166249	182	450	2	23/03/2022	1	22	2	12	0	282	22	Livestock and Work Animals	3	Spoor	5	Chicken	2	Recent	0	NA	0	23/03/2022
166252	182	450	2	23/03/2022	1	22	2	12	0	294	22	Livestock and Work Animals	3	Spoor	6	Dog	1	Active	0	NA	0	23/03/2022
166253	182	450	2	23/03/2022	1	22	2	12	0	295	22	Livestock and Work Animals	3	Spoor	6	Dog	2	Recent	0	NA	0	23/03/2022
166256	182	450	2	23/03/2022	1	22	2	12	0	233	22	Livestock and Work Animals	4	Other Signs	1	Cattle	1	Active	0	NA	0	23/03/2022
166257	182	450	2	23/03/2022	1	22	2	12	0	234	22	Livestock and Work Animals	4	Other Signs	1	Cattle	2	Recent	0	NA	0	23/03/2022
166260	182	450	2	23/03/2022	1	22	2	12	0	246	22	Livestock and Work Animals	4	Other Signs	2	Goats	1	Active	0	NA	0	23/03/2022
166261	182	450	2	23/03/2022	1	22	2	12	0	247	22	Livestock and Work Animals	4	Other Signs	2	Goats	2	Recent	0	NA	0	23/03/2022
166264	182	450	2	23/03/2022	1	22	2	12	0	259	22	Livestock and Work Animals	4	Other Signs	3	Sheep	1	Active	0	NA	0	23/03/2022
166265	182	450	2	23/03/2022	1	22	2	12	0	260	22	Livestock and Work Animals	4	Other Signs	3	Sheep	2	Recent	0	NA	0	23/03/2022
166268	182	450	2	23/03/2022	1	22	2	12	0	272	22	Livestock and Work Animals	4	Other Signs	4	Rooster	1	Active	0	NA	0	23/03/2022
166269	182	450	2	23/03/2022	1	22	2	12	0	273	22	Livestock and Work Animals	4	Other Signs	4	Rooster	2	Recent	0	NA	0	23/03/2022
166272	182	450	2	23/03/2022	1	22	2	12	0	285	22	Livestock and Work Animals	4	Other Signs	5	Chicken	1	Active	0	NA	0	23/03/2022
166273	182	450	2	23/03/2022	1	22	2	12	0	286	22	Livestock and Work Animals	4	Other Signs	5	Chicken	2	Recent	0	NA	0	23/03/2022
166276	182	450	2	23/03/2022	1	22	2	12	0	298	22	Livestock and Work Animals	4	Other Signs	6	Dog	1	Active	0	NA	0	23/03/2022
166277	182	450	2	23/03/2022	1	22	2	12	0	299	22	Livestock and Work Animals	4	Other Signs	6	Dog	2	Recent	0	NA	0	23/03/2022
166279	182	450	2	23/03/2022	1	22	2	12	0	302	23	Wild Herbivores	1	Direct Sighting	11	Reedbuck	1	Active	0	NA	0	23/03/2022
166280	182	450	2	23/03/2022	1	22	2	12	0	315	23	Wild Herbivores	1	Direct Sighting	12	Waterbuck	1	Active	0	NA	0	23/03/2022
166281	182	450	2	23/03/2022	1	22	2	12	0	328	23	Wild Herbivores	1	Direct Sighting	13	Puku	1	Active	0	NA	0	23/03/2022
166282	182	450	2	23/03/2022	1	22	2	12	0	341	23	Wild Herbivores	1	Direct Sighting	21	Bushbuck	1	Active	0	NA	0	23/03/2022
166283	182	450	2	23/03/2022	1	22	2	12	0	354	23	Wild Herbivores	1	Direct Sighting	22	Eland	1	Active	0	NA	0	23/03/2022
166284	182	450	2	23/03/2022	1	22	2	12	0	367	23	Wild Herbivores	1	Direct Sighting	23	Greater Kudu	1	Active	0	NA	0	23/03/2022
166285	182	450	2	23/03/2022	1	22	2	12	0	380	23	Wild Herbivores	1	Direct Sighting	31	Hartebeest	1	Active	0	NA	0	23/03/2022
166286	182	450	2	23/03/2022	1	22	2	12	0	393	23	Wild Herbivores	1	Direct Sighting	32	Wildebeest	1	Active	0	NA	0	23/03/2022
166287	182	450	2	23/03/2022	1	22	2	12	0	406	23	Wild Herbivores	1	Direct Sighting	41	Sable Antelope	1	Active	0	NA	0	23/03/2022
166288	182	450	2	23/03/2022	1	22	2	12	0	419	23	Wild Herbivores	1	Direct Sighting	51	Warthog	1	Active	0	NA	0	23/03/2022
166289	182	450	2	23/03/2022	1	22	2	12	0	432	23	Wild Herbivores	1	Direct Sighting	52	Bushpig	1	Active	0	NA	0	23/03/2022
166290	182	450	2	23/03/2022	1	22	2	12	0	445	23	Wild Herbivores	1	Direct Sighting	61	Hippo	1	Active	0	NA	0	23/03/2022
166291	182	450	2	23/03/2022	1	22	2	12	0	458	23	Wild Herbivores	1	Direct Sighting	62	Elephant	1	Active	0	NA	0	23/03/2022
166292	182	450	2	23/03/2022	1	22	2	12	0	471	23	Wild Herbivores	1	Direct Sighting	71	African Buffalo	1	Active	0	NA	0	23/03/2022
166293	182	450	2	23/03/2022	1	22	2	12	0	484	23	Wild Herbivores	1	Direct Sighting	81	Zebra	1	Active	0	NA	0	23/03/2022
166294	182	450	2	23/03/2022	1	22	2	12	0	497	23	Wild Herbivores	1	Direct Sighting	91	Suni	1	Active	0	NA	0	23/03/2022
166295	182	450	2	23/03/2022	1	22	2	12	0	510	23	Wild Herbivores	1	Direct Sighting	101	Common Duiker	1	Active	0	NA	0	23/03/2022
166296	182	450	2	23/03/2022	1	22	2	12	0	523	23	Wild Herbivores	1	Direct Sighting	102	Red Duiker	1	Active	0	NA	0	23/03/2022
166297	182	450	2	23/03/2022	1	22	2	12	0	536	23	Wild Herbivores	1	Direct Sighting	111	Impala	1	Active	0	NA	0	23/03/2022
166298	182	450	2	23/03/2022	1	22	2	12	0	549	23	Wild Herbivores	1	Direct Sighting	121	Dikdik	1	Active	0	NA	0	23/03/2022
166299	182	450	2	23/03/2022	1	22	2	12	0	562	23	Wild Herbivores	1	Direct Sighting	131	Sharpe's Grysbok	1	Active	0	NA	0	23/03/2022
166300	182	450	2	23/03/2022	1	22	2	12	0	575	23	Wild Herbivores	1	Direct Sighting	141	Klipspringer	1	Active	0	NA	0	23/03/2022
166302	182	450	2	23/03/2022	1	22	2	12	0	303	23	Wild Herbivores	2	Tracks	11	Reedbuck	1	Active	0	NA	0	23/03/2022
166303	182	450	2	23/03/2022	1	22	2	12	0	304	23	Wild Herbivores	2	Tracks	11	Reedbuck	2	Recent	0	NA	0	23/03/2022
166306	182	450	2	23/03/2022	1	22	2	12	0	316	23	Wild Herbivores	2	Tracks	12	Waterbuck	1	Active	0	NA	0	23/03/2022
166307	182	450	2	23/03/2022	1	22	2	12	0	317	23	Wild Herbivores	2	Tracks	12	Waterbuck	2	Recent	0	NA	0	23/03/2022
166310	182	450	2	23/03/2022	1	22	2	12	0	329	23	Wild Herbivores	2	Tracks	13	Puku	1	Active	0	NA	0	23/03/2022
166311	182	450	2	23/03/2022	1	22	2	12	0	330	23	Wild Herbivores	2	Tracks	13	Puku	2	Recent	0	NA	0	23/03/2022
166314	182	450	2	23/03/2022	1	22	2	12	0	342	23	Wild Herbivores	2	Tracks	21	Bushbuck	1	Active	0	NA	0	23/03/2022
166315	182	450	2	23/03/2022	1	22	2	12	0	343	23	Wild Herbivores	2	Tracks	21	Bushbuck	2	Recent	0	NA	0	23/03/2022
166318	182	450	2	23/03/2022	1	22	2	12	0	355	23	Wild Herbivores	2	Tracks	22	Eland	1	Active	0	NA	0	23/03/2022
166319	182	450	2	23/03/2022	1	22	2	12	0	356	23	Wild Herbivores	2	Tracks	22	Eland	2	Recent	0	NA	0	23/03/2022
166322	182	450	2	23/03/2022	1	22	2	12	0	368	23	Wild Herbivores	2	Tracks	23	Greater Kudu	1	Active	0	NA	0	23/03/2022
166323	182	450	2	23/03/2022	1	22	2	12	0	369	23	Wild Herbivores	2	Tracks	23	Greater Kudu	2	Recent	0	NA	0	23/03/2022
166326	182	450	2	23/03/2022	1	22	2	12	0	381	23	Wild Herbivores	2	Tracks	31	Hartebeest	1	Active	0	NA	0	23/03/2022
166327	182	450	2	23/03/2022	1	22	2	12	0	382	23	Wild Herbivores	2	Tracks	31	Hartebeest	2	Recent	0	NA	0	23/03/2022
166330	182	450	2	23/03/2022	1	22	2	12	0	394	23	Wild Herbivores	2	Tracks	32	Wildebeest	1	Active	0	NA	0	23/03/2022
166331	182	450	2	23/03/2022	1	22	2	12	0	395	23	Wild Herbivores	2	Tracks	32	Wildebeest	2	Recent	0	NA	0	23/03/2022
166334	182	450	2	23/03/2022	1	22	2	12	0	407	23	Wild Herbivores	2	Tracks	41	Sable Antelope	1	Active	0	NA	0	23/03/2022
166335	182	450	2	23/03/2022	1	22	2	12	0	408	23	Wild Herbivores	2	Tracks	41	Sable Antelope	2	Recent	0	NA	0	23/03/2022
166338	182	450	2	23/03/2022	1	22	2	12	0	420	23	Wild Herbivores	2	Tracks	51	Warthog	1	Active	0	NA	0	23/03/2022
166339	182	450	2	23/03/2022	1	22	2	12	0	421	23	Wild Herbivores	2	Tracks	51	Warthog	2	Recent	0	NA	0	23/03/2022
166342	182	450	2	23/03/2022	1	22	2	12	0	433	23	Wild Herbivores	2	Tracks	52	Bushpig	1	Active	0	NA	0	23/03/2022
166343	182	450	2	23/03/2022	1	22	2	12	0	434	23	Wild Herbivores	2	Tracks	52	Bushpig	2	Recent	0	NA	0	23/03/2022
166346	182	450	2	23/03/2022	1	22	2	12	0	446	23	Wild Herbivores	2	Tracks	61	Hippo	1	Active	0	NA	0	23/03/2022
166347	182	450	2	23/03/2022	1	22	2	12	0	447	23	Wild Herbivores	2	Tracks	61	Hippo	2	Recent	0	NA	0	23/03/2022
166350	182	450	2	23/03/2022	1	22	2	12	0	459	23	Wild Herbivores	2	Tracks	62	Elephant	1	Active	0	NA	0	23/03/2022
166351	182	450	2	23/03/2022	1	22	2	12	0	460	23	Wild Herbivores	2	Tracks	62	Elephant	2	Recent	0	NA	0	23/03/2022
166354	182	450	2	23/03/2022	1	22	2	12	0	472	23	Wild Herbivores	2	Tracks	71	African Buffalo	1	Active	0	NA	0	23/03/2022
166355	182	450	2	23/03/2022	1	22	2	12	0	473	23	Wild Herbivores	2	Tracks	71	African Buffalo	2	Recent	0	NA	0	23/03/2022
166358	182	450	2	23/03/2022	1	22	2	12	0	485	23	Wild Herbivores	2	Tracks	81	Zebra	1	Active	0	NA	0	23/03/2022
166359	182	450	2	23/03/2022	1	22	2	12	0	486	23	Wild Herbivores	2	Tracks	81	Zebra	2	Recent	0	NA	0	23/03/2022
166362	182	450	2	23/03/2022	1	22	2	12	0	498	23	Wild Herbivores	2	Tracks	91	Suni	1	Active	0	NA	0	23/03/2022
166363	182	450	2	23/03/2022	1	22	2	12	0	499	23	Wild Herbivores	2	Tracks	91	Suni	2	Recent	0	NA	0	23/03/2022
166366	182	450	2	23/03/2022	1	22	2	12	0	511	23	Wild Herbivores	2	Tracks	101	Common Duiker	1	Active	0	NA	0	23/03/2022
166367	182	450	2	23/03/2022	1	22	2	12	0	512	23	Wild Herbivores	2	Tracks	101	Common Duiker	2	Recent	0	NA	0	23/03/2022
166370	182	450	2	23/03/2022	1	22	2	12	0	524	23	Wild Herbivores	2	Tracks	102	Red Duiker	1	Active	0	NA	0	23/03/2022
166371	182	450	2	23/03/2022	1	22	2	12	0	525	23	Wild Herbivores	2	Tracks	102	Red Duiker	2	Recent	0	NA	0	23/03/2022
166374	182	450	2	23/03/2022	1	22	2	12	0	537	23	Wild Herbivores	2	Tracks	111	Impala	1	Active	0	NA	0	23/03/2022
166375	182	450	2	23/03/2022	1	22	2	12	0	538	23	Wild Herbivores	2	Tracks	111	Impala	2	Recent	0	NA	0	23/03/2022
166378	182	450	2	23/03/2022	1	22	2	12	0	550	23	Wild Herbivores	2	Tracks	121	Dikdik	1	Active	0	NA	0	23/03/2022
166379	182	450	2	23/03/2022	1	22	2	12	0	551	23	Wild Herbivores	2	Tracks	121	Dikdik	2	Recent	0	NA	0	23/03/2022
166382	182	450	2	23/03/2022	1	22	2	12	0	563	23	Wild Herbivores	2	Tracks	131	Sharpe's Grysbok	1	Active	0	NA	0	23/03/2022
166383	182	450	2	23/03/2022	1	22	2	12	0	564	23	Wild Herbivores	2	Tracks	131	Sharpe's Grysbok	2	Recent	0	NA	0	23/03/2022
166386	182	450	2	23/03/2022	1	22	2	12	0	576	23	Wild Herbivores	2	Tracks	141	Klipspringer	1	Active	0	NA	0	23/03/2022
166387	182	450	2	23/03/2022	1	22	2	12	0	577	23	Wild Herbivores	2	Tracks	141	Klipspringer	2	Recent	0	NA	0	23/03/2022
166390	182	450	2	23/03/2022	1	22	2	12	0	307	23	Wild Herbivores	3	Spoor	11	Reedbuck	1	Active	0	NA	0	23/03/2022
166391	182	450	2	23/03/2022	1	22	2	12	0	308	23	Wild Herbivores	3	Spoor	11	Reedbuck	2	Recent	0	NA	0	23/03/2022
166394	182	450	2	23/03/2022	1	22	2	12	0	320	23	Wild Herbivores	3	Spoor	12	Waterbuck	1	Active	0	NA	0	23/03/2022
166395	182	450	2	23/03/2022	1	22	2	12	0	321	23	Wild Herbivores	3	Spoor	12	Waterbuck	2	Recent	0	NA	0	23/03/2022
166398	182	450	2	23/03/2022	1	22	2	12	0	333	23	Wild Herbivores	3	Spoor	13	Puku	1	Active	0	NA	0	23/03/2022
166399	182	450	2	23/03/2022	1	22	2	12	0	334	23	Wild Herbivores	3	Spoor	13	Puku	2	Recent	0	NA	0	23/03/2022
166402	182	450	2	23/03/2022	1	22	2	12	0	346	23	Wild Herbivores	3	Spoor	21	Bushbuck	1	Active	0	NA	0	23/03/2022
166403	182	450	2	23/03/2022	1	22	2	12	0	347	23	Wild Herbivores	3	Spoor	21	Bushbuck	2	Recent	0	NA	0	23/03/2022
166406	182	450	2	23/03/2022	1	22	2	12	0	359	23	Wild Herbivores	3	Spoor	22	Eland	1	Active	0	NA	0	23/03/2022
166407	182	450	2	23/03/2022	1	22	2	12	0	360	23	Wild Herbivores	3	Spoor	22	Eland	2	Recent	0	NA	0	23/03/2022
166410	182	450	2	23/03/2022	1	22	2	12	0	372	23	Wild Herbivores	3	Spoor	23	Greater Kudu	1	Active	0	NA	0	23/03/2022
166411	182	450	2	23/03/2022	1	22	2	12	0	373	23	Wild Herbivores	3	Spoor	23	Greater Kudu	2	Recent	0	NA	0	23/03/2022
166414	182	450	2	23/03/2022	1	22	2	12	0	385	23	Wild Herbivores	3	Spoor	31	Hartebeest	1	Active	0	NA	0	23/03/2022
166415	182	450	2	23/03/2022	1	22	2	12	0	386	23	Wild Herbivores	3	Spoor	31	Hartebeest	2	Recent	0	NA	0	23/03/2022
166418	182	450	2	23/03/2022	1	22	2	12	0	398	23	Wild Herbivores	3	Spoor	32	Wildebeest	1	Active	0	NA	0	23/03/2022
166419	182	450	2	23/03/2022	1	22	2	12	0	399	23	Wild Herbivores	3	Spoor	32	Wildebeest	2	Recent	0	NA	0	23/03/2022
166422	182	450	2	23/03/2022	1	22	2	12	0	411	23	Wild Herbivores	3	Spoor	41	Sable Antelope	1	Active	0	NA	0	23/03/2022
166423	182	450	2	23/03/2022	1	22	2	12	0	412	23	Wild Herbivores	3	Spoor	41	Sable Antelope	2	Recent	0	NA	0	23/03/2022
166426	182	450	2	23/03/2022	1	22	2	12	0	424	23	Wild Herbivores	3	Spoor	51	Warthog	1	Active	0	NA	0	23/03/2022
166427	182	450	2	23/03/2022	1	22	2	12	0	425	23	Wild Herbivores	3	Spoor	51	Warthog	2	Recent	0	NA	0	23/03/2022
166430	182	450	2	23/03/2022	1	22	2	12	0	437	23	Wild Herbivores	3	Spoor	52	Bushpig	1	Active	0	NA	0	23/03/2022
166431	182	450	2	23/03/2022	1	22	2	12	0	438	23	Wild Herbivores	3	Spoor	52	Bushpig	2	Recent	0	NA	0	23/03/2022
166434	182	450	2	23/03/2022	1	22	2	12	0	450	23	Wild Herbivores	3	Spoor	61	Hippo	1	Active	0	NA	0	23/03/2022
166435	182	450	2	23/03/2022	1	22	2	12	0	451	23	Wild Herbivores	3	Spoor	61	Hippo	2	Recent	0	NA	0	23/03/2022
166438	182	450	2	23/03/2022	1	22	2	12	0	463	23	Wild Herbivores	3	Spoor	62	Elephant	1	Active	0	NA	0	23/03/2022
166439	182	450	2	23/03/2022	1	22	2	12	0	464	23	Wild Herbivores	3	Spoor	62	Elephant	2	Recent	0	NA	0	23/03/2022
166442	182	450	2	23/03/2022	1	22	2	12	0	476	23	Wild Herbivores	3	Spoor	71	African Buffalo	1	Active	0	NA	0	23/03/2022
166443	182	450	2	23/03/2022	1	22	2	12	0	477	23	Wild Herbivores	3	Spoor	71	African Buffalo	2	Recent	0	NA	0	23/03/2022
166446	182	450	2	23/03/2022	1	22	2	12	0	489	23	Wild Herbivores	3	Spoor	81	Zebra	1	Active	0	NA	0	23/03/2022
166447	182	450	2	23/03/2022	1	22	2	12	0	490	23	Wild Herbivores	3	Spoor	81	Zebra	2	Recent	0	NA	0	23/03/2022
166450	182	450	2	23/03/2022	1	22	2	12	0	502	23	Wild Herbivores	3	Spoor	91	Suni	1	Active	0	NA	0	23/03/2022
166451	182	450	2	23/03/2022	1	22	2	12	0	503	23	Wild Herbivores	3	Spoor	91	Suni	2	Recent	0	NA	0	23/03/2022
166454	182	450	2	23/03/2022	1	22	2	12	0	515	23	Wild Herbivores	3	Spoor	101	Common Duiker	1	Active	0	NA	0	23/03/2022
166455	182	450	2	23/03/2022	1	22	2	12	0	516	23	Wild Herbivores	3	Spoor	101	Common Duiker	2	Recent	0	NA	0	23/03/2022
166458	182	450	2	23/03/2022	1	22	2	12	0	528	23	Wild Herbivores	3	Spoor	102	Red Duiker	1	Active	0	NA	0	23/03/2022
166459	182	450	2	23/03/2022	1	22	2	12	0	529	23	Wild Herbivores	3	Spoor	102	Red Duiker	2	Recent	0	NA	0	23/03/2022
166462	182	450	2	23/03/2022	1	22	2	12	0	541	23	Wild Herbivores	3	Spoor	111	Impala	1	Active	0	NA	0	23/03/2022
166463	182	450	2	23/03/2022	1	22	2	12	0	542	23	Wild Herbivores	3	Spoor	111	Impala	2	Recent	0	NA	0	23/03/2022
166466	182	450	2	23/03/2022	1	22	2	12	0	554	23	Wild Herbivores	3	Spoor	121	Dikdik	1	Active	0	NA	0	23/03/2022
166467	182	450	2	23/03/2022	1	22	2	12	0	555	23	Wild Herbivores	3	Spoor	121	Dikdik	2	Recent	0	NA	0	23/03/2022
166470	182	450	2	23/03/2022	1	22	2	12	0	567	23	Wild Herbivores	3	Spoor	131	Sharpe's Grysbok	1	Active	0	NA	0	23/03/2022
166471	182	450	2	23/03/2022	1	22	2	12	0	568	23	Wild Herbivores	3	Spoor	131	Sharpe's Grysbok	2	Recent	0	NA	0	23/03/2022
166474	182	450	2	23/03/2022	1	22	2	12	0	580	23	Wild Herbivores	3	Spoor	141	Klipspringer	1	Active	0	NA	0	23/03/2022
166475	182	450	2	23/03/2022	1	22	2	12	0	581	23	Wild Herbivores	3	Spoor	141	Klipspringer	2	Recent	0	NA	0	23/03/2022
166478	182	450	2	23/03/2022	1	22	2	12	0	311	23	Wild Herbivores	4	Other Signs	11	Reedbuck	1	Active	0	NA	0	23/03/2022
166479	182	450	2	23/03/2022	1	22	2	12	0	312	23	Wild Herbivores	4	Other Signs	11	Reedbuck	2	Recent	0	NA	0	23/03/2022
166482	182	450	2	23/03/2022	1	22	2	12	0	324	23	Wild Herbivores	4	Other Signs	12	Waterbuck	1	Active	0	NA	0	23/03/2022
166483	182	450	2	23/03/2022	1	22	2	12	0	325	23	Wild Herbivores	4	Other Signs	12	Waterbuck	2	Recent	0	NA	0	23/03/2022
166486	182	450	2	23/03/2022	1	22	2	12	0	337	23	Wild Herbivores	4	Other Signs	13	Puku	1	Active	0	NA	0	23/03/2022
166487	182	450	2	23/03/2022	1	22	2	12	0	338	23	Wild Herbivores	4	Other Signs	13	Puku	2	Recent	0	NA	0	23/03/2022
166490	182	450	2	23/03/2022	1	22	2	12	0	350	23	Wild Herbivores	4	Other Signs	21	Bushbuck	1	Active	0	NA	0	23/03/2022
166491	182	450	2	23/03/2022	1	22	2	12	0	351	23	Wild Herbivores	4	Other Signs	21	Bushbuck	2	Recent	0	NA	0	23/03/2022
166494	182	450	2	23/03/2022	1	22	2	12	0	363	23	Wild Herbivores	4	Other Signs	22	Eland	1	Active	0	NA	0	23/03/2022
166495	182	450	2	23/03/2022	1	22	2	12	0	364	23	Wild Herbivores	4	Other Signs	22	Eland	2	Recent	0	NA	0	23/03/2022
166498	182	450	2	23/03/2022	1	22	2	12	0	376	23	Wild Herbivores	4	Other Signs	23	Greater Kudu	1	Active	0	NA	0	23/03/2022
166499	182	450	2	23/03/2022	1	22	2	12	0	377	23	Wild Herbivores	4	Other Signs	23	Greater Kudu	2	Recent	0	NA	0	23/03/2022
166502	182	450	2	23/03/2022	1	22	2	12	0	389	23	Wild Herbivores	4	Other Signs	31	Hartebeest	1	Active	0	NA	0	23/03/2022
166503	182	450	2	23/03/2022	1	22	2	12	0	390	23	Wild Herbivores	4	Other Signs	31	Hartebeest	2	Recent	0	NA	0	23/03/2022
166506	182	450	2	23/03/2022	1	22	2	12	0	402	23	Wild Herbivores	4	Other Signs	32	Wildebeest	1	Active	0	NA	0	23/03/2022
166507	182	450	2	23/03/2022	1	22	2	12	0	403	23	Wild Herbivores	4	Other Signs	32	Wildebeest	2	Recent	0	NA	0	23/03/2022
166510	182	450	2	23/03/2022	1	22	2	12	0	415	23	Wild Herbivores	4	Other Signs	41	Sable Antelope	1	Active	0	NA	0	23/03/2022
166511	182	450	2	23/03/2022	1	22	2	12	0	416	23	Wild Herbivores	4	Other Signs	41	Sable Antelope	2	Recent	0	NA	0	23/03/2022
166514	182	450	2	23/03/2022	1	22	2	12	0	428	23	Wild Herbivores	4	Other Signs	51	Warthog	1	Active	0	NA	0	23/03/2022
166515	182	450	2	23/03/2022	1	22	2	12	0	429	23	Wild Herbivores	4	Other Signs	51	Warthog	2	Recent	0	NA	0	23/03/2022
166518	182	450	2	23/03/2022	1	22	2	12	0	441	23	Wild Herbivores	4	Other Signs	52	Bushpig	1	Active	0	NA	0	23/03/2022
166519	182	450	2	23/03/2022	1	22	2	12	0	442	23	Wild Herbivores	4	Other Signs	52	Bushpig	2	Recent	0	NA	0	23/03/2022
166522	182	450	2	23/03/2022	1	22	2	12	0	454	23	Wild Herbivores	4	Other Signs	61	Hippo	1	Active	0	NA	0	23/03/2022
166523	182	450	2	23/03/2022	1	22	2	12	0	455	23	Wild Herbivores	4	Other Signs	61	Hippo	2	Recent	0	NA	0	23/03/2022
166526	182	450	2	23/03/2022	1	22	2	12	0	467	23	Wild Herbivores	4	Other Signs	62	Elephant	1	Active	0	NA	0	23/03/2022
166527	182	450	2	23/03/2022	1	22	2	12	0	468	23	Wild Herbivores	4	Other Signs	62	Elephant	2	Recent	0	NA	0	23/03/2022
166530	182	450	2	23/03/2022	1	22	2	12	0	480	23	Wild Herbivores	4	Other Signs	71	African Buffalo	1	Active	0	NA	0	23/03/2022
166531	182	450	2	23/03/2022	1	22	2	12	0	481	23	Wild Herbivores	4	Other Signs	71	African Buffalo	2	Recent	0	NA	0	23/03/2022
166534	182	450	2	23/03/2022	1	22	2	12	0	493	23	Wild Herbivores	4	Other Signs	81	Zebra	1	Active	0	NA	0	23/03/2022
166535	182	450	2	23/03/2022	1	22	2	12	0	494	23	Wild Herbivores	4	Other Signs	81	Zebra	2	Recent	0	NA	0	23/03/2022
166538	182	450	2	23/03/2022	1	22	2	12	0	506	23	Wild Herbivores	4	Other Signs	91	Suni	1	Active	0	NA	0	23/03/2022
166539	182	450	2	23/03/2022	1	22	2	12	0	507	23	Wild Herbivores	4	Other Signs	91	Suni	2	Recent	0	NA	0	23/03/2022
166542	182	450	2	23/03/2022	1	22	2	12	0	519	23	Wild Herbivores	4	Other Signs	101	Common Duiker	1	Active	0	NA	0	23/03/2022
166543	182	450	2	23/03/2022	1	22	2	12	0	520	23	Wild Herbivores	4	Other Signs	101	Common Duiker	2	Recent	0	NA	0	23/03/2022
166546	182	450	2	23/03/2022	1	22	2	12	0	532	23	Wild Herbivores	4	Other Signs	102	Red Duiker	1	Active	0	NA	0	23/03/2022
166547	182	450	2	23/03/2022	1	22	2	12	0	533	23	Wild Herbivores	4	Other Signs	102	Red Duiker	2	Recent	0	NA	0	23/03/2022
166550	182	450	2	23/03/2022	1	22	2	12	0	545	23	Wild Herbivores	4	Other Signs	111	Impala	1	Active	0	NA	0	23/03/2022
166551	182	450	2	23/03/2022	1	22	2	12	0	546	23	Wild Herbivores	4	Other Signs	111	Impala	2	Recent	0	NA	0	23/03/2022
166554	182	450	2	23/03/2022	1	22	2	12	0	558	23	Wild Herbivores	4	Other Signs	121	Dikdik	1	Active	0	NA	0	23/03/2022
166555	182	450	2	23/03/2022	1	22	2	12	0	559	23	Wild Herbivores	4	Other Signs	121	Dikdik	2	Recent	0	NA	0	23/03/2022
166558	182	450	2	23/03/2022	1	22	2	12	0	571	23	Wild Herbivores	4	Other Signs	131	Sharpe's Grysbok	1	Active	0	NA	0	23/03/2022
166559	182	450	2	23/03/2022	1	22	2	12	0	572	23	Wild Herbivores	4	Other Signs	131	Sharpe's Grysbok	2	Recent	0	NA	0	23/03/2022
166562	182	450	2	23/03/2022	1	22	2	12	0	584	23	Wild Herbivores	4	Other Signs	141	Klipspringer	1	Active	0	NA	0	23/03/2022
166563	182	450	2	23/03/2022	1	22	2	12	0	585	23	Wild Herbivores	4	Other Signs	141	Klipspringer	2	Recent	0	NA	0	23/03/2022
166565	182	450	2	23/03/2022	1	22	2	12	0	588	24	Wild Carnivores	1	Direct Sighting	11	Lion	1	Active	0	NA	0	23/03/2022
166566	182	450	2	23/03/2022	1	22	2	12	0	601	24	Wild Carnivores	1	Direct Sighting	12	Leopard	1	Active	0	NA	0	23/03/2022
166567	182	450	2	23/03/2022	1	22	2	12	0	614	24	Wild Carnivores	1	Direct Sighting	21	African Wild Cat	1	Active	0	NA	0	23/03/2022
166568	182	450	2	23/03/2022	1	22	2	12	0	627	24	Wild Carnivores	1	Direct Sighting	31	African Civet	1	Active	0	NA	0	23/03/2022
166569	182	450	2	23/03/2022	1	22	2	12	0	640	24	Wild Carnivores	1	Direct Sighting	32	Cape Genet	1	Active	0	NA	0	23/03/2022
166570	182	450	2	23/03/2022	1	22	2	12	0	653	24	Wild Carnivores	1	Direct Sighting	41	Spotted Hyena	1	Active	0	NA	0	23/03/2022
166571	182	450	2	23/03/2022	1	22	2	12	0	666	24	Wild Carnivores	1	Direct Sighting	51	African Wild Dog	1	Active	0	NA	0	23/03/2022
166572	182	450	2	23/03/2022	1	22	2	12	0	679	24	Wild Carnivores	1	Direct Sighting	52	Side Striped Jackal	1	Active	0	NA	0	23/03/2022
166573	182	450	2	23/03/2022	1	22	2	12	0	692	24	Wild Carnivores	1	Direct Sighting	61	Slender Mongoose	1	Active	0	NA	0	23/03/2022
166574	182	450	2	23/03/2022	1	22	2	12	0	705	24	Wild Carnivores	1	Direct Sighting	62	Banded Mongoose	1	Active	0	NA	0	23/03/2022
166575	182	450	2	23/03/2022	1	22	2	12	0	718	24	Wild Carnivores	1	Direct Sighting	63	Water Mongoose	1	Active	0	NA	0	23/03/2022
166576	182	450	2	23/03/2022	1	22	2	12	0	731	24	Wild Carnivores	1	Direct Sighting	64	White Tailed Mongoose	1	Active	0	NA	0	23/03/2022
166577	182	450	2	23/03/2022	1	22	2	12	0	744	24	Wild Carnivores	1	Direct Sighting	71	Honey Badger	1	Active	0	NA	0	23/03/2022
166578	182	450	2	23/03/2022	1	22	2	12	0	757	24	Wild Carnivores	1	Direct Sighting	81	African Clawless Otter	1	Active	0	NA	0	23/03/2022
166580	182	450	2	23/03/2022	1	22	2	12	0	589	24	Wild Carnivores	2	Tracks	11	Lion	1	Active	0	NA	0	23/03/2022
166581	182	450	2	23/03/2022	1	22	2	12	0	590	24	Wild Carnivores	2	Tracks	11	Lion	2	Recent	0	NA	0	23/03/2022
166584	182	450	2	23/03/2022	1	22	2	12	0	602	24	Wild Carnivores	2	Tracks	12	Leopard	1	Active	0	NA	0	23/03/2022
166585	182	450	2	23/03/2022	1	22	2	12	0	603	24	Wild Carnivores	2	Tracks	12	Leopard	2	Recent	0	NA	0	23/03/2022
166588	182	450	2	23/03/2022	1	22	2	12	0	615	24	Wild Carnivores	2	Tracks	21	African Wild Cat	1	Active	0	NA	0	23/03/2022
166589	182	450	2	23/03/2022	1	22	2	12	0	616	24	Wild Carnivores	2	Tracks	21	African Wild Cat	2	Recent	0	NA	0	23/03/2022
166592	182	450	2	23/03/2022	1	22	2	12	0	628	24	Wild Carnivores	2	Tracks	31	African Civet	1	Active	0	NA	0	23/03/2022
166593	182	450	2	23/03/2022	1	22	2	12	0	629	24	Wild Carnivores	2	Tracks	31	African Civet	2	Recent	0	NA	0	23/03/2022
166596	182	450	2	23/03/2022	1	22	2	12	0	641	24	Wild Carnivores	2	Tracks	32	Cape Genet	1	Active	0	NA	0	23/03/2022
166597	182	450	2	23/03/2022	1	22	2	12	0	642	24	Wild Carnivores	2	Tracks	32	Cape Genet	2	Recent	0	NA	0	23/03/2022
166600	182	450	2	23/03/2022	1	22	2	12	0	654	24	Wild Carnivores	2	Tracks	41	Spotted Hyena	1	Active	0	NA	0	23/03/2022
166601	182	450	2	23/03/2022	1	22	2	12	0	655	24	Wild Carnivores	2	Tracks	41	Spotted Hyena	2	Recent	0	NA	0	23/03/2022
166604	182	450	2	23/03/2022	1	22	2	12	0	667	24	Wild Carnivores	2	Tracks	51	African Wild Dog	1	Active	0	NA	0	23/03/2022
166605	182	450	2	23/03/2022	1	22	2	12	0	668	24	Wild Carnivores	2	Tracks	51	African Wild Dog	2	Recent	0	NA	0	23/03/2022
166608	182	450	2	23/03/2022	1	22	2	12	0	680	24	Wild Carnivores	2	Tracks	52	Side Striped Jackal	1	Active	0	NA	0	23/03/2022
166609	182	450	2	23/03/2022	1	22	2	12	0	681	24	Wild Carnivores	2	Tracks	52	Side Striped Jackal	2	Recent	0	NA	0	23/03/2022
166612	182	450	2	23/03/2022	1	22	2	12	0	693	24	Wild Carnivores	2	Tracks	61	Slender Mongoose	1	Active	0	NA	0	23/03/2022
166613	182	450	2	23/03/2022	1	22	2	12	0	694	24	Wild Carnivores	2	Tracks	61	Slender Mongoose	2	Recent	0	NA	0	23/03/2022
166616	182	450	2	23/03/2022	1	22	2	12	0	706	24	Wild Carnivores	2	Tracks	62	Banded Mongoose	1	Active	0	NA	0	23/03/2022
166617	182	450	2	23/03/2022	1	22	2	12	0	707	24	Wild Carnivores	2	Tracks	62	Banded Mongoose	2	Recent	0	NA	0	23/03/2022
166620	182	450	2	23/03/2022	1	22	2	12	0	719	24	Wild Carnivores	2	Tracks	63	Water Mongoose	1	Active	0	NA	0	23/03/2022
166621	182	450	2	23/03/2022	1	22	2	12	0	720	24	Wild Carnivores	2	Tracks	63	Water Mongoose	2	Recent	0	NA	0	23/03/2022
166624	182	450	2	23/03/2022	1	22	2	12	0	732	24	Wild Carnivores	2	Tracks	64	White Tailed Mongoose	1	Active	0	NA	0	23/03/2022
166625	182	450	2	23/03/2022	1	22	2	12	0	733	24	Wild Carnivores	2	Tracks	64	White Tailed Mongoose	2	Recent	0	NA	0	23/03/2022
166628	182	450	2	23/03/2022	1	22	2	12	0	745	24	Wild Carnivores	2	Tracks	71	Honey Badger	1	Active	0	NA	0	23/03/2022
166629	182	450	2	23/03/2022	1	22	2	12	0	746	24	Wild Carnivores	2	Tracks	71	Honey Badger	2	Recent	0	NA	0	23/03/2022
166632	182	450	2	23/03/2022	1	22	2	12	0	758	24	Wild Carnivores	2	Tracks	81	African Clawless Otter	1	Active	0	NA	0	23/03/2022
166633	182	450	2	23/03/2022	1	22	2	12	0	759	24	Wild Carnivores	2	Tracks	81	African Clawless Otter	2	Recent	0	NA	0	23/03/2022
166636	182	450	2	23/03/2022	1	22	2	12	0	593	24	Wild Carnivores	3	Spoor	11	Lion	1	Active	0	NA	0	23/03/2022
166637	182	450	2	23/03/2022	1	22	2	12	0	594	24	Wild Carnivores	3	Spoor	11	Lion	2	Recent	0	NA	0	23/03/2022
166640	182	450	2	23/03/2022	1	22	2	12	0	606	24	Wild Carnivores	3	Spoor	12	Leopard	1	Active	0	NA	0	23/03/2022
166641	182	450	2	23/03/2022	1	22	2	12	0	607	24	Wild Carnivores	3	Spoor	12	Leopard	2	Recent	0	NA	0	23/03/2022
166644	182	450	2	23/03/2022	1	22	2	12	0	619	24	Wild Carnivores	3	Spoor	21	African Wild Cat	1	Active	0	NA	0	23/03/2022
166645	182	450	2	23/03/2022	1	22	2	12	0	620	24	Wild Carnivores	3	Spoor	21	African Wild Cat	2	Recent	0	NA	0	23/03/2022
166648	182	450	2	23/03/2022	1	22	2	12	0	632	24	Wild Carnivores	3	Spoor	31	African Civet	1	Active	0	NA	0	23/03/2022
166649	182	450	2	23/03/2022	1	22	2	12	0	633	24	Wild Carnivores	3	Spoor	31	African Civet	2	Recent	0	NA	0	23/03/2022
166652	182	450	2	23/03/2022	1	22	2	12	0	645	24	Wild Carnivores	3	Spoor	32	Cape Genet	1	Active	0	NA	0	23/03/2022
166653	182	450	2	23/03/2022	1	22	2	12	0	646	24	Wild Carnivores	3	Spoor	32	Cape Genet	2	Recent	0	NA	0	23/03/2022
166656	182	450	2	23/03/2022	1	22	2	12	0	658	24	Wild Carnivores	3	Spoor	41	Spotted Hyena	1	Active	0	NA	0	23/03/2022
166657	182	450	2	23/03/2022	1	22	2	12	0	659	24	Wild Carnivores	3	Spoor	41	Spotted Hyena	2	Recent	0	NA	0	23/03/2022
166660	182	450	2	23/03/2022	1	22	2	12	0	671	24	Wild Carnivores	3	Spoor	51	African Wild Dog	1	Active	0	NA	0	23/03/2022
166661	182	450	2	23/03/2022	1	22	2	12	0	672	24	Wild Carnivores	3	Spoor	51	African Wild Dog	2	Recent	0	NA	0	23/03/2022
166664	182	450	2	23/03/2022	1	22	2	12	0	684	24	Wild Carnivores	3	Spoor	52	Side Striped Jackal	1	Active	0	NA	0	23/03/2022
166665	182	450	2	23/03/2022	1	22	2	12	0	685	24	Wild Carnivores	3	Spoor	52	Side Striped Jackal	2	Recent	0	NA	0	23/03/2022
166668	182	450	2	23/03/2022	1	22	2	12	0	697	24	Wild Carnivores	3	Spoor	61	Slender Mongoose	1	Active	0	NA	0	23/03/2022
166669	182	450	2	23/03/2022	1	22	2	12	0	698	24	Wild Carnivores	3	Spoor	61	Slender Mongoose	2	Recent	0	NA	0	23/03/2022
166672	182	450	2	23/03/2022	1	22	2	12	0	710	24	Wild Carnivores	3	Spoor	62	Banded Mongoose	1	Active	0	NA	0	23/03/2022
166673	182	450	2	23/03/2022	1	22	2	12	0	711	24	Wild Carnivores	3	Spoor	62	Banded Mongoose	2	Recent	0	NA	0	23/03/2022
166676	182	450	2	23/03/2022	1	22	2	12	0	723	24	Wild Carnivores	3	Spoor	63	Water Mongoose	1	Active	0	NA	0	23/03/2022
166677	182	450	2	23/03/2022	1	22	2	12	0	724	24	Wild Carnivores	3	Spoor	63	Water Mongoose	2	Recent	0	NA	0	23/03/2022
166680	182	450	2	23/03/2022	1	22	2	12	0	736	24	Wild Carnivores	3	Spoor	64	White Tailed Mongoose	1	Active	0	NA	0	23/03/2022
166681	182	450	2	23/03/2022	1	22	2	12	0	737	24	Wild Carnivores	3	Spoor	64	White Tailed Mongoose	2	Recent	0	NA	0	23/03/2022
166684	182	450	2	23/03/2022	1	22	2	12	0	749	24	Wild Carnivores	3	Spoor	71	Honey Badger	1	Active	0	NA	0	23/03/2022
166685	182	450	2	23/03/2022	1	22	2	12	0	750	24	Wild Carnivores	3	Spoor	71	Honey Badger	2	Recent	0	NA	0	23/03/2022
166688	182	450	2	23/03/2022	1	22	2	12	0	762	24	Wild Carnivores	3	Spoor	81	African Clawless Otter	1	Active	0	NA	0	23/03/2022
166689	182	450	2	23/03/2022	1	22	2	12	0	763	24	Wild Carnivores	3	Spoor	81	African Clawless Otter	2	Recent	0	NA	0	23/03/2022
166692	182	450	2	23/03/2022	1	22	2	12	0	597	24	Wild Carnivores	4	Other Signs	11	Lion	1	Active	0	NA	0	23/03/2022
166693	182	450	2	23/03/2022	1	22	2	12	0	598	24	Wild Carnivores	4	Other Signs	11	Lion	2	Recent	0	NA	0	23/03/2022
166696	182	450	2	23/03/2022	1	22	2	12	0	610	24	Wild Carnivores	4	Other Signs	12	Leopard	1	Active	0	NA	0	23/03/2022
166697	182	450	2	23/03/2022	1	22	2	12	0	611	24	Wild Carnivores	4	Other Signs	12	Leopard	2	Recent	0	NA	0	23/03/2022
166700	182	450	2	23/03/2022	1	22	2	12	0	623	24	Wild Carnivores	4	Other Signs	21	African Wild Cat	1	Active	0	NA	0	23/03/2022
166701	182	450	2	23/03/2022	1	22	2	12	0	624	24	Wild Carnivores	4	Other Signs	21	African Wild Cat	2	Recent	0	NA	0	23/03/2022
166704	182	450	2	23/03/2022	1	22	2	12	0	636	24	Wild Carnivores	4	Other Signs	31	African Civet	1	Active	0	NA	0	23/03/2022
166705	182	450	2	23/03/2022	1	22	2	12	0	637	24	Wild Carnivores	4	Other Signs	31	African Civet	2	Recent	0	NA	0	23/03/2022
166708	182	450	2	23/03/2022	1	22	2	12	0	649	24	Wild Carnivores	4	Other Signs	32	Cape Genet	1	Active	0	NA	0	23/03/2022
166709	182	450	2	23/03/2022	1	22	2	12	0	650	24	Wild Carnivores	4	Other Signs	32	Cape Genet	2	Recent	0	NA	0	23/03/2022
166712	182	450	2	23/03/2022	1	22	2	12	0	662	24	Wild Carnivores	4	Other Signs	41	Spotted Hyena	1	Active	0	NA	0	23/03/2022
166713	182	450	2	23/03/2022	1	22	2	12	0	663	24	Wild Carnivores	4	Other Signs	41	Spotted Hyena	2	Recent	0	NA	0	23/03/2022
166716	182	450	2	23/03/2022	1	22	2	12	0	675	24	Wild Carnivores	4	Other Signs	51	African Wild Dog	1	Active	0	NA	0	23/03/2022
166717	182	450	2	23/03/2022	1	22	2	12	0	676	24	Wild Carnivores	4	Other Signs	51	African Wild Dog	2	Recent	0	NA	0	23/03/2022
166720	182	450	2	23/03/2022	1	22	2	12	0	688	24	Wild Carnivores	4	Other Signs	52	Side Striped Jackal	1	Active	0	NA	0	23/03/2022
166721	182	450	2	23/03/2022	1	22	2	12	0	689	24	Wild Carnivores	4	Other Signs	52	Side Striped Jackal	2	Recent	0	NA	0	23/03/2022
166724	182	450	2	23/03/2022	1	22	2	12	0	701	24	Wild Carnivores	4	Other Signs	61	Slender Mongoose	1	Active	0	NA	0	23/03/2022
166725	182	450	2	23/03/2022	1	22	2	12	0	702	24	Wild Carnivores	4	Other Signs	61	Slender Mongoose	2	Recent	0	NA	0	23/03/2022
166728	182	450	2	23/03/2022	1	22	2	12	0	714	24	Wild Carnivores	4	Other Signs	62	Banded Mongoose	1	Active	0	NA	0	23/03/2022
166729	182	450	2	23/03/2022	1	22	2	12	0	715	24	Wild Carnivores	4	Other Signs	62	Banded Mongoose	2	Recent	0	NA	0	23/03/2022
166732	182	450	2	23/03/2022	1	22	2	12	0	727	24	Wild Carnivores	4	Other Signs	63	Water Mongoose	1	Active	0	NA	0	23/03/2022
166733	182	450	2	23/03/2022	1	22	2	12	0	728	24	Wild Carnivores	4	Other Signs	63	Water Mongoose	2	Recent	0	NA	0	23/03/2022
166736	182	450	2	23/03/2022	1	22	2	12	0	740	24	Wild Carnivores	4	Other Signs	64	White Tailed Mongoose	1	Active	0	NA	0	23/03/2022
166737	182	450	2	23/03/2022	1	22	2	12	0	741	24	Wild Carnivores	4	Other Signs	64	White Tailed Mongoose	2	Recent	0	NA	0	23/03/2022
166740	182	450	2	23/03/2022	1	22	2	12	0	753	24	Wild Carnivores	4	Other Signs	71	Honey Badger	1	Active	0	NA	0	23/03/2022
166741	182	450	2	23/03/2022	1	22	2	12	0	754	24	Wild Carnivores	4	Other Signs	71	Honey Badger	2	Recent	0	NA	0	23/03/2022
166744	182	450	2	23/03/2022	1	22	2	12	0	766	24	Wild Carnivores	4	Other Signs	81	African Clawless Otter	1	Active	0	NA	0	23/03/2022
166745	182	450	2	23/03/2022	1	22	2	12	0	767	24	Wild Carnivores	4	Other Signs	81	African Clawless Otter	2	Recent	0	NA	0	23/03/2022
166747	182	450	2	23/03/2022	1	22	2	12	0	770	25	Primates and Prosimians	1	Direct Sighting	1	Lesser Galago	1	Active	0	NA	0	23/03/2022
166748	182	450	2	23/03/2022	1	22	2	12	0	783	25	Primates and Prosimians	1	Direct Sighting	2	Greater Galago	1	Active	0	NA	0	23/03/2022
166749	182	450	2	23/03/2022	1	22	2	12	0	796	25	Primates and Prosimians	1	Direct Sighting	3	Baboon	1	Active	0	NA	0	23/03/2022
166750	182	450	2	23/03/2022	1	22	2	12	0	809	25	Primates and Prosimians	1	Direct Sighting	4	Vervet	1	Active	0	NA	0	23/03/2022
166751	182	450	2	23/03/2022	1	22	2	12	0	822	25	Primates and Prosimians	1	Direct Sighting	5	Blue Monkey	1	Active	0	NA	0	23/03/2022
166753	182	450	2	23/03/2022	1	22	2	12	0	771	25	Primates and Prosimians	2	Tracks	1	Lesser Galago	1	Active	0	NA	0	23/03/2022
166754	182	450	2	23/03/2022	1	22	2	12	0	772	25	Primates and Prosimians	2	Tracks	1	Lesser Galago	2	Recent	0	NA	0	23/03/2022
166757	182	450	2	23/03/2022	1	22	2	12	0	784	25	Primates and Prosimians	2	Tracks	2	Greater Galago	1	Active	0	NA	0	23/03/2022
166758	182	450	2	23/03/2022	1	22	2	12	0	785	25	Primates and Prosimians	2	Tracks	2	Greater Galago	2	Recent	0	NA	0	23/03/2022
166761	182	450	2	23/03/2022	1	22	2	12	0	797	25	Primates and Prosimians	2	Tracks	3	Baboon	1	Active	0	NA	0	23/03/2022
166762	182	450	2	23/03/2022	1	22	2	12	0	798	25	Primates and Prosimians	2	Tracks	3	Baboon	2	Recent	0	NA	0	23/03/2022
166765	182	450	2	23/03/2022	1	22	2	12	0	810	25	Primates and Prosimians	2	Tracks	4	Vervet	1	Active	0	NA	0	23/03/2022
166766	182	450	2	23/03/2022	1	22	2	12	0	811	25	Primates and Prosimians	2	Tracks	4	Vervet	2	Recent	0	NA	0	23/03/2022
166769	182	450	2	23/03/2022	1	22	2	12	0	823	25	Primates and Prosimians	2	Tracks	5	Blue Monkey	1	Active	0	NA	0	23/03/2022
166770	182	450	2	23/03/2022	1	22	2	12	0	824	25	Primates and Prosimians	2	Tracks	5	Blue Monkey	2	Recent	0	NA	0	23/03/2022
166773	182	450	2	23/03/2022	1	22	2	12	0	775	25	Primates and Prosimians	3	Spoor	1	Lesser Galago	1	Active	0	NA	0	23/03/2022
166774	182	450	2	23/03/2022	1	22	2	12	0	776	25	Primates and Prosimians	3	Spoor	1	Lesser Galago	2	Recent	0	NA	0	23/03/2022
166777	182	450	2	23/03/2022	1	22	2	12	0	788	25	Primates and Prosimians	3	Spoor	2	Greater Galago	1	Active	0	NA	0	23/03/2022
166778	182	450	2	23/03/2022	1	22	2	12	0	789	25	Primates and Prosimians	3	Spoor	2	Greater Galago	2	Recent	0	NA	0	23/03/2022
166781	182	450	2	23/03/2022	1	22	2	12	0	801	25	Primates and Prosimians	3	Spoor	3	Baboon	1	Active	0	NA	0	23/03/2022
166782	182	450	2	23/03/2022	1	22	2	12	0	802	25	Primates and Prosimians	3	Spoor	3	Baboon	2	Recent	0	NA	0	23/03/2022
166785	182	450	2	23/03/2022	1	22	2	12	0	814	25	Primates and Prosimians	3	Spoor	4	Vervet	1	Active	0	NA	0	23/03/2022
166786	182	450	2	23/03/2022	1	22	2	12	0	815	25	Primates and Prosimians	3	Spoor	4	Vervet	2	Recent	0	NA	0	23/03/2022
166789	182	450	2	23/03/2022	1	22	2	12	0	827	25	Primates and Prosimians	3	Spoor	5	Blue Monkey	1	Active	0	NA	0	23/03/2022
166790	182	450	2	23/03/2022	1	22	2	12	0	828	25	Primates and Prosimians	3	Spoor	5	Blue Monkey	2	Recent	0	NA	0	23/03/2022
166793	182	450	2	23/03/2022	1	22	2	12	0	779	25	Primates and Prosimians	4	Other Signs	1	Lesser Galago	1	Active	0	NA	0	23/03/2022
166794	182	450	2	23/03/2022	1	22	2	12	0	780	25	Primates and Prosimians	4	Other Signs	1	Lesser Galago	2	Recent	0	NA	0	23/03/2022
166797	182	450	2	23/03/2022	1	22	2	12	0	792	25	Primates and Prosimians	4	Other Signs	2	Greater Galago	1	Active	0	NA	0	23/03/2022
166798	182	450	2	23/03/2022	1	22	2	12	0	793	25	Primates and Prosimians	4	Other Signs	2	Greater Galago	2	Recent	0	NA	0	23/03/2022
166801	182	450	2	23/03/2022	1	22	2	12	0	805	25	Primates and Prosimians	4	Other Signs	3	Baboon	1	Active	0	NA	0	23/03/2022
166802	182	450	2	23/03/2022	1	22	2	12	0	806	25	Primates and Prosimians	4	Other Signs	3	Baboon	2	Recent	0	NA	0	23/03/2022
166805	182	450	2	23/03/2022	1	22	2	12	0	818	25	Primates and Prosimians	4	Other Signs	4	Vervet	1	Active	0	NA	0	23/03/2022
166806	182	450	2	23/03/2022	1	22	2	12	0	819	25	Primates and Prosimians	4	Other Signs	4	Vervet	2	Recent	0	NA	0	23/03/2022
166809	182	450	2	23/03/2022	1	22	2	12	0	831	25	Primates and Prosimians	4	Other Signs	5	Blue Monkey	1	Active	0	NA	0	23/03/2022
166810	182	450	2	23/03/2022	1	22	2	12	0	832	25	Primates and Prosimians	4	Other Signs	5	Blue Monkey	2	Recent	0	NA	0	23/03/2022
166812	182	450	2	23/03/2022	1	22	2	12	0	835	26	Rodents	1	Direct Sighting	11	Porcupine	1	Active	0	NA	0	23/03/2022
166813	182	450	2	23/03/2022	1	22	2	12	0	848	26	Rodents	1	Direct Sighting	12	Brush Tailed Porcupine	1	Active	0	NA	0	23/03/2022
166815	182	450	2	23/03/2022	1	22	2	12	0	836	26	Rodents	2	Tracks	11	Porcupine	1	Active	0	NA	0	23/03/2022
166816	182	450	2	23/03/2022	1	22	2	12	0	837	26	Rodents	2	Tracks	11	Porcupine	2	Recent	0	NA	0	23/03/2022
166819	182	450	2	23/03/2022	1	22	2	12	0	849	26	Rodents	2	Tracks	12	Brush Tailed Porcupine	1	Active	0	NA	0	23/03/2022
166820	182	450	2	23/03/2022	1	22	2	12	0	850	26	Rodents	2	Tracks	12	Brush Tailed Porcupine	2	Recent	0	NA	0	23/03/2022
166823	182	450	2	23/03/2022	1	22	2	12	0	840	26	Rodents	3	Spoor	11	Porcupine	1	Active	0	NA	0	23/03/2022
166824	182	450	2	23/03/2022	1	22	2	12	0	841	26	Rodents	3	Spoor	11	Porcupine	2	Recent	0	NA	0	23/03/2022
166827	182	450	2	23/03/2022	1	22	2	12	0	853	26	Rodents	3	Spoor	12	Brush Tailed Porcupine	1	Active	0	NA	0	23/03/2022
166828	182	450	2	23/03/2022	1	22	2	12	0	854	26	Rodents	3	Spoor	12	Brush Tailed Porcupine	2	Recent	0	NA	0	23/03/2022
166831	182	450	2	23/03/2022	1	22	2	12	0	844	26	Rodents	4	Other Signs	11	Porcupine	1	Active	0	NA	0	23/03/2022
166832	182	450	2	23/03/2022	1	22	2	12	0	845	26	Rodents	4	Other Signs	11	Porcupine	2	Recent	0	NA	0	23/03/2022
166835	182	450	2	23/03/2022	1	22	2	12	0	857	26	Rodents	4	Other Signs	12	Brush Tailed Porcupine	1	Active	0	NA	0	23/03/2022
166836	182	450	2	23/03/2022	1	22	2	12	0	858	26	Rodents	4	Other Signs	12	Brush Tailed Porcupine	2	Recent	0	NA	0	23/03/2022
166838	182	450	2	23/03/2022	1	22	2	12	0	861	27	Macroscelidea	1	Direct Sighting	11	Sengi	1	Active	0	NA	0	23/03/2022
166840	182	450	2	23/03/2022	1	22	2	12	0	862	27	Macroscelidea	2	Tracks	11	Sengi	1	Active	0	NA	0	23/03/2022
166841	182	450	2	23/03/2022	1	22	2	12	0	863	27	Macroscelidea	2	Tracks	11	Sengi	2	Recent	0	NA	0	23/03/2022
166844	182	450	2	23/03/2022	1	22	2	12	0	866	27	Macroscelidea	3	Spoor	11	Sengi	1	Active	0	NA	0	23/03/2022
166845	182	450	2	23/03/2022	1	22	2	12	0	867	27	Macroscelidea	3	Spoor	11	Sengi	2	Recent	0	NA	0	23/03/2022
166848	182	450	2	23/03/2022	1	22	2	12	0	870	27	Macroscelidea	4	Other Signs	11	Sengi	1	Active	0	NA	0	23/03/2022
166849	182	450	2	23/03/2022	1	22	2	12	0	871	27	Macroscelidea	4	Other Signs	11	Sengi	2	Recent	0	NA	0	23/03/2022
166851	182	450	2	23/03/2022	1	22	2	12	0	874	28	Tubulidentata	1	Direct Sighting	11	Ardvaark	1	Active	0	NA	0	23/03/2022
166853	182	450	2	23/03/2022	1	22	2	12	0	875	28	Tubulidentata	2	Tracks	11	Ardvaark	1	Active	0	NA	0	23/03/2022
166854	182	450	2	23/03/2022	1	22	2	12	0	876	28	Tubulidentata	2	Tracks	11	Ardvaark	2	Recent	0	NA	0	23/03/2022
166857	182	450	2	23/03/2022	1	22	2	12	0	879	28	Tubulidentata	3	Spoor	11	Ardvaark	1	Active	0	NA	0	23/03/2022
166858	182	450	2	23/03/2022	1	22	2	12	0	880	28	Tubulidentata	3	Spoor	11	Ardvaark	2	Recent	0	NA	0	23/03/2022
166861	182	450	2	23/03/2022	1	22	2	12	0	883	28	Tubulidentata	4	Other Signs	11	Ardvaark	1	Active	0	NA	0	23/03/2022
166862	182	450	2	23/03/2022	1	22	2	12	0	884	28	Tubulidentata	4	Other Signs	11	Ardvaark	2	Recent	0	NA	0	23/03/2022
166949	183	613	2	23/03/2022	1	22	3	10	0	55	21	Humans	1	Direct Sighting	1	ILUMA Personnel	1	Active	0	NA	0	23/03/2022
166950	183	613	2	23/03/2022	1	22	3	10	0	68	21	Humans	1	Direct Sighting	2	NNP Rangers	1	Active	0	NA	0	23/03/2022
166951	183	613	2	23/03/2022	1	22	3	10	0	81	21	Humans	1	Direct Sighting	3	Hunting Company Staff	1	Active	0	NA	0	23/03/2022
166952	183	613	2	23/03/2022	1	22	3	10	0	94	21	Humans	1	Direct Sighting	4	Other Authorised Personnel	1	Active	0	NA	0	23/03/2022
166953	183	613	2	23/03/2022	1	22	3	10	0	107	21	Humans	1	Direct Sighting	5	Community Legal Presence Inside ILUMA	1	Active	0	NA	0	23/03/2022
166954	183	613	2	23/03/2022	1	22	3	10	0	120	21	Humans	1	Direct Sighting	6	Community Legal Presence Outsideside ILUMA	1	Active	0	3	3	23/03/2022
166955	183	613	2	23/03/2022	1	22	3	10	0	133	21	Humans	1	Direct Sighting	7	Charcoal Transport	1	Active	0	NA	0	23/03/2022
166956	183	613	2	23/03/2022	1	22	3	10	0	146	21	Humans	1	Direct Sighting	8	Timber Harvesting	1	Active	0	NA	0	23/03/2022
166957	183	613	2	23/03/2022	1	22	3	10	0	159	21	Humans	1	Direct Sighting	9	Timber Transport	1	Active	0	NA	0	23/03/2022
166958	183	613	2	23/03/2022	1	22	3	10	0	172	21	Humans	1	Direct Sighting	10	Fish Harvesting	1	Active	0	NA	0	23/03/2022
166959	183	613	2	23/03/2022	1	22	3	10	0	185	21	Humans	1	Direct Sighting	11	Fish Transport	1	Active	0	NA	0	23/03/2022
166960	183	613	2	23/03/2022	1	22	3	10	0	198	21	Humans	1	Direct Sighting	12	Community Illegal Presence inside ILUMA	1	Active	0	NA	0	23/03/2022
166961	183	613	2	23/03/2022	1	22	3	10	0	211	21	Humans	1	Direct Sighting	13	Charcoal Burner	1	Active	0	NA	0	23/03/2022
166963	183	613	2	23/03/2022	1	22	3	10	0	56	21	Humans	2	Tracks	1	ILUMA Personnel	1	Active	0	NA	0	23/03/2022
166964	183	613	2	23/03/2022	1	22	3	10	0	57	21	Humans	2	Tracks	1	ILUMA Personnel	2	Recent	0	NA	0	23/03/2022
166967	183	613	2	23/03/2022	1	22	3	10	0	69	21	Humans	2	Tracks	2	NNP Rangers	1	Active	0	NA	0	23/03/2022
166968	183	613	2	23/03/2022	1	22	3	10	0	70	21	Humans	2	Tracks	2	NNP Rangers	2	Recent	0	NA	0	23/03/2022
166971	183	613	2	23/03/2022	1	22	3	10	0	82	21	Humans	2	Tracks	3	Hunting Company Staff	1	Active	0	NA	0	23/03/2022
166972	183	613	2	23/03/2022	1	22	3	10	0	83	21	Humans	2	Tracks	3	Hunting Company Staff	2	Recent	0	NA	0	23/03/2022
166975	183	613	2	23/03/2022	1	22	3	10	0	95	21	Humans	2	Tracks	4	Other Authorised Personnel	1	Active	0	NA	0	23/03/2022
166976	183	613	2	23/03/2022	1	22	3	10	0	96	21	Humans	2	Tracks	4	Other Authorised Personnel	2	Recent	0	NA	0	23/03/2022
166979	183	613	2	23/03/2022	1	22	3	10	0	108	21	Humans	2	Tracks	5	Community Legal Presence Inside ILUMA	1	Active	0	NA	0	23/03/2022
166980	183	613	2	23/03/2022	1	22	3	10	0	109	21	Humans	2	Tracks	5	Community Legal Presence Inside ILUMA	2	Recent	0	NA	0	23/03/2022
166983	183	613	2	23/03/2022	1	22	3	10	0	121	21	Humans	2	Tracks	6	Community Legal Presence Outsideside ILUMA	1	Active	0	NA	0	23/03/2022
166984	183	613	2	23/03/2022	1	22	3	10	0	122	21	Humans	2	Tracks	6	Community Legal Presence Outsideside ILUMA	2	Recent	0	NA	0	23/03/2022
166987	183	613	2	23/03/2022	1	22	3	10	0	134	21	Humans	2	Tracks	7	Charcoal Transport	1	Active	0	NA	0	23/03/2022
166988	183	613	2	23/03/2022	1	22	3	10	0	135	21	Humans	2	Tracks	7	Charcoal Transport	2	Recent	0	NA	0	23/03/2022
166991	183	613	2	23/03/2022	1	22	3	10	0	147	21	Humans	2	Tracks	8	Timber Harvesting	1	Active	0	NA	0	23/03/2022
166992	183	613	2	23/03/2022	1	22	3	10	0	148	21	Humans	2	Tracks	8	Timber Harvesting	2	Recent	0	NA	0	23/03/2022
166995	183	613	2	23/03/2022	1	22	3	10	0	160	21	Humans	2	Tracks	9	Timber Transport	1	Active	0	NA	0	23/03/2022
166996	183	613	2	23/03/2022	1	22	3	10	0	161	21	Humans	2	Tracks	9	Timber Transport	2	Recent	0	NA	0	23/03/2022
166999	183	613	2	23/03/2022	1	22	3	10	0	173	21	Humans	2	Tracks	10	Fish Harvesting	1	Active	0	NA	0	23/03/2022
167000	183	613	2	23/03/2022	1	22	3	10	0	174	21	Humans	2	Tracks	10	Fish Harvesting	2	Recent	0	NA	0	23/03/2022
167003	183	613	2	23/03/2022	1	22	3	10	0	186	21	Humans	2	Tracks	11	Fish Transport	1	Active	0	NA	0	23/03/2022
167004	183	613	2	23/03/2022	1	22	3	10	0	187	21	Humans	2	Tracks	11	Fish Transport	2	Recent	0	NA	0	23/03/2022
167007	183	613	2	23/03/2022	1	22	3	10	0	199	21	Humans	2	Tracks	12	Community Illegal Presence inside ILUMA	1	Active	0	NA	0	23/03/2022
167008	183	613	2	23/03/2022	1	22	3	10	0	200	21	Humans	2	Tracks	12	Community Illegal Presence inside ILUMA	2	Recent	0	NA	0	23/03/2022
167011	183	613	2	23/03/2022	1	22	3	10	0	212	21	Humans	2	Tracks	13	Charcoal Burner	1	Active	0	NA	0	23/03/2022
167012	183	613	2	23/03/2022	1	22	3	10	0	213	21	Humans	2	Tracks	13	Charcoal Burner	2	Recent	0	NA	0	23/03/2022
167015	183	613	2	23/03/2022	1	22	3	10	0	60	21	Humans	3	Spoor	1	ILUMA Personnel	1	Active	0	NA	0	23/03/2022
167016	183	613	2	23/03/2022	1	22	3	10	0	61	21	Humans	3	Spoor	1	ILUMA Personnel	2	Recent	0	NA	0	23/03/2022
167019	183	613	2	23/03/2022	1	22	3	10	0	73	21	Humans	3	Spoor	2	NNP Rangers	1	Active	0	NA	0	23/03/2022
167020	183	613	2	23/03/2022	1	22	3	10	0	74	21	Humans	3	Spoor	2	NNP Rangers	2	Recent	0	NA	0	23/03/2022
167023	183	613	2	23/03/2022	1	22	3	10	0	86	21	Humans	3	Spoor	3	Hunting Company Staff	1	Active	0	NA	0	23/03/2022
167024	183	613	2	23/03/2022	1	22	3	10	0	87	21	Humans	3	Spoor	3	Hunting Company Staff	2	Recent	0	NA	0	23/03/2022
167027	183	613	2	23/03/2022	1	22	3	10	0	99	21	Humans	3	Spoor	4	Other Authorised Personnel	1	Active	0	NA	0	23/03/2022
167028	183	613	2	23/03/2022	1	22	3	10	0	100	21	Humans	3	Spoor	4	Other Authorised Personnel	2	Recent	0	NA	0	23/03/2022
167031	183	613	2	23/03/2022	1	22	3	10	0	112	21	Humans	3	Spoor	5	Community Legal Presence Inside ILUMA	1	Active	0	NA	0	23/03/2022
167032	183	613	2	23/03/2022	1	22	3	10	0	113	21	Humans	3	Spoor	5	Community Legal Presence Inside ILUMA	2	Recent	0	NA	0	23/03/2022
167035	183	613	2	23/03/2022	1	22	3	10	0	125	21	Humans	3	Spoor	6	Community Legal Presence Outsideside ILUMA	1	Active	0	NA	0	23/03/2022
167036	183	613	2	23/03/2022	1	22	3	10	0	126	21	Humans	3	Spoor	6	Community Legal Presence Outsideside ILUMA	2	Recent	0	NA	0	23/03/2022
167039	183	613	2	23/03/2022	1	22	3	10	0	138	21	Humans	3	Spoor	7	Charcoal Transport	1	Active	0	NA	0	23/03/2022
167040	183	613	2	23/03/2022	1	22	3	10	0	139	21	Humans	3	Spoor	7	Charcoal Transport	2	Recent	0	NA	0	23/03/2022
167043	183	613	2	23/03/2022	1	22	3	10	0	151	21	Humans	3	Spoor	8	Timber Harvesting	1	Active	0	NA	0	23/03/2022
167044	183	613	2	23/03/2022	1	22	3	10	0	152	21	Humans	3	Spoor	8	Timber Harvesting	2	Recent	0	NA	0	23/03/2022
167047	183	613	2	23/03/2022	1	22	3	10	0	164	21	Humans	3	Spoor	9	Timber Transport	1	Active	0	NA	0	23/03/2022
167048	183	613	2	23/03/2022	1	22	3	10	0	165	21	Humans	3	Spoor	9	Timber Transport	2	Recent	0	NA	0	23/03/2022
167051	183	613	2	23/03/2022	1	22	3	10	0	177	21	Humans	3	Spoor	10	Fish Harvesting	1	Active	0	NA	0	23/03/2022
167052	183	613	2	23/03/2022	1	22	3	10	0	178	21	Humans	3	Spoor	10	Fish Harvesting	2	Recent	0	NA	0	23/03/2022
167055	183	613	2	23/03/2022	1	22	3	10	0	190	21	Humans	3	Spoor	11	Fish Transport	1	Active	0	NA	0	23/03/2022
167056	183	613	2	23/03/2022	1	22	3	10	0	191	21	Humans	3	Spoor	11	Fish Transport	2	Recent	0	NA	0	23/03/2022
167059	183	613	2	23/03/2022	1	22	3	10	0	203	21	Humans	3	Spoor	12	Community Illegal Presence inside ILUMA	1	Active	0	NA	0	23/03/2022
167060	183	613	2	23/03/2022	1	22	3	10	0	204	21	Humans	3	Spoor	12	Community Illegal Presence inside ILUMA	2	Recent	0	NA	0	23/03/2022
167063	183	613	2	23/03/2022	1	22	3	10	0	216	21	Humans	3	Spoor	13	Charcoal Burner	1	Active	0	NA	0	23/03/2022
167064	183	613	2	23/03/2022	1	22	3	10	0	217	21	Humans	3	Spoor	13	Charcoal Burner	2	Recent	0	NA	0	23/03/2022
167067	183	613	2	23/03/2022	1	22	3	10	0	64	21	Humans	4	Other Signs	1	ILUMA Personnel	1	Active	0	NA	0	23/03/2022
167068	183	613	2	23/03/2022	1	22	3	10	0	65	21	Humans	4	Other Signs	1	ILUMA Personnel	2	Recent	0	NA	0	23/03/2022
167071	183	613	2	23/03/2022	1	22	3	10	0	77	21	Humans	4	Other Signs	2	NNP Rangers	1	Active	0	NA	0	23/03/2022
167072	183	613	2	23/03/2022	1	22	3	10	0	78	21	Humans	4	Other Signs	2	NNP Rangers	2	Recent	0	NA	0	23/03/2022
167075	183	613	2	23/03/2022	1	22	3	10	0	90	21	Humans	4	Other Signs	3	Hunting Company Staff	1	Active	0	NA	0	23/03/2022
167076	183	613	2	23/03/2022	1	22	3	10	0	91	21	Humans	4	Other Signs	3	Hunting Company Staff	2	Recent	0	NA	0	23/03/2022
167079	183	613	2	23/03/2022	1	22	3	10	0	103	21	Humans	4	Other Signs	4	Other Authorised Personnel	1	Active	0	NA	0	23/03/2022
167080	183	613	2	23/03/2022	1	22	3	10	0	104	21	Humans	4	Other Signs	4	Other Authorised Personnel	2	Recent	0	NA	0	23/03/2022
167083	183	613	2	23/03/2022	1	22	3	10	0	116	21	Humans	4	Other Signs	5	Community Legal Presence Inside ILUMA	1	Active	0	NA	0	23/03/2022
167084	183	613	2	23/03/2022	1	22	3	10	0	117	21	Humans	4	Other Signs	5	Community Legal Presence Inside ILUMA	2	Recent	0	NA	0	23/03/2022
167087	183	613	2	23/03/2022	1	22	3	10	0	129	21	Humans	4	Other Signs	6	Community Legal Presence Outsideside ILUMA	1	Active	0	NA	0	23/03/2022
167088	183	613	2	23/03/2022	1	22	3	10	0	130	21	Humans	4	Other Signs	6	Community Legal Presence Outsideside ILUMA	2	Recent	0	NA	0	23/03/2022
167091	183	613	2	23/03/2022	1	22	3	10	0	142	21	Humans	4	Other Signs	7	Charcoal Transport	1	Active	0	NA	0	23/03/2022
167092	183	613	2	23/03/2022	1	22	3	10	0	143	21	Humans	4	Other Signs	7	Charcoal Transport	2	Recent	0	NA	0	23/03/2022
167095	183	613	2	23/03/2022	1	22	3	10	0	155	21	Humans	4	Other Signs	8	Timber Harvesting	1	Active	0	NA	0	23/03/2022
167096	183	613	2	23/03/2022	1	22	3	10	0	156	21	Humans	4	Other Signs	8	Timber Harvesting	2	Recent	0	NA	0	23/03/2022
167099	183	613	2	23/03/2022	1	22	3	10	0	168	21	Humans	4	Other Signs	9	Timber Transport	1	Active	0	NA	0	23/03/2022
167100	183	613	2	23/03/2022	1	22	3	10	0	169	21	Humans	4	Other Signs	9	Timber Transport	2	Recent	0	NA	0	23/03/2022
167103	183	613	2	23/03/2022	1	22	3	10	0	181	21	Humans	4	Other Signs	10	Fish Harvesting	1	Active	0	NA	0	23/03/2022
167104	183	613	2	23/03/2022	1	22	3	10	0	182	21	Humans	4	Other Signs	10	Fish Harvesting	2	Recent	0	NA	0	23/03/2022
167107	183	613	2	23/03/2022	1	22	3	10	0	194	21	Humans	4	Other Signs	11	Fish Transport	1	Active	0	NA	0	23/03/2022
167108	183	613	2	23/03/2022	1	22	3	10	0	195	21	Humans	4	Other Signs	11	Fish Transport	2	Recent	0	NA	0	23/03/2022
167111	183	613	2	23/03/2022	1	22	3	10	0	207	21	Humans	4	Other Signs	12	Community Illegal Presence inside ILUMA	1	Active	0	NA	0	23/03/2022
167112	183	613	2	23/03/2022	1	22	3	10	0	208	21	Humans	4	Other Signs	12	Community Illegal Presence inside ILUMA	2	Recent	0	NA	0	23/03/2022
167115	183	613	2	23/03/2022	1	22	3	10	0	220	21	Humans	4	Other Signs	13	Charcoal Burner	1	Active	0	NA	0	23/03/2022
167116	183	613	2	23/03/2022	1	22	3	10	0	221	21	Humans	4	Other Signs	13	Charcoal Burner	2	Recent	0	NA	0	23/03/2022
167118	183	613	2	23/03/2022	1	22	3	10	0	224	22	Livestock and Work Animals	1	Direct Sighting	1	Cattle	1	Active	0	NA	0	23/03/2022
167119	183	613	2	23/03/2022	1	22	3	10	0	237	22	Livestock and Work Animals	1	Direct Sighting	2	Goats	1	Active	0	NA	0	23/03/2022
167120	183	613	2	23/03/2022	1	22	3	10	0	250	22	Livestock and Work Animals	1	Direct Sighting	3	Sheep	1	Active	0	NA	0	23/03/2022
167121	183	613	2	23/03/2022	1	22	3	10	0	263	22	Livestock and Work Animals	1	Direct Sighting	4	Rooster	1	Active	0	NA	0	23/03/2022
167122	183	613	2	23/03/2022	1	22	3	10	0	276	22	Livestock and Work Animals	1	Direct Sighting	5	Chicken	1	Active	0	NA	0	23/03/2022
167123	183	613	2	23/03/2022	1	22	3	10	0	289	22	Livestock and Work Animals	1	Direct Sighting	6	Dog	1	Active	0	NA	0	23/03/2022
167125	183	613	2	23/03/2022	1	22	3	10	0	225	22	Livestock and Work Animals	2	Tracks	1	Cattle	1	Active	0	NA	0	23/03/2022
167126	183	613	2	23/03/2022	1	22	3	10	0	226	22	Livestock and Work Animals	2	Tracks	1	Cattle	2	Recent	0	NA	0	23/03/2022
167129	183	613	2	23/03/2022	1	22	3	10	0	238	22	Livestock and Work Animals	2	Tracks	2	Goats	1	Active	0	NA	0	23/03/2022
167130	183	613	2	23/03/2022	1	22	3	10	0	239	22	Livestock and Work Animals	2	Tracks	2	Goats	2	Recent	0	NA	0	23/03/2022
167133	183	613	2	23/03/2022	1	22	3	10	0	251	22	Livestock and Work Animals	2	Tracks	3	Sheep	1	Active	0	NA	0	23/03/2022
167134	183	613	2	23/03/2022	1	22	3	10	0	252	22	Livestock and Work Animals	2	Tracks	3	Sheep	2	Recent	0	NA	0	23/03/2022
167137	183	613	2	23/03/2022	1	22	3	10	0	264	22	Livestock and Work Animals	2	Tracks	4	Rooster	1	Active	0	NA	0	23/03/2022
167138	183	613	2	23/03/2022	1	22	3	10	0	265	22	Livestock and Work Animals	2	Tracks	4	Rooster	2	Recent	0	NA	0	23/03/2022
167141	183	613	2	23/03/2022	1	22	3	10	0	277	22	Livestock and Work Animals	2	Tracks	5	Chicken	1	Active	0	NA	0	23/03/2022
167142	183	613	2	23/03/2022	1	22	3	10	0	278	22	Livestock and Work Animals	2	Tracks	5	Chicken	2	Recent	0	NA	0	23/03/2022
167145	183	613	2	23/03/2022	1	22	3	10	0	290	22	Livestock and Work Animals	2	Tracks	6	Dog	1	Active	0	NA	0	23/03/2022
167146	183	613	2	23/03/2022	1	22	3	10	0	291	22	Livestock and Work Animals	2	Tracks	6	Dog	2	Recent	0	NA	0	23/03/2022
167149	183	613	2	23/03/2022	1	22	3	10	0	229	22	Livestock and Work Animals	3	Spoor	1	Cattle	1	Active	0	NA	0	23/03/2022
167150	183	613	2	23/03/2022	1	22	3	10	0	230	22	Livestock and Work Animals	3	Spoor	1	Cattle	2	Recent	0	NA	0	23/03/2022
167153	183	613	2	23/03/2022	1	22	3	10	0	242	22	Livestock and Work Animals	3	Spoor	2	Goats	1	Active	0	NA	0	23/03/2022
167154	183	613	2	23/03/2022	1	22	3	10	0	243	22	Livestock and Work Animals	3	Spoor	2	Goats	2	Recent	0	NA	0	23/03/2022
167157	183	613	2	23/03/2022	1	22	3	10	0	255	22	Livestock and Work Animals	3	Spoor	3	Sheep	1	Active	0	NA	0	23/03/2022
167158	183	613	2	23/03/2022	1	22	3	10	0	256	22	Livestock and Work Animals	3	Spoor	3	Sheep	2	Recent	0	NA	0	23/03/2022
167161	183	613	2	23/03/2022	1	22	3	10	0	268	22	Livestock and Work Animals	3	Spoor	4	Rooster	1	Active	0	NA	0	23/03/2022
167162	183	613	2	23/03/2022	1	22	3	10	0	269	22	Livestock and Work Animals	3	Spoor	4	Rooster	2	Recent	0	NA	0	23/03/2022
167165	183	613	2	23/03/2022	1	22	3	10	0	281	22	Livestock and Work Animals	3	Spoor	5	Chicken	1	Active	0	NA	0	23/03/2022
167166	183	613	2	23/03/2022	1	22	3	10	0	282	22	Livestock and Work Animals	3	Spoor	5	Chicken	2	Recent	0	NA	0	23/03/2022
167169	183	613	2	23/03/2022	1	22	3	10	0	294	22	Livestock and Work Animals	3	Spoor	6	Dog	1	Active	0	NA	0	23/03/2022
167170	183	613	2	23/03/2022	1	22	3	10	0	295	22	Livestock and Work Animals	3	Spoor	6	Dog	2	Recent	0	NA	0	23/03/2022
167173	183	613	2	23/03/2022	1	22	3	10	0	233	22	Livestock and Work Animals	4	Other Signs	1	Cattle	1	Active	0	NA	0	23/03/2022
167174	183	613	2	23/03/2022	1	22	3	10	0	234	22	Livestock and Work Animals	4	Other Signs	1	Cattle	2	Recent	0	NA	0	23/03/2022
167177	183	613	2	23/03/2022	1	22	3	10	0	246	22	Livestock and Work Animals	4	Other Signs	2	Goats	1	Active	0	NA	0	23/03/2022
167178	183	613	2	23/03/2022	1	22	3	10	0	247	22	Livestock and Work Animals	4	Other Signs	2	Goats	2	Recent	0	NA	0	23/03/2022
167181	183	613	2	23/03/2022	1	22	3	10	0	259	22	Livestock and Work Animals	4	Other Signs	3	Sheep	1	Active	0	NA	0	23/03/2022
167182	183	613	2	23/03/2022	1	22	3	10	0	260	22	Livestock and Work Animals	4	Other Signs	3	Sheep	2	Recent	0	NA	0	23/03/2022
167185	183	613	2	23/03/2022	1	22	3	10	0	272	22	Livestock and Work Animals	4	Other Signs	4	Rooster	1	Active	0	NA	0	23/03/2022
167186	183	613	2	23/03/2022	1	22	3	10	0	273	22	Livestock and Work Animals	4	Other Signs	4	Rooster	2	Recent	0	NA	0	23/03/2022
167189	183	613	2	23/03/2022	1	22	3	10	0	285	22	Livestock and Work Animals	4	Other Signs	5	Chicken	1	Active	0	NA	0	23/03/2022
167190	183	613	2	23/03/2022	1	22	3	10	0	286	22	Livestock and Work Animals	4	Other Signs	5	Chicken	2	Recent	0	NA	0	23/03/2022
167193	183	613	2	23/03/2022	1	22	3	10	0	298	22	Livestock and Work Animals	4	Other Signs	6	Dog	1	Active	0	NA	0	23/03/2022
167194	183	613	2	23/03/2022	1	22	3	10	0	299	22	Livestock and Work Animals	4	Other Signs	6	Dog	2	Recent	0	NA	0	23/03/2022
167196	183	613	2	23/03/2022	1	22	3	10	0	302	23	Wild Herbivores	1	Direct Sighting	11	Reedbuck	1	Active	0	NA	0	23/03/2022
167197	183	613	2	23/03/2022	1	22	3	10	0	315	23	Wild Herbivores	1	Direct Sighting	12	Waterbuck	1	Active	0	NA	0	23/03/2022
167198	183	613	2	23/03/2022	1	22	3	10	0	328	23	Wild Herbivores	1	Direct Sighting	13	Puku	1	Active	0	NA	0	23/03/2022
167199	183	613	2	23/03/2022	1	22	3	10	0	341	23	Wild Herbivores	1	Direct Sighting	21	Bushbuck	1	Active	0	NA	0	23/03/2022
167200	183	613	2	23/03/2022	1	22	3	10	0	354	23	Wild Herbivores	1	Direct Sighting	22	Eland	1	Active	0	NA	0	23/03/2022
167201	183	613	2	23/03/2022	1	22	3	10	0	367	23	Wild Herbivores	1	Direct Sighting	23	Greater Kudu	1	Active	0	NA	0	23/03/2022
167202	183	613	2	23/03/2022	1	22	3	10	0	380	23	Wild Herbivores	1	Direct Sighting	31	Hartebeest	1	Active	0	NA	0	23/03/2022
167203	183	613	2	23/03/2022	1	22	3	10	0	393	23	Wild Herbivores	1	Direct Sighting	32	Wildebeest	1	Active	0	NA	0	23/03/2022
167204	183	613	2	23/03/2022	1	22	3	10	0	406	23	Wild Herbivores	1	Direct Sighting	41	Sable Antelope	1	Active	0	NA	0	23/03/2022
167205	183	613	2	23/03/2022	1	22	3	10	0	419	23	Wild Herbivores	1	Direct Sighting	51	Warthog	1	Active	0	NA	0	23/03/2022
167206	183	613	2	23/03/2022	1	22	3	10	0	432	23	Wild Herbivores	1	Direct Sighting	52	Bushpig	1	Active	0	NA	0	23/03/2022
167207	183	613	2	23/03/2022	1	22	3	10	0	445	23	Wild Herbivores	1	Direct Sighting	61	Hippo	1	Active	0	NA	0	23/03/2022
167208	183	613	2	23/03/2022	1	22	3	10	0	458	23	Wild Herbivores	1	Direct Sighting	62	Elephant	1	Active	0	NA	0	23/03/2022
167209	183	613	2	23/03/2022	1	22	3	10	0	471	23	Wild Herbivores	1	Direct Sighting	71	African Buffalo	1	Active	0	NA	0	23/03/2022
167210	183	613	2	23/03/2022	1	22	3	10	0	484	23	Wild Herbivores	1	Direct Sighting	81	Zebra	1	Active	0	NA	0	23/03/2022
167211	183	613	2	23/03/2022	1	22	3	10	0	497	23	Wild Herbivores	1	Direct Sighting	91	Suni	1	Active	0	NA	0	23/03/2022
167212	183	613	2	23/03/2022	1	22	3	10	0	510	23	Wild Herbivores	1	Direct Sighting	101	Common Duiker	1	Active	0	NA	0	23/03/2022
167213	183	613	2	23/03/2022	1	22	3	10	0	523	23	Wild Herbivores	1	Direct Sighting	102	Red Duiker	1	Active	0	NA	0	23/03/2022
167214	183	613	2	23/03/2022	1	22	3	10	0	536	23	Wild Herbivores	1	Direct Sighting	111	Impala	1	Active	0	NA	0	23/03/2022
167215	183	613	2	23/03/2022	1	22	3	10	0	549	23	Wild Herbivores	1	Direct Sighting	121	Dikdik	1	Active	0	NA	0	23/03/2022
167216	183	613	2	23/03/2022	1	22	3	10	0	562	23	Wild Herbivores	1	Direct Sighting	131	Sharpe's Grysbok	1	Active	0	NA	0	23/03/2022
167217	183	613	2	23/03/2022	1	22	3	10	0	575	23	Wild Herbivores	1	Direct Sighting	141	Klipspringer	1	Active	0	NA	0	23/03/2022
167219	183	613	2	23/03/2022	1	22	3	10	0	303	23	Wild Herbivores	2	Tracks	11	Reedbuck	1	Active	0	NA	0	23/03/2022
167220	183	613	2	23/03/2022	1	22	3	10	0	304	23	Wild Herbivores	2	Tracks	11	Reedbuck	2	Recent	0	NA	0	23/03/2022
167223	183	613	2	23/03/2022	1	22	3	10	0	316	23	Wild Herbivores	2	Tracks	12	Waterbuck	1	Active	0	NA	0	23/03/2022
167224	183	613	2	23/03/2022	1	22	3	10	0	317	23	Wild Herbivores	2	Tracks	12	Waterbuck	2	Recent	0	NA	0	23/03/2022
167227	183	613	2	23/03/2022	1	22	3	10	0	329	23	Wild Herbivores	2	Tracks	13	Puku	1	Active	0	NA	0	23/03/2022
167228	183	613	2	23/03/2022	1	22	3	10	0	330	23	Wild Herbivores	2	Tracks	13	Puku	2	Recent	0	NA	0	23/03/2022
167231	183	613	2	23/03/2022	1	22	3	10	0	342	23	Wild Herbivores	2	Tracks	21	Bushbuck	1	Active	0	NA	0	23/03/2022
167232	183	613	2	23/03/2022	1	22	3	10	0	343	23	Wild Herbivores	2	Tracks	21	Bushbuck	2	Recent	0	NA	0	23/03/2022
167235	183	613	2	23/03/2022	1	22	3	10	0	355	23	Wild Herbivores	2	Tracks	22	Eland	1	Active	0	NA	0	23/03/2022
167236	183	613	2	23/03/2022	1	22	3	10	0	356	23	Wild Herbivores	2	Tracks	22	Eland	2	Recent	0	NA	0	23/03/2022
167239	183	613	2	23/03/2022	1	22	3	10	0	368	23	Wild Herbivores	2	Tracks	23	Greater Kudu	1	Active	0	NA	0	23/03/2022
167240	183	613	2	23/03/2022	1	22	3	10	0	369	23	Wild Herbivores	2	Tracks	23	Greater Kudu	2	Recent	0	NA	0	23/03/2022
167243	183	613	2	23/03/2022	1	22	3	10	0	381	23	Wild Herbivores	2	Tracks	31	Hartebeest	1	Active	0	NA	0	23/03/2022
167244	183	613	2	23/03/2022	1	22	3	10	0	382	23	Wild Herbivores	2	Tracks	31	Hartebeest	2	Recent	0	NA	0	23/03/2022
167247	183	613	2	23/03/2022	1	22	3	10	0	394	23	Wild Herbivores	2	Tracks	32	Wildebeest	1	Active	0	NA	0	23/03/2022
167248	183	613	2	23/03/2022	1	22	3	10	0	395	23	Wild Herbivores	2	Tracks	32	Wildebeest	2	Recent	0	NA	0	23/03/2022
167251	183	613	2	23/03/2022	1	22	3	10	0	407	23	Wild Herbivores	2	Tracks	41	Sable Antelope	1	Active	0	NA	0	23/03/2022
167252	183	613	2	23/03/2022	1	22	3	10	0	408	23	Wild Herbivores	2	Tracks	41	Sable Antelope	2	Recent	0	NA	0	23/03/2022
167255	183	613	2	23/03/2022	1	22	3	10	0	420	23	Wild Herbivores	2	Tracks	51	Warthog	1	Active	0	NA	0	23/03/2022
167256	183	613	2	23/03/2022	1	22	3	10	0	421	23	Wild Herbivores	2	Tracks	51	Warthog	2	Recent	0	NA	0	23/03/2022
167259	183	613	2	23/03/2022	1	22	3	10	0	433	23	Wild Herbivores	2	Tracks	52	Bushpig	1	Active	0	NA	0	23/03/2022
167260	183	613	2	23/03/2022	1	22	3	10	0	434	23	Wild Herbivores	2	Tracks	52	Bushpig	2	Recent	0	NA	0	23/03/2022
167263	183	613	2	23/03/2022	1	22	3	10	0	446	23	Wild Herbivores	2	Tracks	61	Hippo	1	Active	0	NA	0	23/03/2022
167264	183	613	2	23/03/2022	1	22	3	10	0	447	23	Wild Herbivores	2	Tracks	61	Hippo	2	Recent	0	NA	0	23/03/2022
167267	183	613	2	23/03/2022	1	22	3	10	0	459	23	Wild Herbivores	2	Tracks	62	Elephant	1	Active	0	NA	0	23/03/2022
167268	183	613	2	23/03/2022	1	22	3	10	0	460	23	Wild Herbivores	2	Tracks	62	Elephant	2	Recent	0	NA	0	23/03/2022
167271	183	613	2	23/03/2022	1	22	3	10	0	472	23	Wild Herbivores	2	Tracks	71	African Buffalo	1	Active	0	NA	0	23/03/2022
167272	183	613	2	23/03/2022	1	22	3	10	0	473	23	Wild Herbivores	2	Tracks	71	African Buffalo	2	Recent	0	NA	0	23/03/2022
167275	183	613	2	23/03/2022	1	22	3	10	0	485	23	Wild Herbivores	2	Tracks	81	Zebra	1	Active	0	NA	0	23/03/2022
167276	183	613	2	23/03/2022	1	22	3	10	0	486	23	Wild Herbivores	2	Tracks	81	Zebra	2	Recent	0	NA	0	23/03/2022
167279	183	613	2	23/03/2022	1	22	3	10	0	498	23	Wild Herbivores	2	Tracks	91	Suni	1	Active	0	NA	0	23/03/2022
167280	183	613	2	23/03/2022	1	22	3	10	0	499	23	Wild Herbivores	2	Tracks	91	Suni	2	Recent	0	NA	0	23/03/2022
167283	183	613	2	23/03/2022	1	22	3	10	0	511	23	Wild Herbivores	2	Tracks	101	Common Duiker	1	Active	0	NA	0	23/03/2022
167284	183	613	2	23/03/2022	1	22	3	10	0	512	23	Wild Herbivores	2	Tracks	101	Common Duiker	2	Recent	0	NA	0	23/03/2022
167287	183	613	2	23/03/2022	1	22	3	10	0	524	23	Wild Herbivores	2	Tracks	102	Red Duiker	1	Active	0	NA	0	23/03/2022
167288	183	613	2	23/03/2022	1	22	3	10	0	525	23	Wild Herbivores	2	Tracks	102	Red Duiker	2	Recent	0	NA	0	23/03/2022
167291	183	613	2	23/03/2022	1	22	3	10	0	537	23	Wild Herbivores	2	Tracks	111	Impala	1	Active	0	NA	0	23/03/2022
167292	183	613	2	23/03/2022	1	22	3	10	0	538	23	Wild Herbivores	2	Tracks	111	Impala	2	Recent	0	NA	0	23/03/2022
167295	183	613	2	23/03/2022	1	22	3	10	0	550	23	Wild Herbivores	2	Tracks	121	Dikdik	1	Active	0	NA	0	23/03/2022
167296	183	613	2	23/03/2022	1	22	3	10	0	551	23	Wild Herbivores	2	Tracks	121	Dikdik	2	Recent	0	NA	0	23/03/2022
167299	183	613	2	23/03/2022	1	22	3	10	0	563	23	Wild Herbivores	2	Tracks	131	Sharpe's Grysbok	1	Active	0	NA	0	23/03/2022
167300	183	613	2	23/03/2022	1	22	3	10	0	564	23	Wild Herbivores	2	Tracks	131	Sharpe's Grysbok	2	Recent	0	NA	0	23/03/2022
167303	183	613	2	23/03/2022	1	22	3	10	0	576	23	Wild Herbivores	2	Tracks	141	Klipspringer	1	Active	0	NA	0	23/03/2022
167304	183	613	2	23/03/2022	1	22	3	10	0	577	23	Wild Herbivores	2	Tracks	141	Klipspringer	2	Recent	0	NA	0	23/03/2022
167307	183	613	2	23/03/2022	1	22	3	10	0	307	23	Wild Herbivores	3	Spoor	11	Reedbuck	1	Active	0	NA	0	23/03/2022
167308	183	613	2	23/03/2022	1	22	3	10	0	308	23	Wild Herbivores	3	Spoor	11	Reedbuck	2	Recent	0	NA	0	23/03/2022
167311	183	613	2	23/03/2022	1	22	3	10	0	320	23	Wild Herbivores	3	Spoor	12	Waterbuck	1	Active	0	NA	0	23/03/2022
167312	183	613	2	23/03/2022	1	22	3	10	0	321	23	Wild Herbivores	3	Spoor	12	Waterbuck	2	Recent	0	NA	0	23/03/2022
167315	183	613	2	23/03/2022	1	22	3	10	0	333	23	Wild Herbivores	3	Spoor	13	Puku	1	Active	0	NA	0	23/03/2022
167316	183	613	2	23/03/2022	1	22	3	10	0	334	23	Wild Herbivores	3	Spoor	13	Puku	2	Recent	0	NA	0	23/03/2022
167319	183	613	2	23/03/2022	1	22	3	10	0	346	23	Wild Herbivores	3	Spoor	21	Bushbuck	1	Active	0	NA	0	23/03/2022
167320	183	613	2	23/03/2022	1	22	3	10	0	347	23	Wild Herbivores	3	Spoor	21	Bushbuck	2	Recent	0	NA	0	23/03/2022
167323	183	613	2	23/03/2022	1	22	3	10	0	359	23	Wild Herbivores	3	Spoor	22	Eland	1	Active	0	NA	0	23/03/2022
167324	183	613	2	23/03/2022	1	22	3	10	0	360	23	Wild Herbivores	3	Spoor	22	Eland	2	Recent	0	NA	0	23/03/2022
167327	183	613	2	23/03/2022	1	22	3	10	0	372	23	Wild Herbivores	3	Spoor	23	Greater Kudu	1	Active	0	NA	0	23/03/2022
167328	183	613	2	23/03/2022	1	22	3	10	0	373	23	Wild Herbivores	3	Spoor	23	Greater Kudu	2	Recent	0	NA	0	23/03/2022
167331	183	613	2	23/03/2022	1	22	3	10	0	385	23	Wild Herbivores	3	Spoor	31	Hartebeest	1	Active	0	NA	0	23/03/2022
167332	183	613	2	23/03/2022	1	22	3	10	0	386	23	Wild Herbivores	3	Spoor	31	Hartebeest	2	Recent	0	NA	0	23/03/2022
167335	183	613	2	23/03/2022	1	22	3	10	0	398	23	Wild Herbivores	3	Spoor	32	Wildebeest	1	Active	0	NA	0	23/03/2022
167336	183	613	2	23/03/2022	1	22	3	10	0	399	23	Wild Herbivores	3	Spoor	32	Wildebeest	2	Recent	0	NA	0	23/03/2022
167339	183	613	2	23/03/2022	1	22	3	10	0	411	23	Wild Herbivores	3	Spoor	41	Sable Antelope	1	Active	0	NA	0	23/03/2022
167340	183	613	2	23/03/2022	1	22	3	10	0	412	23	Wild Herbivores	3	Spoor	41	Sable Antelope	2	Recent	0	NA	0	23/03/2022
167343	183	613	2	23/03/2022	1	22	3	10	0	424	23	Wild Herbivores	3	Spoor	51	Warthog	1	Active	0	NA	0	23/03/2022
167344	183	613	2	23/03/2022	1	22	3	10	0	425	23	Wild Herbivores	3	Spoor	51	Warthog	2	Recent	0	NA	0	23/03/2022
167347	183	613	2	23/03/2022	1	22	3	10	0	437	23	Wild Herbivores	3	Spoor	52	Bushpig	1	Active	0	NA	0	23/03/2022
167348	183	613	2	23/03/2022	1	22	3	10	0	438	23	Wild Herbivores	3	Spoor	52	Bushpig	2	Recent	0	NA	0	23/03/2022
167351	183	613	2	23/03/2022	1	22	3	10	0	450	23	Wild Herbivores	3	Spoor	61	Hippo	1	Active	0	NA	0	23/03/2022
167352	183	613	2	23/03/2022	1	22	3	10	0	451	23	Wild Herbivores	3	Spoor	61	Hippo	2	Recent	0	NA	0	23/03/2022
167355	183	613	2	23/03/2022	1	22	3	10	0	463	23	Wild Herbivores	3	Spoor	62	Elephant	1	Active	0	NA	0	23/03/2022
167356	183	613	2	23/03/2022	1	22	3	10	0	464	23	Wild Herbivores	3	Spoor	62	Elephant	2	Recent	0	NA	0	23/03/2022
167359	183	613	2	23/03/2022	1	22	3	10	0	476	23	Wild Herbivores	3	Spoor	71	African Buffalo	1	Active	0	NA	0	23/03/2022
167360	183	613	2	23/03/2022	1	22	3	10	0	477	23	Wild Herbivores	3	Spoor	71	African Buffalo	2	Recent	0	NA	0	23/03/2022
167363	183	613	2	23/03/2022	1	22	3	10	0	489	23	Wild Herbivores	3	Spoor	81	Zebra	1	Active	0	NA	0	23/03/2022
167364	183	613	2	23/03/2022	1	22	3	10	0	490	23	Wild Herbivores	3	Spoor	81	Zebra	2	Recent	0	NA	0	23/03/2022
167367	183	613	2	23/03/2022	1	22	3	10	0	502	23	Wild Herbivores	3	Spoor	91	Suni	1	Active	0	NA	0	23/03/2022
167368	183	613	2	23/03/2022	1	22	3	10	0	503	23	Wild Herbivores	3	Spoor	91	Suni	2	Recent	0	NA	0	23/03/2022
167371	183	613	2	23/03/2022	1	22	3	10	0	515	23	Wild Herbivores	3	Spoor	101	Common Duiker	1	Active	0	NA	0	23/03/2022
167372	183	613	2	23/03/2022	1	22	3	10	0	516	23	Wild Herbivores	3	Spoor	101	Common Duiker	2	Recent	0	NA	0	23/03/2022
167375	183	613	2	23/03/2022	1	22	3	10	0	528	23	Wild Herbivores	3	Spoor	102	Red Duiker	1	Active	0	NA	0	23/03/2022
167376	183	613	2	23/03/2022	1	22	3	10	0	529	23	Wild Herbivores	3	Spoor	102	Red Duiker	2	Recent	0	NA	0	23/03/2022
167379	183	613	2	23/03/2022	1	22	3	10	0	541	23	Wild Herbivores	3	Spoor	111	Impala	1	Active	0	NA	0	23/03/2022
167380	183	613	2	23/03/2022	1	22	3	10	0	542	23	Wild Herbivores	3	Spoor	111	Impala	2	Recent	0	NA	0	23/03/2022
167383	183	613	2	23/03/2022	1	22	3	10	0	554	23	Wild Herbivores	3	Spoor	121	Dikdik	1	Active	0	NA	0	23/03/2022
167384	183	613	2	23/03/2022	1	22	3	10	0	555	23	Wild Herbivores	3	Spoor	121	Dikdik	2	Recent	0	NA	0	23/03/2022
167387	183	613	2	23/03/2022	1	22	3	10	0	567	23	Wild Herbivores	3	Spoor	131	Sharpe's Grysbok	1	Active	0	NA	0	23/03/2022
167388	183	613	2	23/03/2022	1	22	3	10	0	568	23	Wild Herbivores	3	Spoor	131	Sharpe's Grysbok	2	Recent	0	NA	0	23/03/2022
167391	183	613	2	23/03/2022	1	22	3	10	0	580	23	Wild Herbivores	3	Spoor	141	Klipspringer	1	Active	0	NA	0	23/03/2022
167392	183	613	2	23/03/2022	1	22	3	10	0	581	23	Wild Herbivores	3	Spoor	141	Klipspringer	2	Recent	0	NA	0	23/03/2022
167395	183	613	2	23/03/2022	1	22	3	10	0	311	23	Wild Herbivores	4	Other Signs	11	Reedbuck	1	Active	0	NA	0	23/03/2022
167396	183	613	2	23/03/2022	1	22	3	10	0	312	23	Wild Herbivores	4	Other Signs	11	Reedbuck	2	Recent	0	NA	0	23/03/2022
167399	183	613	2	23/03/2022	1	22	3	10	0	324	23	Wild Herbivores	4	Other Signs	12	Waterbuck	1	Active	0	NA	0	23/03/2022
167400	183	613	2	23/03/2022	1	22	3	10	0	325	23	Wild Herbivores	4	Other Signs	12	Waterbuck	2	Recent	0	NA	0	23/03/2022
167403	183	613	2	23/03/2022	1	22	3	10	0	337	23	Wild Herbivores	4	Other Signs	13	Puku	1	Active	0	NA	0	23/03/2022
167404	183	613	2	23/03/2022	1	22	3	10	0	338	23	Wild Herbivores	4	Other Signs	13	Puku	2	Recent	0	NA	0	23/03/2022
167407	183	613	2	23/03/2022	1	22	3	10	0	350	23	Wild Herbivores	4	Other Signs	21	Bushbuck	1	Active	0	NA	0	23/03/2022
167408	183	613	2	23/03/2022	1	22	3	10	0	351	23	Wild Herbivores	4	Other Signs	21	Bushbuck	2	Recent	0	NA	0	23/03/2022
167411	183	613	2	23/03/2022	1	22	3	10	0	363	23	Wild Herbivores	4	Other Signs	22	Eland	1	Active	0	NA	0	23/03/2022
167412	183	613	2	23/03/2022	1	22	3	10	0	364	23	Wild Herbivores	4	Other Signs	22	Eland	2	Recent	0	NA	0	23/03/2022
167415	183	613	2	23/03/2022	1	22	3	10	0	376	23	Wild Herbivores	4	Other Signs	23	Greater Kudu	1	Active	0	NA	0	23/03/2022
167416	183	613	2	23/03/2022	1	22	3	10	0	377	23	Wild Herbivores	4	Other Signs	23	Greater Kudu	2	Recent	0	NA	0	23/03/2022
167419	183	613	2	23/03/2022	1	22	3	10	0	389	23	Wild Herbivores	4	Other Signs	31	Hartebeest	1	Active	0	NA	0	23/03/2022
167420	183	613	2	23/03/2022	1	22	3	10	0	390	23	Wild Herbivores	4	Other Signs	31	Hartebeest	2	Recent	0	NA	0	23/03/2022
167423	183	613	2	23/03/2022	1	22	3	10	0	402	23	Wild Herbivores	4	Other Signs	32	Wildebeest	1	Active	0	NA	0	23/03/2022
167424	183	613	2	23/03/2022	1	22	3	10	0	403	23	Wild Herbivores	4	Other Signs	32	Wildebeest	2	Recent	0	NA	0	23/03/2022
167427	183	613	2	23/03/2022	1	22	3	10	0	415	23	Wild Herbivores	4	Other Signs	41	Sable Antelope	1	Active	0	NA	0	23/03/2022
167428	183	613	2	23/03/2022	1	22	3	10	0	416	23	Wild Herbivores	4	Other Signs	41	Sable Antelope	2	Recent	0	NA	0	23/03/2022
167431	183	613	2	23/03/2022	1	22	3	10	0	428	23	Wild Herbivores	4	Other Signs	51	Warthog	1	Active	0	NA	0	23/03/2022
167432	183	613	2	23/03/2022	1	22	3	10	0	429	23	Wild Herbivores	4	Other Signs	51	Warthog	2	Recent	0	NA	0	23/03/2022
167435	183	613	2	23/03/2022	1	22	3	10	0	441	23	Wild Herbivores	4	Other Signs	52	Bushpig	1	Active	0	NA	0	23/03/2022
167436	183	613	2	23/03/2022	1	22	3	10	0	442	23	Wild Herbivores	4	Other Signs	52	Bushpig	2	Recent	0	NA	0	23/03/2022
167439	183	613	2	23/03/2022	1	22	3	10	0	454	23	Wild Herbivores	4	Other Signs	61	Hippo	1	Active	0	NA	0	23/03/2022
167440	183	613	2	23/03/2022	1	22	3	10	0	455	23	Wild Herbivores	4	Other Signs	61	Hippo	2	Recent	0	NA	0	23/03/2022
167443	183	613	2	23/03/2022	1	22	3	10	0	467	23	Wild Herbivores	4	Other Signs	62	Elephant	1	Active	0	NA	0	23/03/2022
167444	183	613	2	23/03/2022	1	22	3	10	0	468	23	Wild Herbivores	4	Other Signs	62	Elephant	2	Recent	0	NA	0	23/03/2022
167447	183	613	2	23/03/2022	1	22	3	10	0	480	23	Wild Herbivores	4	Other Signs	71	African Buffalo	1	Active	0	NA	0	23/03/2022
167448	183	613	2	23/03/2022	1	22	3	10	0	481	23	Wild Herbivores	4	Other Signs	71	African Buffalo	2	Recent	0	NA	0	23/03/2022
167451	183	613	2	23/03/2022	1	22	3	10	0	493	23	Wild Herbivores	4	Other Signs	81	Zebra	1	Active	0	NA	0	23/03/2022
167452	183	613	2	23/03/2022	1	22	3	10	0	494	23	Wild Herbivores	4	Other Signs	81	Zebra	2	Recent	0	NA	0	23/03/2022
167455	183	613	2	23/03/2022	1	22	3	10	0	506	23	Wild Herbivores	4	Other Signs	91	Suni	1	Active	0	NA	0	23/03/2022
167456	183	613	2	23/03/2022	1	22	3	10	0	507	23	Wild Herbivores	4	Other Signs	91	Suni	2	Recent	0	NA	0	23/03/2022
167459	183	613	2	23/03/2022	1	22	3	10	0	519	23	Wild Herbivores	4	Other Signs	101	Common Duiker	1	Active	0	NA	0	23/03/2022
167460	183	613	2	23/03/2022	1	22	3	10	0	520	23	Wild Herbivores	4	Other Signs	101	Common Duiker	2	Recent	0	NA	0	23/03/2022
167463	183	613	2	23/03/2022	1	22	3	10	0	532	23	Wild Herbivores	4	Other Signs	102	Red Duiker	1	Active	0	NA	0	23/03/2022
167464	183	613	2	23/03/2022	1	22	3	10	0	533	23	Wild Herbivores	4	Other Signs	102	Red Duiker	2	Recent	0	NA	0	23/03/2022
167467	183	613	2	23/03/2022	1	22	3	10	0	545	23	Wild Herbivores	4	Other Signs	111	Impala	1	Active	0	NA	0	23/03/2022
167468	183	613	2	23/03/2022	1	22	3	10	0	546	23	Wild Herbivores	4	Other Signs	111	Impala	2	Recent	0	NA	0	23/03/2022
167471	183	613	2	23/03/2022	1	22	3	10	0	558	23	Wild Herbivores	4	Other Signs	121	Dikdik	1	Active	0	NA	0	23/03/2022
167472	183	613	2	23/03/2022	1	22	3	10	0	559	23	Wild Herbivores	4	Other Signs	121	Dikdik	2	Recent	0	NA	0	23/03/2022
167475	183	613	2	23/03/2022	1	22	3	10	0	571	23	Wild Herbivores	4	Other Signs	131	Sharpe's Grysbok	1	Active	0	NA	0	23/03/2022
167476	183	613	2	23/03/2022	1	22	3	10	0	572	23	Wild Herbivores	4	Other Signs	131	Sharpe's Grysbok	2	Recent	0	NA	0	23/03/2022
167479	183	613	2	23/03/2022	1	22	3	10	0	584	23	Wild Herbivores	4	Other Signs	141	Klipspringer	1	Active	0	NA	0	23/03/2022
167480	183	613	2	23/03/2022	1	22	3	10	0	585	23	Wild Herbivores	4	Other Signs	141	Klipspringer	2	Recent	0	NA	0	23/03/2022
167482	183	613	2	23/03/2022	1	22	3	10	0	588	24	Wild Carnivores	1	Direct Sighting	11	Lion	1	Active	0	NA	0	23/03/2022
167483	183	613	2	23/03/2022	1	22	3	10	0	601	24	Wild Carnivores	1	Direct Sighting	12	Leopard	1	Active	0	NA	0	23/03/2022
167484	183	613	2	23/03/2022	1	22	3	10	0	614	24	Wild Carnivores	1	Direct Sighting	21	African Wild Cat	1	Active	0	NA	0	23/03/2022
167485	183	613	2	23/03/2022	1	22	3	10	0	627	24	Wild Carnivores	1	Direct Sighting	31	African Civet	1	Active	0	NA	0	23/03/2022
167486	183	613	2	23/03/2022	1	22	3	10	0	640	24	Wild Carnivores	1	Direct Sighting	32	Cape Genet	1	Active	0	NA	0	23/03/2022
167487	183	613	2	23/03/2022	1	22	3	10	0	653	24	Wild Carnivores	1	Direct Sighting	41	Spotted Hyena	1	Active	0	NA	0	23/03/2022
167488	183	613	2	23/03/2022	1	22	3	10	0	666	24	Wild Carnivores	1	Direct Sighting	51	African Wild Dog	1	Active	0	NA	0	23/03/2022
167489	183	613	2	23/03/2022	1	22	3	10	0	679	24	Wild Carnivores	1	Direct Sighting	52	Side Striped Jackal	1	Active	0	NA	0	23/03/2022
167490	183	613	2	23/03/2022	1	22	3	10	0	692	24	Wild Carnivores	1	Direct Sighting	61	Slender Mongoose	1	Active	0	NA	0	23/03/2022
167491	183	613	2	23/03/2022	1	22	3	10	0	705	24	Wild Carnivores	1	Direct Sighting	62	Banded Mongoose	1	Active	0	NA	0	23/03/2022
167492	183	613	2	23/03/2022	1	22	3	10	0	718	24	Wild Carnivores	1	Direct Sighting	63	Water Mongoose	1	Active	0	NA	0	23/03/2022
167493	183	613	2	23/03/2022	1	22	3	10	0	731	24	Wild Carnivores	1	Direct Sighting	64	White Tailed Mongoose	1	Active	0	NA	0	23/03/2022
167494	183	613	2	23/03/2022	1	22	3	10	0	744	24	Wild Carnivores	1	Direct Sighting	71	Honey Badger	1	Active	0	NA	0	23/03/2022
167495	183	613	2	23/03/2022	1	22	3	10	0	757	24	Wild Carnivores	1	Direct Sighting	81	African Clawless Otter	1	Active	0	NA	0	23/03/2022
167497	183	613	2	23/03/2022	1	22	3	10	0	589	24	Wild Carnivores	2	Tracks	11	Lion	1	Active	0	NA	0	23/03/2022
167498	183	613	2	23/03/2022	1	22	3	10	0	590	24	Wild Carnivores	2	Tracks	11	Lion	2	Recent	0	NA	0	23/03/2022
167501	183	613	2	23/03/2022	1	22	3	10	0	602	24	Wild Carnivores	2	Tracks	12	Leopard	1	Active	0	NA	0	23/03/2022
167502	183	613	2	23/03/2022	1	22	3	10	0	603	24	Wild Carnivores	2	Tracks	12	Leopard	2	Recent	0	NA	0	23/03/2022
167505	183	613	2	23/03/2022	1	22	3	10	0	615	24	Wild Carnivores	2	Tracks	21	African Wild Cat	1	Active	0	NA	0	23/03/2022
167506	183	613	2	23/03/2022	1	22	3	10	0	616	24	Wild Carnivores	2	Tracks	21	African Wild Cat	2	Recent	0	NA	0	23/03/2022
167509	183	613	2	23/03/2022	1	22	3	10	0	628	24	Wild Carnivores	2	Tracks	31	African Civet	1	Active	0	NA	0	23/03/2022
167510	183	613	2	23/03/2022	1	22	3	10	0	629	24	Wild Carnivores	2	Tracks	31	African Civet	2	Recent	0	NA	0	23/03/2022
167513	183	613	2	23/03/2022	1	22	3	10	0	641	24	Wild Carnivores	2	Tracks	32	Cape Genet	1	Active	0	NA	0	23/03/2022
167514	183	613	2	23/03/2022	1	22	3	10	0	642	24	Wild Carnivores	2	Tracks	32	Cape Genet	2	Recent	0	NA	0	23/03/2022
167517	183	613	2	23/03/2022	1	22	3	10	0	654	24	Wild Carnivores	2	Tracks	41	Spotted Hyena	1	Active	0	NA	0	23/03/2022
167518	183	613	2	23/03/2022	1	22	3	10	0	655	24	Wild Carnivores	2	Tracks	41	Spotted Hyena	2	Recent	0	NA	0	23/03/2022
167521	183	613	2	23/03/2022	1	22	3	10	0	667	24	Wild Carnivores	2	Tracks	51	African Wild Dog	1	Active	0	NA	0	23/03/2022
167522	183	613	2	23/03/2022	1	22	3	10	0	668	24	Wild Carnivores	2	Tracks	51	African Wild Dog	2	Recent	0	NA	0	23/03/2022
167525	183	613	2	23/03/2022	1	22	3	10	0	680	24	Wild Carnivores	2	Tracks	52	Side Striped Jackal	1	Active	0	NA	0	23/03/2022
167526	183	613	2	23/03/2022	1	22	3	10	0	681	24	Wild Carnivores	2	Tracks	52	Side Striped Jackal	2	Recent	0	NA	0	23/03/2022
167529	183	613	2	23/03/2022	1	22	3	10	0	693	24	Wild Carnivores	2	Tracks	61	Slender Mongoose	1	Active	0	NA	0	23/03/2022
167530	183	613	2	23/03/2022	1	22	3	10	0	694	24	Wild Carnivores	2	Tracks	61	Slender Mongoose	2	Recent	0	NA	0	23/03/2022
167533	183	613	2	23/03/2022	1	22	3	10	0	706	24	Wild Carnivores	2	Tracks	62	Banded Mongoose	1	Active	0	NA	0	23/03/2022
167534	183	613	2	23/03/2022	1	22	3	10	0	707	24	Wild Carnivores	2	Tracks	62	Banded Mongoose	2	Recent	0	NA	0	23/03/2022
167537	183	613	2	23/03/2022	1	22	3	10	0	719	24	Wild Carnivores	2	Tracks	63	Water Mongoose	1	Active	0	NA	0	23/03/2022
167538	183	613	2	23/03/2022	1	22	3	10	0	720	24	Wild Carnivores	2	Tracks	63	Water Mongoose	2	Recent	0	NA	0	23/03/2022
167541	183	613	2	23/03/2022	1	22	3	10	0	732	24	Wild Carnivores	2	Tracks	64	White Tailed Mongoose	1	Active	0	NA	0	23/03/2022
167542	183	613	2	23/03/2022	1	22	3	10	0	733	24	Wild Carnivores	2	Tracks	64	White Tailed Mongoose	2	Recent	0	NA	0	23/03/2022
167545	183	613	2	23/03/2022	1	22	3	10	0	745	24	Wild Carnivores	2	Tracks	71	Honey Badger	1	Active	0	NA	0	23/03/2022
167546	183	613	2	23/03/2022	1	22	3	10	0	746	24	Wild Carnivores	2	Tracks	71	Honey Badger	2	Recent	0	NA	0	23/03/2022
167549	183	613	2	23/03/2022	1	22	3	10	0	758	24	Wild Carnivores	2	Tracks	81	African Clawless Otter	1	Active	0	NA	0	23/03/2022
167550	183	613	2	23/03/2022	1	22	3	10	0	759	24	Wild Carnivores	2	Tracks	81	African Clawless Otter	2	Recent	0	NA	0	23/03/2022
167553	183	613	2	23/03/2022	1	22	3	10	0	593	24	Wild Carnivores	3	Spoor	11	Lion	1	Active	0	NA	0	23/03/2022
167554	183	613	2	23/03/2022	1	22	3	10	0	594	24	Wild Carnivores	3	Spoor	11	Lion	2	Recent	0	NA	0	23/03/2022
167557	183	613	2	23/03/2022	1	22	3	10	0	606	24	Wild Carnivores	3	Spoor	12	Leopard	1	Active	0	NA	0	23/03/2022
167558	183	613	2	23/03/2022	1	22	3	10	0	607	24	Wild Carnivores	3	Spoor	12	Leopard	2	Recent	0	NA	0	23/03/2022
167561	183	613	2	23/03/2022	1	22	3	10	0	619	24	Wild Carnivores	3	Spoor	21	African Wild Cat	1	Active	0	NA	0	23/03/2022
167562	183	613	2	23/03/2022	1	22	3	10	0	620	24	Wild Carnivores	3	Spoor	21	African Wild Cat	2	Recent	0	NA	0	23/03/2022
167565	183	613	2	23/03/2022	1	22	3	10	0	632	24	Wild Carnivores	3	Spoor	31	African Civet	1	Active	0	NA	0	23/03/2022
167566	183	613	2	23/03/2022	1	22	3	10	0	633	24	Wild Carnivores	3	Spoor	31	African Civet	2	Recent	0	NA	0	23/03/2022
167569	183	613	2	23/03/2022	1	22	3	10	0	645	24	Wild Carnivores	3	Spoor	32	Cape Genet	1	Active	0	NA	0	23/03/2022
167570	183	613	2	23/03/2022	1	22	3	10	0	646	24	Wild Carnivores	3	Spoor	32	Cape Genet	2	Recent	0	NA	0	23/03/2022
167573	183	613	2	23/03/2022	1	22	3	10	0	658	24	Wild Carnivores	3	Spoor	41	Spotted Hyena	1	Active	0	NA	0	23/03/2022
167574	183	613	2	23/03/2022	1	22	3	10	0	659	24	Wild Carnivores	3	Spoor	41	Spotted Hyena	2	Recent	0	NA	0	23/03/2022
167577	183	613	2	23/03/2022	1	22	3	10	0	671	24	Wild Carnivores	3	Spoor	51	African Wild Dog	1	Active	0	NA	0	23/03/2022
167578	183	613	2	23/03/2022	1	22	3	10	0	672	24	Wild Carnivores	3	Spoor	51	African Wild Dog	2	Recent	0	NA	0	23/03/2022
167581	183	613	2	23/03/2022	1	22	3	10	0	684	24	Wild Carnivores	3	Spoor	52	Side Striped Jackal	1	Active	0	NA	0	23/03/2022
167582	183	613	2	23/03/2022	1	22	3	10	0	685	24	Wild Carnivores	3	Spoor	52	Side Striped Jackal	2	Recent	0	NA	0	23/03/2022
167585	183	613	2	23/03/2022	1	22	3	10	0	697	24	Wild Carnivores	3	Spoor	61	Slender Mongoose	1	Active	0	NA	0	23/03/2022
167586	183	613	2	23/03/2022	1	22	3	10	0	698	24	Wild Carnivores	3	Spoor	61	Slender Mongoose	2	Recent	0	NA	0	23/03/2022
167589	183	613	2	23/03/2022	1	22	3	10	0	710	24	Wild Carnivores	3	Spoor	62	Banded Mongoose	1	Active	0	NA	0	23/03/2022
167590	183	613	2	23/03/2022	1	22	3	10	0	711	24	Wild Carnivores	3	Spoor	62	Banded Mongoose	2	Recent	0	NA	0	23/03/2022
167593	183	613	2	23/03/2022	1	22	3	10	0	723	24	Wild Carnivores	3	Spoor	63	Water Mongoose	1	Active	0	NA	0	23/03/2022
167594	183	613	2	23/03/2022	1	22	3	10	0	724	24	Wild Carnivores	3	Spoor	63	Water Mongoose	2	Recent	0	NA	0	23/03/2022
167597	183	613	2	23/03/2022	1	22	3	10	0	736	24	Wild Carnivores	3	Spoor	64	White Tailed Mongoose	1	Active	0	NA	0	23/03/2022
167598	183	613	2	23/03/2022	1	22	3	10	0	737	24	Wild Carnivores	3	Spoor	64	White Tailed Mongoose	2	Recent	0	NA	0	23/03/2022
167601	183	613	2	23/03/2022	1	22	3	10	0	749	24	Wild Carnivores	3	Spoor	71	Honey Badger	1	Active	0	NA	0	23/03/2022
167602	183	613	2	23/03/2022	1	22	3	10	0	750	24	Wild Carnivores	3	Spoor	71	Honey Badger	2	Recent	0	NA	0	23/03/2022
167605	183	613	2	23/03/2022	1	22	3	10	0	762	24	Wild Carnivores	3	Spoor	81	African Clawless Otter	1	Active	0	NA	0	23/03/2022
167606	183	613	2	23/03/2022	1	22	3	10	0	763	24	Wild Carnivores	3	Spoor	81	African Clawless Otter	2	Recent	0	NA	0	23/03/2022
167609	183	613	2	23/03/2022	1	22	3	10	0	597	24	Wild Carnivores	4	Other Signs	11	Lion	1	Active	0	NA	0	23/03/2022
167610	183	613	2	23/03/2022	1	22	3	10	0	598	24	Wild Carnivores	4	Other Signs	11	Lion	2	Recent	0	NA	0	23/03/2022
167613	183	613	2	23/03/2022	1	22	3	10	0	610	24	Wild Carnivores	4	Other Signs	12	Leopard	1	Active	0	NA	0	23/03/2022
167614	183	613	2	23/03/2022	1	22	3	10	0	611	24	Wild Carnivores	4	Other Signs	12	Leopard	2	Recent	0	NA	0	23/03/2022
167617	183	613	2	23/03/2022	1	22	3	10	0	623	24	Wild Carnivores	4	Other Signs	21	African Wild Cat	1	Active	0	NA	0	23/03/2022
167618	183	613	2	23/03/2022	1	22	3	10	0	624	24	Wild Carnivores	4	Other Signs	21	African Wild Cat	2	Recent	0	NA	0	23/03/2022
167621	183	613	2	23/03/2022	1	22	3	10	0	636	24	Wild Carnivores	4	Other Signs	31	African Civet	1	Active	0	NA	0	23/03/2022
167622	183	613	2	23/03/2022	1	22	3	10	0	637	24	Wild Carnivores	4	Other Signs	31	African Civet	2	Recent	0	NA	0	23/03/2022
167625	183	613	2	23/03/2022	1	22	3	10	0	649	24	Wild Carnivores	4	Other Signs	32	Cape Genet	1	Active	0	NA	0	23/03/2022
167626	183	613	2	23/03/2022	1	22	3	10	0	650	24	Wild Carnivores	4	Other Signs	32	Cape Genet	2	Recent	0	NA	0	23/03/2022
167629	183	613	2	23/03/2022	1	22	3	10	0	662	24	Wild Carnivores	4	Other Signs	41	Spotted Hyena	1	Active	0	NA	0	23/03/2022
167630	183	613	2	23/03/2022	1	22	3	10	0	663	24	Wild Carnivores	4	Other Signs	41	Spotted Hyena	2	Recent	0	NA	0	23/03/2022
167633	183	613	2	23/03/2022	1	22	3	10	0	675	24	Wild Carnivores	4	Other Signs	51	African Wild Dog	1	Active	0	NA	0	23/03/2022
167634	183	613	2	23/03/2022	1	22	3	10	0	676	24	Wild Carnivores	4	Other Signs	51	African Wild Dog	2	Recent	0	NA	0	23/03/2022
167637	183	613	2	23/03/2022	1	22	3	10	0	688	24	Wild Carnivores	4	Other Signs	52	Side Striped Jackal	1	Active	0	NA	0	23/03/2022
167638	183	613	2	23/03/2022	1	22	3	10	0	689	24	Wild Carnivores	4	Other Signs	52	Side Striped Jackal	2	Recent	0	NA	0	23/03/2022
167641	183	613	2	23/03/2022	1	22	3	10	0	701	24	Wild Carnivores	4	Other Signs	61	Slender Mongoose	1	Active	0	NA	0	23/03/2022
167642	183	613	2	23/03/2022	1	22	3	10	0	702	24	Wild Carnivores	4	Other Signs	61	Slender Mongoose	2	Recent	0	NA	0	23/03/2022
167645	183	613	2	23/03/2022	1	22	3	10	0	714	24	Wild Carnivores	4	Other Signs	62	Banded Mongoose	1	Active	0	NA	0	23/03/2022
167646	183	613	2	23/03/2022	1	22	3	10	0	715	24	Wild Carnivores	4	Other Signs	62	Banded Mongoose	2	Recent	0	NA	0	23/03/2022
167649	183	613	2	23/03/2022	1	22	3	10	0	727	24	Wild Carnivores	4	Other Signs	63	Water Mongoose	1	Active	0	NA	0	23/03/2022
167650	183	613	2	23/03/2022	1	22	3	10	0	728	24	Wild Carnivores	4	Other Signs	63	Water Mongoose	2	Recent	0	NA	0	23/03/2022
167653	183	613	2	23/03/2022	1	22	3	10	0	740	24	Wild Carnivores	4	Other Signs	64	White Tailed Mongoose	1	Active	0	NA	0	23/03/2022
167654	183	613	2	23/03/2022	1	22	3	10	0	741	24	Wild Carnivores	4	Other Signs	64	White Tailed Mongoose	2	Recent	0	NA	0	23/03/2022
167657	183	613	2	23/03/2022	1	22	3	10	0	753	24	Wild Carnivores	4	Other Signs	71	Honey Badger	1	Active	0	NA	0	23/03/2022
167658	183	613	2	23/03/2022	1	22	3	10	0	754	24	Wild Carnivores	4	Other Signs	71	Honey Badger	2	Recent	0	NA	0	23/03/2022
167661	183	613	2	23/03/2022	1	22	3	10	0	766	24	Wild Carnivores	4	Other Signs	81	African Clawless Otter	1	Active	0	NA	0	23/03/2022
167662	183	613	2	23/03/2022	1	22	3	10	0	767	24	Wild Carnivores	4	Other Signs	81	African Clawless Otter	2	Recent	0	NA	0	23/03/2022
167664	183	613	2	23/03/2022	1	22	3	10	0	770	25	Primates and Prosimians	1	Direct Sighting	1	Lesser Galago	1	Active	0	NA	0	23/03/2022
167665	183	613	2	23/03/2022	1	22	3	10	0	783	25	Primates and Prosimians	1	Direct Sighting	2	Greater Galago	1	Active	0	NA	0	23/03/2022
167666	183	613	2	23/03/2022	1	22	3	10	0	796	25	Primates and Prosimians	1	Direct Sighting	3	Baboon	1	Active	0	NA	0	23/03/2022
167667	183	613	2	23/03/2022	1	22	3	10	0	809	25	Primates and Prosimians	1	Direct Sighting	4	Vervet	1	Active	0	NA	0	23/03/2022
167668	183	613	2	23/03/2022	1	22	3	10	0	822	25	Primates and Prosimians	1	Direct Sighting	5	Blue Monkey	1	Active	0	NA	0	23/03/2022
167670	183	613	2	23/03/2022	1	22	3	10	0	771	25	Primates and Prosimians	2	Tracks	1	Lesser Galago	1	Active	0	NA	0	23/03/2022
167671	183	613	2	23/03/2022	1	22	3	10	0	772	25	Primates and Prosimians	2	Tracks	1	Lesser Galago	2	Recent	0	NA	0	23/03/2022
167674	183	613	2	23/03/2022	1	22	3	10	0	784	25	Primates and Prosimians	2	Tracks	2	Greater Galago	1	Active	0	NA	0	23/03/2022
167675	183	613	2	23/03/2022	1	22	3	10	0	785	25	Primates and Prosimians	2	Tracks	2	Greater Galago	2	Recent	0	NA	0	23/03/2022
167678	183	613	2	23/03/2022	1	22	3	10	0	797	25	Primates and Prosimians	2	Tracks	3	Baboon	1	Active	0	NA	0	23/03/2022
167679	183	613	2	23/03/2022	1	22	3	10	0	798	25	Primates and Prosimians	2	Tracks	3	Baboon	2	Recent	0	NA	0	23/03/2022
167682	183	613	2	23/03/2022	1	22	3	10	0	810	25	Primates and Prosimians	2	Tracks	4	Vervet	1	Active	0	NA	0	23/03/2022
167683	183	613	2	23/03/2022	1	22	3	10	0	811	25	Primates and Prosimians	2	Tracks	4	Vervet	2	Recent	0	NA	0	23/03/2022
167686	183	613	2	23/03/2022	1	22	3	10	0	823	25	Primates and Prosimians	2	Tracks	5	Blue Monkey	1	Active	0	NA	0	23/03/2022
167687	183	613	2	23/03/2022	1	22	3	10	0	824	25	Primates and Prosimians	2	Tracks	5	Blue Monkey	2	Recent	0	NA	0	23/03/2022
167690	183	613	2	23/03/2022	1	22	3	10	0	775	25	Primates and Prosimians	3	Spoor	1	Lesser Galago	1	Active	0	NA	0	23/03/2022
167691	183	613	2	23/03/2022	1	22	3	10	0	776	25	Primates and Prosimians	3	Spoor	1	Lesser Galago	2	Recent	0	NA	0	23/03/2022
167694	183	613	2	23/03/2022	1	22	3	10	0	788	25	Primates and Prosimians	3	Spoor	2	Greater Galago	1	Active	0	NA	0	23/03/2022
167695	183	613	2	23/03/2022	1	22	3	10	0	789	25	Primates and Prosimians	3	Spoor	2	Greater Galago	2	Recent	0	NA	0	23/03/2022
167698	183	613	2	23/03/2022	1	22	3	10	0	801	25	Primates and Prosimians	3	Spoor	3	Baboon	1	Active	0	NA	0	23/03/2022
167699	183	613	2	23/03/2022	1	22	3	10	0	802	25	Primates and Prosimians	3	Spoor	3	Baboon	2	Recent	0	NA	0	23/03/2022
167702	183	613	2	23/03/2022	1	22	3	10	0	814	25	Primates and Prosimians	3	Spoor	4	Vervet	1	Active	0	NA	0	23/03/2022
167703	183	613	2	23/03/2022	1	22	3	10	0	815	25	Primates and Prosimians	3	Spoor	4	Vervet	2	Recent	0	NA	0	23/03/2022
167706	183	613	2	23/03/2022	1	22	3	10	0	827	25	Primates and Prosimians	3	Spoor	5	Blue Monkey	1	Active	0	NA	0	23/03/2022
167707	183	613	2	23/03/2022	1	22	3	10	0	828	25	Primates and Prosimians	3	Spoor	5	Blue Monkey	2	Recent	0	NA	0	23/03/2022
167710	183	613	2	23/03/2022	1	22	3	10	0	779	25	Primates and Prosimians	4	Other Signs	1	Lesser Galago	1	Active	0	NA	0	23/03/2022
167711	183	613	2	23/03/2022	1	22	3	10	0	780	25	Primates and Prosimians	4	Other Signs	1	Lesser Galago	2	Recent	0	NA	0	23/03/2022
167714	183	613	2	23/03/2022	1	22	3	10	0	792	25	Primates and Prosimians	4	Other Signs	2	Greater Galago	1	Active	0	NA	0	23/03/2022
167715	183	613	2	23/03/2022	1	22	3	10	0	793	25	Primates and Prosimians	4	Other Signs	2	Greater Galago	2	Recent	0	NA	0	23/03/2022
167718	183	613	2	23/03/2022	1	22	3	10	0	805	25	Primates and Prosimians	4	Other Signs	3	Baboon	1	Active	0	NA	0	23/03/2022
167719	183	613	2	23/03/2022	1	22	3	10	0	806	25	Primates and Prosimians	4	Other Signs	3	Baboon	2	Recent	0	NA	0	23/03/2022
167722	183	613	2	23/03/2022	1	22	3	10	0	818	25	Primates and Prosimians	4	Other Signs	4	Vervet	1	Active	0	NA	0	23/03/2022
167723	183	613	2	23/03/2022	1	22	3	10	0	819	25	Primates and Prosimians	4	Other Signs	4	Vervet	2	Recent	0	NA	0	23/03/2022
167726	183	613	2	23/03/2022	1	22	3	10	0	831	25	Primates and Prosimians	4	Other Signs	5	Blue Monkey	1	Active	0	NA	0	23/03/2022
167727	183	613	2	23/03/2022	1	22	3	10	0	832	25	Primates and Prosimians	4	Other Signs	5	Blue Monkey	2	Recent	0	NA	0	23/03/2022
167729	183	613	2	23/03/2022	1	22	3	10	0	835	26	Rodents	1	Direct Sighting	11	Porcupine	1	Active	0	NA	0	23/03/2022
167730	183	613	2	23/03/2022	1	22	3	10	0	848	26	Rodents	1	Direct Sighting	12	Brush Tailed Porcupine	1	Active	0	NA	0	23/03/2022
167732	183	613	2	23/03/2022	1	22	3	10	0	836	26	Rodents	2	Tracks	11	Porcupine	1	Active	0	NA	0	23/03/2022
167733	183	613	2	23/03/2022	1	22	3	10	0	837	26	Rodents	2	Tracks	11	Porcupine	2	Recent	0	NA	0	23/03/2022
167736	183	613	2	23/03/2022	1	22	3	10	0	849	26	Rodents	2	Tracks	12	Brush Tailed Porcupine	1	Active	0	NA	0	23/03/2022
167737	183	613	2	23/03/2022	1	22	3	10	0	850	26	Rodents	2	Tracks	12	Brush Tailed Porcupine	2	Recent	0	NA	0	23/03/2022
167740	183	613	2	23/03/2022	1	22	3	10	0	840	26	Rodents	3	Spoor	11	Porcupine	1	Active	0	NA	0	23/03/2022
167741	183	613	2	23/03/2022	1	22	3	10	0	841	26	Rodents	3	Spoor	11	Porcupine	2	Recent	0	NA	0	23/03/2022
167744	183	613	2	23/03/2022	1	22	3	10	0	853	26	Rodents	3	Spoor	12	Brush Tailed Porcupine	1	Active	0	NA	0	23/03/2022
167745	183	613	2	23/03/2022	1	22	3	10	0	854	26	Rodents	3	Spoor	12	Brush Tailed Porcupine	2	Recent	0	NA	0	23/03/2022
167748	183	613	2	23/03/2022	1	22	3	10	0	844	26	Rodents	4	Other Signs	11	Porcupine	1	Active	0	NA	0	23/03/2022
167749	183	613	2	23/03/2022	1	22	3	10	0	845	26	Rodents	4	Other Signs	11	Porcupine	2	Recent	0	NA	0	23/03/2022
167752	183	613	2	23/03/2022	1	22	3	10	0	857	26	Rodents	4	Other Signs	12	Brush Tailed Porcupine	1	Active	0	NA	0	23/03/2022
167753	183	613	2	23/03/2022	1	22	3	10	0	858	26	Rodents	4	Other Signs	12	Brush Tailed Porcupine	2	Recent	0	NA	0	23/03/2022
167755	183	613	2	23/03/2022	1	22	3	10	0	861	27	Macroscelidea	1	Direct Sighting	11	Sengi	1	Active	0	NA	0	23/03/2022
167757	183	613	2	23/03/2022	1	22	3	10	0	862	27	Macroscelidea	2	Tracks	11	Sengi	1	Active	0	NA	0	23/03/2022
167758	183	613	2	23/03/2022	1	22	3	10	0	863	27	Macroscelidea	2	Tracks	11	Sengi	2	Recent	0	NA	0	23/03/2022
167761	183	613	2	23/03/2022	1	22	3	10	0	866	27	Macroscelidea	3	Spoor	11	Sengi	1	Active	0	NA	0	23/03/2022
167762	183	613	2	23/03/2022	1	22	3	10	0	867	27	Macroscelidea	3	Spoor	11	Sengi	2	Recent	0	NA	0	23/03/2022
167765	183	613	2	23/03/2022	1	22	3	10	0	870	27	Macroscelidea	4	Other Signs	11	Sengi	1	Active	0	NA	0	23/03/2022
167766	183	613	2	23/03/2022	1	22	3	10	0	871	27	Macroscelidea	4	Other Signs	11	Sengi	2	Recent	0	NA	0	23/03/2022
167768	183	613	2	23/03/2022	1	22	3	10	0	874	28	Tubulidentata	1	Direct Sighting	11	Ardvaark	1	Active	0	NA	0	23/03/2022
167770	183	613	2	23/03/2022	1	22	3	10	0	875	28	Tubulidentata	2	Tracks	11	Ardvaark	1	Active	0	NA	0	23/03/2022
167771	183	613	2	23/03/2022	1	22	3	10	0	876	28	Tubulidentata	2	Tracks	11	Ardvaark	2	Recent	0	NA	0	23/03/2022
167774	183	613	2	23/03/2022	1	22	3	10	0	879	28	Tubulidentata	3	Spoor	11	Ardvaark	1	Active	0	NA	0	23/03/2022
167775	183	613	2	23/03/2022	1	22	3	10	0	880	28	Tubulidentata	3	Spoor	11	Ardvaark	2	Recent	0	NA	0	23/03/2022
167778	183	613	2	23/03/2022	1	22	3	10	0	883	28	Tubulidentata	4	Other Signs	11	Ardvaark	1	Active	0	NA	0	23/03/2022
167779	183	613	2	23/03/2022	1	22	3	10	0	884	28	Tubulidentata	4	Other Signs	11	Ardvaark	2	Recent	0	NA	0	23/03/2022
167866	184	770	2	23/03/2022	1	22	4	12	0	55	21	Humans	1	Direct Sighting	1	ILUMA Personnel	1	Active	0	NA	0	23/03/2022
167867	184	770	2	23/03/2022	1	22	4	12	0	68	21	Humans	1	Direct Sighting	2	NNP Rangers	1	Active	0	NA	0	23/03/2022
167868	184	770	2	23/03/2022	1	22	4	12	0	81	21	Humans	1	Direct Sighting	3	Hunting Company Staff	1	Active	0	NA	0	23/03/2022
167869	184	770	2	23/03/2022	1	22	4	12	0	94	21	Humans	1	Direct Sighting	4	Other Authorised Personnel	1	Active	0	NA	0	23/03/2022
167870	184	770	2	23/03/2022	1	22	4	12	0	107	21	Humans	1	Direct Sighting	5	Community Legal Presence Inside ILUMA	1	Active	0	NA	0	23/03/2022
167871	184	770	2	23/03/2022	1	22	4	12	0	120	21	Humans	1	Direct Sighting	6	Community Legal Presence Outsideside ILUMA	1	Active	0	4	4	23/03/2022
167872	184	770	2	23/03/2022	1	22	4	12	0	133	21	Humans	1	Direct Sighting	7	Charcoal Transport	1	Active	0	NA	0	23/03/2022
167873	184	770	2	23/03/2022	1	22	4	12	0	146	21	Humans	1	Direct Sighting	8	Timber Harvesting	1	Active	0	NA	0	23/03/2022
167874	184	770	2	23/03/2022	1	22	4	12	0	159	21	Humans	1	Direct Sighting	9	Timber Transport	1	Active	0	NA	0	23/03/2022
167875	184	770	2	23/03/2022	1	22	4	12	0	172	21	Humans	1	Direct Sighting	10	Fish Harvesting	1	Active	0	NA	0	23/03/2022
167876	184	770	2	23/03/2022	1	22	4	12	0	185	21	Humans	1	Direct Sighting	11	Fish Transport	1	Active	0	NA	0	23/03/2022
167877	184	770	2	23/03/2022	1	22	4	12	0	198	21	Humans	1	Direct Sighting	12	Community Illegal Presence inside ILUMA	1	Active	0	NA	0	23/03/2022
167878	184	770	2	23/03/2022	1	22	4	12	0	211	21	Humans	1	Direct Sighting	13	Charcoal Burner	1	Active	0	NA	0	23/03/2022
167880	184	770	2	23/03/2022	1	22	4	12	0	56	21	Humans	2	Tracks	1	ILUMA Personnel	1	Active	0	NA	0	23/03/2022
167881	184	770	2	23/03/2022	1	22	4	12	0	57	21	Humans	2	Tracks	1	ILUMA Personnel	2	Recent	0	NA	0	23/03/2022
167884	184	770	2	23/03/2022	1	22	4	12	0	69	21	Humans	2	Tracks	2	NNP Rangers	1	Active	0	NA	0	23/03/2022
167885	184	770	2	23/03/2022	1	22	4	12	0	70	21	Humans	2	Tracks	2	NNP Rangers	2	Recent	0	NA	0	23/03/2022
167888	184	770	2	23/03/2022	1	22	4	12	0	82	21	Humans	2	Tracks	3	Hunting Company Staff	1	Active	0	NA	0	23/03/2022
167889	184	770	2	23/03/2022	1	22	4	12	0	83	21	Humans	2	Tracks	3	Hunting Company Staff	2	Recent	0	NA	0	23/03/2022
167892	184	770	2	23/03/2022	1	22	4	12	0	95	21	Humans	2	Tracks	4	Other Authorised Personnel	1	Active	0	NA	0	23/03/2022
167893	184	770	2	23/03/2022	1	22	4	12	0	96	21	Humans	2	Tracks	4	Other Authorised Personnel	2	Recent	0	NA	0	23/03/2022
167896	184	770	2	23/03/2022	1	22	4	12	0	108	21	Humans	2	Tracks	5	Community Legal Presence Inside ILUMA	1	Active	0	NA	0	23/03/2022
167897	184	770	2	23/03/2022	1	22	4	12	0	109	21	Humans	2	Tracks	5	Community Legal Presence Inside ILUMA	2	Recent	0	NA	0	23/03/2022
167900	184	770	2	23/03/2022	1	22	4	12	0	121	21	Humans	2	Tracks	6	Community Legal Presence Outsideside ILUMA	1	Active	0	NA	0	23/03/2022
167901	184	770	2	23/03/2022	1	22	4	12	0	122	21	Humans	2	Tracks	6	Community Legal Presence Outsideside ILUMA	2	Recent	0	NA	0	23/03/2022
167904	184	770	2	23/03/2022	1	22	4	12	0	134	21	Humans	2	Tracks	7	Charcoal Transport	1	Active	0	NA	0	23/03/2022
167905	184	770	2	23/03/2022	1	22	4	12	0	135	21	Humans	2	Tracks	7	Charcoal Transport	2	Recent	0	NA	0	23/03/2022
167908	184	770	2	23/03/2022	1	22	4	12	0	147	21	Humans	2	Tracks	8	Timber Harvesting	1	Active	0	NA	0	23/03/2022
167909	184	770	2	23/03/2022	1	22	4	12	0	148	21	Humans	2	Tracks	8	Timber Harvesting	2	Recent	0	NA	0	23/03/2022
167912	184	770	2	23/03/2022	1	22	4	12	0	160	21	Humans	2	Tracks	9	Timber Transport	1	Active	0	NA	0	23/03/2022
167913	184	770	2	23/03/2022	1	22	4	12	0	161	21	Humans	2	Tracks	9	Timber Transport	2	Recent	0	NA	0	23/03/2022
167916	184	770	2	23/03/2022	1	22	4	12	0	173	21	Humans	2	Tracks	10	Fish Harvesting	1	Active	0	NA	0	23/03/2022
167917	184	770	2	23/03/2022	1	22	4	12	0	174	21	Humans	2	Tracks	10	Fish Harvesting	2	Recent	0	NA	0	23/03/2022
167920	184	770	2	23/03/2022	1	22	4	12	0	186	21	Humans	2	Tracks	11	Fish Transport	1	Active	0	NA	0	23/03/2022
167921	184	770	2	23/03/2022	1	22	4	12	0	187	21	Humans	2	Tracks	11	Fish Transport	2	Recent	0	NA	0	23/03/2022
167924	184	770	2	23/03/2022	1	22	4	12	0	199	21	Humans	2	Tracks	12	Community Illegal Presence inside ILUMA	1	Active	0	NA	0	23/03/2022
167925	184	770	2	23/03/2022	1	22	4	12	0	200	21	Humans	2	Tracks	12	Community Illegal Presence inside ILUMA	2	Recent	0	NA	0	23/03/2022
167928	184	770	2	23/03/2022	1	22	4	12	0	212	21	Humans	2	Tracks	13	Charcoal Burner	1	Active	0	NA	0	23/03/2022
167929	184	770	2	23/03/2022	1	22	4	12	0	213	21	Humans	2	Tracks	13	Charcoal Burner	2	Recent	0	NA	0	23/03/2022
167932	184	770	2	23/03/2022	1	22	4	12	0	60	21	Humans	3	Spoor	1	ILUMA Personnel	1	Active	0	NA	0	23/03/2022
167933	184	770	2	23/03/2022	1	22	4	12	0	61	21	Humans	3	Spoor	1	ILUMA Personnel	2	Recent	0	NA	0	23/03/2022
167936	184	770	2	23/03/2022	1	22	4	12	0	73	21	Humans	3	Spoor	2	NNP Rangers	1	Active	0	NA	0	23/03/2022
167937	184	770	2	23/03/2022	1	22	4	12	0	74	21	Humans	3	Spoor	2	NNP Rangers	2	Recent	0	NA	0	23/03/2022
167940	184	770	2	23/03/2022	1	22	4	12	0	86	21	Humans	3	Spoor	3	Hunting Company Staff	1	Active	0	NA	0	23/03/2022
167941	184	770	2	23/03/2022	1	22	4	12	0	87	21	Humans	3	Spoor	3	Hunting Company Staff	2	Recent	0	NA	0	23/03/2022
167944	184	770	2	23/03/2022	1	22	4	12	0	99	21	Humans	3	Spoor	4	Other Authorised Personnel	1	Active	0	NA	0	23/03/2022
167945	184	770	2	23/03/2022	1	22	4	12	0	100	21	Humans	3	Spoor	4	Other Authorised Personnel	2	Recent	0	NA	0	23/03/2022
167948	184	770	2	23/03/2022	1	22	4	12	0	112	21	Humans	3	Spoor	5	Community Legal Presence Inside ILUMA	1	Active	0	NA	0	23/03/2022
167949	184	770	2	23/03/2022	1	22	4	12	0	113	21	Humans	3	Spoor	5	Community Legal Presence Inside ILUMA	2	Recent	0	NA	0	23/03/2022
167952	184	770	2	23/03/2022	1	22	4	12	0	125	21	Humans	3	Spoor	6	Community Legal Presence Outsideside ILUMA	1	Active	0	NA	0	23/03/2022
167953	184	770	2	23/03/2022	1	22	4	12	0	126	21	Humans	3	Spoor	6	Community Legal Presence Outsideside ILUMA	2	Recent	0	NA	0	23/03/2022
167956	184	770	2	23/03/2022	1	22	4	12	0	138	21	Humans	3	Spoor	7	Charcoal Transport	1	Active	0	NA	0	23/03/2022
167957	184	770	2	23/03/2022	1	22	4	12	0	139	21	Humans	3	Spoor	7	Charcoal Transport	2	Recent	0	NA	0	23/03/2022
167960	184	770	2	23/03/2022	1	22	4	12	0	151	21	Humans	3	Spoor	8	Timber Harvesting	1	Active	0	NA	0	23/03/2022
167961	184	770	2	23/03/2022	1	22	4	12	0	152	21	Humans	3	Spoor	8	Timber Harvesting	2	Recent	0	NA	0	23/03/2022
167964	184	770	2	23/03/2022	1	22	4	12	0	164	21	Humans	3	Spoor	9	Timber Transport	1	Active	0	NA	0	23/03/2022
167965	184	770	2	23/03/2022	1	22	4	12	0	165	21	Humans	3	Spoor	9	Timber Transport	2	Recent	0	NA	0	23/03/2022
167968	184	770	2	23/03/2022	1	22	4	12	0	177	21	Humans	3	Spoor	10	Fish Harvesting	1	Active	0	NA	0	23/03/2022
167969	184	770	2	23/03/2022	1	22	4	12	0	178	21	Humans	3	Spoor	10	Fish Harvesting	2	Recent	0	NA	0	23/03/2022
167972	184	770	2	23/03/2022	1	22	4	12	0	190	21	Humans	3	Spoor	11	Fish Transport	1	Active	0	NA	0	23/03/2022
167973	184	770	2	23/03/2022	1	22	4	12	0	191	21	Humans	3	Spoor	11	Fish Transport	2	Recent	0	NA	0	23/03/2022
167976	184	770	2	23/03/2022	1	22	4	12	0	203	21	Humans	3	Spoor	12	Community Illegal Presence inside ILUMA	1	Active	0	NA	0	23/03/2022
167977	184	770	2	23/03/2022	1	22	4	12	0	204	21	Humans	3	Spoor	12	Community Illegal Presence inside ILUMA	2	Recent	0	NA	0	23/03/2022
167980	184	770	2	23/03/2022	1	22	4	12	0	216	21	Humans	3	Spoor	13	Charcoal Burner	1	Active	0	NA	0	23/03/2022
167981	184	770	2	23/03/2022	1	22	4	12	0	217	21	Humans	3	Spoor	13	Charcoal Burner	2	Recent	0	NA	0	23/03/2022
167984	184	770	2	23/03/2022	1	22	4	12	0	64	21	Humans	4	Other Signs	1	ILUMA Personnel	1	Active	0	NA	0	23/03/2022
167985	184	770	2	23/03/2022	1	22	4	12	0	65	21	Humans	4	Other Signs	1	ILUMA Personnel	2	Recent	0	NA	0	23/03/2022
167988	184	770	2	23/03/2022	1	22	4	12	0	77	21	Humans	4	Other Signs	2	NNP Rangers	1	Active	0	NA	0	23/03/2022
167989	184	770	2	23/03/2022	1	22	4	12	0	78	21	Humans	4	Other Signs	2	NNP Rangers	2	Recent	0	NA	0	23/03/2022
167992	184	770	2	23/03/2022	1	22	4	12	0	90	21	Humans	4	Other Signs	3	Hunting Company Staff	1	Active	0	NA	0	23/03/2022
167993	184	770	2	23/03/2022	1	22	4	12	0	91	21	Humans	4	Other Signs	3	Hunting Company Staff	2	Recent	0	NA	0	23/03/2022
167996	184	770	2	23/03/2022	1	22	4	12	0	103	21	Humans	4	Other Signs	4	Other Authorised Personnel	1	Active	0	NA	0	23/03/2022
167997	184	770	2	23/03/2022	1	22	4	12	0	104	21	Humans	4	Other Signs	4	Other Authorised Personnel	2	Recent	0	NA	0	23/03/2022
168000	184	770	2	23/03/2022	1	22	4	12	0	116	21	Humans	4	Other Signs	5	Community Legal Presence Inside ILUMA	1	Active	0	NA	0	23/03/2022
168001	184	770	2	23/03/2022	1	22	4	12	0	117	21	Humans	4	Other Signs	5	Community Legal Presence Inside ILUMA	2	Recent	0	NA	0	23/03/2022
168004	184	770	2	23/03/2022	1	22	4	12	0	129	21	Humans	4	Other Signs	6	Community Legal Presence Outsideside ILUMA	1	Active	0	NA	0	23/03/2022
168005	184	770	2	23/03/2022	1	22	4	12	0	130	21	Humans	4	Other Signs	6	Community Legal Presence Outsideside ILUMA	2	Recent	0	NA	0	23/03/2022
168008	184	770	2	23/03/2022	1	22	4	12	0	142	21	Humans	4	Other Signs	7	Charcoal Transport	1	Active	0	NA	0	23/03/2022
168009	184	770	2	23/03/2022	1	22	4	12	0	143	21	Humans	4	Other Signs	7	Charcoal Transport	2	Recent	0	NA	0	23/03/2022
168012	184	770	2	23/03/2022	1	22	4	12	0	155	21	Humans	4	Other Signs	8	Timber Harvesting	1	Active	0	NA	0	23/03/2022
168013	184	770	2	23/03/2022	1	22	4	12	0	156	21	Humans	4	Other Signs	8	Timber Harvesting	2	Recent	0	NA	0	23/03/2022
168016	184	770	2	23/03/2022	1	22	4	12	0	168	21	Humans	4	Other Signs	9	Timber Transport	1	Active	0	NA	0	23/03/2022
168017	184	770	2	23/03/2022	1	22	4	12	0	169	21	Humans	4	Other Signs	9	Timber Transport	2	Recent	0	NA	0	23/03/2022
168020	184	770	2	23/03/2022	1	22	4	12	0	181	21	Humans	4	Other Signs	10	Fish Harvesting	1	Active	0	NA	0	23/03/2022
168021	184	770	2	23/03/2022	1	22	4	12	0	182	21	Humans	4	Other Signs	10	Fish Harvesting	2	Recent	0	NA	0	23/03/2022
168024	184	770	2	23/03/2022	1	22	4	12	0	194	21	Humans	4	Other Signs	11	Fish Transport	1	Active	0	NA	0	23/03/2022
168025	184	770	2	23/03/2022	1	22	4	12	0	195	21	Humans	4	Other Signs	11	Fish Transport	2	Recent	0	NA	0	23/03/2022
168028	184	770	2	23/03/2022	1	22	4	12	0	207	21	Humans	4	Other Signs	12	Community Illegal Presence inside ILUMA	1	Active	0	NA	0	23/03/2022
168029	184	770	2	23/03/2022	1	22	4	12	0	208	21	Humans	4	Other Signs	12	Community Illegal Presence inside ILUMA	2	Recent	0	NA	0	23/03/2022
168032	184	770	2	23/03/2022	1	22	4	12	0	220	21	Humans	4	Other Signs	13	Charcoal Burner	1	Active	0	NA	0	23/03/2022
168033	184	770	2	23/03/2022	1	22	4	12	0	221	21	Humans	4	Other Signs	13	Charcoal Burner	2	Recent	0	NA	0	23/03/2022
168035	184	770	2	23/03/2022	1	22	4	12	0	224	22	Livestock and Work Animals	1	Direct Sighting	1	Cattle	1	Active	0	NA	0	23/03/2022
168036	184	770	2	23/03/2022	1	22	4	12	0	237	22	Livestock and Work Animals	1	Direct Sighting	2	Goats	1	Active	0	NA	0	23/03/2022
168037	184	770	2	23/03/2022	1	22	4	12	0	250	22	Livestock and Work Animals	1	Direct Sighting	3	Sheep	1	Active	0	NA	0	23/03/2022
168038	184	770	2	23/03/2022	1	22	4	12	0	263	22	Livestock and Work Animals	1	Direct Sighting	4	Rooster	1	Active	0	NA	0	23/03/2022
168039	184	770	2	23/03/2022	1	22	4	12	0	276	22	Livestock and Work Animals	1	Direct Sighting	5	Chicken	1	Active	0	NA	0	23/03/2022
168040	184	770	2	23/03/2022	1	22	4	12	0	289	22	Livestock and Work Animals	1	Direct Sighting	6	Dog	1	Active	0	NA	0	23/03/2022
168042	184	770	2	23/03/2022	1	22	4	12	0	225	22	Livestock and Work Animals	2	Tracks	1	Cattle	1	Active	0	NA	0	23/03/2022
168043	184	770	2	23/03/2022	1	22	4	12	0	226	22	Livestock and Work Animals	2	Tracks	1	Cattle	2	Recent	0	NA	0	23/03/2022
168046	184	770	2	23/03/2022	1	22	4	12	0	238	22	Livestock and Work Animals	2	Tracks	2	Goats	1	Active	0	NA	0	23/03/2022
168047	184	770	2	23/03/2022	1	22	4	12	0	239	22	Livestock and Work Animals	2	Tracks	2	Goats	2	Recent	0	NA	0	23/03/2022
168050	184	770	2	23/03/2022	1	22	4	12	0	251	22	Livestock and Work Animals	2	Tracks	3	Sheep	1	Active	0	NA	0	23/03/2022
168051	184	770	2	23/03/2022	1	22	4	12	0	252	22	Livestock and Work Animals	2	Tracks	3	Sheep	2	Recent	0	NA	0	23/03/2022
168054	184	770	2	23/03/2022	1	22	4	12	0	264	22	Livestock and Work Animals	2	Tracks	4	Rooster	1	Active	0	NA	0	23/03/2022
168055	184	770	2	23/03/2022	1	22	4	12	0	265	22	Livestock and Work Animals	2	Tracks	4	Rooster	2	Recent	0	NA	0	23/03/2022
168058	184	770	2	23/03/2022	1	22	4	12	0	277	22	Livestock and Work Animals	2	Tracks	5	Chicken	1	Active	0	NA	0	23/03/2022
168059	184	770	2	23/03/2022	1	22	4	12	0	278	22	Livestock and Work Animals	2	Tracks	5	Chicken	2	Recent	0	NA	0	23/03/2022
168062	184	770	2	23/03/2022	1	22	4	12	0	290	22	Livestock and Work Animals	2	Tracks	6	Dog	1	Active	0	1	1	23/03/2022
168063	184	770	2	23/03/2022	1	22	4	12	0	291	22	Livestock and Work Animals	2	Tracks	6	Dog	2	Recent	0	NA	0	23/03/2022
168066	184	770	2	23/03/2022	1	22	4	12	0	229	22	Livestock and Work Animals	3	Spoor	1	Cattle	1	Active	0	NA	0	23/03/2022
168067	184	770	2	23/03/2022	1	22	4	12	0	230	22	Livestock and Work Animals	3	Spoor	1	Cattle	2	Recent	0	NA	0	23/03/2022
168070	184	770	2	23/03/2022	1	22	4	12	0	242	22	Livestock and Work Animals	3	Spoor	2	Goats	1	Active	0	NA	0	23/03/2022
168071	184	770	2	23/03/2022	1	22	4	12	0	243	22	Livestock and Work Animals	3	Spoor	2	Goats	2	Recent	0	NA	0	23/03/2022
168074	184	770	2	23/03/2022	1	22	4	12	0	255	22	Livestock and Work Animals	3	Spoor	3	Sheep	1	Active	0	NA	0	23/03/2022
168075	184	770	2	23/03/2022	1	22	4	12	0	256	22	Livestock and Work Animals	3	Spoor	3	Sheep	2	Recent	0	NA	0	23/03/2022
168078	184	770	2	23/03/2022	1	22	4	12	0	268	22	Livestock and Work Animals	3	Spoor	4	Rooster	1	Active	0	NA	0	23/03/2022
168079	184	770	2	23/03/2022	1	22	4	12	0	269	22	Livestock and Work Animals	3	Spoor	4	Rooster	2	Recent	0	NA	0	23/03/2022
168082	184	770	2	23/03/2022	1	22	4	12	0	281	22	Livestock and Work Animals	3	Spoor	5	Chicken	1	Active	0	NA	0	23/03/2022
168083	184	770	2	23/03/2022	1	22	4	12	0	282	22	Livestock and Work Animals	3	Spoor	5	Chicken	2	Recent	0	NA	0	23/03/2022
168086	184	770	2	23/03/2022	1	22	4	12	0	294	22	Livestock and Work Animals	3	Spoor	6	Dog	1	Active	0	NA	0	23/03/2022
168087	184	770	2	23/03/2022	1	22	4	12	0	295	22	Livestock and Work Animals	3	Spoor	6	Dog	2	Recent	0	NA	0	23/03/2022
168090	184	770	2	23/03/2022	1	22	4	12	0	233	22	Livestock and Work Animals	4	Other Signs	1	Cattle	1	Active	0	NA	0	23/03/2022
168091	184	770	2	23/03/2022	1	22	4	12	0	234	22	Livestock and Work Animals	4	Other Signs	1	Cattle	2	Recent	0	NA	0	23/03/2022
168094	184	770	2	23/03/2022	1	22	4	12	0	246	22	Livestock and Work Animals	4	Other Signs	2	Goats	1	Active	0	NA	0	23/03/2022
168095	184	770	2	23/03/2022	1	22	4	12	0	247	22	Livestock and Work Animals	4	Other Signs	2	Goats	2	Recent	0	NA	0	23/03/2022
168098	184	770	2	23/03/2022	1	22	4	12	0	259	22	Livestock and Work Animals	4	Other Signs	3	Sheep	1	Active	0	NA	0	23/03/2022
168099	184	770	2	23/03/2022	1	22	4	12	0	260	22	Livestock and Work Animals	4	Other Signs	3	Sheep	2	Recent	0	NA	0	23/03/2022
168102	184	770	2	23/03/2022	1	22	4	12	0	272	22	Livestock and Work Animals	4	Other Signs	4	Rooster	1	Active	0	NA	0	23/03/2022
168103	184	770	2	23/03/2022	1	22	4	12	0	273	22	Livestock and Work Animals	4	Other Signs	4	Rooster	2	Recent	0	NA	0	23/03/2022
168106	184	770	2	23/03/2022	1	22	4	12	0	285	22	Livestock and Work Animals	4	Other Signs	5	Chicken	1	Active	0	NA	0	23/03/2022
168107	184	770	2	23/03/2022	1	22	4	12	0	286	22	Livestock and Work Animals	4	Other Signs	5	Chicken	2	Recent	0	NA	0	23/03/2022
168110	184	770	2	23/03/2022	1	22	4	12	0	298	22	Livestock and Work Animals	4	Other Signs	6	Dog	1	Active	0	NA	0	23/03/2022
168111	184	770	2	23/03/2022	1	22	4	12	0	299	22	Livestock and Work Animals	4	Other Signs	6	Dog	2	Recent	0	NA	0	23/03/2022
168113	184	770	2	23/03/2022	1	22	4	12	0	302	23	Wild Herbivores	1	Direct Sighting	11	Reedbuck	1	Active	0	NA	0	23/03/2022
168114	184	770	2	23/03/2022	1	22	4	12	0	315	23	Wild Herbivores	1	Direct Sighting	12	Waterbuck	1	Active	0	NA	0	23/03/2022
168115	184	770	2	23/03/2022	1	22	4	12	0	328	23	Wild Herbivores	1	Direct Sighting	13	Puku	1	Active	0	NA	0	23/03/2022
168116	184	770	2	23/03/2022	1	22	4	12	0	341	23	Wild Herbivores	1	Direct Sighting	21	Bushbuck	1	Active	0	NA	0	23/03/2022
168117	184	770	2	23/03/2022	1	22	4	12	0	354	23	Wild Herbivores	1	Direct Sighting	22	Eland	1	Active	0	NA	0	23/03/2022
168118	184	770	2	23/03/2022	1	22	4	12	0	367	23	Wild Herbivores	1	Direct Sighting	23	Greater Kudu	1	Active	0	NA	0	23/03/2022
168119	184	770	2	23/03/2022	1	22	4	12	0	380	23	Wild Herbivores	1	Direct Sighting	31	Hartebeest	1	Active	0	NA	0	23/03/2022
168120	184	770	2	23/03/2022	1	22	4	12	0	393	23	Wild Herbivores	1	Direct Sighting	32	Wildebeest	1	Active	0	NA	0	23/03/2022
168121	184	770	2	23/03/2022	1	22	4	12	0	406	23	Wild Herbivores	1	Direct Sighting	41	Sable Antelope	1	Active	0	NA	0	23/03/2022
168122	184	770	2	23/03/2022	1	22	4	12	0	419	23	Wild Herbivores	1	Direct Sighting	51	Warthog	1	Active	0	NA	0	23/03/2022
168123	184	770	2	23/03/2022	1	22	4	12	0	432	23	Wild Herbivores	1	Direct Sighting	52	Bushpig	1	Active	0	NA	0	23/03/2022
168124	184	770	2	23/03/2022	1	22	4	12	0	445	23	Wild Herbivores	1	Direct Sighting	61	Hippo	1	Active	0	NA	0	23/03/2022
168125	184	770	2	23/03/2022	1	22	4	12	0	458	23	Wild Herbivores	1	Direct Sighting	62	Elephant	1	Active	0	NA	0	23/03/2022
168126	184	770	2	23/03/2022	1	22	4	12	0	471	23	Wild Herbivores	1	Direct Sighting	71	African Buffalo	1	Active	0	NA	0	23/03/2022
168127	184	770	2	23/03/2022	1	22	4	12	0	484	23	Wild Herbivores	1	Direct Sighting	81	Zebra	1	Active	0	NA	0	23/03/2022
168128	184	770	2	23/03/2022	1	22	4	12	0	497	23	Wild Herbivores	1	Direct Sighting	91	Suni	1	Active	0	NA	0	23/03/2022
168129	184	770	2	23/03/2022	1	22	4	12	0	510	23	Wild Herbivores	1	Direct Sighting	101	Common Duiker	1	Active	0	NA	0	23/03/2022
168130	184	770	2	23/03/2022	1	22	4	12	0	523	23	Wild Herbivores	1	Direct Sighting	102	Red Duiker	1	Active	0	NA	0	23/03/2022
168131	184	770	2	23/03/2022	1	22	4	12	0	536	23	Wild Herbivores	1	Direct Sighting	111	Impala	1	Active	0	NA	0	23/03/2022
168132	184	770	2	23/03/2022	1	22	4	12	0	549	23	Wild Herbivores	1	Direct Sighting	121	Dikdik	1	Active	0	NA	0	23/03/2022
168133	184	770	2	23/03/2022	1	22	4	12	0	562	23	Wild Herbivores	1	Direct Sighting	131	Sharpe's Grysbok	1	Active	0	NA	0	23/03/2022
168134	184	770	2	23/03/2022	1	22	4	12	0	575	23	Wild Herbivores	1	Direct Sighting	141	Klipspringer	1	Active	0	NA	0	23/03/2022
168136	184	770	2	23/03/2022	1	22	4	12	0	303	23	Wild Herbivores	2	Tracks	11	Reedbuck	1	Active	0	NA	0	23/03/2022
168137	184	770	2	23/03/2022	1	22	4	12	0	304	23	Wild Herbivores	2	Tracks	11	Reedbuck	2	Recent	0	NA	0	23/03/2022
168140	184	770	2	23/03/2022	1	22	4	12	0	316	23	Wild Herbivores	2	Tracks	12	Waterbuck	1	Active	0	NA	0	23/03/2022
168141	184	770	2	23/03/2022	1	22	4	12	0	317	23	Wild Herbivores	2	Tracks	12	Waterbuck	2	Recent	0	NA	0	23/03/2022
168144	184	770	2	23/03/2022	1	22	4	12	0	329	23	Wild Herbivores	2	Tracks	13	Puku	1	Active	0	NA	0	23/03/2022
168145	184	770	2	23/03/2022	1	22	4	12	0	330	23	Wild Herbivores	2	Tracks	13	Puku	2	Recent	0	NA	0	23/03/2022
168148	184	770	2	23/03/2022	1	22	4	12	0	342	23	Wild Herbivores	2	Tracks	21	Bushbuck	1	Active	0	NA	0	23/03/2022
168149	184	770	2	23/03/2022	1	22	4	12	0	343	23	Wild Herbivores	2	Tracks	21	Bushbuck	2	Recent	0	NA	0	23/03/2022
168152	184	770	2	23/03/2022	1	22	4	12	0	355	23	Wild Herbivores	2	Tracks	22	Eland	1	Active	0	NA	0	23/03/2022
168153	184	770	2	23/03/2022	1	22	4	12	0	356	23	Wild Herbivores	2	Tracks	22	Eland	2	Recent	0	NA	0	23/03/2022
168156	184	770	2	23/03/2022	1	22	4	12	0	368	23	Wild Herbivores	2	Tracks	23	Greater Kudu	1	Active	0	NA	0	23/03/2022
168157	184	770	2	23/03/2022	1	22	4	12	0	369	23	Wild Herbivores	2	Tracks	23	Greater Kudu	2	Recent	0	NA	0	23/03/2022
168160	184	770	2	23/03/2022	1	22	4	12	0	381	23	Wild Herbivores	2	Tracks	31	Hartebeest	1	Active	0	NA	0	23/03/2022
168161	184	770	2	23/03/2022	1	22	4	12	0	382	23	Wild Herbivores	2	Tracks	31	Hartebeest	2	Recent	0	NA	0	23/03/2022
168164	184	770	2	23/03/2022	1	22	4	12	0	394	23	Wild Herbivores	2	Tracks	32	Wildebeest	1	Active	0	NA	0	23/03/2022
168165	184	770	2	23/03/2022	1	22	4	12	0	395	23	Wild Herbivores	2	Tracks	32	Wildebeest	2	Recent	0	NA	0	23/03/2022
168168	184	770	2	23/03/2022	1	22	4	12	0	407	23	Wild Herbivores	2	Tracks	41	Sable Antelope	1	Active	0	NA	0	23/03/2022
168169	184	770	2	23/03/2022	1	22	4	12	0	408	23	Wild Herbivores	2	Tracks	41	Sable Antelope	2	Recent	0	NA	0	23/03/2022
168172	184	770	2	23/03/2022	1	22	4	12	0	420	23	Wild Herbivores	2	Tracks	51	Warthog	1	Active	0	NA	0	23/03/2022
168173	184	770	2	23/03/2022	1	22	4	12	0	421	23	Wild Herbivores	2	Tracks	51	Warthog	2	Recent	0	NA	0	23/03/2022
168176	184	770	2	23/03/2022	1	22	4	12	0	433	23	Wild Herbivores	2	Tracks	52	Bushpig	1	Active	0	NA	0	23/03/2022
168177	184	770	2	23/03/2022	1	22	4	12	0	434	23	Wild Herbivores	2	Tracks	52	Bushpig	2	Recent	0	NA	0	23/03/2022
168180	184	770	2	23/03/2022	1	22	4	12	0	446	23	Wild Herbivores	2	Tracks	61	Hippo	1	Active	0	NA	0	23/03/2022
168181	184	770	2	23/03/2022	1	22	4	12	0	447	23	Wild Herbivores	2	Tracks	61	Hippo	2	Recent	0	NA	0	23/03/2022
168184	184	770	2	23/03/2022	1	22	4	12	0	459	23	Wild Herbivores	2	Tracks	62	Elephant	1	Active	0	NA	0	23/03/2022
168185	184	770	2	23/03/2022	1	22	4	12	0	460	23	Wild Herbivores	2	Tracks	62	Elephant	2	Recent	0	NA	0	23/03/2022
168188	184	770	2	23/03/2022	1	22	4	12	0	472	23	Wild Herbivores	2	Tracks	71	African Buffalo	1	Active	0	NA	0	23/03/2022
168189	184	770	2	23/03/2022	1	22	4	12	0	473	23	Wild Herbivores	2	Tracks	71	African Buffalo	2	Recent	0	NA	0	23/03/2022
168192	184	770	2	23/03/2022	1	22	4	12	0	485	23	Wild Herbivores	2	Tracks	81	Zebra	1	Active	0	NA	0	23/03/2022
168193	184	770	2	23/03/2022	1	22	4	12	0	486	23	Wild Herbivores	2	Tracks	81	Zebra	2	Recent	0	NA	0	23/03/2022
168196	184	770	2	23/03/2022	1	22	4	12	0	498	23	Wild Herbivores	2	Tracks	91	Suni	1	Active	0	NA	0	23/03/2022
168197	184	770	2	23/03/2022	1	22	4	12	0	499	23	Wild Herbivores	2	Tracks	91	Suni	2	Recent	0	NA	0	23/03/2022
168200	184	770	2	23/03/2022	1	22	4	12	0	511	23	Wild Herbivores	2	Tracks	101	Common Duiker	1	Active	0	NA	0	23/03/2022
168201	184	770	2	23/03/2022	1	22	4	12	0	512	23	Wild Herbivores	2	Tracks	101	Common Duiker	2	Recent	0	NA	0	23/03/2022
168204	184	770	2	23/03/2022	1	22	4	12	0	524	23	Wild Herbivores	2	Tracks	102	Red Duiker	1	Active	0	NA	0	23/03/2022
168205	184	770	2	23/03/2022	1	22	4	12	0	525	23	Wild Herbivores	2	Tracks	102	Red Duiker	2	Recent	0	NA	0	23/03/2022
168208	184	770	2	23/03/2022	1	22	4	12	0	537	23	Wild Herbivores	2	Tracks	111	Impala	1	Active	0	NA	0	23/03/2022
168209	184	770	2	23/03/2022	1	22	4	12	0	538	23	Wild Herbivores	2	Tracks	111	Impala	2	Recent	0	NA	0	23/03/2022
168212	184	770	2	23/03/2022	1	22	4	12	0	550	23	Wild Herbivores	2	Tracks	121	Dikdik	1	Active	0	NA	0	23/03/2022
168213	184	770	2	23/03/2022	1	22	4	12	0	551	23	Wild Herbivores	2	Tracks	121	Dikdik	2	Recent	0	NA	0	23/03/2022
168216	184	770	2	23/03/2022	1	22	4	12	0	563	23	Wild Herbivores	2	Tracks	131	Sharpe's Grysbok	1	Active	0	NA	0	23/03/2022
168217	184	770	2	23/03/2022	1	22	4	12	0	564	23	Wild Herbivores	2	Tracks	131	Sharpe's Grysbok	2	Recent	0	NA	0	23/03/2022
168220	184	770	2	23/03/2022	1	22	4	12	0	576	23	Wild Herbivores	2	Tracks	141	Klipspringer	1	Active	0	NA	0	23/03/2022
168221	184	770	2	23/03/2022	1	22	4	12	0	577	23	Wild Herbivores	2	Tracks	141	Klipspringer	2	Recent	0	NA	0	23/03/2022
168224	184	770	2	23/03/2022	1	22	4	12	0	307	23	Wild Herbivores	3	Spoor	11	Reedbuck	1	Active	0	NA	0	23/03/2022
168225	184	770	2	23/03/2022	1	22	4	12	0	308	23	Wild Herbivores	3	Spoor	11	Reedbuck	2	Recent	0	NA	0	23/03/2022
168228	184	770	2	23/03/2022	1	22	4	12	0	320	23	Wild Herbivores	3	Spoor	12	Waterbuck	1	Active	0	NA	0	23/03/2022
168229	184	770	2	23/03/2022	1	22	4	12	0	321	23	Wild Herbivores	3	Spoor	12	Waterbuck	2	Recent	0	NA	0	23/03/2022
168232	184	770	2	23/03/2022	1	22	4	12	0	333	23	Wild Herbivores	3	Spoor	13	Puku	1	Active	0	NA	0	23/03/2022
168233	184	770	2	23/03/2022	1	22	4	12	0	334	23	Wild Herbivores	3	Spoor	13	Puku	2	Recent	0	NA	0	23/03/2022
168236	184	770	2	23/03/2022	1	22	4	12	0	346	23	Wild Herbivores	3	Spoor	21	Bushbuck	1	Active	0	NA	0	23/03/2022
168237	184	770	2	23/03/2022	1	22	4	12	0	347	23	Wild Herbivores	3	Spoor	21	Bushbuck	2	Recent	0	NA	0	23/03/2022
168240	184	770	2	23/03/2022	1	22	4	12	0	359	23	Wild Herbivores	3	Spoor	22	Eland	1	Active	0	NA	0	23/03/2022
168241	184	770	2	23/03/2022	1	22	4	12	0	360	23	Wild Herbivores	3	Spoor	22	Eland	2	Recent	0	NA	0	23/03/2022
168244	184	770	2	23/03/2022	1	22	4	12	0	372	23	Wild Herbivores	3	Spoor	23	Greater Kudu	1	Active	0	NA	0	23/03/2022
168245	184	770	2	23/03/2022	1	22	4	12	0	373	23	Wild Herbivores	3	Spoor	23	Greater Kudu	2	Recent	0	NA	0	23/03/2022
168248	184	770	2	23/03/2022	1	22	4	12	0	385	23	Wild Herbivores	3	Spoor	31	Hartebeest	1	Active	0	NA	0	23/03/2022
168249	184	770	2	23/03/2022	1	22	4	12	0	386	23	Wild Herbivores	3	Spoor	31	Hartebeest	2	Recent	0	NA	0	23/03/2022
168252	184	770	2	23/03/2022	1	22	4	12	0	398	23	Wild Herbivores	3	Spoor	32	Wildebeest	1	Active	0	NA	0	23/03/2022
168253	184	770	2	23/03/2022	1	22	4	12	0	399	23	Wild Herbivores	3	Spoor	32	Wildebeest	2	Recent	0	NA	0	23/03/2022
168256	184	770	2	23/03/2022	1	22	4	12	0	411	23	Wild Herbivores	3	Spoor	41	Sable Antelope	1	Active	0	NA	0	23/03/2022
168257	184	770	2	23/03/2022	1	22	4	12	0	412	23	Wild Herbivores	3	Spoor	41	Sable Antelope	2	Recent	0	NA	0	23/03/2022
168260	184	770	2	23/03/2022	1	22	4	12	0	424	23	Wild Herbivores	3	Spoor	51	Warthog	1	Active	0	NA	0	23/03/2022
168261	184	770	2	23/03/2022	1	22	4	12	0	425	23	Wild Herbivores	3	Spoor	51	Warthog	2	Recent	0	NA	0	23/03/2022
168264	184	770	2	23/03/2022	1	22	4	12	0	437	23	Wild Herbivores	3	Spoor	52	Bushpig	1	Active	0	NA	0	23/03/2022
168265	184	770	2	23/03/2022	1	22	4	12	0	438	23	Wild Herbivores	3	Spoor	52	Bushpig	2	Recent	0	NA	0	23/03/2022
168268	184	770	2	23/03/2022	1	22	4	12	0	450	23	Wild Herbivores	3	Spoor	61	Hippo	1	Active	0	NA	0	23/03/2022
168269	184	770	2	23/03/2022	1	22	4	12	0	451	23	Wild Herbivores	3	Spoor	61	Hippo	2	Recent	0	NA	0	23/03/2022
168272	184	770	2	23/03/2022	1	22	4	12	0	463	23	Wild Herbivores	3	Spoor	62	Elephant	1	Active	0	NA	0	23/03/2022
168273	184	770	2	23/03/2022	1	22	4	12	0	464	23	Wild Herbivores	3	Spoor	62	Elephant	2	Recent	0	NA	0	23/03/2022
168276	184	770	2	23/03/2022	1	22	4	12	0	476	23	Wild Herbivores	3	Spoor	71	African Buffalo	1	Active	0	NA	0	23/03/2022
168277	184	770	2	23/03/2022	1	22	4	12	0	477	23	Wild Herbivores	3	Spoor	71	African Buffalo	2	Recent	0	NA	0	23/03/2022
168280	184	770	2	23/03/2022	1	22	4	12	0	489	23	Wild Herbivores	3	Spoor	81	Zebra	1	Active	0	NA	0	23/03/2022
168281	184	770	2	23/03/2022	1	22	4	12	0	490	23	Wild Herbivores	3	Spoor	81	Zebra	2	Recent	0	NA	0	23/03/2022
168284	184	770	2	23/03/2022	1	22	4	12	0	502	23	Wild Herbivores	3	Spoor	91	Suni	1	Active	0	NA	0	23/03/2022
168285	184	770	2	23/03/2022	1	22	4	12	0	503	23	Wild Herbivores	3	Spoor	91	Suni	2	Recent	0	NA	0	23/03/2022
168288	184	770	2	23/03/2022	1	22	4	12	0	515	23	Wild Herbivores	3	Spoor	101	Common Duiker	1	Active	0	NA	0	23/03/2022
168289	184	770	2	23/03/2022	1	22	4	12	0	516	23	Wild Herbivores	3	Spoor	101	Common Duiker	2	Recent	0	NA	0	23/03/2022
168292	184	770	2	23/03/2022	1	22	4	12	0	528	23	Wild Herbivores	3	Spoor	102	Red Duiker	1	Active	0	NA	0	23/03/2022
168293	184	770	2	23/03/2022	1	22	4	12	0	529	23	Wild Herbivores	3	Spoor	102	Red Duiker	2	Recent	0	NA	0	23/03/2022
168296	184	770	2	23/03/2022	1	22	4	12	0	541	23	Wild Herbivores	3	Spoor	111	Impala	1	Active	0	NA	0	23/03/2022
168297	184	770	2	23/03/2022	1	22	4	12	0	542	23	Wild Herbivores	3	Spoor	111	Impala	2	Recent	0	NA	0	23/03/2022
168300	184	770	2	23/03/2022	1	22	4	12	0	554	23	Wild Herbivores	3	Spoor	121	Dikdik	1	Active	0	NA	0	23/03/2022
168301	184	770	2	23/03/2022	1	22	4	12	0	555	23	Wild Herbivores	3	Spoor	121	Dikdik	2	Recent	0	NA	0	23/03/2022
168304	184	770	2	23/03/2022	1	22	4	12	0	567	23	Wild Herbivores	3	Spoor	131	Sharpe's Grysbok	1	Active	0	NA	0	23/03/2022
168305	184	770	2	23/03/2022	1	22	4	12	0	568	23	Wild Herbivores	3	Spoor	131	Sharpe's Grysbok	2	Recent	0	NA	0	23/03/2022
168308	184	770	2	23/03/2022	1	22	4	12	0	580	23	Wild Herbivores	3	Spoor	141	Klipspringer	1	Active	0	NA	0	23/03/2022
168309	184	770	2	23/03/2022	1	22	4	12	0	581	23	Wild Herbivores	3	Spoor	141	Klipspringer	2	Recent	0	NA	0	23/03/2022
168312	184	770	2	23/03/2022	1	22	4	12	0	311	23	Wild Herbivores	4	Other Signs	11	Reedbuck	1	Active	0	NA	0	23/03/2022
168313	184	770	2	23/03/2022	1	22	4	12	0	312	23	Wild Herbivores	4	Other Signs	11	Reedbuck	2	Recent	0	NA	0	23/03/2022
168316	184	770	2	23/03/2022	1	22	4	12	0	324	23	Wild Herbivores	4	Other Signs	12	Waterbuck	1	Active	0	NA	0	23/03/2022
168317	184	770	2	23/03/2022	1	22	4	12	0	325	23	Wild Herbivores	4	Other Signs	12	Waterbuck	2	Recent	0	NA	0	23/03/2022
168320	184	770	2	23/03/2022	1	22	4	12	0	337	23	Wild Herbivores	4	Other Signs	13	Puku	1	Active	0	NA	0	23/03/2022
168321	184	770	2	23/03/2022	1	22	4	12	0	338	23	Wild Herbivores	4	Other Signs	13	Puku	2	Recent	0	NA	0	23/03/2022
168324	184	770	2	23/03/2022	1	22	4	12	0	350	23	Wild Herbivores	4	Other Signs	21	Bushbuck	1	Active	0	NA	0	23/03/2022
168325	184	770	2	23/03/2022	1	22	4	12	0	351	23	Wild Herbivores	4	Other Signs	21	Bushbuck	2	Recent	0	NA	0	23/03/2022
168328	184	770	2	23/03/2022	1	22	4	12	0	363	23	Wild Herbivores	4	Other Signs	22	Eland	1	Active	0	NA	0	23/03/2022
168329	184	770	2	23/03/2022	1	22	4	12	0	364	23	Wild Herbivores	4	Other Signs	22	Eland	2	Recent	0	NA	0	23/03/2022
168332	184	770	2	23/03/2022	1	22	4	12	0	376	23	Wild Herbivores	4	Other Signs	23	Greater Kudu	1	Active	0	NA	0	23/03/2022
168333	184	770	2	23/03/2022	1	22	4	12	0	377	23	Wild Herbivores	4	Other Signs	23	Greater Kudu	2	Recent	0	NA	0	23/03/2022
168336	184	770	2	23/03/2022	1	22	4	12	0	389	23	Wild Herbivores	4	Other Signs	31	Hartebeest	1	Active	0	NA	0	23/03/2022
168337	184	770	2	23/03/2022	1	22	4	12	0	390	23	Wild Herbivores	4	Other Signs	31	Hartebeest	2	Recent	0	NA	0	23/03/2022
168340	184	770	2	23/03/2022	1	22	4	12	0	402	23	Wild Herbivores	4	Other Signs	32	Wildebeest	1	Active	0	NA	0	23/03/2022
168341	184	770	2	23/03/2022	1	22	4	12	0	403	23	Wild Herbivores	4	Other Signs	32	Wildebeest	2	Recent	0	NA	0	23/03/2022
168344	184	770	2	23/03/2022	1	22	4	12	0	415	23	Wild Herbivores	4	Other Signs	41	Sable Antelope	1	Active	0	NA	0	23/03/2022
168345	184	770	2	23/03/2022	1	22	4	12	0	416	23	Wild Herbivores	4	Other Signs	41	Sable Antelope	2	Recent	0	NA	0	23/03/2022
168348	184	770	2	23/03/2022	1	22	4	12	0	428	23	Wild Herbivores	4	Other Signs	51	Warthog	1	Active	0	NA	0	23/03/2022
168349	184	770	2	23/03/2022	1	22	4	12	0	429	23	Wild Herbivores	4	Other Signs	51	Warthog	2	Recent	0	NA	0	23/03/2022
168352	184	770	2	23/03/2022	1	22	4	12	0	441	23	Wild Herbivores	4	Other Signs	52	Bushpig	1	Active	0	NA	0	23/03/2022
168353	184	770	2	23/03/2022	1	22	4	12	0	442	23	Wild Herbivores	4	Other Signs	52	Bushpig	2	Recent	0	NA	0	23/03/2022
168356	184	770	2	23/03/2022	1	22	4	12	0	454	23	Wild Herbivores	4	Other Signs	61	Hippo	1	Active	0	NA	0	23/03/2022
168357	184	770	2	23/03/2022	1	22	4	12	0	455	23	Wild Herbivores	4	Other Signs	61	Hippo	2	Recent	0	NA	0	23/03/2022
168360	184	770	2	23/03/2022	1	22	4	12	0	467	23	Wild Herbivores	4	Other Signs	62	Elephant	1	Active	0	NA	0	23/03/2022
168361	184	770	2	23/03/2022	1	22	4	12	0	468	23	Wild Herbivores	4	Other Signs	62	Elephant	2	Recent	0	NA	0	23/03/2022
168364	184	770	2	23/03/2022	1	22	4	12	0	480	23	Wild Herbivores	4	Other Signs	71	African Buffalo	1	Active	0	NA	0	23/03/2022
168365	184	770	2	23/03/2022	1	22	4	12	0	481	23	Wild Herbivores	4	Other Signs	71	African Buffalo	2	Recent	0	NA	0	23/03/2022
168368	184	770	2	23/03/2022	1	22	4	12	0	493	23	Wild Herbivores	4	Other Signs	81	Zebra	1	Active	0	NA	0	23/03/2022
168369	184	770	2	23/03/2022	1	22	4	12	0	494	23	Wild Herbivores	4	Other Signs	81	Zebra	2	Recent	0	NA	0	23/03/2022
168372	184	770	2	23/03/2022	1	22	4	12	0	506	23	Wild Herbivores	4	Other Signs	91	Suni	1	Active	0	NA	0	23/03/2022
168373	184	770	2	23/03/2022	1	22	4	12	0	507	23	Wild Herbivores	4	Other Signs	91	Suni	2	Recent	0	NA	0	23/03/2022
168376	184	770	2	23/03/2022	1	22	4	12	0	519	23	Wild Herbivores	4	Other Signs	101	Common Duiker	1	Active	0	NA	0	23/03/2022
168377	184	770	2	23/03/2022	1	22	4	12	0	520	23	Wild Herbivores	4	Other Signs	101	Common Duiker	2	Recent	0	NA	0	23/03/2022
168380	184	770	2	23/03/2022	1	22	4	12	0	532	23	Wild Herbivores	4	Other Signs	102	Red Duiker	1	Active	0	NA	0	23/03/2022
168381	184	770	2	23/03/2022	1	22	4	12	0	533	23	Wild Herbivores	4	Other Signs	102	Red Duiker	2	Recent	0	NA	0	23/03/2022
168384	184	770	2	23/03/2022	1	22	4	12	0	545	23	Wild Herbivores	4	Other Signs	111	Impala	1	Active	0	NA	0	23/03/2022
168385	184	770	2	23/03/2022	1	22	4	12	0	546	23	Wild Herbivores	4	Other Signs	111	Impala	2	Recent	0	NA	0	23/03/2022
168388	184	770	2	23/03/2022	1	22	4	12	0	558	23	Wild Herbivores	4	Other Signs	121	Dikdik	1	Active	0	NA	0	23/03/2022
168389	184	770	2	23/03/2022	1	22	4	12	0	559	23	Wild Herbivores	4	Other Signs	121	Dikdik	2	Recent	0	NA	0	23/03/2022
168392	184	770	2	23/03/2022	1	22	4	12	0	571	23	Wild Herbivores	4	Other Signs	131	Sharpe's Grysbok	1	Active	0	NA	0	23/03/2022
168393	184	770	2	23/03/2022	1	22	4	12	0	572	23	Wild Herbivores	4	Other Signs	131	Sharpe's Grysbok	2	Recent	0	NA	0	23/03/2022
168396	184	770	2	23/03/2022	1	22	4	12	0	584	23	Wild Herbivores	4	Other Signs	141	Klipspringer	1	Active	0	NA	0	23/03/2022
168397	184	770	2	23/03/2022	1	22	4	12	0	585	23	Wild Herbivores	4	Other Signs	141	Klipspringer	2	Recent	0	NA	0	23/03/2022
168399	184	770	2	23/03/2022	1	22	4	12	0	588	24	Wild Carnivores	1	Direct Sighting	11	Lion	1	Active	0	NA	0	23/03/2022
168400	184	770	2	23/03/2022	1	22	4	12	0	601	24	Wild Carnivores	1	Direct Sighting	12	Leopard	1	Active	0	NA	0	23/03/2022
168401	184	770	2	23/03/2022	1	22	4	12	0	614	24	Wild Carnivores	1	Direct Sighting	21	African Wild Cat	1	Active	0	NA	0	23/03/2022
168402	184	770	2	23/03/2022	1	22	4	12	0	627	24	Wild Carnivores	1	Direct Sighting	31	African Civet	1	Active	0	NA	0	23/03/2022
168403	184	770	2	23/03/2022	1	22	4	12	0	640	24	Wild Carnivores	1	Direct Sighting	32	Cape Genet	1	Active	0	NA	0	23/03/2022
168404	184	770	2	23/03/2022	1	22	4	12	0	653	24	Wild Carnivores	1	Direct Sighting	41	Spotted Hyena	1	Active	0	NA	0	23/03/2022
168405	184	770	2	23/03/2022	1	22	4	12	0	666	24	Wild Carnivores	1	Direct Sighting	51	African Wild Dog	1	Active	0	NA	0	23/03/2022
168406	184	770	2	23/03/2022	1	22	4	12	0	679	24	Wild Carnivores	1	Direct Sighting	52	Side Striped Jackal	1	Active	0	NA	0	23/03/2022
168407	184	770	2	23/03/2022	1	22	4	12	0	692	24	Wild Carnivores	1	Direct Sighting	61	Slender Mongoose	1	Active	0	NA	0	23/03/2022
168408	184	770	2	23/03/2022	1	22	4	12	0	705	24	Wild Carnivores	1	Direct Sighting	62	Banded Mongoose	1	Active	0	NA	0	23/03/2022
168409	184	770	2	23/03/2022	1	22	4	12	0	718	24	Wild Carnivores	1	Direct Sighting	63	Water Mongoose	1	Active	0	NA	0	23/03/2022
168410	184	770	2	23/03/2022	1	22	4	12	0	731	24	Wild Carnivores	1	Direct Sighting	64	White Tailed Mongoose	1	Active	0	NA	0	23/03/2022
168411	184	770	2	23/03/2022	1	22	4	12	0	744	24	Wild Carnivores	1	Direct Sighting	71	Honey Badger	1	Active	0	NA	0	23/03/2022
168412	184	770	2	23/03/2022	1	22	4	12	0	757	24	Wild Carnivores	1	Direct Sighting	81	African Clawless Otter	1	Active	0	NA	0	23/03/2022
168414	184	770	2	23/03/2022	1	22	4	12	0	589	24	Wild Carnivores	2	Tracks	11	Lion	1	Active	0	NA	0	23/03/2022
168415	184	770	2	23/03/2022	1	22	4	12	0	590	24	Wild Carnivores	2	Tracks	11	Lion	2	Recent	0	NA	0	23/03/2022
168418	184	770	2	23/03/2022	1	22	4	12	0	602	24	Wild Carnivores	2	Tracks	12	Leopard	1	Active	0	NA	0	23/03/2022
168419	184	770	2	23/03/2022	1	22	4	12	0	603	24	Wild Carnivores	2	Tracks	12	Leopard	2	Recent	0	NA	0	23/03/2022
168422	184	770	2	23/03/2022	1	22	4	12	0	615	24	Wild Carnivores	2	Tracks	21	African Wild Cat	1	Active	0	NA	0	23/03/2022
168423	184	770	2	23/03/2022	1	22	4	12	0	616	24	Wild Carnivores	2	Tracks	21	African Wild Cat	2	Recent	0	NA	0	23/03/2022
168426	184	770	2	23/03/2022	1	22	4	12	0	628	24	Wild Carnivores	2	Tracks	31	African Civet	1	Active	0	NA	0	23/03/2022
168427	184	770	2	23/03/2022	1	22	4	12	0	629	24	Wild Carnivores	2	Tracks	31	African Civet	2	Recent	0	NA	0	23/03/2022
168430	184	770	2	23/03/2022	1	22	4	12	0	641	24	Wild Carnivores	2	Tracks	32	Cape Genet	1	Active	0	NA	0	23/03/2022
168431	184	770	2	23/03/2022	1	22	4	12	0	642	24	Wild Carnivores	2	Tracks	32	Cape Genet	2	Recent	0	NA	0	23/03/2022
168434	184	770	2	23/03/2022	1	22	4	12	0	654	24	Wild Carnivores	2	Tracks	41	Spotted Hyena	1	Active	0	NA	0	23/03/2022
168435	184	770	2	23/03/2022	1	22	4	12	0	655	24	Wild Carnivores	2	Tracks	41	Spotted Hyena	2	Recent	0	NA	0	23/03/2022
168438	184	770	2	23/03/2022	1	22	4	12	0	667	24	Wild Carnivores	2	Tracks	51	African Wild Dog	1	Active	0	NA	0	23/03/2022
168439	184	770	2	23/03/2022	1	22	4	12	0	668	24	Wild Carnivores	2	Tracks	51	African Wild Dog	2	Recent	0	NA	0	23/03/2022
168442	184	770	2	23/03/2022	1	22	4	12	0	680	24	Wild Carnivores	2	Tracks	52	Side Striped Jackal	1	Active	0	NA	0	23/03/2022
168443	184	770	2	23/03/2022	1	22	4	12	0	681	24	Wild Carnivores	2	Tracks	52	Side Striped Jackal	2	Recent	0	NA	0	23/03/2022
168446	184	770	2	23/03/2022	1	22	4	12	0	693	24	Wild Carnivores	2	Tracks	61	Slender Mongoose	1	Active	0	NA	0	23/03/2022
168447	184	770	2	23/03/2022	1	22	4	12	0	694	24	Wild Carnivores	2	Tracks	61	Slender Mongoose	2	Recent	0	NA	0	23/03/2022
168450	184	770	2	23/03/2022	1	22	4	12	0	706	24	Wild Carnivores	2	Tracks	62	Banded Mongoose	1	Active	0	NA	0	23/03/2022
168451	184	770	2	23/03/2022	1	22	4	12	0	707	24	Wild Carnivores	2	Tracks	62	Banded Mongoose	2	Recent	0	NA	0	23/03/2022
168454	184	770	2	23/03/2022	1	22	4	12	0	719	24	Wild Carnivores	2	Tracks	63	Water Mongoose	1	Active	0	NA	0	23/03/2022
168455	184	770	2	23/03/2022	1	22	4	12	0	720	24	Wild Carnivores	2	Tracks	63	Water Mongoose	2	Recent	0	NA	0	23/03/2022
168458	184	770	2	23/03/2022	1	22	4	12	0	732	24	Wild Carnivores	2	Tracks	64	White Tailed Mongoose	1	Active	0	NA	0	23/03/2022
168459	184	770	2	23/03/2022	1	22	4	12	0	733	24	Wild Carnivores	2	Tracks	64	White Tailed Mongoose	2	Recent	0	NA	0	23/03/2022
168462	184	770	2	23/03/2022	1	22	4	12	0	745	24	Wild Carnivores	2	Tracks	71	Honey Badger	1	Active	0	NA	0	23/03/2022
168463	184	770	2	23/03/2022	1	22	4	12	0	746	24	Wild Carnivores	2	Tracks	71	Honey Badger	2	Recent	0	NA	0	23/03/2022
168466	184	770	2	23/03/2022	1	22	4	12	0	758	24	Wild Carnivores	2	Tracks	81	African Clawless Otter	1	Active	0	NA	0	23/03/2022
168467	184	770	2	23/03/2022	1	22	4	12	0	759	24	Wild Carnivores	2	Tracks	81	African Clawless Otter	2	Recent	0	NA	0	23/03/2022
168470	184	770	2	23/03/2022	1	22	4	12	0	593	24	Wild Carnivores	3	Spoor	11	Lion	1	Active	0	NA	0	23/03/2022
168471	184	770	2	23/03/2022	1	22	4	12	0	594	24	Wild Carnivores	3	Spoor	11	Lion	2	Recent	0	NA	0	23/03/2022
168474	184	770	2	23/03/2022	1	22	4	12	0	606	24	Wild Carnivores	3	Spoor	12	Leopard	1	Active	0	NA	0	23/03/2022
168475	184	770	2	23/03/2022	1	22	4	12	0	607	24	Wild Carnivores	3	Spoor	12	Leopard	2	Recent	0	NA	0	23/03/2022
168478	184	770	2	23/03/2022	1	22	4	12	0	619	24	Wild Carnivores	3	Spoor	21	African Wild Cat	1	Active	0	NA	0	23/03/2022
168479	184	770	2	23/03/2022	1	22	4	12	0	620	24	Wild Carnivores	3	Spoor	21	African Wild Cat	2	Recent	0	NA	0	23/03/2022
168482	184	770	2	23/03/2022	1	22	4	12	0	632	24	Wild Carnivores	3	Spoor	31	African Civet	1	Active	0	NA	0	23/03/2022
168483	184	770	2	23/03/2022	1	22	4	12	0	633	24	Wild Carnivores	3	Spoor	31	African Civet	2	Recent	0	NA	0	23/03/2022
168486	184	770	2	23/03/2022	1	22	4	12	0	645	24	Wild Carnivores	3	Spoor	32	Cape Genet	1	Active	0	NA	0	23/03/2022
168487	184	770	2	23/03/2022	1	22	4	12	0	646	24	Wild Carnivores	3	Spoor	32	Cape Genet	2	Recent	0	NA	0	23/03/2022
168490	184	770	2	23/03/2022	1	22	4	12	0	658	24	Wild Carnivores	3	Spoor	41	Spotted Hyena	1	Active	0	NA	0	23/03/2022
168491	184	770	2	23/03/2022	1	22	4	12	0	659	24	Wild Carnivores	3	Spoor	41	Spotted Hyena	2	Recent	0	NA	0	23/03/2022
168494	184	770	2	23/03/2022	1	22	4	12	0	671	24	Wild Carnivores	3	Spoor	51	African Wild Dog	1	Active	0	NA	0	23/03/2022
168495	184	770	2	23/03/2022	1	22	4	12	0	672	24	Wild Carnivores	3	Spoor	51	African Wild Dog	2	Recent	0	NA	0	23/03/2022
168498	184	770	2	23/03/2022	1	22	4	12	0	684	24	Wild Carnivores	3	Spoor	52	Side Striped Jackal	1	Active	0	NA	0	23/03/2022
168499	184	770	2	23/03/2022	1	22	4	12	0	685	24	Wild Carnivores	3	Spoor	52	Side Striped Jackal	2	Recent	0	NA	0	23/03/2022
168502	184	770	2	23/03/2022	1	22	4	12	0	697	24	Wild Carnivores	3	Spoor	61	Slender Mongoose	1	Active	0	NA	0	23/03/2022
168503	184	770	2	23/03/2022	1	22	4	12	0	698	24	Wild Carnivores	3	Spoor	61	Slender Mongoose	2	Recent	0	NA	0	23/03/2022
168506	184	770	2	23/03/2022	1	22	4	12	0	710	24	Wild Carnivores	3	Spoor	62	Banded Mongoose	1	Active	0	NA	0	23/03/2022
168507	184	770	2	23/03/2022	1	22	4	12	0	711	24	Wild Carnivores	3	Spoor	62	Banded Mongoose	2	Recent	0	NA	0	23/03/2022
168510	184	770	2	23/03/2022	1	22	4	12	0	723	24	Wild Carnivores	3	Spoor	63	Water Mongoose	1	Active	0	NA	0	23/03/2022
168511	184	770	2	23/03/2022	1	22	4	12	0	724	24	Wild Carnivores	3	Spoor	63	Water Mongoose	2	Recent	0	NA	0	23/03/2022
168514	184	770	2	23/03/2022	1	22	4	12	0	736	24	Wild Carnivores	3	Spoor	64	White Tailed Mongoose	1	Active	0	NA	0	23/03/2022
168515	184	770	2	23/03/2022	1	22	4	12	0	737	24	Wild Carnivores	3	Spoor	64	White Tailed Mongoose	2	Recent	0	NA	0	23/03/2022
168518	184	770	2	23/03/2022	1	22	4	12	0	749	24	Wild Carnivores	3	Spoor	71	Honey Badger	1	Active	0	NA	0	23/03/2022
168519	184	770	2	23/03/2022	1	22	4	12	0	750	24	Wild Carnivores	3	Spoor	71	Honey Badger	2	Recent	0	NA	0	23/03/2022
168522	184	770	2	23/03/2022	1	22	4	12	0	762	24	Wild Carnivores	3	Spoor	81	African Clawless Otter	1	Active	0	NA	0	23/03/2022
168523	184	770	2	23/03/2022	1	22	4	12	0	763	24	Wild Carnivores	3	Spoor	81	African Clawless Otter	2	Recent	0	NA	0	23/03/2022
168526	184	770	2	23/03/2022	1	22	4	12	0	597	24	Wild Carnivores	4	Other Signs	11	Lion	1	Active	0	NA	0	23/03/2022
168527	184	770	2	23/03/2022	1	22	4	12	0	598	24	Wild Carnivores	4	Other Signs	11	Lion	2	Recent	0	NA	0	23/03/2022
168530	184	770	2	23/03/2022	1	22	4	12	0	610	24	Wild Carnivores	4	Other Signs	12	Leopard	1	Active	0	NA	0	23/03/2022
168531	184	770	2	23/03/2022	1	22	4	12	0	611	24	Wild Carnivores	4	Other Signs	12	Leopard	2	Recent	0	NA	0	23/03/2022
168534	184	770	2	23/03/2022	1	22	4	12	0	623	24	Wild Carnivores	4	Other Signs	21	African Wild Cat	1	Active	0	NA	0	23/03/2022
168535	184	770	2	23/03/2022	1	22	4	12	0	624	24	Wild Carnivores	4	Other Signs	21	African Wild Cat	2	Recent	0	NA	0	23/03/2022
168538	184	770	2	23/03/2022	1	22	4	12	0	636	24	Wild Carnivores	4	Other Signs	31	African Civet	1	Active	0	NA	0	23/03/2022
168539	184	770	2	23/03/2022	1	22	4	12	0	637	24	Wild Carnivores	4	Other Signs	31	African Civet	2	Recent	0	NA	0	23/03/2022
168542	184	770	2	23/03/2022	1	22	4	12	0	649	24	Wild Carnivores	4	Other Signs	32	Cape Genet	1	Active	0	NA	0	23/03/2022
168543	184	770	2	23/03/2022	1	22	4	12	0	650	24	Wild Carnivores	4	Other Signs	32	Cape Genet	2	Recent	0	NA	0	23/03/2022
168546	184	770	2	23/03/2022	1	22	4	12	0	662	24	Wild Carnivores	4	Other Signs	41	Spotted Hyena	1	Active	0	NA	0	23/03/2022
168547	184	770	2	23/03/2022	1	22	4	12	0	663	24	Wild Carnivores	4	Other Signs	41	Spotted Hyena	2	Recent	0	NA	0	23/03/2022
168550	184	770	2	23/03/2022	1	22	4	12	0	675	24	Wild Carnivores	4	Other Signs	51	African Wild Dog	1	Active	0	NA	0	23/03/2022
168551	184	770	2	23/03/2022	1	22	4	12	0	676	24	Wild Carnivores	4	Other Signs	51	African Wild Dog	2	Recent	0	NA	0	23/03/2022
168554	184	770	2	23/03/2022	1	22	4	12	0	688	24	Wild Carnivores	4	Other Signs	52	Side Striped Jackal	1	Active	0	NA	0	23/03/2022
168555	184	770	2	23/03/2022	1	22	4	12	0	689	24	Wild Carnivores	4	Other Signs	52	Side Striped Jackal	2	Recent	0	NA	0	23/03/2022
168558	184	770	2	23/03/2022	1	22	4	12	0	701	24	Wild Carnivores	4	Other Signs	61	Slender Mongoose	1	Active	0	NA	0	23/03/2022
168559	184	770	2	23/03/2022	1	22	4	12	0	702	24	Wild Carnivores	4	Other Signs	61	Slender Mongoose	2	Recent	0	NA	0	23/03/2022
168562	184	770	2	23/03/2022	1	22	4	12	0	714	24	Wild Carnivores	4	Other Signs	62	Banded Mongoose	1	Active	0	NA	0	23/03/2022
168563	184	770	2	23/03/2022	1	22	4	12	0	715	24	Wild Carnivores	4	Other Signs	62	Banded Mongoose	2	Recent	0	NA	0	23/03/2022
168566	184	770	2	23/03/2022	1	22	4	12	0	727	24	Wild Carnivores	4	Other Signs	63	Water Mongoose	1	Active	0	NA	0	23/03/2022
168567	184	770	2	23/03/2022	1	22	4	12	0	728	24	Wild Carnivores	4	Other Signs	63	Water Mongoose	2	Recent	0	NA	0	23/03/2022
168570	184	770	2	23/03/2022	1	22	4	12	0	740	24	Wild Carnivores	4	Other Signs	64	White Tailed Mongoose	1	Active	0	NA	0	23/03/2022
168571	184	770	2	23/03/2022	1	22	4	12	0	741	24	Wild Carnivores	4	Other Signs	64	White Tailed Mongoose	2	Recent	0	NA	0	23/03/2022
168574	184	770	2	23/03/2022	1	22	4	12	0	753	24	Wild Carnivores	4	Other Signs	71	Honey Badger	1	Active	0	NA	0	23/03/2022
168575	184	770	2	23/03/2022	1	22	4	12	0	754	24	Wild Carnivores	4	Other Signs	71	Honey Badger	2	Recent	0	NA	0	23/03/2022
168578	184	770	2	23/03/2022	1	22	4	12	0	766	24	Wild Carnivores	4	Other Signs	81	African Clawless Otter	1	Active	0	NA	0	23/03/2022
168579	184	770	2	23/03/2022	1	22	4	12	0	767	24	Wild Carnivores	4	Other Signs	81	African Clawless Otter	2	Recent	0	NA	0	23/03/2022
168581	184	770	2	23/03/2022	1	22	4	12	0	770	25	Primates and Prosimians	1	Direct Sighting	1	Lesser Galago	1	Active	0	NA	0	23/03/2022
168582	184	770	2	23/03/2022	1	22	4	12	0	783	25	Primates and Prosimians	1	Direct Sighting	2	Greater Galago	1	Active	0	NA	0	23/03/2022
168583	184	770	2	23/03/2022	1	22	4	12	0	796	25	Primates and Prosimians	1	Direct Sighting	3	Baboon	1	Active	0	NA	0	23/03/2022
168584	184	770	2	23/03/2022	1	22	4	12	0	809	25	Primates and Prosimians	1	Direct Sighting	4	Vervet	1	Active	0	NA	0	23/03/2022
168585	184	770	2	23/03/2022	1	22	4	12	0	822	25	Primates and Prosimians	1	Direct Sighting	5	Blue Monkey	1	Active	0	NA	0	23/03/2022
168587	184	770	2	23/03/2022	1	22	4	12	0	771	25	Primates and Prosimians	2	Tracks	1	Lesser Galago	1	Active	0	NA	0	23/03/2022
168588	184	770	2	23/03/2022	1	22	4	12	0	772	25	Primates and Prosimians	2	Tracks	1	Lesser Galago	2	Recent	0	NA	0	23/03/2022
168591	184	770	2	23/03/2022	1	22	4	12	0	784	25	Primates and Prosimians	2	Tracks	2	Greater Galago	1	Active	0	NA	0	23/03/2022
168592	184	770	2	23/03/2022	1	22	4	12	0	785	25	Primates and Prosimians	2	Tracks	2	Greater Galago	2	Recent	0	NA	0	23/03/2022
168595	184	770	2	23/03/2022	1	22	4	12	0	797	25	Primates and Prosimians	2	Tracks	3	Baboon	1	Active	0	NA	0	23/03/2022
168596	184	770	2	23/03/2022	1	22	4	12	0	798	25	Primates and Prosimians	2	Tracks	3	Baboon	2	Recent	0	NA	0	23/03/2022
168599	184	770	2	23/03/2022	1	22	4	12	0	810	25	Primates and Prosimians	2	Tracks	4	Vervet	1	Active	0	NA	0	23/03/2022
168600	184	770	2	23/03/2022	1	22	4	12	0	811	25	Primates and Prosimians	2	Tracks	4	Vervet	2	Recent	0	NA	0	23/03/2022
168603	184	770	2	23/03/2022	1	22	4	12	0	823	25	Primates and Prosimians	2	Tracks	5	Blue Monkey	1	Active	0	NA	0	23/03/2022
168604	184	770	2	23/03/2022	1	22	4	12	0	824	25	Primates and Prosimians	2	Tracks	5	Blue Monkey	2	Recent	0	NA	0	23/03/2022
168607	184	770	2	23/03/2022	1	22	4	12	0	775	25	Primates and Prosimians	3	Spoor	1	Lesser Galago	1	Active	0	NA	0	23/03/2022
168608	184	770	2	23/03/2022	1	22	4	12	0	776	25	Primates and Prosimians	3	Spoor	1	Lesser Galago	2	Recent	0	NA	0	23/03/2022
168611	184	770	2	23/03/2022	1	22	4	12	0	788	25	Primates and Prosimians	3	Spoor	2	Greater Galago	1	Active	0	NA	0	23/03/2022
168612	184	770	2	23/03/2022	1	22	4	12	0	789	25	Primates and Prosimians	3	Spoor	2	Greater Galago	2	Recent	0	NA	0	23/03/2022
168615	184	770	2	23/03/2022	1	22	4	12	0	801	25	Primates and Prosimians	3	Spoor	3	Baboon	1	Active	0	NA	0	23/03/2022
168616	184	770	2	23/03/2022	1	22	4	12	0	802	25	Primates and Prosimians	3	Spoor	3	Baboon	2	Recent	0	NA	0	23/03/2022
168619	184	770	2	23/03/2022	1	22	4	12	0	814	25	Primates and Prosimians	3	Spoor	4	Vervet	1	Active	0	NA	0	23/03/2022
168620	184	770	2	23/03/2022	1	22	4	12	0	815	25	Primates and Prosimians	3	Spoor	4	Vervet	2	Recent	0	NA	0	23/03/2022
168623	184	770	2	23/03/2022	1	22	4	12	0	827	25	Primates and Prosimians	3	Spoor	5	Blue Monkey	1	Active	0	NA	0	23/03/2022
168624	184	770	2	23/03/2022	1	22	4	12	0	828	25	Primates and Prosimians	3	Spoor	5	Blue Monkey	2	Recent	0	NA	0	23/03/2022
168627	184	770	2	23/03/2022	1	22	4	12	0	779	25	Primates and Prosimians	4	Other Signs	1	Lesser Galago	1	Active	0	NA	0	23/03/2022
168628	184	770	2	23/03/2022	1	22	4	12	0	780	25	Primates and Prosimians	4	Other Signs	1	Lesser Galago	2	Recent	0	NA	0	23/03/2022
168631	184	770	2	23/03/2022	1	22	4	12	0	792	25	Primates and Prosimians	4	Other Signs	2	Greater Galago	1	Active	0	NA	0	23/03/2022
168632	184	770	2	23/03/2022	1	22	4	12	0	793	25	Primates and Prosimians	4	Other Signs	2	Greater Galago	2	Recent	0	NA	0	23/03/2022
168635	184	770	2	23/03/2022	1	22	4	12	0	805	25	Primates and Prosimians	4	Other Signs	3	Baboon	1	Active	0	NA	0	23/03/2022
168636	184	770	2	23/03/2022	1	22	4	12	0	806	25	Primates and Prosimians	4	Other Signs	3	Baboon	2	Recent	0	NA	0	23/03/2022
168639	184	770	2	23/03/2022	1	22	4	12	0	818	25	Primates and Prosimians	4	Other Signs	4	Vervet	1	Active	0	NA	0	23/03/2022
168640	184	770	2	23/03/2022	1	22	4	12	0	819	25	Primates and Prosimians	4	Other Signs	4	Vervet	2	Recent	0	NA	0	23/03/2022
168643	184	770	2	23/03/2022	1	22	4	12	0	831	25	Primates and Prosimians	4	Other Signs	5	Blue Monkey	1	Active	0	NA	0	23/03/2022
168644	184	770	2	23/03/2022	1	22	4	12	0	832	25	Primates and Prosimians	4	Other Signs	5	Blue Monkey	2	Recent	0	NA	0	23/03/2022
168646	184	770	2	23/03/2022	1	22	4	12	0	835	26	Rodents	1	Direct Sighting	11	Porcupine	1	Active	0	NA	0	23/03/2022
168647	184	770	2	23/03/2022	1	22	4	12	0	848	26	Rodents	1	Direct Sighting	12	Brush Tailed Porcupine	1	Active	0	NA	0	23/03/2022
168649	184	770	2	23/03/2022	1	22	4	12	0	836	26	Rodents	2	Tracks	11	Porcupine	1	Active	0	NA	0	23/03/2022
168650	184	770	2	23/03/2022	1	22	4	12	0	837	26	Rodents	2	Tracks	11	Porcupine	2	Recent	0	NA	0	23/03/2022
168653	184	770	2	23/03/2022	1	22	4	12	0	849	26	Rodents	2	Tracks	12	Brush Tailed Porcupine	1	Active	0	NA	0	23/03/2022
168654	184	770	2	23/03/2022	1	22	4	12	0	850	26	Rodents	2	Tracks	12	Brush Tailed Porcupine	2	Recent	0	NA	0	23/03/2022
168657	184	770	2	23/03/2022	1	22	4	12	0	840	26	Rodents	3	Spoor	11	Porcupine	1	Active	0	NA	0	23/03/2022
168658	184	770	2	23/03/2022	1	22	4	12	0	841	26	Rodents	3	Spoor	11	Porcupine	2	Recent	0	NA	0	23/03/2022
168661	184	770	2	23/03/2022	1	22	4	12	0	853	26	Rodents	3	Spoor	12	Brush Tailed Porcupine	1	Active	0	NA	0	23/03/2022
168662	184	770	2	23/03/2022	1	22	4	12	0	854	26	Rodents	3	Spoor	12	Brush Tailed Porcupine	2	Recent	0	NA	0	23/03/2022
168665	184	770	2	23/03/2022	1	22	4	12	0	844	26	Rodents	4	Other Signs	11	Porcupine	1	Active	0	NA	0	23/03/2022
168666	184	770	2	23/03/2022	1	22	4	12	0	845	26	Rodents	4	Other Signs	11	Porcupine	2	Recent	0	NA	0	23/03/2022
168669	184	770	2	23/03/2022	1	22	4	12	0	857	26	Rodents	4	Other Signs	12	Brush Tailed Porcupine	1	Active	0	NA	0	23/03/2022
168670	184	770	2	23/03/2022	1	22	4	12	0	858	26	Rodents	4	Other Signs	12	Brush Tailed Porcupine	2	Recent	0	NA	0	23/03/2022
168672	184	770	2	23/03/2022	1	22	4	12	0	861	27	Macroscelidea	1	Direct Sighting	11	Sengi	1	Active	0	NA	0	23/03/2022
168674	184	770	2	23/03/2022	1	22	4	12	0	862	27	Macroscelidea	2	Tracks	11	Sengi	1	Active	0	NA	0	23/03/2022
168675	184	770	2	23/03/2022	1	22	4	12	0	863	27	Macroscelidea	2	Tracks	11	Sengi	2	Recent	0	NA	0	23/03/2022
168678	184	770	2	23/03/2022	1	22	4	12	0	866	27	Macroscelidea	3	Spoor	11	Sengi	1	Active	0	NA	0	23/03/2022
168679	184	770	2	23/03/2022	1	22	4	12	0	867	27	Macroscelidea	3	Spoor	11	Sengi	2	Recent	0	NA	0	23/03/2022
168682	184	770	2	23/03/2022	1	22	4	12	0	870	27	Macroscelidea	4	Other Signs	11	Sengi	1	Active	0	NA	0	23/03/2022
168683	184	770	2	23/03/2022	1	22	4	12	0	871	27	Macroscelidea	4	Other Signs	11	Sengi	2	Recent	0	NA	0	23/03/2022
168685	184	770	2	23/03/2022	1	22	4	12	0	874	28	Tubulidentata	1	Direct Sighting	11	Ardvaark	1	Active	0	NA	0	23/03/2022
168687	184	770	2	23/03/2022	1	22	4	12	0	875	28	Tubulidentata	2	Tracks	11	Ardvaark	1	Active	0	NA	0	23/03/2022
168688	184	770	2	23/03/2022	1	22	4	12	0	876	28	Tubulidentata	2	Tracks	11	Ardvaark	2	Recent	0	NA	0	23/03/2022
168691	184	770	2	23/03/2022	1	22	4	12	0	879	28	Tubulidentata	3	Spoor	11	Ardvaark	1	Active	0	NA	0	23/03/2022
168692	184	770	2	23/03/2022	1	22	4	12	0	880	28	Tubulidentata	3	Spoor	11	Ardvaark	2	Recent	0	NA	0	23/03/2022
168695	184	770	2	23/03/2022	1	22	4	12	0	883	28	Tubulidentata	4	Other Signs	11	Ardvaark	1	Active	0	NA	0	23/03/2022
168696	184	770	2	23/03/2022	1	22	4	12	0	884	28	Tubulidentata	4	Other Signs	11	Ardvaark	2	Recent	0	NA	0	23/03/2022
168783	185	916	2	23/03/2022	1	22	5	12	0	55	21	Humans	1	Direct Sighting	1	ILUMA Personnel	1	Active	0	NA	0	23/03/2022
168784	185	916	2	23/03/2022	1	22	5	12	0	68	21	Humans	1	Direct Sighting	2	NNP Rangers	1	Active	0	NA	0	23/03/2022
168785	185	916	2	23/03/2022	1	22	5	12	0	81	21	Humans	1	Direct Sighting	3	Hunting Company Staff	1	Active	0	NA	0	23/03/2022
168786	185	916	2	23/03/2022	1	22	5	12	0	94	21	Humans	1	Direct Sighting	4	Other Authorised Personnel	1	Active	0	NA	0	23/03/2022
168787	185	916	2	23/03/2022	1	22	5	12	0	107	21	Humans	1	Direct Sighting	5	Community Legal Presence Inside ILUMA	1	Active	0	NA	0	23/03/2022
168788	185	916	2	23/03/2022	1	22	5	12	0	120	21	Humans	1	Direct Sighting	6	Community Legal Presence Outsideside ILUMA	1	Active	0	5	5	23/03/2022
168789	185	916	2	23/03/2022	1	22	5	12	0	133	21	Humans	1	Direct Sighting	7	Charcoal Transport	1	Active	0	NA	0	23/03/2022
168790	185	916	2	23/03/2022	1	22	5	12	0	146	21	Humans	1	Direct Sighting	8	Timber Harvesting	1	Active	0	NA	0	23/03/2022
168791	185	916	2	23/03/2022	1	22	5	12	0	159	21	Humans	1	Direct Sighting	9	Timber Transport	1	Active	0	NA	0	23/03/2022
168792	185	916	2	23/03/2022	1	22	5	12	0	172	21	Humans	1	Direct Sighting	10	Fish Harvesting	1	Active	0	NA	0	23/03/2022
168793	185	916	2	23/03/2022	1	22	5	12	0	185	21	Humans	1	Direct Sighting	11	Fish Transport	1	Active	0	NA	0	23/03/2022
168794	185	916	2	23/03/2022	1	22	5	12	0	198	21	Humans	1	Direct Sighting	12	Community Illegal Presence inside ILUMA	1	Active	0	NA	0	23/03/2022
168795	185	916	2	23/03/2022	1	22	5	12	0	211	21	Humans	1	Direct Sighting	13	Charcoal Burner	1	Active	0	NA	0	23/03/2022
168797	185	916	2	23/03/2022	1	22	5	12	0	56	21	Humans	2	Tracks	1	ILUMA Personnel	1	Active	0	NA	0	23/03/2022
168798	185	916	2	23/03/2022	1	22	5	12	0	57	21	Humans	2	Tracks	1	ILUMA Personnel	2	Recent	0	NA	0	23/03/2022
168801	185	916	2	23/03/2022	1	22	5	12	0	69	21	Humans	2	Tracks	2	NNP Rangers	1	Active	0	NA	0	23/03/2022
168802	185	916	2	23/03/2022	1	22	5	12	0	70	21	Humans	2	Tracks	2	NNP Rangers	2	Recent	0	NA	0	23/03/2022
168805	185	916	2	23/03/2022	1	22	5	12	0	82	21	Humans	2	Tracks	3	Hunting Company Staff	1	Active	0	NA	0	23/03/2022
168806	185	916	2	23/03/2022	1	22	5	12	0	83	21	Humans	2	Tracks	3	Hunting Company Staff	2	Recent	0	NA	0	23/03/2022
168809	185	916	2	23/03/2022	1	22	5	12	0	95	21	Humans	2	Tracks	4	Other Authorised Personnel	1	Active	0	NA	0	23/03/2022
168810	185	916	2	23/03/2022	1	22	5	12	0	96	21	Humans	2	Tracks	4	Other Authorised Personnel	2	Recent	0	NA	0	23/03/2022
168813	185	916	2	23/03/2022	1	22	5	12	0	108	21	Humans	2	Tracks	5	Community Legal Presence Inside ILUMA	1	Active	0	NA	0	23/03/2022
168814	185	916	2	23/03/2022	1	22	5	12	0	109	21	Humans	2	Tracks	5	Community Legal Presence Inside ILUMA	2	Recent	0	NA	0	23/03/2022
168817	185	916	2	23/03/2022	1	22	5	12	0	121	21	Humans	2	Tracks	6	Community Legal Presence Outsideside ILUMA	1	Active	0	NA	0	23/03/2022
168818	185	916	2	23/03/2022	1	22	5	12	0	122	21	Humans	2	Tracks	6	Community Legal Presence Outsideside ILUMA	2	Recent	0	NA	0	23/03/2022
168821	185	916	2	23/03/2022	1	22	5	12	0	134	21	Humans	2	Tracks	7	Charcoal Transport	1	Active	0	NA	0	23/03/2022
168822	185	916	2	23/03/2022	1	22	5	12	0	135	21	Humans	2	Tracks	7	Charcoal Transport	2	Recent	0	NA	0	23/03/2022
168825	185	916	2	23/03/2022	1	22	5	12	0	147	21	Humans	2	Tracks	8	Timber Harvesting	1	Active	0	NA	0	23/03/2022
168826	185	916	2	23/03/2022	1	22	5	12	0	148	21	Humans	2	Tracks	8	Timber Harvesting	2	Recent	0	NA	0	23/03/2022
168829	185	916	2	23/03/2022	1	22	5	12	0	160	21	Humans	2	Tracks	9	Timber Transport	1	Active	0	NA	0	23/03/2022
168830	185	916	2	23/03/2022	1	22	5	12	0	161	21	Humans	2	Tracks	9	Timber Transport	2	Recent	0	NA	0	23/03/2022
168833	185	916	2	23/03/2022	1	22	5	12	0	173	21	Humans	2	Tracks	10	Fish Harvesting	1	Active	0	NA	0	23/03/2022
168834	185	916	2	23/03/2022	1	22	5	12	0	174	21	Humans	2	Tracks	10	Fish Harvesting	2	Recent	0	NA	0	23/03/2022
168837	185	916	2	23/03/2022	1	22	5	12	0	186	21	Humans	2	Tracks	11	Fish Transport	1	Active	0	NA	0	23/03/2022
168838	185	916	2	23/03/2022	1	22	5	12	0	187	21	Humans	2	Tracks	11	Fish Transport	2	Recent	0	NA	0	23/03/2022
168841	185	916	2	23/03/2022	1	22	5	12	0	199	21	Humans	2	Tracks	12	Community Illegal Presence inside ILUMA	1	Active	0	NA	0	23/03/2022
168842	185	916	2	23/03/2022	1	22	5	12	0	200	21	Humans	2	Tracks	12	Community Illegal Presence inside ILUMA	2	Recent	0	NA	0	23/03/2022
168845	185	916	2	23/03/2022	1	22	5	12	0	212	21	Humans	2	Tracks	13	Charcoal Burner	1	Active	0	NA	0	23/03/2022
168846	185	916	2	23/03/2022	1	22	5	12	0	213	21	Humans	2	Tracks	13	Charcoal Burner	2	Recent	0	NA	0	23/03/2022
168849	185	916	2	23/03/2022	1	22	5	12	0	60	21	Humans	3	Spoor	1	ILUMA Personnel	1	Active	0	NA	0	23/03/2022
168850	185	916	2	23/03/2022	1	22	5	12	0	61	21	Humans	3	Spoor	1	ILUMA Personnel	2	Recent	0	NA	0	23/03/2022
168853	185	916	2	23/03/2022	1	22	5	12	0	73	21	Humans	3	Spoor	2	NNP Rangers	1	Active	0	NA	0	23/03/2022
168854	185	916	2	23/03/2022	1	22	5	12	0	74	21	Humans	3	Spoor	2	NNP Rangers	2	Recent	0	NA	0	23/03/2022
168857	185	916	2	23/03/2022	1	22	5	12	0	86	21	Humans	3	Spoor	3	Hunting Company Staff	1	Active	0	NA	0	23/03/2022
168858	185	916	2	23/03/2022	1	22	5	12	0	87	21	Humans	3	Spoor	3	Hunting Company Staff	2	Recent	0	NA	0	23/03/2022
168861	185	916	2	23/03/2022	1	22	5	12	0	99	21	Humans	3	Spoor	4	Other Authorised Personnel	1	Active	0	NA	0	23/03/2022
168862	185	916	2	23/03/2022	1	22	5	12	0	100	21	Humans	3	Spoor	4	Other Authorised Personnel	2	Recent	0	NA	0	23/03/2022
168865	185	916	2	23/03/2022	1	22	5	12	0	112	21	Humans	3	Spoor	5	Community Legal Presence Inside ILUMA	1	Active	0	NA	0	23/03/2022
168866	185	916	2	23/03/2022	1	22	5	12	0	113	21	Humans	3	Spoor	5	Community Legal Presence Inside ILUMA	2	Recent	0	NA	0	23/03/2022
168869	185	916	2	23/03/2022	1	22	5	12	0	125	21	Humans	3	Spoor	6	Community Legal Presence Outsideside ILUMA	1	Active	0	NA	0	23/03/2022
168870	185	916	2	23/03/2022	1	22	5	12	0	126	21	Humans	3	Spoor	6	Community Legal Presence Outsideside ILUMA	2	Recent	0	NA	0	23/03/2022
168873	185	916	2	23/03/2022	1	22	5	12	0	138	21	Humans	3	Spoor	7	Charcoal Transport	1	Active	0	NA	0	23/03/2022
168874	185	916	2	23/03/2022	1	22	5	12	0	139	21	Humans	3	Spoor	7	Charcoal Transport	2	Recent	0	NA	0	23/03/2022
168877	185	916	2	23/03/2022	1	22	5	12	0	151	21	Humans	3	Spoor	8	Timber Harvesting	1	Active	0	NA	0	23/03/2022
168878	185	916	2	23/03/2022	1	22	5	12	0	152	21	Humans	3	Spoor	8	Timber Harvesting	2	Recent	0	NA	0	23/03/2022
168881	185	916	2	23/03/2022	1	22	5	12	0	164	21	Humans	3	Spoor	9	Timber Transport	1	Active	0	NA	0	23/03/2022
168882	185	916	2	23/03/2022	1	22	5	12	0	165	21	Humans	3	Spoor	9	Timber Transport	2	Recent	0	NA	0	23/03/2022
168885	185	916	2	23/03/2022	1	22	5	12	0	177	21	Humans	3	Spoor	10	Fish Harvesting	1	Active	0	NA	0	23/03/2022
168886	185	916	2	23/03/2022	1	22	5	12	0	178	21	Humans	3	Spoor	10	Fish Harvesting	2	Recent	0	NA	0	23/03/2022
168889	185	916	2	23/03/2022	1	22	5	12	0	190	21	Humans	3	Spoor	11	Fish Transport	1	Active	0	NA	0	23/03/2022
168890	185	916	2	23/03/2022	1	22	5	12	0	191	21	Humans	3	Spoor	11	Fish Transport	2	Recent	0	NA	0	23/03/2022
168893	185	916	2	23/03/2022	1	22	5	12	0	203	21	Humans	3	Spoor	12	Community Illegal Presence inside ILUMA	1	Active	0	NA	0	23/03/2022
168894	185	916	2	23/03/2022	1	22	5	12	0	204	21	Humans	3	Spoor	12	Community Illegal Presence inside ILUMA	2	Recent	0	NA	0	23/03/2022
168897	185	916	2	23/03/2022	1	22	5	12	0	216	21	Humans	3	Spoor	13	Charcoal Burner	1	Active	0	NA	0	23/03/2022
168898	185	916	2	23/03/2022	1	22	5	12	0	217	21	Humans	3	Spoor	13	Charcoal Burner	2	Recent	0	NA	0	23/03/2022
168901	185	916	2	23/03/2022	1	22	5	12	0	64	21	Humans	4	Other Signs	1	ILUMA Personnel	1	Active	0	NA	0	23/03/2022
168902	185	916	2	23/03/2022	1	22	5	12	0	65	21	Humans	4	Other Signs	1	ILUMA Personnel	2	Recent	0	NA	0	23/03/2022
168905	185	916	2	23/03/2022	1	22	5	12	0	77	21	Humans	4	Other Signs	2	NNP Rangers	1	Active	0	NA	0	23/03/2022
168906	185	916	2	23/03/2022	1	22	5	12	0	78	21	Humans	4	Other Signs	2	NNP Rangers	2	Recent	0	NA	0	23/03/2022
168909	185	916	2	23/03/2022	1	22	5	12	0	90	21	Humans	4	Other Signs	3	Hunting Company Staff	1	Active	0	NA	0	23/03/2022
168910	185	916	2	23/03/2022	1	22	5	12	0	91	21	Humans	4	Other Signs	3	Hunting Company Staff	2	Recent	0	NA	0	23/03/2022
168913	185	916	2	23/03/2022	1	22	5	12	0	103	21	Humans	4	Other Signs	4	Other Authorised Personnel	1	Active	0	NA	0	23/03/2022
168914	185	916	2	23/03/2022	1	22	5	12	0	104	21	Humans	4	Other Signs	4	Other Authorised Personnel	2	Recent	0	NA	0	23/03/2022
168917	185	916	2	23/03/2022	1	22	5	12	0	116	21	Humans	4	Other Signs	5	Community Legal Presence Inside ILUMA	1	Active	0	NA	0	23/03/2022
168918	185	916	2	23/03/2022	1	22	5	12	0	117	21	Humans	4	Other Signs	5	Community Legal Presence Inside ILUMA	2	Recent	0	NA	0	23/03/2022
168921	185	916	2	23/03/2022	1	22	5	12	0	129	21	Humans	4	Other Signs	6	Community Legal Presence Outsideside ILUMA	1	Active	0	NA	0	23/03/2022
168922	185	916	2	23/03/2022	1	22	5	12	0	130	21	Humans	4	Other Signs	6	Community Legal Presence Outsideside ILUMA	2	Recent	0	NA	0	23/03/2022
168925	185	916	2	23/03/2022	1	22	5	12	0	142	21	Humans	4	Other Signs	7	Charcoal Transport	1	Active	0	NA	0	23/03/2022
168926	185	916	2	23/03/2022	1	22	5	12	0	143	21	Humans	4	Other Signs	7	Charcoal Transport	2	Recent	0	NA	0	23/03/2022
168929	185	916	2	23/03/2022	1	22	5	12	0	155	21	Humans	4	Other Signs	8	Timber Harvesting	1	Active	0	NA	0	23/03/2022
168930	185	916	2	23/03/2022	1	22	5	12	0	156	21	Humans	4	Other Signs	8	Timber Harvesting	2	Recent	0	NA	0	23/03/2022
168933	185	916	2	23/03/2022	1	22	5	12	0	168	21	Humans	4	Other Signs	9	Timber Transport	1	Active	0	NA	0	23/03/2022
168934	185	916	2	23/03/2022	1	22	5	12	0	169	21	Humans	4	Other Signs	9	Timber Transport	2	Recent	0	NA	0	23/03/2022
168937	185	916	2	23/03/2022	1	22	5	12	0	181	21	Humans	4	Other Signs	10	Fish Harvesting	1	Active	0	NA	0	23/03/2022
168938	185	916	2	23/03/2022	1	22	5	12	0	182	21	Humans	4	Other Signs	10	Fish Harvesting	2	Recent	0	NA	0	23/03/2022
168941	185	916	2	23/03/2022	1	22	5	12	0	194	21	Humans	4	Other Signs	11	Fish Transport	1	Active	0	NA	0	23/03/2022
168942	185	916	2	23/03/2022	1	22	5	12	0	195	21	Humans	4	Other Signs	11	Fish Transport	2	Recent	0	NA	0	23/03/2022
168945	185	916	2	23/03/2022	1	22	5	12	0	207	21	Humans	4	Other Signs	12	Community Illegal Presence inside ILUMA	1	Active	0	NA	0	23/03/2022
168946	185	916	2	23/03/2022	1	22	5	12	0	208	21	Humans	4	Other Signs	12	Community Illegal Presence inside ILUMA	2	Recent	0	NA	0	23/03/2022
168949	185	916	2	23/03/2022	1	22	5	12	0	220	21	Humans	4	Other Signs	13	Charcoal Burner	1	Active	0	NA	0	23/03/2022
168950	185	916	2	23/03/2022	1	22	5	12	0	221	21	Humans	4	Other Signs	13	Charcoal Burner	2	Recent	0	NA	0	23/03/2022
168952	185	916	2	23/03/2022	1	22	5	12	0	224	22	Livestock and Work Animals	1	Direct Sighting	1	Cattle	1	Active	0	NA	0	23/03/2022
168953	185	916	2	23/03/2022	1	22	5	12	0	237	22	Livestock and Work Animals	1	Direct Sighting	2	Goats	1	Active	0	NA	0	23/03/2022
168954	185	916	2	23/03/2022	1	22	5	12	0	250	22	Livestock and Work Animals	1	Direct Sighting	3	Sheep	1	Active	0	NA	0	23/03/2022
168955	185	916	2	23/03/2022	1	22	5	12	0	263	22	Livestock and Work Animals	1	Direct Sighting	4	Rooster	1	Active	0	NA	0	23/03/2022
168956	185	916	2	23/03/2022	1	22	5	12	0	276	22	Livestock and Work Animals	1	Direct Sighting	5	Chicken	1	Active	0	NA	0	23/03/2022
168957	185	916	2	23/03/2022	1	22	5	12	0	289	22	Livestock and Work Animals	1	Direct Sighting	6	Dog	1	Active	0	NA	0	23/03/2022
168959	185	916	2	23/03/2022	1	22	5	12	0	225	22	Livestock and Work Animals	2	Tracks	1	Cattle	1	Active	0	NA	0	23/03/2022
168960	185	916	2	23/03/2022	1	22	5	12	0	226	22	Livestock and Work Animals	2	Tracks	1	Cattle	2	Recent	0	NA	0	23/03/2022
168963	185	916	2	23/03/2022	1	22	5	12	0	238	22	Livestock and Work Animals	2	Tracks	2	Goats	1	Active	0	NA	0	23/03/2022
168964	185	916	2	23/03/2022	1	22	5	12	0	239	22	Livestock and Work Animals	2	Tracks	2	Goats	2	Recent	0	NA	0	23/03/2022
168967	185	916	2	23/03/2022	1	22	5	12	0	251	22	Livestock and Work Animals	2	Tracks	3	Sheep	1	Active	0	NA	0	23/03/2022
168968	185	916	2	23/03/2022	1	22	5	12	0	252	22	Livestock and Work Animals	2	Tracks	3	Sheep	2	Recent	0	NA	0	23/03/2022
168971	185	916	2	23/03/2022	1	22	5	12	0	264	22	Livestock and Work Animals	2	Tracks	4	Rooster	1	Active	0	NA	0	23/03/2022
168972	185	916	2	23/03/2022	1	22	5	12	0	265	22	Livestock and Work Animals	2	Tracks	4	Rooster	2	Recent	0	NA	0	23/03/2022
168975	185	916	2	23/03/2022	1	22	5	12	0	277	22	Livestock and Work Animals	2	Tracks	5	Chicken	1	Active	0	NA	0	23/03/2022
168976	185	916	2	23/03/2022	1	22	5	12	0	278	22	Livestock and Work Animals	2	Tracks	5	Chicken	2	Recent	0	NA	0	23/03/2022
168979	185	916	2	23/03/2022	1	22	5	12	0	290	22	Livestock and Work Animals	2	Tracks	6	Dog	1	Active	0	NA	0	23/03/2022
168980	185	916	2	23/03/2022	1	22	5	12	0	291	22	Livestock and Work Animals	2	Tracks	6	Dog	2	Recent	0	NA	0	23/03/2022
168983	185	916	2	23/03/2022	1	22	5	12	0	229	22	Livestock and Work Animals	3	Spoor	1	Cattle	1	Active	0	NA	0	23/03/2022
168984	185	916	2	23/03/2022	1	22	5	12	0	230	22	Livestock and Work Animals	3	Spoor	1	Cattle	2	Recent	0	NA	0	23/03/2022
168987	185	916	2	23/03/2022	1	22	5	12	0	242	22	Livestock and Work Animals	3	Spoor	2	Goats	1	Active	0	NA	0	23/03/2022
168988	185	916	2	23/03/2022	1	22	5	12	0	243	22	Livestock and Work Animals	3	Spoor	2	Goats	2	Recent	0	NA	0	23/03/2022
168991	185	916	2	23/03/2022	1	22	5	12	0	255	22	Livestock and Work Animals	3	Spoor	3	Sheep	1	Active	0	NA	0	23/03/2022
168992	185	916	2	23/03/2022	1	22	5	12	0	256	22	Livestock and Work Animals	3	Spoor	3	Sheep	2	Recent	0	NA	0	23/03/2022
168995	185	916	2	23/03/2022	1	22	5	12	0	268	22	Livestock and Work Animals	3	Spoor	4	Rooster	1	Active	0	NA	0	23/03/2022
168996	185	916	2	23/03/2022	1	22	5	12	0	269	22	Livestock and Work Animals	3	Spoor	4	Rooster	2	Recent	0	NA	0	23/03/2022
168999	185	916	2	23/03/2022	1	22	5	12	0	281	22	Livestock and Work Animals	3	Spoor	5	Chicken	1	Active	0	NA	0	23/03/2022
169000	185	916	2	23/03/2022	1	22	5	12	0	282	22	Livestock and Work Animals	3	Spoor	5	Chicken	2	Recent	0	NA	0	23/03/2022
169003	185	916	2	23/03/2022	1	22	5	12	0	294	22	Livestock and Work Animals	3	Spoor	6	Dog	1	Active	0	NA	0	23/03/2022
169004	185	916	2	23/03/2022	1	22	5	12	0	295	22	Livestock and Work Animals	3	Spoor	6	Dog	2	Recent	0	NA	0	23/03/2022
169007	185	916	2	23/03/2022	1	22	5	12	0	233	22	Livestock and Work Animals	4	Other Signs	1	Cattle	1	Active	0	NA	0	23/03/2022
169008	185	916	2	23/03/2022	1	22	5	12	0	234	22	Livestock and Work Animals	4	Other Signs	1	Cattle	2	Recent	0	NA	0	23/03/2022
169011	185	916	2	23/03/2022	1	22	5	12	0	246	22	Livestock and Work Animals	4	Other Signs	2	Goats	1	Active	0	NA	0	23/03/2022
169012	185	916	2	23/03/2022	1	22	5	12	0	247	22	Livestock and Work Animals	4	Other Signs	2	Goats	2	Recent	0	NA	0	23/03/2022
169015	185	916	2	23/03/2022	1	22	5	12	0	259	22	Livestock and Work Animals	4	Other Signs	3	Sheep	1	Active	0	NA	0	23/03/2022
169016	185	916	2	23/03/2022	1	22	5	12	0	260	22	Livestock and Work Animals	4	Other Signs	3	Sheep	2	Recent	0	NA	0	23/03/2022
169019	185	916	2	23/03/2022	1	22	5	12	0	272	22	Livestock and Work Animals	4	Other Signs	4	Rooster	1	Active	0	NA	0	23/03/2022
169020	185	916	2	23/03/2022	1	22	5	12	0	273	22	Livestock and Work Animals	4	Other Signs	4	Rooster	2	Recent	0	NA	0	23/03/2022
169023	185	916	2	23/03/2022	1	22	5	12	0	285	22	Livestock and Work Animals	4	Other Signs	5	Chicken	1	Active	0	NA	0	23/03/2022
169024	185	916	2	23/03/2022	1	22	5	12	0	286	22	Livestock and Work Animals	4	Other Signs	5	Chicken	2	Recent	0	NA	0	23/03/2022
169027	185	916	2	23/03/2022	1	22	5	12	0	298	22	Livestock and Work Animals	4	Other Signs	6	Dog	1	Active	0	NA	0	23/03/2022
169028	185	916	2	23/03/2022	1	22	5	12	0	299	22	Livestock and Work Animals	4	Other Signs	6	Dog	2	Recent	0	NA	0	23/03/2022
169030	185	916	2	23/03/2022	1	22	5	12	0	302	23	Wild Herbivores	1	Direct Sighting	11	Reedbuck	1	Active	0	NA	0	23/03/2022
169031	185	916	2	23/03/2022	1	22	5	12	0	315	23	Wild Herbivores	1	Direct Sighting	12	Waterbuck	1	Active	0	NA	0	23/03/2022
169032	185	916	2	23/03/2022	1	22	5	12	0	328	23	Wild Herbivores	1	Direct Sighting	13	Puku	1	Active	0	NA	0	23/03/2022
169033	185	916	2	23/03/2022	1	22	5	12	0	341	23	Wild Herbivores	1	Direct Sighting	21	Bushbuck	1	Active	0	NA	0	23/03/2022
169034	185	916	2	23/03/2022	1	22	5	12	0	354	23	Wild Herbivores	1	Direct Sighting	22	Eland	1	Active	0	NA	0	23/03/2022
169035	185	916	2	23/03/2022	1	22	5	12	0	367	23	Wild Herbivores	1	Direct Sighting	23	Greater Kudu	1	Active	0	NA	0	23/03/2022
169036	185	916	2	23/03/2022	1	22	5	12	0	380	23	Wild Herbivores	1	Direct Sighting	31	Hartebeest	1	Active	0	NA	0	23/03/2022
169037	185	916	2	23/03/2022	1	22	5	12	0	393	23	Wild Herbivores	1	Direct Sighting	32	Wildebeest	1	Active	0	NA	0	23/03/2022
169038	185	916	2	23/03/2022	1	22	5	12	0	406	23	Wild Herbivores	1	Direct Sighting	41	Sable Antelope	1	Active	0	NA	0	23/03/2022
169039	185	916	2	23/03/2022	1	22	5	12	0	419	23	Wild Herbivores	1	Direct Sighting	51	Warthog	1	Active	0	NA	0	23/03/2022
169040	185	916	2	23/03/2022	1	22	5	12	0	432	23	Wild Herbivores	1	Direct Sighting	52	Bushpig	1	Active	0	NA	0	23/03/2022
169041	185	916	2	23/03/2022	1	22	5	12	0	445	23	Wild Herbivores	1	Direct Sighting	61	Hippo	1	Active	0	NA	0	23/03/2022
169042	185	916	2	23/03/2022	1	22	5	12	0	458	23	Wild Herbivores	1	Direct Sighting	62	Elephant	1	Active	0	NA	0	23/03/2022
169043	185	916	2	23/03/2022	1	22	5	12	0	471	23	Wild Herbivores	1	Direct Sighting	71	African Buffalo	1	Active	0	NA	0	23/03/2022
169044	185	916	2	23/03/2022	1	22	5	12	0	484	23	Wild Herbivores	1	Direct Sighting	81	Zebra	1	Active	0	NA	0	23/03/2022
169045	185	916	2	23/03/2022	1	22	5	12	0	497	23	Wild Herbivores	1	Direct Sighting	91	Suni	1	Active	0	NA	0	23/03/2022
169046	185	916	2	23/03/2022	1	22	5	12	0	510	23	Wild Herbivores	1	Direct Sighting	101	Common Duiker	1	Active	0	NA	0	23/03/2022
169047	185	916	2	23/03/2022	1	22	5	12	0	523	23	Wild Herbivores	1	Direct Sighting	102	Red Duiker	1	Active	0	NA	0	23/03/2022
169048	185	916	2	23/03/2022	1	22	5	12	0	536	23	Wild Herbivores	1	Direct Sighting	111	Impala	1	Active	0	NA	0	23/03/2022
169049	185	916	2	23/03/2022	1	22	5	12	0	549	23	Wild Herbivores	1	Direct Sighting	121	Dikdik	1	Active	0	NA	0	23/03/2022
169050	185	916	2	23/03/2022	1	22	5	12	0	562	23	Wild Herbivores	1	Direct Sighting	131	Sharpe's Grysbok	1	Active	0	NA	0	23/03/2022
169051	185	916	2	23/03/2022	1	22	5	12	0	575	23	Wild Herbivores	1	Direct Sighting	141	Klipspringer	1	Active	0	NA	0	23/03/2022
169053	185	916	2	23/03/2022	1	22	5	12	0	303	23	Wild Herbivores	2	Tracks	11	Reedbuck	1	Active	0	NA	0	23/03/2022
169054	185	916	2	23/03/2022	1	22	5	12	0	304	23	Wild Herbivores	2	Tracks	11	Reedbuck	2	Recent	0	NA	0	23/03/2022
169057	185	916	2	23/03/2022	1	22	5	12	0	316	23	Wild Herbivores	2	Tracks	12	Waterbuck	1	Active	0	NA	0	23/03/2022
169058	185	916	2	23/03/2022	1	22	5	12	0	317	23	Wild Herbivores	2	Tracks	12	Waterbuck	2	Recent	0	NA	0	23/03/2022
169061	185	916	2	23/03/2022	1	22	5	12	0	329	23	Wild Herbivores	2	Tracks	13	Puku	1	Active	0	NA	0	23/03/2022
169062	185	916	2	23/03/2022	1	22	5	12	0	330	23	Wild Herbivores	2	Tracks	13	Puku	2	Recent	0	NA	0	23/03/2022
169065	185	916	2	23/03/2022	1	22	5	12	0	342	23	Wild Herbivores	2	Tracks	21	Bushbuck	1	Active	0	NA	0	23/03/2022
169066	185	916	2	23/03/2022	1	22	5	12	0	343	23	Wild Herbivores	2	Tracks	21	Bushbuck	2	Recent	0	NA	0	23/03/2022
169069	185	916	2	23/03/2022	1	22	5	12	0	355	23	Wild Herbivores	2	Tracks	22	Eland	1	Active	0	NA	0	23/03/2022
169070	185	916	2	23/03/2022	1	22	5	12	0	356	23	Wild Herbivores	2	Tracks	22	Eland	2	Recent	0	NA	0	23/03/2022
169073	185	916	2	23/03/2022	1	22	5	12	0	368	23	Wild Herbivores	2	Tracks	23	Greater Kudu	1	Active	0	NA	0	23/03/2022
169074	185	916	2	23/03/2022	1	22	5	12	0	369	23	Wild Herbivores	2	Tracks	23	Greater Kudu	2	Recent	0	NA	0	23/03/2022
169077	185	916	2	23/03/2022	1	22	5	12	0	381	23	Wild Herbivores	2	Tracks	31	Hartebeest	1	Active	0	NA	0	23/03/2022
169078	185	916	2	23/03/2022	1	22	5	12	0	382	23	Wild Herbivores	2	Tracks	31	Hartebeest	2	Recent	0	NA	0	23/03/2022
169081	185	916	2	23/03/2022	1	22	5	12	0	394	23	Wild Herbivores	2	Tracks	32	Wildebeest	1	Active	0	NA	0	23/03/2022
169082	185	916	2	23/03/2022	1	22	5	12	0	395	23	Wild Herbivores	2	Tracks	32	Wildebeest	2	Recent	0	NA	0	23/03/2022
169085	185	916	2	23/03/2022	1	22	5	12	0	407	23	Wild Herbivores	2	Tracks	41	Sable Antelope	1	Active	0	NA	0	23/03/2022
169086	185	916	2	23/03/2022	1	22	5	12	0	408	23	Wild Herbivores	2	Tracks	41	Sable Antelope	2	Recent	0	NA	0	23/03/2022
169089	185	916	2	23/03/2022	1	22	5	12	0	420	23	Wild Herbivores	2	Tracks	51	Warthog	1	Active	0	NA	0	23/03/2022
169090	185	916	2	23/03/2022	1	22	5	12	0	421	23	Wild Herbivores	2	Tracks	51	Warthog	2	Recent	0	NA	0	23/03/2022
169093	185	916	2	23/03/2022	1	22	5	12	0	433	23	Wild Herbivores	2	Tracks	52	Bushpig	1	Active	0	NA	0	23/03/2022
169094	185	916	2	23/03/2022	1	22	5	12	0	434	23	Wild Herbivores	2	Tracks	52	Bushpig	2	Recent	0	NA	0	23/03/2022
169097	185	916	2	23/03/2022	1	22	5	12	0	446	23	Wild Herbivores	2	Tracks	61	Hippo	1	Active	0	NA	0	23/03/2022
169098	185	916	2	23/03/2022	1	22	5	12	0	447	23	Wild Herbivores	2	Tracks	61	Hippo	2	Recent	0	NA	0	23/03/2022
169101	185	916	2	23/03/2022	1	22	5	12	0	459	23	Wild Herbivores	2	Tracks	62	Elephant	1	Active	0	NA	0	23/03/2022
169102	185	916	2	23/03/2022	1	22	5	12	0	460	23	Wild Herbivores	2	Tracks	62	Elephant	2	Recent	0	NA	0	23/03/2022
169105	185	916	2	23/03/2022	1	22	5	12	0	472	23	Wild Herbivores	2	Tracks	71	African Buffalo	1	Active	0	NA	0	23/03/2022
169106	185	916	2	23/03/2022	1	22	5	12	0	473	23	Wild Herbivores	2	Tracks	71	African Buffalo	2	Recent	0	NA	0	23/03/2022
169109	185	916	2	23/03/2022	1	22	5	12	0	485	23	Wild Herbivores	2	Tracks	81	Zebra	1	Active	0	NA	0	23/03/2022
169110	185	916	2	23/03/2022	1	22	5	12	0	486	23	Wild Herbivores	2	Tracks	81	Zebra	2	Recent	0	NA	0	23/03/2022
169113	185	916	2	23/03/2022	1	22	5	12	0	498	23	Wild Herbivores	2	Tracks	91	Suni	1	Active	0	NA	0	23/03/2022
169114	185	916	2	23/03/2022	1	22	5	12	0	499	23	Wild Herbivores	2	Tracks	91	Suni	2	Recent	0	NA	0	23/03/2022
169117	185	916	2	23/03/2022	1	22	5	12	0	511	23	Wild Herbivores	2	Tracks	101	Common Duiker	1	Active	0	NA	0	23/03/2022
169118	185	916	2	23/03/2022	1	22	5	12	0	512	23	Wild Herbivores	2	Tracks	101	Common Duiker	2	Recent	0	NA	0	23/03/2022
169121	185	916	2	23/03/2022	1	22	5	12	0	524	23	Wild Herbivores	2	Tracks	102	Red Duiker	1	Active	0	NA	0	23/03/2022
169122	185	916	2	23/03/2022	1	22	5	12	0	525	23	Wild Herbivores	2	Tracks	102	Red Duiker	2	Recent	0	NA	0	23/03/2022
169125	185	916	2	23/03/2022	1	22	5	12	0	537	23	Wild Herbivores	2	Tracks	111	Impala	1	Active	0	NA	0	23/03/2022
169126	185	916	2	23/03/2022	1	22	5	12	0	538	23	Wild Herbivores	2	Tracks	111	Impala	2	Recent	0	NA	0	23/03/2022
169129	185	916	2	23/03/2022	1	22	5	12	0	550	23	Wild Herbivores	2	Tracks	121	Dikdik	1	Active	0	NA	0	23/03/2022
169130	185	916	2	23/03/2022	1	22	5	12	0	551	23	Wild Herbivores	2	Tracks	121	Dikdik	2	Recent	0	NA	0	23/03/2022
169133	185	916	2	23/03/2022	1	22	5	12	0	563	23	Wild Herbivores	2	Tracks	131	Sharpe's Grysbok	1	Active	0	NA	0	23/03/2022
169134	185	916	2	23/03/2022	1	22	5	12	0	564	23	Wild Herbivores	2	Tracks	131	Sharpe's Grysbok	2	Recent	0	NA	0	23/03/2022
169137	185	916	2	23/03/2022	1	22	5	12	0	576	23	Wild Herbivores	2	Tracks	141	Klipspringer	1	Active	0	NA	0	23/03/2022
169138	185	916	2	23/03/2022	1	22	5	12	0	577	23	Wild Herbivores	2	Tracks	141	Klipspringer	2	Recent	0	NA	0	23/03/2022
169141	185	916	2	23/03/2022	1	22	5	12	0	307	23	Wild Herbivores	3	Spoor	11	Reedbuck	1	Active	0	NA	0	23/03/2022
169142	185	916	2	23/03/2022	1	22	5	12	0	308	23	Wild Herbivores	3	Spoor	11	Reedbuck	2	Recent	0	NA	0	23/03/2022
169145	185	916	2	23/03/2022	1	22	5	12	0	320	23	Wild Herbivores	3	Spoor	12	Waterbuck	1	Active	0	NA	0	23/03/2022
169146	185	916	2	23/03/2022	1	22	5	12	0	321	23	Wild Herbivores	3	Spoor	12	Waterbuck	2	Recent	0	NA	0	23/03/2022
169149	185	916	2	23/03/2022	1	22	5	12	0	333	23	Wild Herbivores	3	Spoor	13	Puku	1	Active	0	NA	0	23/03/2022
169150	185	916	2	23/03/2022	1	22	5	12	0	334	23	Wild Herbivores	3	Spoor	13	Puku	2	Recent	0	NA	0	23/03/2022
169153	185	916	2	23/03/2022	1	22	5	12	0	346	23	Wild Herbivores	3	Spoor	21	Bushbuck	1	Active	0	NA	0	23/03/2022
169154	185	916	2	23/03/2022	1	22	5	12	0	347	23	Wild Herbivores	3	Spoor	21	Bushbuck	2	Recent	0	NA	0	23/03/2022
169157	185	916	2	23/03/2022	1	22	5	12	0	359	23	Wild Herbivores	3	Spoor	22	Eland	1	Active	0	NA	0	23/03/2022
169158	185	916	2	23/03/2022	1	22	5	12	0	360	23	Wild Herbivores	3	Spoor	22	Eland	2	Recent	0	NA	0	23/03/2022
169161	185	916	2	23/03/2022	1	22	5	12	0	372	23	Wild Herbivores	3	Spoor	23	Greater Kudu	1	Active	0	NA	0	23/03/2022
169162	185	916	2	23/03/2022	1	22	5	12	0	373	23	Wild Herbivores	3	Spoor	23	Greater Kudu	2	Recent	0	NA	0	23/03/2022
169165	185	916	2	23/03/2022	1	22	5	12	0	385	23	Wild Herbivores	3	Spoor	31	Hartebeest	1	Active	0	NA	0	23/03/2022
169166	185	916	2	23/03/2022	1	22	5	12	0	386	23	Wild Herbivores	3	Spoor	31	Hartebeest	2	Recent	0	NA	0	23/03/2022
169169	185	916	2	23/03/2022	1	22	5	12	0	398	23	Wild Herbivores	3	Spoor	32	Wildebeest	1	Active	0	NA	0	23/03/2022
169170	185	916	2	23/03/2022	1	22	5	12	0	399	23	Wild Herbivores	3	Spoor	32	Wildebeest	2	Recent	0	NA	0	23/03/2022
169173	185	916	2	23/03/2022	1	22	5	12	0	411	23	Wild Herbivores	3	Spoor	41	Sable Antelope	1	Active	0	NA	0	23/03/2022
169174	185	916	2	23/03/2022	1	22	5	12	0	412	23	Wild Herbivores	3	Spoor	41	Sable Antelope	2	Recent	0	NA	0	23/03/2022
169177	185	916	2	23/03/2022	1	22	5	12	0	424	23	Wild Herbivores	3	Spoor	51	Warthog	1	Active	0	NA	0	23/03/2022
169178	185	916	2	23/03/2022	1	22	5	12	0	425	23	Wild Herbivores	3	Spoor	51	Warthog	2	Recent	0	NA	0	23/03/2022
169181	185	916	2	23/03/2022	1	22	5	12	0	437	23	Wild Herbivores	3	Spoor	52	Bushpig	1	Active	0	NA	0	23/03/2022
169182	185	916	2	23/03/2022	1	22	5	12	0	438	23	Wild Herbivores	3	Spoor	52	Bushpig	2	Recent	0	NA	0	23/03/2022
169185	185	916	2	23/03/2022	1	22	5	12	0	450	23	Wild Herbivores	3	Spoor	61	Hippo	1	Active	0	NA	0	23/03/2022
169186	185	916	2	23/03/2022	1	22	5	12	0	451	23	Wild Herbivores	3	Spoor	61	Hippo	2	Recent	0	NA	0	23/03/2022
169189	185	916	2	23/03/2022	1	22	5	12	0	463	23	Wild Herbivores	3	Spoor	62	Elephant	1	Active	0	NA	0	23/03/2022
169190	185	916	2	23/03/2022	1	22	5	12	0	464	23	Wild Herbivores	3	Spoor	62	Elephant	2	Recent	0	NA	0	23/03/2022
169193	185	916	2	23/03/2022	1	22	5	12	0	476	23	Wild Herbivores	3	Spoor	71	African Buffalo	1	Active	0	NA	0	23/03/2022
169194	185	916	2	23/03/2022	1	22	5	12	0	477	23	Wild Herbivores	3	Spoor	71	African Buffalo	2	Recent	0	NA	0	23/03/2022
169197	185	916	2	23/03/2022	1	22	5	12	0	489	23	Wild Herbivores	3	Spoor	81	Zebra	1	Active	0	NA	0	23/03/2022
169198	185	916	2	23/03/2022	1	22	5	12	0	490	23	Wild Herbivores	3	Spoor	81	Zebra	2	Recent	0	NA	0	23/03/2022
169201	185	916	2	23/03/2022	1	22	5	12	0	502	23	Wild Herbivores	3	Spoor	91	Suni	1	Active	0	NA	0	23/03/2022
169202	185	916	2	23/03/2022	1	22	5	12	0	503	23	Wild Herbivores	3	Spoor	91	Suni	2	Recent	0	NA	0	23/03/2022
169205	185	916	2	23/03/2022	1	22	5	12	0	515	23	Wild Herbivores	3	Spoor	101	Common Duiker	1	Active	0	NA	0	23/03/2022
169206	185	916	2	23/03/2022	1	22	5	12	0	516	23	Wild Herbivores	3	Spoor	101	Common Duiker	2	Recent	0	NA	0	23/03/2022
169209	185	916	2	23/03/2022	1	22	5	12	0	528	23	Wild Herbivores	3	Spoor	102	Red Duiker	1	Active	0	NA	0	23/03/2022
169210	185	916	2	23/03/2022	1	22	5	12	0	529	23	Wild Herbivores	3	Spoor	102	Red Duiker	2	Recent	0	NA	0	23/03/2022
169213	185	916	2	23/03/2022	1	22	5	12	0	541	23	Wild Herbivores	3	Spoor	111	Impala	1	Active	0	NA	0	23/03/2022
169214	185	916	2	23/03/2022	1	22	5	12	0	542	23	Wild Herbivores	3	Spoor	111	Impala	2	Recent	0	NA	0	23/03/2022
169217	185	916	2	23/03/2022	1	22	5	12	0	554	23	Wild Herbivores	3	Spoor	121	Dikdik	1	Active	0	NA	0	23/03/2022
169218	185	916	2	23/03/2022	1	22	5	12	0	555	23	Wild Herbivores	3	Spoor	121	Dikdik	2	Recent	0	NA	0	23/03/2022
169221	185	916	2	23/03/2022	1	22	5	12	0	567	23	Wild Herbivores	3	Spoor	131	Sharpe's Grysbok	1	Active	0	NA	0	23/03/2022
169222	185	916	2	23/03/2022	1	22	5	12	0	568	23	Wild Herbivores	3	Spoor	131	Sharpe's Grysbok	2	Recent	0	NA	0	23/03/2022
169225	185	916	2	23/03/2022	1	22	5	12	0	580	23	Wild Herbivores	3	Spoor	141	Klipspringer	1	Active	0	NA	0	23/03/2022
169226	185	916	2	23/03/2022	1	22	5	12	0	581	23	Wild Herbivores	3	Spoor	141	Klipspringer	2	Recent	0	NA	0	23/03/2022
169229	185	916	2	23/03/2022	1	22	5	12	0	311	23	Wild Herbivores	4	Other Signs	11	Reedbuck	1	Active	0	NA	0	23/03/2022
169230	185	916	2	23/03/2022	1	22	5	12	0	312	23	Wild Herbivores	4	Other Signs	11	Reedbuck	2	Recent	0	NA	0	23/03/2022
169233	185	916	2	23/03/2022	1	22	5	12	0	324	23	Wild Herbivores	4	Other Signs	12	Waterbuck	1	Active	0	NA	0	23/03/2022
169234	185	916	2	23/03/2022	1	22	5	12	0	325	23	Wild Herbivores	4	Other Signs	12	Waterbuck	2	Recent	0	NA	0	23/03/2022
169237	185	916	2	23/03/2022	1	22	5	12	0	337	23	Wild Herbivores	4	Other Signs	13	Puku	1	Active	0	NA	0	23/03/2022
169238	185	916	2	23/03/2022	1	22	5	12	0	338	23	Wild Herbivores	4	Other Signs	13	Puku	2	Recent	0	NA	0	23/03/2022
169241	185	916	2	23/03/2022	1	22	5	12	0	350	23	Wild Herbivores	4	Other Signs	21	Bushbuck	1	Active	0	NA	0	23/03/2022
169242	185	916	2	23/03/2022	1	22	5	12	0	351	23	Wild Herbivores	4	Other Signs	21	Bushbuck	2	Recent	0	NA	0	23/03/2022
169245	185	916	2	23/03/2022	1	22	5	12	0	363	23	Wild Herbivores	4	Other Signs	22	Eland	1	Active	0	NA	0	23/03/2022
169246	185	916	2	23/03/2022	1	22	5	12	0	364	23	Wild Herbivores	4	Other Signs	22	Eland	2	Recent	0	NA	0	23/03/2022
169249	185	916	2	23/03/2022	1	22	5	12	0	376	23	Wild Herbivores	4	Other Signs	23	Greater Kudu	1	Active	0	NA	0	23/03/2022
169250	185	916	2	23/03/2022	1	22	5	12	0	377	23	Wild Herbivores	4	Other Signs	23	Greater Kudu	2	Recent	0	NA	0	23/03/2022
169253	185	916	2	23/03/2022	1	22	5	12	0	389	23	Wild Herbivores	4	Other Signs	31	Hartebeest	1	Active	0	NA	0	23/03/2022
169254	185	916	2	23/03/2022	1	22	5	12	0	390	23	Wild Herbivores	4	Other Signs	31	Hartebeest	2	Recent	0	NA	0	23/03/2022
169257	185	916	2	23/03/2022	1	22	5	12	0	402	23	Wild Herbivores	4	Other Signs	32	Wildebeest	1	Active	0	NA	0	23/03/2022
169258	185	916	2	23/03/2022	1	22	5	12	0	403	23	Wild Herbivores	4	Other Signs	32	Wildebeest	2	Recent	0	NA	0	23/03/2022
169261	185	916	2	23/03/2022	1	22	5	12	0	415	23	Wild Herbivores	4	Other Signs	41	Sable Antelope	1	Active	0	NA	0	23/03/2022
169262	185	916	2	23/03/2022	1	22	5	12	0	416	23	Wild Herbivores	4	Other Signs	41	Sable Antelope	2	Recent	0	NA	0	23/03/2022
169265	185	916	2	23/03/2022	1	22	5	12	0	428	23	Wild Herbivores	4	Other Signs	51	Warthog	1	Active	0	NA	0	23/03/2022
169266	185	916	2	23/03/2022	1	22	5	12	0	429	23	Wild Herbivores	4	Other Signs	51	Warthog	2	Recent	0	NA	0	23/03/2022
169269	185	916	2	23/03/2022	1	22	5	12	0	441	23	Wild Herbivores	4	Other Signs	52	Bushpig	1	Active	0	NA	0	23/03/2022
169270	185	916	2	23/03/2022	1	22	5	12	0	442	23	Wild Herbivores	4	Other Signs	52	Bushpig	2	Recent	0	NA	0	23/03/2022
169273	185	916	2	23/03/2022	1	22	5	12	0	454	23	Wild Herbivores	4	Other Signs	61	Hippo	1	Active	0	NA	0	23/03/2022
169274	185	916	2	23/03/2022	1	22	5	12	0	455	23	Wild Herbivores	4	Other Signs	61	Hippo	2	Recent	0	NA	0	23/03/2022
169277	185	916	2	23/03/2022	1	22	5	12	0	467	23	Wild Herbivores	4	Other Signs	62	Elephant	1	Active	0	NA	0	23/03/2022
169278	185	916	2	23/03/2022	1	22	5	12	0	468	23	Wild Herbivores	4	Other Signs	62	Elephant	2	Recent	0	NA	0	23/03/2022
169281	185	916	2	23/03/2022	1	22	5	12	0	480	23	Wild Herbivores	4	Other Signs	71	African Buffalo	1	Active	0	NA	0	23/03/2022
169282	185	916	2	23/03/2022	1	22	5	12	0	481	23	Wild Herbivores	4	Other Signs	71	African Buffalo	2	Recent	0	NA	0	23/03/2022
169285	185	916	2	23/03/2022	1	22	5	12	0	493	23	Wild Herbivores	4	Other Signs	81	Zebra	1	Active	0	NA	0	23/03/2022
169286	185	916	2	23/03/2022	1	22	5	12	0	494	23	Wild Herbivores	4	Other Signs	81	Zebra	2	Recent	0	NA	0	23/03/2022
169289	185	916	2	23/03/2022	1	22	5	12	0	506	23	Wild Herbivores	4	Other Signs	91	Suni	1	Active	0	NA	0	23/03/2022
169290	185	916	2	23/03/2022	1	22	5	12	0	507	23	Wild Herbivores	4	Other Signs	91	Suni	2	Recent	0	NA	0	23/03/2022
169293	185	916	2	23/03/2022	1	22	5	12	0	519	23	Wild Herbivores	4	Other Signs	101	Common Duiker	1	Active	0	NA	0	23/03/2022
169294	185	916	2	23/03/2022	1	22	5	12	0	520	23	Wild Herbivores	4	Other Signs	101	Common Duiker	2	Recent	0	NA	0	23/03/2022
169297	185	916	2	23/03/2022	1	22	5	12	0	532	23	Wild Herbivores	4	Other Signs	102	Red Duiker	1	Active	0	NA	0	23/03/2022
169298	185	916	2	23/03/2022	1	22	5	12	0	533	23	Wild Herbivores	4	Other Signs	102	Red Duiker	2	Recent	0	NA	0	23/03/2022
169301	185	916	2	23/03/2022	1	22	5	12	0	545	23	Wild Herbivores	4	Other Signs	111	Impala	1	Active	0	NA	0	23/03/2022
169302	185	916	2	23/03/2022	1	22	5	12	0	546	23	Wild Herbivores	4	Other Signs	111	Impala	2	Recent	0	NA	0	23/03/2022
169305	185	916	2	23/03/2022	1	22	5	12	0	558	23	Wild Herbivores	4	Other Signs	121	Dikdik	1	Active	0	NA	0	23/03/2022
169306	185	916	2	23/03/2022	1	22	5	12	0	559	23	Wild Herbivores	4	Other Signs	121	Dikdik	2	Recent	0	NA	0	23/03/2022
169309	185	916	2	23/03/2022	1	22	5	12	0	571	23	Wild Herbivores	4	Other Signs	131	Sharpe's Grysbok	1	Active	0	NA	0	23/03/2022
169310	185	916	2	23/03/2022	1	22	5	12	0	572	23	Wild Herbivores	4	Other Signs	131	Sharpe's Grysbok	2	Recent	0	NA	0	23/03/2022
169313	185	916	2	23/03/2022	1	22	5	12	0	584	23	Wild Herbivores	4	Other Signs	141	Klipspringer	1	Active	0	NA	0	23/03/2022
169314	185	916	2	23/03/2022	1	22	5	12	0	585	23	Wild Herbivores	4	Other Signs	141	Klipspringer	2	Recent	0	NA	0	23/03/2022
169316	185	916	2	23/03/2022	1	22	5	12	0	588	24	Wild Carnivores	1	Direct Sighting	11	Lion	1	Active	0	NA	0	23/03/2022
169317	185	916	2	23/03/2022	1	22	5	12	0	601	24	Wild Carnivores	1	Direct Sighting	12	Leopard	1	Active	0	NA	0	23/03/2022
169318	185	916	2	23/03/2022	1	22	5	12	0	614	24	Wild Carnivores	1	Direct Sighting	21	African Wild Cat	1	Active	0	NA	0	23/03/2022
169319	185	916	2	23/03/2022	1	22	5	12	0	627	24	Wild Carnivores	1	Direct Sighting	31	African Civet	1	Active	0	NA	0	23/03/2022
169320	185	916	2	23/03/2022	1	22	5	12	0	640	24	Wild Carnivores	1	Direct Sighting	32	Cape Genet	1	Active	0	NA	0	23/03/2022
169321	185	916	2	23/03/2022	1	22	5	12	0	653	24	Wild Carnivores	1	Direct Sighting	41	Spotted Hyena	1	Active	0	NA	0	23/03/2022
169322	185	916	2	23/03/2022	1	22	5	12	0	666	24	Wild Carnivores	1	Direct Sighting	51	African Wild Dog	1	Active	0	NA	0	23/03/2022
169323	185	916	2	23/03/2022	1	22	5	12	0	679	24	Wild Carnivores	1	Direct Sighting	52	Side Striped Jackal	1	Active	0	NA	0	23/03/2022
169324	185	916	2	23/03/2022	1	22	5	12	0	692	24	Wild Carnivores	1	Direct Sighting	61	Slender Mongoose	1	Active	0	NA	0	23/03/2022
169325	185	916	2	23/03/2022	1	22	5	12	0	705	24	Wild Carnivores	1	Direct Sighting	62	Banded Mongoose	1	Active	0	NA	0	23/03/2022
169326	185	916	2	23/03/2022	1	22	5	12	0	718	24	Wild Carnivores	1	Direct Sighting	63	Water Mongoose	1	Active	0	NA	0	23/03/2022
169327	185	916	2	23/03/2022	1	22	5	12	0	731	24	Wild Carnivores	1	Direct Sighting	64	White Tailed Mongoose	1	Active	0	NA	0	23/03/2022
169328	185	916	2	23/03/2022	1	22	5	12	0	744	24	Wild Carnivores	1	Direct Sighting	71	Honey Badger	1	Active	0	NA	0	23/03/2022
169329	185	916	2	23/03/2022	1	22	5	12	0	757	24	Wild Carnivores	1	Direct Sighting	81	African Clawless Otter	1	Active	0	NA	0	23/03/2022
169331	185	916	2	23/03/2022	1	22	5	12	0	589	24	Wild Carnivores	2	Tracks	11	Lion	1	Active	0	NA	0	23/03/2022
169332	185	916	2	23/03/2022	1	22	5	12	0	590	24	Wild Carnivores	2	Tracks	11	Lion	2	Recent	0	NA	0	23/03/2022
169335	185	916	2	23/03/2022	1	22	5	12	0	602	24	Wild Carnivores	2	Tracks	12	Leopard	1	Active	0	NA	0	23/03/2022
169336	185	916	2	23/03/2022	1	22	5	12	0	603	24	Wild Carnivores	2	Tracks	12	Leopard	2	Recent	0	NA	0	23/03/2022
169339	185	916	2	23/03/2022	1	22	5	12	0	615	24	Wild Carnivores	2	Tracks	21	African Wild Cat	1	Active	0	NA	0	23/03/2022
169340	185	916	2	23/03/2022	1	22	5	12	0	616	24	Wild Carnivores	2	Tracks	21	African Wild Cat	2	Recent	0	NA	0	23/03/2022
169343	185	916	2	23/03/2022	1	22	5	12	0	628	24	Wild Carnivores	2	Tracks	31	African Civet	1	Active	0	NA	0	23/03/2022
169344	185	916	2	23/03/2022	1	22	5	12	0	629	24	Wild Carnivores	2	Tracks	31	African Civet	2	Recent	0	NA	0	23/03/2022
169347	185	916	2	23/03/2022	1	22	5	12	0	641	24	Wild Carnivores	2	Tracks	32	Cape Genet	1	Active	0	NA	0	23/03/2022
169348	185	916	2	23/03/2022	1	22	5	12	0	642	24	Wild Carnivores	2	Tracks	32	Cape Genet	2	Recent	0	NA	0	23/03/2022
169351	185	916	2	23/03/2022	1	22	5	12	0	654	24	Wild Carnivores	2	Tracks	41	Spotted Hyena	1	Active	0	NA	0	23/03/2022
169352	185	916	2	23/03/2022	1	22	5	12	0	655	24	Wild Carnivores	2	Tracks	41	Spotted Hyena	2	Recent	0	NA	0	23/03/2022
169355	185	916	2	23/03/2022	1	22	5	12	0	667	24	Wild Carnivores	2	Tracks	51	African Wild Dog	1	Active	0	NA	0	23/03/2022
169356	185	916	2	23/03/2022	1	22	5	12	0	668	24	Wild Carnivores	2	Tracks	51	African Wild Dog	2	Recent	0	NA	0	23/03/2022
169359	185	916	2	23/03/2022	1	22	5	12	0	680	24	Wild Carnivores	2	Tracks	52	Side Striped Jackal	1	Active	0	NA	0	23/03/2022
169360	185	916	2	23/03/2022	1	22	5	12	0	681	24	Wild Carnivores	2	Tracks	52	Side Striped Jackal	2	Recent	0	NA	0	23/03/2022
169363	185	916	2	23/03/2022	1	22	5	12	0	693	24	Wild Carnivores	2	Tracks	61	Slender Mongoose	1	Active	0	NA	0	23/03/2022
169364	185	916	2	23/03/2022	1	22	5	12	0	694	24	Wild Carnivores	2	Tracks	61	Slender Mongoose	2	Recent	0	NA	0	23/03/2022
169367	185	916	2	23/03/2022	1	22	5	12	0	706	24	Wild Carnivores	2	Tracks	62	Banded Mongoose	1	Active	0	NA	0	23/03/2022
169368	185	916	2	23/03/2022	1	22	5	12	0	707	24	Wild Carnivores	2	Tracks	62	Banded Mongoose	2	Recent	0	NA	0	23/03/2022
169371	185	916	2	23/03/2022	1	22	5	12	0	719	24	Wild Carnivores	2	Tracks	63	Water Mongoose	1	Active	0	NA	0	23/03/2022
169372	185	916	2	23/03/2022	1	22	5	12	0	720	24	Wild Carnivores	2	Tracks	63	Water Mongoose	2	Recent	0	NA	0	23/03/2022
169375	185	916	2	23/03/2022	1	22	5	12	0	732	24	Wild Carnivores	2	Tracks	64	White Tailed Mongoose	1	Active	0	NA	0	23/03/2022
169376	185	916	2	23/03/2022	1	22	5	12	0	733	24	Wild Carnivores	2	Tracks	64	White Tailed Mongoose	2	Recent	0	NA	0	23/03/2022
169379	185	916	2	23/03/2022	1	22	5	12	0	745	24	Wild Carnivores	2	Tracks	71	Honey Badger	1	Active	0	NA	0	23/03/2022
169380	185	916	2	23/03/2022	1	22	5	12	0	746	24	Wild Carnivores	2	Tracks	71	Honey Badger	2	Recent	0	NA	0	23/03/2022
169383	185	916	2	23/03/2022	1	22	5	12	0	758	24	Wild Carnivores	2	Tracks	81	African Clawless Otter	1	Active	0	NA	0	23/03/2022
169384	185	916	2	23/03/2022	1	22	5	12	0	759	24	Wild Carnivores	2	Tracks	81	African Clawless Otter	2	Recent	0	NA	0	23/03/2022
169387	185	916	2	23/03/2022	1	22	5	12	0	593	24	Wild Carnivores	3	Spoor	11	Lion	1	Active	0	NA	0	23/03/2022
169388	185	916	2	23/03/2022	1	22	5	12	0	594	24	Wild Carnivores	3	Spoor	11	Lion	2	Recent	0	NA	0	23/03/2022
169391	185	916	2	23/03/2022	1	22	5	12	0	606	24	Wild Carnivores	3	Spoor	12	Leopard	1	Active	0	NA	0	23/03/2022
169392	185	916	2	23/03/2022	1	22	5	12	0	607	24	Wild Carnivores	3	Spoor	12	Leopard	2	Recent	0	NA	0	23/03/2022
169395	185	916	2	23/03/2022	1	22	5	12	0	619	24	Wild Carnivores	3	Spoor	21	African Wild Cat	1	Active	0	NA	0	23/03/2022
169396	185	916	2	23/03/2022	1	22	5	12	0	620	24	Wild Carnivores	3	Spoor	21	African Wild Cat	2	Recent	0	NA	0	23/03/2022
169399	185	916	2	23/03/2022	1	22	5	12	0	632	24	Wild Carnivores	3	Spoor	31	African Civet	1	Active	0	NA	0	23/03/2022
169400	185	916	2	23/03/2022	1	22	5	12	0	633	24	Wild Carnivores	3	Spoor	31	African Civet	2	Recent	0	NA	0	23/03/2022
169403	185	916	2	23/03/2022	1	22	5	12	0	645	24	Wild Carnivores	3	Spoor	32	Cape Genet	1	Active	0	NA	0	23/03/2022
169404	185	916	2	23/03/2022	1	22	5	12	0	646	24	Wild Carnivores	3	Spoor	32	Cape Genet	2	Recent	0	NA	0	23/03/2022
169407	185	916	2	23/03/2022	1	22	5	12	0	658	24	Wild Carnivores	3	Spoor	41	Spotted Hyena	1	Active	0	NA	0	23/03/2022
169408	185	916	2	23/03/2022	1	22	5	12	0	659	24	Wild Carnivores	3	Spoor	41	Spotted Hyena	2	Recent	0	NA	0	23/03/2022
169411	185	916	2	23/03/2022	1	22	5	12	0	671	24	Wild Carnivores	3	Spoor	51	African Wild Dog	1	Active	0	NA	0	23/03/2022
169412	185	916	2	23/03/2022	1	22	5	12	0	672	24	Wild Carnivores	3	Spoor	51	African Wild Dog	2	Recent	0	NA	0	23/03/2022
169415	185	916	2	23/03/2022	1	22	5	12	0	684	24	Wild Carnivores	3	Spoor	52	Side Striped Jackal	1	Active	0	NA	0	23/03/2022
169416	185	916	2	23/03/2022	1	22	5	12	0	685	24	Wild Carnivores	3	Spoor	52	Side Striped Jackal	2	Recent	0	NA	0	23/03/2022
169419	185	916	2	23/03/2022	1	22	5	12	0	697	24	Wild Carnivores	3	Spoor	61	Slender Mongoose	1	Active	0	NA	0	23/03/2022
169420	185	916	2	23/03/2022	1	22	5	12	0	698	24	Wild Carnivores	3	Spoor	61	Slender Mongoose	2	Recent	0	NA	0	23/03/2022
169423	185	916	2	23/03/2022	1	22	5	12	0	710	24	Wild Carnivores	3	Spoor	62	Banded Mongoose	1	Active	0	NA	0	23/03/2022
169424	185	916	2	23/03/2022	1	22	5	12	0	711	24	Wild Carnivores	3	Spoor	62	Banded Mongoose	2	Recent	0	NA	0	23/03/2022
169427	185	916	2	23/03/2022	1	22	5	12	0	723	24	Wild Carnivores	3	Spoor	63	Water Mongoose	1	Active	0	NA	0	23/03/2022
169428	185	916	2	23/03/2022	1	22	5	12	0	724	24	Wild Carnivores	3	Spoor	63	Water Mongoose	2	Recent	0	NA	0	23/03/2022
169431	185	916	2	23/03/2022	1	22	5	12	0	736	24	Wild Carnivores	3	Spoor	64	White Tailed Mongoose	1	Active	0	NA	0	23/03/2022
169432	185	916	2	23/03/2022	1	22	5	12	0	737	24	Wild Carnivores	3	Spoor	64	White Tailed Mongoose	2	Recent	0	NA	0	23/03/2022
169435	185	916	2	23/03/2022	1	22	5	12	0	749	24	Wild Carnivores	3	Spoor	71	Honey Badger	1	Active	0	NA	0	23/03/2022
169436	185	916	2	23/03/2022	1	22	5	12	0	750	24	Wild Carnivores	3	Spoor	71	Honey Badger	2	Recent	0	NA	0	23/03/2022
169439	185	916	2	23/03/2022	1	22	5	12	0	762	24	Wild Carnivores	3	Spoor	81	African Clawless Otter	1	Active	0	NA	0	23/03/2022
169440	185	916	2	23/03/2022	1	22	5	12	0	763	24	Wild Carnivores	3	Spoor	81	African Clawless Otter	2	Recent	0	NA	0	23/03/2022
169443	185	916	2	23/03/2022	1	22	5	12	0	597	24	Wild Carnivores	4	Other Signs	11	Lion	1	Active	0	NA	0	23/03/2022
169444	185	916	2	23/03/2022	1	22	5	12	0	598	24	Wild Carnivores	4	Other Signs	11	Lion	2	Recent	0	NA	0	23/03/2022
169447	185	916	2	23/03/2022	1	22	5	12	0	610	24	Wild Carnivores	4	Other Signs	12	Leopard	1	Active	0	NA	0	23/03/2022
169448	185	916	2	23/03/2022	1	22	5	12	0	611	24	Wild Carnivores	4	Other Signs	12	Leopard	2	Recent	0	NA	0	23/03/2022
169451	185	916	2	23/03/2022	1	22	5	12	0	623	24	Wild Carnivores	4	Other Signs	21	African Wild Cat	1	Active	0	NA	0	23/03/2022
169452	185	916	2	23/03/2022	1	22	5	12	0	624	24	Wild Carnivores	4	Other Signs	21	African Wild Cat	2	Recent	0	NA	0	23/03/2022
169455	185	916	2	23/03/2022	1	22	5	12	0	636	24	Wild Carnivores	4	Other Signs	31	African Civet	1	Active	0	NA	0	23/03/2022
169456	185	916	2	23/03/2022	1	22	5	12	0	637	24	Wild Carnivores	4	Other Signs	31	African Civet	2	Recent	0	NA	0	23/03/2022
169459	185	916	2	23/03/2022	1	22	5	12	0	649	24	Wild Carnivores	4	Other Signs	32	Cape Genet	1	Active	0	NA	0	23/03/2022
169460	185	916	2	23/03/2022	1	22	5	12	0	650	24	Wild Carnivores	4	Other Signs	32	Cape Genet	2	Recent	0	NA	0	23/03/2022
169463	185	916	2	23/03/2022	1	22	5	12	0	662	24	Wild Carnivores	4	Other Signs	41	Spotted Hyena	1	Active	0	NA	0	23/03/2022
169464	185	916	2	23/03/2022	1	22	5	12	0	663	24	Wild Carnivores	4	Other Signs	41	Spotted Hyena	2	Recent	0	NA	0	23/03/2022
169467	185	916	2	23/03/2022	1	22	5	12	0	675	24	Wild Carnivores	4	Other Signs	51	African Wild Dog	1	Active	0	NA	0	23/03/2022
169468	185	916	2	23/03/2022	1	22	5	12	0	676	24	Wild Carnivores	4	Other Signs	51	African Wild Dog	2	Recent	0	NA	0	23/03/2022
169471	185	916	2	23/03/2022	1	22	5	12	0	688	24	Wild Carnivores	4	Other Signs	52	Side Striped Jackal	1	Active	0	NA	0	23/03/2022
169472	185	916	2	23/03/2022	1	22	5	12	0	689	24	Wild Carnivores	4	Other Signs	52	Side Striped Jackal	2	Recent	0	NA	0	23/03/2022
169475	185	916	2	23/03/2022	1	22	5	12	0	701	24	Wild Carnivores	4	Other Signs	61	Slender Mongoose	1	Active	0	NA	0	23/03/2022
169476	185	916	2	23/03/2022	1	22	5	12	0	702	24	Wild Carnivores	4	Other Signs	61	Slender Mongoose	2	Recent	0	NA	0	23/03/2022
169479	185	916	2	23/03/2022	1	22	5	12	0	714	24	Wild Carnivores	4	Other Signs	62	Banded Mongoose	1	Active	0	NA	0	23/03/2022
169480	185	916	2	23/03/2022	1	22	5	12	0	715	24	Wild Carnivores	4	Other Signs	62	Banded Mongoose	2	Recent	0	NA	0	23/03/2022
169483	185	916	2	23/03/2022	1	22	5	12	0	727	24	Wild Carnivores	4	Other Signs	63	Water Mongoose	1	Active	0	NA	0	23/03/2022
169484	185	916	2	23/03/2022	1	22	5	12	0	728	24	Wild Carnivores	4	Other Signs	63	Water Mongoose	2	Recent	0	NA	0	23/03/2022
169487	185	916	2	23/03/2022	1	22	5	12	0	740	24	Wild Carnivores	4	Other Signs	64	White Tailed Mongoose	1	Active	0	NA	0	23/03/2022
169488	185	916	2	23/03/2022	1	22	5	12	0	741	24	Wild Carnivores	4	Other Signs	64	White Tailed Mongoose	2	Recent	0	NA	0	23/03/2022
169491	185	916	2	23/03/2022	1	22	5	12	0	753	24	Wild Carnivores	4	Other Signs	71	Honey Badger	1	Active	0	NA	0	23/03/2022
169492	185	916	2	23/03/2022	1	22	5	12	0	754	24	Wild Carnivores	4	Other Signs	71	Honey Badger	2	Recent	0	NA	0	23/03/2022
169495	185	916	2	23/03/2022	1	22	5	12	0	766	24	Wild Carnivores	4	Other Signs	81	African Clawless Otter	1	Active	0	NA	0	23/03/2022
169496	185	916	2	23/03/2022	1	22	5	12	0	767	24	Wild Carnivores	4	Other Signs	81	African Clawless Otter	2	Recent	0	NA	0	23/03/2022
169498	185	916	2	23/03/2022	1	22	5	12	0	770	25	Primates and Prosimians	1	Direct Sighting	1	Lesser Galago	1	Active	0	NA	0	23/03/2022
169499	185	916	2	23/03/2022	1	22	5	12	0	783	25	Primates and Prosimians	1	Direct Sighting	2	Greater Galago	1	Active	0	NA	0	23/03/2022
169500	185	916	2	23/03/2022	1	22	5	12	0	796	25	Primates and Prosimians	1	Direct Sighting	3	Baboon	1	Active	0	NA	0	23/03/2022
169501	185	916	2	23/03/2022	1	22	5	12	0	809	25	Primates and Prosimians	1	Direct Sighting	4	Vervet	1	Active	0	NA	0	23/03/2022
169502	185	916	2	23/03/2022	1	22	5	12	0	822	25	Primates and Prosimians	1	Direct Sighting	5	Blue Monkey	1	Active	0	NA	0	23/03/2022
169504	185	916	2	23/03/2022	1	22	5	12	0	771	25	Primates and Prosimians	2	Tracks	1	Lesser Galago	1	Active	0	NA	0	23/03/2022
169505	185	916	2	23/03/2022	1	22	5	12	0	772	25	Primates and Prosimians	2	Tracks	1	Lesser Galago	2	Recent	0	NA	0	23/03/2022
169508	185	916	2	23/03/2022	1	22	5	12	0	784	25	Primates and Prosimians	2	Tracks	2	Greater Galago	1	Active	0	NA	0	23/03/2022
169509	185	916	2	23/03/2022	1	22	5	12	0	785	25	Primates and Prosimians	2	Tracks	2	Greater Galago	2	Recent	0	NA	0	23/03/2022
169512	185	916	2	23/03/2022	1	22	5	12	0	797	25	Primates and Prosimians	2	Tracks	3	Baboon	1	Active	0	NA	0	23/03/2022
169513	185	916	2	23/03/2022	1	22	5	12	0	798	25	Primates and Prosimians	2	Tracks	3	Baboon	2	Recent	0	NA	0	23/03/2022
169516	185	916	2	23/03/2022	1	22	5	12	0	810	25	Primates and Prosimians	2	Tracks	4	Vervet	1	Active	0	NA	0	23/03/2022
169517	185	916	2	23/03/2022	1	22	5	12	0	811	25	Primates and Prosimians	2	Tracks	4	Vervet	2	Recent	0	NA	0	23/03/2022
169520	185	916	2	23/03/2022	1	22	5	12	0	823	25	Primates and Prosimians	2	Tracks	5	Blue Monkey	1	Active	0	NA	0	23/03/2022
169521	185	916	2	23/03/2022	1	22	5	12	0	824	25	Primates and Prosimians	2	Tracks	5	Blue Monkey	2	Recent	0	NA	0	23/03/2022
169524	185	916	2	23/03/2022	1	22	5	12	0	775	25	Primates and Prosimians	3	Spoor	1	Lesser Galago	1	Active	0	NA	0	23/03/2022
169525	185	916	2	23/03/2022	1	22	5	12	0	776	25	Primates and Prosimians	3	Spoor	1	Lesser Galago	2	Recent	0	NA	0	23/03/2022
169528	185	916	2	23/03/2022	1	22	5	12	0	788	25	Primates and Prosimians	3	Spoor	2	Greater Galago	1	Active	0	NA	0	23/03/2022
169529	185	916	2	23/03/2022	1	22	5	12	0	789	25	Primates and Prosimians	3	Spoor	2	Greater Galago	2	Recent	0	NA	0	23/03/2022
169532	185	916	2	23/03/2022	1	22	5	12	0	801	25	Primates and Prosimians	3	Spoor	3	Baboon	1	Active	0	NA	0	23/03/2022
169533	185	916	2	23/03/2022	1	22	5	12	0	802	25	Primates and Prosimians	3	Spoor	3	Baboon	2	Recent	0	NA	0	23/03/2022
169536	185	916	2	23/03/2022	1	22	5	12	0	814	25	Primates and Prosimians	3	Spoor	4	Vervet	1	Active	0	NA	0	23/03/2022
169537	185	916	2	23/03/2022	1	22	5	12	0	815	25	Primates and Prosimians	3	Spoor	4	Vervet	2	Recent	0	NA	0	23/03/2022
169540	185	916	2	23/03/2022	1	22	5	12	0	827	25	Primates and Prosimians	3	Spoor	5	Blue Monkey	1	Active	0	NA	0	23/03/2022
169541	185	916	2	23/03/2022	1	22	5	12	0	828	25	Primates and Prosimians	3	Spoor	5	Blue Monkey	2	Recent	0	NA	0	23/03/2022
169544	185	916	2	23/03/2022	1	22	5	12	0	779	25	Primates and Prosimians	4	Other Signs	1	Lesser Galago	1	Active	0	NA	0	23/03/2022
169545	185	916	2	23/03/2022	1	22	5	12	0	780	25	Primates and Prosimians	4	Other Signs	1	Lesser Galago	2	Recent	0	NA	0	23/03/2022
169548	185	916	2	23/03/2022	1	22	5	12	0	792	25	Primates and Prosimians	4	Other Signs	2	Greater Galago	1	Active	0	NA	0	23/03/2022
169549	185	916	2	23/03/2022	1	22	5	12	0	793	25	Primates and Prosimians	4	Other Signs	2	Greater Galago	2	Recent	0	NA	0	23/03/2022
169552	185	916	2	23/03/2022	1	22	5	12	0	805	25	Primates and Prosimians	4	Other Signs	3	Baboon	1	Active	0	NA	0	23/03/2022
169553	185	916	2	23/03/2022	1	22	5	12	0	806	25	Primates and Prosimians	4	Other Signs	3	Baboon	2	Recent	0	NA	0	23/03/2022
169556	185	916	2	23/03/2022	1	22	5	12	0	818	25	Primates and Prosimians	4	Other Signs	4	Vervet	1	Active	0	NA	0	23/03/2022
169557	185	916	2	23/03/2022	1	22	5	12	0	819	25	Primates and Prosimians	4	Other Signs	4	Vervet	2	Recent	0	NA	0	23/03/2022
169560	185	916	2	23/03/2022	1	22	5	12	0	831	25	Primates and Prosimians	4	Other Signs	5	Blue Monkey	1	Active	0	NA	0	23/03/2022
169561	185	916	2	23/03/2022	1	22	5	12	0	832	25	Primates and Prosimians	4	Other Signs	5	Blue Monkey	2	Recent	0	NA	0	23/03/2022
169563	185	916	2	23/03/2022	1	22	5	12	0	835	26	Rodents	1	Direct Sighting	11	Porcupine	1	Active	0	NA	0	23/03/2022
169564	185	916	2	23/03/2022	1	22	5	12	0	848	26	Rodents	1	Direct Sighting	12	Brush Tailed Porcupine	1	Active	0	NA	0	23/03/2022
169566	185	916	2	23/03/2022	1	22	5	12	0	836	26	Rodents	2	Tracks	11	Porcupine	1	Active	0	NA	0	23/03/2022
169567	185	916	2	23/03/2022	1	22	5	12	0	837	26	Rodents	2	Tracks	11	Porcupine	2	Recent	0	NA	0	23/03/2022
169570	185	916	2	23/03/2022	1	22	5	12	0	849	26	Rodents	2	Tracks	12	Brush Tailed Porcupine	1	Active	0	NA	0	23/03/2022
169571	185	916	2	23/03/2022	1	22	5	12	0	850	26	Rodents	2	Tracks	12	Brush Tailed Porcupine	2	Recent	0	NA	0	23/03/2022
169574	185	916	2	23/03/2022	1	22	5	12	0	840	26	Rodents	3	Spoor	11	Porcupine	1	Active	0	NA	0	23/03/2022
169575	185	916	2	23/03/2022	1	22	5	12	0	841	26	Rodents	3	Spoor	11	Porcupine	2	Recent	0	NA	0	23/03/2022
169578	185	916	2	23/03/2022	1	22	5	12	0	853	26	Rodents	3	Spoor	12	Brush Tailed Porcupine	1	Active	0	NA	0	23/03/2022
169579	185	916	2	23/03/2022	1	22	5	12	0	854	26	Rodents	3	Spoor	12	Brush Tailed Porcupine	2	Recent	0	NA	0	23/03/2022
169582	185	916	2	23/03/2022	1	22	5	12	0	844	26	Rodents	4	Other Signs	11	Porcupine	1	Active	0	NA	0	23/03/2022
169583	185	916	2	23/03/2022	1	22	5	12	0	845	26	Rodents	4	Other Signs	11	Porcupine	2	Recent	0	NA	0	23/03/2022
169586	185	916	2	23/03/2022	1	22	5	12	0	857	26	Rodents	4	Other Signs	12	Brush Tailed Porcupine	1	Active	0	NA	0	23/03/2022
169587	185	916	2	23/03/2022	1	22	5	12	0	858	26	Rodents	4	Other Signs	12	Brush Tailed Porcupine	2	Recent	0	NA	0	23/03/2022
169589	185	916	2	23/03/2022	1	22	5	12	0	861	27	Macroscelidea	1	Direct Sighting	11	Sengi	1	Active	0	NA	0	23/03/2022
169591	185	916	2	23/03/2022	1	22	5	12	0	862	27	Macroscelidea	2	Tracks	11	Sengi	1	Active	0	NA	0	23/03/2022
169592	185	916	2	23/03/2022	1	22	5	12	0	863	27	Macroscelidea	2	Tracks	11	Sengi	2	Recent	0	NA	0	23/03/2022
169595	185	916	2	23/03/2022	1	22	5	12	0	866	27	Macroscelidea	3	Spoor	11	Sengi	1	Active	0	NA	0	23/03/2022
169596	185	916	2	23/03/2022	1	22	5	12	0	867	27	Macroscelidea	3	Spoor	11	Sengi	2	Recent	0	NA	0	23/03/2022
169599	185	916	2	23/03/2022	1	22	5	12	0	870	27	Macroscelidea	4	Other Signs	11	Sengi	1	Active	0	NA	0	23/03/2022
169600	185	916	2	23/03/2022	1	22	5	12	0	871	27	Macroscelidea	4	Other Signs	11	Sengi	2	Recent	0	NA	0	23/03/2022
169602	185	916	2	23/03/2022	1	22	5	12	0	874	28	Tubulidentata	1	Direct Sighting	11	Ardvaark	1	Active	0	NA	0	23/03/2022
169604	185	916	2	23/03/2022	1	22	5	12	0	875	28	Tubulidentata	2	Tracks	11	Ardvaark	1	Active	0	NA	0	23/03/2022
169605	185	916	2	23/03/2022	1	22	5	12	0	876	28	Tubulidentata	2	Tracks	11	Ardvaark	2	Recent	0	NA	0	23/03/2022
169608	185	916	2	23/03/2022	1	22	5	12	0	879	28	Tubulidentata	3	Spoor	11	Ardvaark	1	Active	0	NA	0	23/03/2022
169609	185	916	2	23/03/2022	1	22	5	12	0	880	28	Tubulidentata	3	Spoor	11	Ardvaark	2	Recent	0	NA	0	23/03/2022
169612	185	916	2	23/03/2022	1	22	5	12	0	883	28	Tubulidentata	4	Other Signs	11	Ardvaark	1	Active	0	NA	0	23/03/2022
169613	185	916	2	23/03/2022	1	22	5	12	0	884	28	Tubulidentata	4	Other Signs	11	Ardvaark	2	Recent	0	NA	0	23/03/2022
169700	186	1050	2	23/03/2022	1	22	6	14	0	55	21	Humans	1	Direct Sighting	1	ILUMA Personnel	1	Active	0	NA	0	23/03/2022
169701	186	1050	2	23/03/2022	1	22	6	14	0	68	21	Humans	1	Direct Sighting	2	NNP Rangers	1	Active	0	NA	0	23/03/2022
169702	186	1050	2	23/03/2022	1	22	6	14	0	81	21	Humans	1	Direct Sighting	3	Hunting Company Staff	1	Active	0	NA	0	23/03/2022
169703	186	1050	2	23/03/2022	1	22	6	14	0	94	21	Humans	1	Direct Sighting	4	Other Authorised Personnel	1	Active	0	NA	0	23/03/2022
169704	186	1050	2	23/03/2022	1	22	6	14	0	107	21	Humans	1	Direct Sighting	5	Community Legal Presence Inside ILUMA	1	Active	0	NA	0	23/03/2022
169705	186	1050	2	23/03/2022	1	22	6	14	0	120	21	Humans	1	Direct Sighting	6	Community Legal Presence Outsideside ILUMA	1	Active	0	3	3	23/03/2022
169706	186	1050	2	23/03/2022	1	22	6	14	0	133	21	Humans	1	Direct Sighting	7	Charcoal Transport	1	Active	0	NA	0	23/03/2022
169707	186	1050	2	23/03/2022	1	22	6	14	0	146	21	Humans	1	Direct Sighting	8	Timber Harvesting	1	Active	0	NA	0	23/03/2022
169708	186	1050	2	23/03/2022	1	22	6	14	0	159	21	Humans	1	Direct Sighting	9	Timber Transport	1	Active	0	NA	0	23/03/2022
169709	186	1050	2	23/03/2022	1	22	6	14	0	172	21	Humans	1	Direct Sighting	10	Fish Harvesting	1	Active	0	NA	0	23/03/2022
169710	186	1050	2	23/03/2022	1	22	6	14	0	185	21	Humans	1	Direct Sighting	11	Fish Transport	1	Active	0	NA	0	23/03/2022
169711	186	1050	2	23/03/2022	1	22	6	14	0	198	21	Humans	1	Direct Sighting	12	Community Illegal Presence inside ILUMA	1	Active	0	NA	0	23/03/2022
169712	186	1050	2	23/03/2022	1	22	6	14	0	211	21	Humans	1	Direct Sighting	13	Charcoal Burner	1	Active	0	NA	0	23/03/2022
169714	186	1050	2	23/03/2022	1	22	6	14	0	56	21	Humans	2	Tracks	1	ILUMA Personnel	1	Active	0	NA	0	23/03/2022
169715	186	1050	2	23/03/2022	1	22	6	14	0	57	21	Humans	2	Tracks	1	ILUMA Personnel	2	Recent	0	NA	0	23/03/2022
169718	186	1050	2	23/03/2022	1	22	6	14	0	69	21	Humans	2	Tracks	2	NNP Rangers	1	Active	0	NA	0	23/03/2022
169719	186	1050	2	23/03/2022	1	22	6	14	0	70	21	Humans	2	Tracks	2	NNP Rangers	2	Recent	0	NA	0	23/03/2022
169722	186	1050	2	23/03/2022	1	22	6	14	0	82	21	Humans	2	Tracks	3	Hunting Company Staff	1	Active	0	NA	0	23/03/2022
169723	186	1050	2	23/03/2022	1	22	6	14	0	83	21	Humans	2	Tracks	3	Hunting Company Staff	2	Recent	0	NA	0	23/03/2022
169726	186	1050	2	23/03/2022	1	22	6	14	0	95	21	Humans	2	Tracks	4	Other Authorised Personnel	1	Active	0	NA	0	23/03/2022
169727	186	1050	2	23/03/2022	1	22	6	14	0	96	21	Humans	2	Tracks	4	Other Authorised Personnel	2	Recent	0	NA	0	23/03/2022
169730	186	1050	2	23/03/2022	1	22	6	14	0	108	21	Humans	2	Tracks	5	Community Legal Presence Inside ILUMA	1	Active	0	NA	0	23/03/2022
169731	186	1050	2	23/03/2022	1	22	6	14	0	109	21	Humans	2	Tracks	5	Community Legal Presence Inside ILUMA	2	Recent	0	NA	0	23/03/2022
169734	186	1050	2	23/03/2022	1	22	6	14	0	121	21	Humans	2	Tracks	6	Community Legal Presence Outsideside ILUMA	1	Active	0	NA	0	23/03/2022
169735	186	1050	2	23/03/2022	1	22	6	14	0	122	21	Humans	2	Tracks	6	Community Legal Presence Outsideside ILUMA	2	Recent	0	NA	0	23/03/2022
169738	186	1050	2	23/03/2022	1	22	6	14	0	134	21	Humans	2	Tracks	7	Charcoal Transport	1	Active	0	NA	0	23/03/2022
169739	186	1050	2	23/03/2022	1	22	6	14	0	135	21	Humans	2	Tracks	7	Charcoal Transport	2	Recent	0	NA	0	23/03/2022
169742	186	1050	2	23/03/2022	1	22	6	14	0	147	21	Humans	2	Tracks	8	Timber Harvesting	1	Active	0	NA	0	23/03/2022
169743	186	1050	2	23/03/2022	1	22	6	14	0	148	21	Humans	2	Tracks	8	Timber Harvesting	2	Recent	0	NA	0	23/03/2022
169746	186	1050	2	23/03/2022	1	22	6	14	0	160	21	Humans	2	Tracks	9	Timber Transport	1	Active	0	NA	0	23/03/2022
169747	186	1050	2	23/03/2022	1	22	6	14	0	161	21	Humans	2	Tracks	9	Timber Transport	2	Recent	0	NA	0	23/03/2022
169750	186	1050	2	23/03/2022	1	22	6	14	0	173	21	Humans	2	Tracks	10	Fish Harvesting	1	Active	0	NA	0	23/03/2022
169751	186	1050	2	23/03/2022	1	22	6	14	0	174	21	Humans	2	Tracks	10	Fish Harvesting	2	Recent	0	NA	0	23/03/2022
169754	186	1050	2	23/03/2022	1	22	6	14	0	186	21	Humans	2	Tracks	11	Fish Transport	1	Active	0	NA	0	23/03/2022
169755	186	1050	2	23/03/2022	1	22	6	14	0	187	21	Humans	2	Tracks	11	Fish Transport	2	Recent	0	NA	0	23/03/2022
169758	186	1050	2	23/03/2022	1	22	6	14	0	199	21	Humans	2	Tracks	12	Community Illegal Presence inside ILUMA	1	Active	0	NA	0	23/03/2022
169759	186	1050	2	23/03/2022	1	22	6	14	0	200	21	Humans	2	Tracks	12	Community Illegal Presence inside ILUMA	2	Recent	0	NA	0	23/03/2022
169762	186	1050	2	23/03/2022	1	22	6	14	0	212	21	Humans	2	Tracks	13	Charcoal Burner	1	Active	0	NA	0	23/03/2022
169763	186	1050	2	23/03/2022	1	22	6	14	0	213	21	Humans	2	Tracks	13	Charcoal Burner	2	Recent	0	NA	0	23/03/2022
169766	186	1050	2	23/03/2022	1	22	6	14	0	60	21	Humans	3	Spoor	1	ILUMA Personnel	1	Active	0	NA	0	23/03/2022
169767	186	1050	2	23/03/2022	1	22	6	14	0	61	21	Humans	3	Spoor	1	ILUMA Personnel	2	Recent	0	NA	0	23/03/2022
169770	186	1050	2	23/03/2022	1	22	6	14	0	73	21	Humans	3	Spoor	2	NNP Rangers	1	Active	0	NA	0	23/03/2022
169771	186	1050	2	23/03/2022	1	22	6	14	0	74	21	Humans	3	Spoor	2	NNP Rangers	2	Recent	0	NA	0	23/03/2022
169774	186	1050	2	23/03/2022	1	22	6	14	0	86	21	Humans	3	Spoor	3	Hunting Company Staff	1	Active	0	NA	0	23/03/2022
169775	186	1050	2	23/03/2022	1	22	6	14	0	87	21	Humans	3	Spoor	3	Hunting Company Staff	2	Recent	0	NA	0	23/03/2022
169778	186	1050	2	23/03/2022	1	22	6	14	0	99	21	Humans	3	Spoor	4	Other Authorised Personnel	1	Active	0	NA	0	23/03/2022
169779	186	1050	2	23/03/2022	1	22	6	14	0	100	21	Humans	3	Spoor	4	Other Authorised Personnel	2	Recent	0	NA	0	23/03/2022
169782	186	1050	2	23/03/2022	1	22	6	14	0	112	21	Humans	3	Spoor	5	Community Legal Presence Inside ILUMA	1	Active	0	NA	0	23/03/2022
169783	186	1050	2	23/03/2022	1	22	6	14	0	113	21	Humans	3	Spoor	5	Community Legal Presence Inside ILUMA	2	Recent	0	NA	0	23/03/2022
169786	186	1050	2	23/03/2022	1	22	6	14	0	125	21	Humans	3	Spoor	6	Community Legal Presence Outsideside ILUMA	1	Active	0	NA	0	23/03/2022
169787	186	1050	2	23/03/2022	1	22	6	14	0	126	21	Humans	3	Spoor	6	Community Legal Presence Outsideside ILUMA	2	Recent	0	NA	0	23/03/2022
169790	186	1050	2	23/03/2022	1	22	6	14	0	138	21	Humans	3	Spoor	7	Charcoal Transport	1	Active	0	NA	0	23/03/2022
169791	186	1050	2	23/03/2022	1	22	6	14	0	139	21	Humans	3	Spoor	7	Charcoal Transport	2	Recent	0	NA	0	23/03/2022
169794	186	1050	2	23/03/2022	1	22	6	14	0	151	21	Humans	3	Spoor	8	Timber Harvesting	1	Active	0	NA	0	23/03/2022
169795	186	1050	2	23/03/2022	1	22	6	14	0	152	21	Humans	3	Spoor	8	Timber Harvesting	2	Recent	0	NA	0	23/03/2022
169798	186	1050	2	23/03/2022	1	22	6	14	0	164	21	Humans	3	Spoor	9	Timber Transport	1	Active	0	NA	0	23/03/2022
169799	186	1050	2	23/03/2022	1	22	6	14	0	165	21	Humans	3	Spoor	9	Timber Transport	2	Recent	0	NA	0	23/03/2022
169802	186	1050	2	23/03/2022	1	22	6	14	0	177	21	Humans	3	Spoor	10	Fish Harvesting	1	Active	0	NA	0	23/03/2022
169803	186	1050	2	23/03/2022	1	22	6	14	0	178	21	Humans	3	Spoor	10	Fish Harvesting	2	Recent	0	NA	0	23/03/2022
169806	186	1050	2	23/03/2022	1	22	6	14	0	190	21	Humans	3	Spoor	11	Fish Transport	1	Active	0	NA	0	23/03/2022
169807	186	1050	2	23/03/2022	1	22	6	14	0	191	21	Humans	3	Spoor	11	Fish Transport	2	Recent	0	NA	0	23/03/2022
169810	186	1050	2	23/03/2022	1	22	6	14	0	203	21	Humans	3	Spoor	12	Community Illegal Presence inside ILUMA	1	Active	0	NA	0	23/03/2022
169811	186	1050	2	23/03/2022	1	22	6	14	0	204	21	Humans	3	Spoor	12	Community Illegal Presence inside ILUMA	2	Recent	0	NA	0	23/03/2022
169814	186	1050	2	23/03/2022	1	22	6	14	0	216	21	Humans	3	Spoor	13	Charcoal Burner	1	Active	0	NA	0	23/03/2022
169815	186	1050	2	23/03/2022	1	22	6	14	0	217	21	Humans	3	Spoor	13	Charcoal Burner	2	Recent	0	NA	0	23/03/2022
169818	186	1050	2	23/03/2022	1	22	6	14	0	64	21	Humans	4	Other Signs	1	ILUMA Personnel	1	Active	0	NA	0	23/03/2022
169819	186	1050	2	23/03/2022	1	22	6	14	0	65	21	Humans	4	Other Signs	1	ILUMA Personnel	2	Recent	0	NA	0	23/03/2022
169822	186	1050	2	23/03/2022	1	22	6	14	0	77	21	Humans	4	Other Signs	2	NNP Rangers	1	Active	0	NA	0	23/03/2022
169823	186	1050	2	23/03/2022	1	22	6	14	0	78	21	Humans	4	Other Signs	2	NNP Rangers	2	Recent	0	NA	0	23/03/2022
169826	186	1050	2	23/03/2022	1	22	6	14	0	90	21	Humans	4	Other Signs	3	Hunting Company Staff	1	Active	0	NA	0	23/03/2022
169827	186	1050	2	23/03/2022	1	22	6	14	0	91	21	Humans	4	Other Signs	3	Hunting Company Staff	2	Recent	0	NA	0	23/03/2022
169830	186	1050	2	23/03/2022	1	22	6	14	0	103	21	Humans	4	Other Signs	4	Other Authorised Personnel	1	Active	0	NA	0	23/03/2022
169831	186	1050	2	23/03/2022	1	22	6	14	0	104	21	Humans	4	Other Signs	4	Other Authorised Personnel	2	Recent	0	NA	0	23/03/2022
169834	186	1050	2	23/03/2022	1	22	6	14	0	116	21	Humans	4	Other Signs	5	Community Legal Presence Inside ILUMA	1	Active	0	NA	0	23/03/2022
169835	186	1050	2	23/03/2022	1	22	6	14	0	117	21	Humans	4	Other Signs	5	Community Legal Presence Inside ILUMA	2	Recent	0	NA	0	23/03/2022
169838	186	1050	2	23/03/2022	1	22	6	14	0	129	21	Humans	4	Other Signs	6	Community Legal Presence Outsideside ILUMA	1	Active	0	NA	0	23/03/2022
169839	186	1050	2	23/03/2022	1	22	6	14	0	130	21	Humans	4	Other Signs	6	Community Legal Presence Outsideside ILUMA	2	Recent	0	NA	0	23/03/2022
169842	186	1050	2	23/03/2022	1	22	6	14	0	142	21	Humans	4	Other Signs	7	Charcoal Transport	1	Active	0	NA	0	23/03/2022
169843	186	1050	2	23/03/2022	1	22	6	14	0	143	21	Humans	4	Other Signs	7	Charcoal Transport	2	Recent	0	NA	0	23/03/2022
169846	186	1050	2	23/03/2022	1	22	6	14	0	155	21	Humans	4	Other Signs	8	Timber Harvesting	1	Active	0	NA	0	23/03/2022
169847	186	1050	2	23/03/2022	1	22	6	14	0	156	21	Humans	4	Other Signs	8	Timber Harvesting	2	Recent	0	NA	0	23/03/2022
169850	186	1050	2	23/03/2022	1	22	6	14	0	168	21	Humans	4	Other Signs	9	Timber Transport	1	Active	0	NA	0	23/03/2022
169851	186	1050	2	23/03/2022	1	22	6	14	0	169	21	Humans	4	Other Signs	9	Timber Transport	2	Recent	0	NA	0	23/03/2022
169854	186	1050	2	23/03/2022	1	22	6	14	0	181	21	Humans	4	Other Signs	10	Fish Harvesting	1	Active	0	NA	0	23/03/2022
169855	186	1050	2	23/03/2022	1	22	6	14	0	182	21	Humans	4	Other Signs	10	Fish Harvesting	2	Recent	0	NA	0	23/03/2022
169858	186	1050	2	23/03/2022	1	22	6	14	0	194	21	Humans	4	Other Signs	11	Fish Transport	1	Active	0	NA	0	23/03/2022
169859	186	1050	2	23/03/2022	1	22	6	14	0	195	21	Humans	4	Other Signs	11	Fish Transport	2	Recent	0	NA	0	23/03/2022
169862	186	1050	2	23/03/2022	1	22	6	14	0	207	21	Humans	4	Other Signs	12	Community Illegal Presence inside ILUMA	1	Active	0	NA	0	23/03/2022
169863	186	1050	2	23/03/2022	1	22	6	14	0	208	21	Humans	4	Other Signs	12	Community Illegal Presence inside ILUMA	2	Recent	0	NA	0	23/03/2022
169866	186	1050	2	23/03/2022	1	22	6	14	0	220	21	Humans	4	Other Signs	13	Charcoal Burner	1	Active	0	NA	0	23/03/2022
169867	186	1050	2	23/03/2022	1	22	6	14	0	221	21	Humans	4	Other Signs	13	Charcoal Burner	2	Recent	0	NA	0	23/03/2022
169869	186	1050	2	23/03/2022	1	22	6	14	0	224	22	Livestock and Work Animals	1	Direct Sighting	1	Cattle	1	Active	0	NA	0	23/03/2022
169870	186	1050	2	23/03/2022	1	22	6	14	0	237	22	Livestock and Work Animals	1	Direct Sighting	2	Goats	1	Active	0	NA	0	23/03/2022
169871	186	1050	2	23/03/2022	1	22	6	14	0	250	22	Livestock and Work Animals	1	Direct Sighting	3	Sheep	1	Active	0	NA	0	23/03/2022
169872	186	1050	2	23/03/2022	1	22	6	14	0	263	22	Livestock and Work Animals	1	Direct Sighting	4	Rooster	1	Active	0	NA	0	23/03/2022
169873	186	1050	2	23/03/2022	1	22	6	14	0	276	22	Livestock and Work Animals	1	Direct Sighting	5	Chicken	1	Active	0	NA	0	23/03/2022
169874	186	1050	2	23/03/2022	1	22	6	14	0	289	22	Livestock and Work Animals	1	Direct Sighting	6	Dog	1	Active	0	1	1	23/03/2022
169876	186	1050	2	23/03/2022	1	22	6	14	0	225	22	Livestock and Work Animals	2	Tracks	1	Cattle	1	Active	0	NA	0	23/03/2022
169877	186	1050	2	23/03/2022	1	22	6	14	0	226	22	Livestock and Work Animals	2	Tracks	1	Cattle	2	Recent	0	NA	0	23/03/2022
169880	186	1050	2	23/03/2022	1	22	6	14	0	238	22	Livestock and Work Animals	2	Tracks	2	Goats	1	Active	0	NA	0	23/03/2022
169881	186	1050	2	23/03/2022	1	22	6	14	0	239	22	Livestock and Work Animals	2	Tracks	2	Goats	2	Recent	0	NA	0	23/03/2022
169884	186	1050	2	23/03/2022	1	22	6	14	0	251	22	Livestock and Work Animals	2	Tracks	3	Sheep	1	Active	0	NA	0	23/03/2022
169885	186	1050	2	23/03/2022	1	22	6	14	0	252	22	Livestock and Work Animals	2	Tracks	3	Sheep	2	Recent	0	NA	0	23/03/2022
169888	186	1050	2	23/03/2022	1	22	6	14	0	264	22	Livestock and Work Animals	2	Tracks	4	Rooster	1	Active	0	NA	0	23/03/2022
169889	186	1050	2	23/03/2022	1	22	6	14	0	265	22	Livestock and Work Animals	2	Tracks	4	Rooster	2	Recent	0	NA	0	23/03/2022
169892	186	1050	2	23/03/2022	1	22	6	14	0	277	22	Livestock and Work Animals	2	Tracks	5	Chicken	1	Active	0	NA	0	23/03/2022
169893	186	1050	2	23/03/2022	1	22	6	14	0	278	22	Livestock and Work Animals	2	Tracks	5	Chicken	2	Recent	0	NA	0	23/03/2022
169896	186	1050	2	23/03/2022	1	22	6	14	0	290	22	Livestock and Work Animals	2	Tracks	6	Dog	1	Active	0	2	2	23/03/2022
169897	186	1050	2	23/03/2022	1	22	6	14	0	291	22	Livestock and Work Animals	2	Tracks	6	Dog	2	Recent	0	NA	0	23/03/2022
169900	186	1050	2	23/03/2022	1	22	6	14	0	229	22	Livestock and Work Animals	3	Spoor	1	Cattle	1	Active	0	NA	0	23/03/2022
169901	186	1050	2	23/03/2022	1	22	6	14	0	230	22	Livestock and Work Animals	3	Spoor	1	Cattle	2	Recent	0	NA	0	23/03/2022
169904	186	1050	2	23/03/2022	1	22	6	14	0	242	22	Livestock and Work Animals	3	Spoor	2	Goats	1	Active	0	NA	0	23/03/2022
169905	186	1050	2	23/03/2022	1	22	6	14	0	243	22	Livestock and Work Animals	3	Spoor	2	Goats	2	Recent	0	NA	0	23/03/2022
169908	186	1050	2	23/03/2022	1	22	6	14	0	255	22	Livestock and Work Animals	3	Spoor	3	Sheep	1	Active	0	NA	0	23/03/2022
169909	186	1050	2	23/03/2022	1	22	6	14	0	256	22	Livestock and Work Animals	3	Spoor	3	Sheep	2	Recent	0	NA	0	23/03/2022
169912	186	1050	2	23/03/2022	1	22	6	14	0	268	22	Livestock and Work Animals	3	Spoor	4	Rooster	1	Active	0	NA	0	23/03/2022
169913	186	1050	2	23/03/2022	1	22	6	14	0	269	22	Livestock and Work Animals	3	Spoor	4	Rooster	2	Recent	0	NA	0	23/03/2022
169916	186	1050	2	23/03/2022	1	22	6	14	0	281	22	Livestock and Work Animals	3	Spoor	5	Chicken	1	Active	0	NA	0	23/03/2022
169917	186	1050	2	23/03/2022	1	22	6	14	0	282	22	Livestock and Work Animals	3	Spoor	5	Chicken	2	Recent	0	NA	0	23/03/2022
169920	186	1050	2	23/03/2022	1	22	6	14	0	294	22	Livestock and Work Animals	3	Spoor	6	Dog	1	Active	0	NA	0	23/03/2022
169921	186	1050	2	23/03/2022	1	22	6	14	0	295	22	Livestock and Work Animals	3	Spoor	6	Dog	2	Recent	0	NA	0	23/03/2022
169924	186	1050	2	23/03/2022	1	22	6	14	0	233	22	Livestock and Work Animals	4	Other Signs	1	Cattle	1	Active	0	NA	0	23/03/2022
169925	186	1050	2	23/03/2022	1	22	6	14	0	234	22	Livestock and Work Animals	4	Other Signs	1	Cattle	2	Recent	0	NA	0	23/03/2022
169928	186	1050	2	23/03/2022	1	22	6	14	0	246	22	Livestock and Work Animals	4	Other Signs	2	Goats	1	Active	0	NA	0	23/03/2022
169929	186	1050	2	23/03/2022	1	22	6	14	0	247	22	Livestock and Work Animals	4	Other Signs	2	Goats	2	Recent	0	NA	0	23/03/2022
169932	186	1050	2	23/03/2022	1	22	6	14	0	259	22	Livestock and Work Animals	4	Other Signs	3	Sheep	1	Active	0	NA	0	23/03/2022
169933	186	1050	2	23/03/2022	1	22	6	14	0	260	22	Livestock and Work Animals	4	Other Signs	3	Sheep	2	Recent	0	NA	0	23/03/2022
169936	186	1050	2	23/03/2022	1	22	6	14	0	272	22	Livestock and Work Animals	4	Other Signs	4	Rooster	1	Active	0	NA	0	23/03/2022
169937	186	1050	2	23/03/2022	1	22	6	14	0	273	22	Livestock and Work Animals	4	Other Signs	4	Rooster	2	Recent	0	NA	0	23/03/2022
169940	186	1050	2	23/03/2022	1	22	6	14	0	285	22	Livestock and Work Animals	4	Other Signs	5	Chicken	1	Active	0	NA	0	23/03/2022
169941	186	1050	2	23/03/2022	1	22	6	14	0	286	22	Livestock and Work Animals	4	Other Signs	5	Chicken	2	Recent	0	NA	0	23/03/2022
169944	186	1050	2	23/03/2022	1	22	6	14	0	298	22	Livestock and Work Animals	4	Other Signs	6	Dog	1	Active	0	NA	0	23/03/2022
169945	186	1050	2	23/03/2022	1	22	6	14	0	299	22	Livestock and Work Animals	4	Other Signs	6	Dog	2	Recent	0	NA	0	23/03/2022
169947	186	1050	2	23/03/2022	1	22	6	14	0	302	23	Wild Herbivores	1	Direct Sighting	11	Reedbuck	1	Active	0	NA	0	23/03/2022
169948	186	1050	2	23/03/2022	1	22	6	14	0	315	23	Wild Herbivores	1	Direct Sighting	12	Waterbuck	1	Active	0	NA	0	23/03/2022
169949	186	1050	2	23/03/2022	1	22	6	14	0	328	23	Wild Herbivores	1	Direct Sighting	13	Puku	1	Active	0	NA	0	23/03/2022
169950	186	1050	2	23/03/2022	1	22	6	14	0	341	23	Wild Herbivores	1	Direct Sighting	21	Bushbuck	1	Active	0	NA	0	23/03/2022
169951	186	1050	2	23/03/2022	1	22	6	14	0	354	23	Wild Herbivores	1	Direct Sighting	22	Eland	1	Active	0	NA	0	23/03/2022
169952	186	1050	2	23/03/2022	1	22	6	14	0	367	23	Wild Herbivores	1	Direct Sighting	23	Greater Kudu	1	Active	0	NA	0	23/03/2022
169953	186	1050	2	23/03/2022	1	22	6	14	0	380	23	Wild Herbivores	1	Direct Sighting	31	Hartebeest	1	Active	0	NA	0	23/03/2022
169954	186	1050	2	23/03/2022	1	22	6	14	0	393	23	Wild Herbivores	1	Direct Sighting	32	Wildebeest	1	Active	0	NA	0	23/03/2022
169955	186	1050	2	23/03/2022	1	22	6	14	0	406	23	Wild Herbivores	1	Direct Sighting	41	Sable Antelope	1	Active	0	NA	0	23/03/2022
169956	186	1050	2	23/03/2022	1	22	6	14	0	419	23	Wild Herbivores	1	Direct Sighting	51	Warthog	1	Active	0	NA	0	23/03/2022
169957	186	1050	2	23/03/2022	1	22	6	14	0	432	23	Wild Herbivores	1	Direct Sighting	52	Bushpig	1	Active	0	NA	0	23/03/2022
169958	186	1050	2	23/03/2022	1	22	6	14	0	445	23	Wild Herbivores	1	Direct Sighting	61	Hippo	1	Active	0	NA	0	23/03/2022
169959	186	1050	2	23/03/2022	1	22	6	14	0	458	23	Wild Herbivores	1	Direct Sighting	62	Elephant	1	Active	0	NA	0	23/03/2022
169960	186	1050	2	23/03/2022	1	22	6	14	0	471	23	Wild Herbivores	1	Direct Sighting	71	African Buffalo	1	Active	0	NA	0	23/03/2022
169961	186	1050	2	23/03/2022	1	22	6	14	0	484	23	Wild Herbivores	1	Direct Sighting	81	Zebra	1	Active	0	NA	0	23/03/2022
169962	186	1050	2	23/03/2022	1	22	6	14	0	497	23	Wild Herbivores	1	Direct Sighting	91	Suni	1	Active	0	NA	0	23/03/2022
169963	186	1050	2	23/03/2022	1	22	6	14	0	510	23	Wild Herbivores	1	Direct Sighting	101	Common Duiker	1	Active	0	NA	0	23/03/2022
169964	186	1050	2	23/03/2022	1	22	6	14	0	523	23	Wild Herbivores	1	Direct Sighting	102	Red Duiker	1	Active	0	NA	0	23/03/2022
169965	186	1050	2	23/03/2022	1	22	6	14	0	536	23	Wild Herbivores	1	Direct Sighting	111	Impala	1	Active	0	NA	0	23/03/2022
169966	186	1050	2	23/03/2022	1	22	6	14	0	549	23	Wild Herbivores	1	Direct Sighting	121	Dikdik	1	Active	0	NA	0	23/03/2022
169967	186	1050	2	23/03/2022	1	22	6	14	0	562	23	Wild Herbivores	1	Direct Sighting	131	Sharpe's Grysbok	1	Active	0	NA	0	23/03/2022
169968	186	1050	2	23/03/2022	1	22	6	14	0	575	23	Wild Herbivores	1	Direct Sighting	141	Klipspringer	1	Active	0	NA	0	23/03/2022
169970	186	1050	2	23/03/2022	1	22	6	14	0	303	23	Wild Herbivores	2	Tracks	11	Reedbuck	1	Active	0	NA	0	23/03/2022
169971	186	1050	2	23/03/2022	1	22	6	14	0	304	23	Wild Herbivores	2	Tracks	11	Reedbuck	2	Recent	0	NA	0	23/03/2022
169974	186	1050	2	23/03/2022	1	22	6	14	0	316	23	Wild Herbivores	2	Tracks	12	Waterbuck	1	Active	0	NA	0	23/03/2022
169975	186	1050	2	23/03/2022	1	22	6	14	0	317	23	Wild Herbivores	2	Tracks	12	Waterbuck	2	Recent	0	NA	0	23/03/2022
169978	186	1050	2	23/03/2022	1	22	6	14	0	329	23	Wild Herbivores	2	Tracks	13	Puku	1	Active	0	NA	0	23/03/2022
169979	186	1050	2	23/03/2022	1	22	6	14	0	330	23	Wild Herbivores	2	Tracks	13	Puku	2	Recent	0	NA	0	23/03/2022
169982	186	1050	2	23/03/2022	1	22	6	14	0	342	23	Wild Herbivores	2	Tracks	21	Bushbuck	1	Active	0	NA	0	23/03/2022
169983	186	1050	2	23/03/2022	1	22	6	14	0	343	23	Wild Herbivores	2	Tracks	21	Bushbuck	2	Recent	0	NA	0	23/03/2022
169986	186	1050	2	23/03/2022	1	22	6	14	0	355	23	Wild Herbivores	2	Tracks	22	Eland	1	Active	0	NA	0	23/03/2022
169987	186	1050	2	23/03/2022	1	22	6	14	0	356	23	Wild Herbivores	2	Tracks	22	Eland	2	Recent	0	NA	0	23/03/2022
169990	186	1050	2	23/03/2022	1	22	6	14	0	368	23	Wild Herbivores	2	Tracks	23	Greater Kudu	1	Active	0	NA	0	23/03/2022
169991	186	1050	2	23/03/2022	1	22	6	14	0	369	23	Wild Herbivores	2	Tracks	23	Greater Kudu	2	Recent	0	NA	0	23/03/2022
169994	186	1050	2	23/03/2022	1	22	6	14	0	381	23	Wild Herbivores	2	Tracks	31	Hartebeest	1	Active	0	NA	0	23/03/2022
169995	186	1050	2	23/03/2022	1	22	6	14	0	382	23	Wild Herbivores	2	Tracks	31	Hartebeest	2	Recent	0	NA	0	23/03/2022
169998	186	1050	2	23/03/2022	1	22	6	14	0	394	23	Wild Herbivores	2	Tracks	32	Wildebeest	1	Active	0	NA	0	23/03/2022
169999	186	1050	2	23/03/2022	1	22	6	14	0	395	23	Wild Herbivores	2	Tracks	32	Wildebeest	2	Recent	0	NA	0	23/03/2022
170002	186	1050	2	23/03/2022	1	22	6	14	0	407	23	Wild Herbivores	2	Tracks	41	Sable Antelope	1	Active	0	NA	0	23/03/2022
170003	186	1050	2	23/03/2022	1	22	6	14	0	408	23	Wild Herbivores	2	Tracks	41	Sable Antelope	2	Recent	0	NA	0	23/03/2022
170006	186	1050	2	23/03/2022	1	22	6	14	0	420	23	Wild Herbivores	2	Tracks	51	Warthog	1	Active	0	NA	0	23/03/2022
170007	186	1050	2	23/03/2022	1	22	6	14	0	421	23	Wild Herbivores	2	Tracks	51	Warthog	2	Recent	0	NA	0	23/03/2022
170010	186	1050	2	23/03/2022	1	22	6	14	0	433	23	Wild Herbivores	2	Tracks	52	Bushpig	1	Active	0	NA	0	23/03/2022
170011	186	1050	2	23/03/2022	1	22	6	14	0	434	23	Wild Herbivores	2	Tracks	52	Bushpig	2	Recent	0	NA	0	23/03/2022
170014	186	1050	2	23/03/2022	1	22	6	14	0	446	23	Wild Herbivores	2	Tracks	61	Hippo	1	Active	0	NA	0	23/03/2022
170015	186	1050	2	23/03/2022	1	22	6	14	0	447	23	Wild Herbivores	2	Tracks	61	Hippo	2	Recent	0	NA	0	23/03/2022
170018	186	1050	2	23/03/2022	1	22	6	14	0	459	23	Wild Herbivores	2	Tracks	62	Elephant	1	Active	0	NA	0	23/03/2022
170019	186	1050	2	23/03/2022	1	22	6	14	0	460	23	Wild Herbivores	2	Tracks	62	Elephant	2	Recent	0	NA	0	23/03/2022
170022	186	1050	2	23/03/2022	1	22	6	14	0	472	23	Wild Herbivores	2	Tracks	71	African Buffalo	1	Active	0	NA	0	23/03/2022
170023	186	1050	2	23/03/2022	1	22	6	14	0	473	23	Wild Herbivores	2	Tracks	71	African Buffalo	2	Recent	0	NA	0	23/03/2022
170026	186	1050	2	23/03/2022	1	22	6	14	0	485	23	Wild Herbivores	2	Tracks	81	Zebra	1	Active	0	NA	0	23/03/2022
170027	186	1050	2	23/03/2022	1	22	6	14	0	486	23	Wild Herbivores	2	Tracks	81	Zebra	2	Recent	0	NA	0	23/03/2022
170030	186	1050	2	23/03/2022	1	22	6	14	0	498	23	Wild Herbivores	2	Tracks	91	Suni	1	Active	0	NA	0	23/03/2022
170031	186	1050	2	23/03/2022	1	22	6	14	0	499	23	Wild Herbivores	2	Tracks	91	Suni	2	Recent	0	NA	0	23/03/2022
170034	186	1050	2	23/03/2022	1	22	6	14	0	511	23	Wild Herbivores	2	Tracks	101	Common Duiker	1	Active	0	NA	0	23/03/2022
170035	186	1050	2	23/03/2022	1	22	6	14	0	512	23	Wild Herbivores	2	Tracks	101	Common Duiker	2	Recent	0	NA	0	23/03/2022
170038	186	1050	2	23/03/2022	1	22	6	14	0	524	23	Wild Herbivores	2	Tracks	102	Red Duiker	1	Active	0	NA	0	23/03/2022
170039	186	1050	2	23/03/2022	1	22	6	14	0	525	23	Wild Herbivores	2	Tracks	102	Red Duiker	2	Recent	0	NA	0	23/03/2022
170042	186	1050	2	23/03/2022	1	22	6	14	0	537	23	Wild Herbivores	2	Tracks	111	Impala	1	Active	0	NA	0	23/03/2022
170043	186	1050	2	23/03/2022	1	22	6	14	0	538	23	Wild Herbivores	2	Tracks	111	Impala	2	Recent	0	NA	0	23/03/2022
170046	186	1050	2	23/03/2022	1	22	6	14	0	550	23	Wild Herbivores	2	Tracks	121	Dikdik	1	Active	0	NA	0	23/03/2022
170047	186	1050	2	23/03/2022	1	22	6	14	0	551	23	Wild Herbivores	2	Tracks	121	Dikdik	2	Recent	0	NA	0	23/03/2022
170050	186	1050	2	23/03/2022	1	22	6	14	0	563	23	Wild Herbivores	2	Tracks	131	Sharpe's Grysbok	1	Active	0	NA	0	23/03/2022
170051	186	1050	2	23/03/2022	1	22	6	14	0	564	23	Wild Herbivores	2	Tracks	131	Sharpe's Grysbok	2	Recent	0	NA	0	23/03/2022
170054	186	1050	2	23/03/2022	1	22	6	14	0	576	23	Wild Herbivores	2	Tracks	141	Klipspringer	1	Active	0	NA	0	23/03/2022
170055	186	1050	2	23/03/2022	1	22	6	14	0	577	23	Wild Herbivores	2	Tracks	141	Klipspringer	2	Recent	0	NA	0	23/03/2022
170058	186	1050	2	23/03/2022	1	22	6	14	0	307	23	Wild Herbivores	3	Spoor	11	Reedbuck	1	Active	0	NA	0	23/03/2022
170059	186	1050	2	23/03/2022	1	22	6	14	0	308	23	Wild Herbivores	3	Spoor	11	Reedbuck	2	Recent	0	NA	0	23/03/2022
170062	186	1050	2	23/03/2022	1	22	6	14	0	320	23	Wild Herbivores	3	Spoor	12	Waterbuck	1	Active	0	NA	0	23/03/2022
170063	186	1050	2	23/03/2022	1	22	6	14	0	321	23	Wild Herbivores	3	Spoor	12	Waterbuck	2	Recent	0	NA	0	23/03/2022
170066	186	1050	2	23/03/2022	1	22	6	14	0	333	23	Wild Herbivores	3	Spoor	13	Puku	1	Active	0	NA	0	23/03/2022
170067	186	1050	2	23/03/2022	1	22	6	14	0	334	23	Wild Herbivores	3	Spoor	13	Puku	2	Recent	0	NA	0	23/03/2022
170070	186	1050	2	23/03/2022	1	22	6	14	0	346	23	Wild Herbivores	3	Spoor	21	Bushbuck	1	Active	0	NA	0	23/03/2022
170071	186	1050	2	23/03/2022	1	22	6	14	0	347	23	Wild Herbivores	3	Spoor	21	Bushbuck	2	Recent	0	NA	0	23/03/2022
170074	186	1050	2	23/03/2022	1	22	6	14	0	359	23	Wild Herbivores	3	Spoor	22	Eland	1	Active	0	NA	0	23/03/2022
170075	186	1050	2	23/03/2022	1	22	6	14	0	360	23	Wild Herbivores	3	Spoor	22	Eland	2	Recent	0	NA	0	23/03/2022
170078	186	1050	2	23/03/2022	1	22	6	14	0	372	23	Wild Herbivores	3	Spoor	23	Greater Kudu	1	Active	0	NA	0	23/03/2022
170079	186	1050	2	23/03/2022	1	22	6	14	0	373	23	Wild Herbivores	3	Spoor	23	Greater Kudu	2	Recent	0	NA	0	23/03/2022
170082	186	1050	2	23/03/2022	1	22	6	14	0	385	23	Wild Herbivores	3	Spoor	31	Hartebeest	1	Active	0	NA	0	23/03/2022
170083	186	1050	2	23/03/2022	1	22	6	14	0	386	23	Wild Herbivores	3	Spoor	31	Hartebeest	2	Recent	0	NA	0	23/03/2022
170086	186	1050	2	23/03/2022	1	22	6	14	0	398	23	Wild Herbivores	3	Spoor	32	Wildebeest	1	Active	0	NA	0	23/03/2022
170087	186	1050	2	23/03/2022	1	22	6	14	0	399	23	Wild Herbivores	3	Spoor	32	Wildebeest	2	Recent	0	NA	0	23/03/2022
170090	186	1050	2	23/03/2022	1	22	6	14	0	411	23	Wild Herbivores	3	Spoor	41	Sable Antelope	1	Active	0	NA	0	23/03/2022
170091	186	1050	2	23/03/2022	1	22	6	14	0	412	23	Wild Herbivores	3	Spoor	41	Sable Antelope	2	Recent	0	NA	0	23/03/2022
170094	186	1050	2	23/03/2022	1	22	6	14	0	424	23	Wild Herbivores	3	Spoor	51	Warthog	1	Active	0	NA	0	23/03/2022
170095	186	1050	2	23/03/2022	1	22	6	14	0	425	23	Wild Herbivores	3	Spoor	51	Warthog	2	Recent	0	NA	0	23/03/2022
170098	186	1050	2	23/03/2022	1	22	6	14	0	437	23	Wild Herbivores	3	Spoor	52	Bushpig	1	Active	0	NA	0	23/03/2022
170099	186	1050	2	23/03/2022	1	22	6	14	0	438	23	Wild Herbivores	3	Spoor	52	Bushpig	2	Recent	0	NA	0	23/03/2022
170102	186	1050	2	23/03/2022	1	22	6	14	0	450	23	Wild Herbivores	3	Spoor	61	Hippo	1	Active	0	NA	0	23/03/2022
170103	186	1050	2	23/03/2022	1	22	6	14	0	451	23	Wild Herbivores	3	Spoor	61	Hippo	2	Recent	0	NA	0	23/03/2022
170106	186	1050	2	23/03/2022	1	22	6	14	0	463	23	Wild Herbivores	3	Spoor	62	Elephant	1	Active	0	NA	0	23/03/2022
170107	186	1050	2	23/03/2022	1	22	6	14	0	464	23	Wild Herbivores	3	Spoor	62	Elephant	2	Recent	0	NA	0	23/03/2022
170110	186	1050	2	23/03/2022	1	22	6	14	0	476	23	Wild Herbivores	3	Spoor	71	African Buffalo	1	Active	0	NA	0	23/03/2022
170111	186	1050	2	23/03/2022	1	22	6	14	0	477	23	Wild Herbivores	3	Spoor	71	African Buffalo	2	Recent	0	NA	0	23/03/2022
170114	186	1050	2	23/03/2022	1	22	6	14	0	489	23	Wild Herbivores	3	Spoor	81	Zebra	1	Active	0	NA	0	23/03/2022
170115	186	1050	2	23/03/2022	1	22	6	14	0	490	23	Wild Herbivores	3	Spoor	81	Zebra	2	Recent	0	NA	0	23/03/2022
170118	186	1050	2	23/03/2022	1	22	6	14	0	502	23	Wild Herbivores	3	Spoor	91	Suni	1	Active	0	NA	0	23/03/2022
170119	186	1050	2	23/03/2022	1	22	6	14	0	503	23	Wild Herbivores	3	Spoor	91	Suni	2	Recent	0	NA	0	23/03/2022
170122	186	1050	2	23/03/2022	1	22	6	14	0	515	23	Wild Herbivores	3	Spoor	101	Common Duiker	1	Active	0	NA	0	23/03/2022
170123	186	1050	2	23/03/2022	1	22	6	14	0	516	23	Wild Herbivores	3	Spoor	101	Common Duiker	2	Recent	0	NA	0	23/03/2022
170126	186	1050	2	23/03/2022	1	22	6	14	0	528	23	Wild Herbivores	3	Spoor	102	Red Duiker	1	Active	0	NA	0	23/03/2022
170127	186	1050	2	23/03/2022	1	22	6	14	0	529	23	Wild Herbivores	3	Spoor	102	Red Duiker	2	Recent	0	NA	0	23/03/2022
170130	186	1050	2	23/03/2022	1	22	6	14	0	541	23	Wild Herbivores	3	Spoor	111	Impala	1	Active	0	NA	0	23/03/2022
170131	186	1050	2	23/03/2022	1	22	6	14	0	542	23	Wild Herbivores	3	Spoor	111	Impala	2	Recent	0	NA	0	23/03/2022
170134	186	1050	2	23/03/2022	1	22	6	14	0	554	23	Wild Herbivores	3	Spoor	121	Dikdik	1	Active	0	NA	0	23/03/2022
170135	186	1050	2	23/03/2022	1	22	6	14	0	555	23	Wild Herbivores	3	Spoor	121	Dikdik	2	Recent	0	NA	0	23/03/2022
170138	186	1050	2	23/03/2022	1	22	6	14	0	567	23	Wild Herbivores	3	Spoor	131	Sharpe's Grysbok	1	Active	0	NA	0	23/03/2022
170139	186	1050	2	23/03/2022	1	22	6	14	0	568	23	Wild Herbivores	3	Spoor	131	Sharpe's Grysbok	2	Recent	0	NA	0	23/03/2022
170142	186	1050	2	23/03/2022	1	22	6	14	0	580	23	Wild Herbivores	3	Spoor	141	Klipspringer	1	Active	0	NA	0	23/03/2022
170143	186	1050	2	23/03/2022	1	22	6	14	0	581	23	Wild Herbivores	3	Spoor	141	Klipspringer	2	Recent	0	NA	0	23/03/2022
170146	186	1050	2	23/03/2022	1	22	6	14	0	311	23	Wild Herbivores	4	Other Signs	11	Reedbuck	1	Active	0	NA	0	23/03/2022
170147	186	1050	2	23/03/2022	1	22	6	14	0	312	23	Wild Herbivores	4	Other Signs	11	Reedbuck	2	Recent	0	NA	0	23/03/2022
170150	186	1050	2	23/03/2022	1	22	6	14	0	324	23	Wild Herbivores	4	Other Signs	12	Waterbuck	1	Active	0	NA	0	23/03/2022
170151	186	1050	2	23/03/2022	1	22	6	14	0	325	23	Wild Herbivores	4	Other Signs	12	Waterbuck	2	Recent	0	NA	0	23/03/2022
170154	186	1050	2	23/03/2022	1	22	6	14	0	337	23	Wild Herbivores	4	Other Signs	13	Puku	1	Active	0	NA	0	23/03/2022
170155	186	1050	2	23/03/2022	1	22	6	14	0	338	23	Wild Herbivores	4	Other Signs	13	Puku	2	Recent	0	NA	0	23/03/2022
170158	186	1050	2	23/03/2022	1	22	6	14	0	350	23	Wild Herbivores	4	Other Signs	21	Bushbuck	1	Active	0	NA	0	23/03/2022
170159	186	1050	2	23/03/2022	1	22	6	14	0	351	23	Wild Herbivores	4	Other Signs	21	Bushbuck	2	Recent	0	NA	0	23/03/2022
170162	186	1050	2	23/03/2022	1	22	6	14	0	363	23	Wild Herbivores	4	Other Signs	22	Eland	1	Active	0	NA	0	23/03/2022
170163	186	1050	2	23/03/2022	1	22	6	14	0	364	23	Wild Herbivores	4	Other Signs	22	Eland	2	Recent	0	NA	0	23/03/2022
170166	186	1050	2	23/03/2022	1	22	6	14	0	376	23	Wild Herbivores	4	Other Signs	23	Greater Kudu	1	Active	0	NA	0	23/03/2022
170167	186	1050	2	23/03/2022	1	22	6	14	0	377	23	Wild Herbivores	4	Other Signs	23	Greater Kudu	2	Recent	0	NA	0	23/03/2022
170170	186	1050	2	23/03/2022	1	22	6	14	0	389	23	Wild Herbivores	4	Other Signs	31	Hartebeest	1	Active	0	NA	0	23/03/2022
170171	186	1050	2	23/03/2022	1	22	6	14	0	390	23	Wild Herbivores	4	Other Signs	31	Hartebeest	2	Recent	0	NA	0	23/03/2022
170174	186	1050	2	23/03/2022	1	22	6	14	0	402	23	Wild Herbivores	4	Other Signs	32	Wildebeest	1	Active	0	NA	0	23/03/2022
170175	186	1050	2	23/03/2022	1	22	6	14	0	403	23	Wild Herbivores	4	Other Signs	32	Wildebeest	2	Recent	0	NA	0	23/03/2022
170178	186	1050	2	23/03/2022	1	22	6	14	0	415	23	Wild Herbivores	4	Other Signs	41	Sable Antelope	1	Active	0	NA	0	23/03/2022
170179	186	1050	2	23/03/2022	1	22	6	14	0	416	23	Wild Herbivores	4	Other Signs	41	Sable Antelope	2	Recent	0	NA	0	23/03/2022
170182	186	1050	2	23/03/2022	1	22	6	14	0	428	23	Wild Herbivores	4	Other Signs	51	Warthog	1	Active	0	NA	0	23/03/2022
170183	186	1050	2	23/03/2022	1	22	6	14	0	429	23	Wild Herbivores	4	Other Signs	51	Warthog	2	Recent	0	NA	0	23/03/2022
170186	186	1050	2	23/03/2022	1	22	6	14	0	441	23	Wild Herbivores	4	Other Signs	52	Bushpig	1	Active	0	NA	0	23/03/2022
170187	186	1050	2	23/03/2022	1	22	6	14	0	442	23	Wild Herbivores	4	Other Signs	52	Bushpig	2	Recent	0	NA	0	23/03/2022
170190	186	1050	2	23/03/2022	1	22	6	14	0	454	23	Wild Herbivores	4	Other Signs	61	Hippo	1	Active	0	NA	0	23/03/2022
170191	186	1050	2	23/03/2022	1	22	6	14	0	455	23	Wild Herbivores	4	Other Signs	61	Hippo	2	Recent	0	NA	0	23/03/2022
170194	186	1050	2	23/03/2022	1	22	6	14	0	467	23	Wild Herbivores	4	Other Signs	62	Elephant	1	Active	0	NA	0	23/03/2022
170195	186	1050	2	23/03/2022	1	22	6	14	0	468	23	Wild Herbivores	4	Other Signs	62	Elephant	2	Recent	0	NA	0	23/03/2022
170198	186	1050	2	23/03/2022	1	22	6	14	0	480	23	Wild Herbivores	4	Other Signs	71	African Buffalo	1	Active	0	NA	0	23/03/2022
170199	186	1050	2	23/03/2022	1	22	6	14	0	481	23	Wild Herbivores	4	Other Signs	71	African Buffalo	2	Recent	0	NA	0	23/03/2022
170202	186	1050	2	23/03/2022	1	22	6	14	0	493	23	Wild Herbivores	4	Other Signs	81	Zebra	1	Active	0	NA	0	23/03/2022
170203	186	1050	2	23/03/2022	1	22	6	14	0	494	23	Wild Herbivores	4	Other Signs	81	Zebra	2	Recent	0	NA	0	23/03/2022
170206	186	1050	2	23/03/2022	1	22	6	14	0	506	23	Wild Herbivores	4	Other Signs	91	Suni	1	Active	0	NA	0	23/03/2022
170207	186	1050	2	23/03/2022	1	22	6	14	0	507	23	Wild Herbivores	4	Other Signs	91	Suni	2	Recent	0	NA	0	23/03/2022
170210	186	1050	2	23/03/2022	1	22	6	14	0	519	23	Wild Herbivores	4	Other Signs	101	Common Duiker	1	Active	0	NA	0	23/03/2022
170211	186	1050	2	23/03/2022	1	22	6	14	0	520	23	Wild Herbivores	4	Other Signs	101	Common Duiker	2	Recent	0	NA	0	23/03/2022
170214	186	1050	2	23/03/2022	1	22	6	14	0	532	23	Wild Herbivores	4	Other Signs	102	Red Duiker	1	Active	0	NA	0	23/03/2022
170215	186	1050	2	23/03/2022	1	22	6	14	0	533	23	Wild Herbivores	4	Other Signs	102	Red Duiker	2	Recent	0	NA	0	23/03/2022
170218	186	1050	2	23/03/2022	1	22	6	14	0	545	23	Wild Herbivores	4	Other Signs	111	Impala	1	Active	0	NA	0	23/03/2022
170219	186	1050	2	23/03/2022	1	22	6	14	0	546	23	Wild Herbivores	4	Other Signs	111	Impala	2	Recent	0	NA	0	23/03/2022
170222	186	1050	2	23/03/2022	1	22	6	14	0	558	23	Wild Herbivores	4	Other Signs	121	Dikdik	1	Active	0	NA	0	23/03/2022
170223	186	1050	2	23/03/2022	1	22	6	14	0	559	23	Wild Herbivores	4	Other Signs	121	Dikdik	2	Recent	0	NA	0	23/03/2022
170226	186	1050	2	23/03/2022	1	22	6	14	0	571	23	Wild Herbivores	4	Other Signs	131	Sharpe's Grysbok	1	Active	0	NA	0	23/03/2022
170227	186	1050	2	23/03/2022	1	22	6	14	0	572	23	Wild Herbivores	4	Other Signs	131	Sharpe's Grysbok	2	Recent	0	NA	0	23/03/2022
170230	186	1050	2	23/03/2022	1	22	6	14	0	584	23	Wild Herbivores	4	Other Signs	141	Klipspringer	1	Active	0	NA	0	23/03/2022
170231	186	1050	2	23/03/2022	1	22	6	14	0	585	23	Wild Herbivores	4	Other Signs	141	Klipspringer	2	Recent	0	NA	0	23/03/2022
170233	186	1050	2	23/03/2022	1	22	6	14	0	588	24	Wild Carnivores	1	Direct Sighting	11	Lion	1	Active	0	NA	0	23/03/2022
170234	186	1050	2	23/03/2022	1	22	6	14	0	601	24	Wild Carnivores	1	Direct Sighting	12	Leopard	1	Active	0	NA	0	23/03/2022
170235	186	1050	2	23/03/2022	1	22	6	14	0	614	24	Wild Carnivores	1	Direct Sighting	21	African Wild Cat	1	Active	0	NA	0	23/03/2022
170236	186	1050	2	23/03/2022	1	22	6	14	0	627	24	Wild Carnivores	1	Direct Sighting	31	African Civet	1	Active	0	NA	0	23/03/2022
170237	186	1050	2	23/03/2022	1	22	6	14	0	640	24	Wild Carnivores	1	Direct Sighting	32	Cape Genet	1	Active	0	NA	0	23/03/2022
170238	186	1050	2	23/03/2022	1	22	6	14	0	653	24	Wild Carnivores	1	Direct Sighting	41	Spotted Hyena	1	Active	0	NA	0	23/03/2022
170239	186	1050	2	23/03/2022	1	22	6	14	0	666	24	Wild Carnivores	1	Direct Sighting	51	African Wild Dog	1	Active	0	NA	0	23/03/2022
170240	186	1050	2	23/03/2022	1	22	6	14	0	679	24	Wild Carnivores	1	Direct Sighting	52	Side Striped Jackal	1	Active	0	NA	0	23/03/2022
170241	186	1050	2	23/03/2022	1	22	6	14	0	692	24	Wild Carnivores	1	Direct Sighting	61	Slender Mongoose	1	Active	0	NA	0	23/03/2022
170242	186	1050	2	23/03/2022	1	22	6	14	0	705	24	Wild Carnivores	1	Direct Sighting	62	Banded Mongoose	1	Active	0	NA	0	23/03/2022
170243	186	1050	2	23/03/2022	1	22	6	14	0	718	24	Wild Carnivores	1	Direct Sighting	63	Water Mongoose	1	Active	0	NA	0	23/03/2022
170244	186	1050	2	23/03/2022	1	22	6	14	0	731	24	Wild Carnivores	1	Direct Sighting	64	White Tailed Mongoose	1	Active	0	NA	0	23/03/2022
170245	186	1050	2	23/03/2022	1	22	6	14	0	744	24	Wild Carnivores	1	Direct Sighting	71	Honey Badger	1	Active	0	NA	0	23/03/2022
170246	186	1050	2	23/03/2022	1	22	6	14	0	757	24	Wild Carnivores	1	Direct Sighting	81	African Clawless Otter	1	Active	0	NA	0	23/03/2022
170248	186	1050	2	23/03/2022	1	22	6	14	0	589	24	Wild Carnivores	2	Tracks	11	Lion	1	Active	0	NA	0	23/03/2022
170249	186	1050	2	23/03/2022	1	22	6	14	0	590	24	Wild Carnivores	2	Tracks	11	Lion	2	Recent	0	NA	0	23/03/2022
170252	186	1050	2	23/03/2022	1	22	6	14	0	602	24	Wild Carnivores	2	Tracks	12	Leopard	1	Active	0	NA	0	23/03/2022
170253	186	1050	2	23/03/2022	1	22	6	14	0	603	24	Wild Carnivores	2	Tracks	12	Leopard	2	Recent	0	NA	0	23/03/2022
170256	186	1050	2	23/03/2022	1	22	6	14	0	615	24	Wild Carnivores	2	Tracks	21	African Wild Cat	1	Active	0	NA	0	23/03/2022
170257	186	1050	2	23/03/2022	1	22	6	14	0	616	24	Wild Carnivores	2	Tracks	21	African Wild Cat	2	Recent	0	NA	0	23/03/2022
170260	186	1050	2	23/03/2022	1	22	6	14	0	628	24	Wild Carnivores	2	Tracks	31	African Civet	1	Active	0	NA	0	23/03/2022
170261	186	1050	2	23/03/2022	1	22	6	14	0	629	24	Wild Carnivores	2	Tracks	31	African Civet	2	Recent	0	NA	0	23/03/2022
170264	186	1050	2	23/03/2022	1	22	6	14	0	641	24	Wild Carnivores	2	Tracks	32	Cape Genet	1	Active	0	NA	0	23/03/2022
170265	186	1050	2	23/03/2022	1	22	6	14	0	642	24	Wild Carnivores	2	Tracks	32	Cape Genet	2	Recent	0	NA	0	23/03/2022
170268	186	1050	2	23/03/2022	1	22	6	14	0	654	24	Wild Carnivores	2	Tracks	41	Spotted Hyena	1	Active	0	NA	0	23/03/2022
170269	186	1050	2	23/03/2022	1	22	6	14	0	655	24	Wild Carnivores	2	Tracks	41	Spotted Hyena	2	Recent	0	NA	0	23/03/2022
170272	186	1050	2	23/03/2022	1	22	6	14	0	667	24	Wild Carnivores	2	Tracks	51	African Wild Dog	1	Active	0	NA	0	23/03/2022
170273	186	1050	2	23/03/2022	1	22	6	14	0	668	24	Wild Carnivores	2	Tracks	51	African Wild Dog	2	Recent	0	NA	0	23/03/2022
170276	186	1050	2	23/03/2022	1	22	6	14	0	680	24	Wild Carnivores	2	Tracks	52	Side Striped Jackal	1	Active	0	NA	0	23/03/2022
170277	186	1050	2	23/03/2022	1	22	6	14	0	681	24	Wild Carnivores	2	Tracks	52	Side Striped Jackal	2	Recent	0	NA	0	23/03/2022
170280	186	1050	2	23/03/2022	1	22	6	14	0	693	24	Wild Carnivores	2	Tracks	61	Slender Mongoose	1	Active	0	NA	0	23/03/2022
170281	186	1050	2	23/03/2022	1	22	6	14	0	694	24	Wild Carnivores	2	Tracks	61	Slender Mongoose	2	Recent	0	NA	0	23/03/2022
170284	186	1050	2	23/03/2022	1	22	6	14	0	706	24	Wild Carnivores	2	Tracks	62	Banded Mongoose	1	Active	0	NA	0	23/03/2022
170285	186	1050	2	23/03/2022	1	22	6	14	0	707	24	Wild Carnivores	2	Tracks	62	Banded Mongoose	2	Recent	0	NA	0	23/03/2022
170288	186	1050	2	23/03/2022	1	22	6	14	0	719	24	Wild Carnivores	2	Tracks	63	Water Mongoose	1	Active	0	NA	0	23/03/2022
170289	186	1050	2	23/03/2022	1	22	6	14	0	720	24	Wild Carnivores	2	Tracks	63	Water Mongoose	2	Recent	0	NA	0	23/03/2022
170292	186	1050	2	23/03/2022	1	22	6	14	0	732	24	Wild Carnivores	2	Tracks	64	White Tailed Mongoose	1	Active	0	NA	0	23/03/2022
170293	186	1050	2	23/03/2022	1	22	6	14	0	733	24	Wild Carnivores	2	Tracks	64	White Tailed Mongoose	2	Recent	0	NA	0	23/03/2022
170296	186	1050	2	23/03/2022	1	22	6	14	0	745	24	Wild Carnivores	2	Tracks	71	Honey Badger	1	Active	0	NA	0	23/03/2022
170297	186	1050	2	23/03/2022	1	22	6	14	0	746	24	Wild Carnivores	2	Tracks	71	Honey Badger	2	Recent	0	NA	0	23/03/2022
170300	186	1050	2	23/03/2022	1	22	6	14	0	758	24	Wild Carnivores	2	Tracks	81	African Clawless Otter	1	Active	0	NA	0	23/03/2022
170301	186	1050	2	23/03/2022	1	22	6	14	0	759	24	Wild Carnivores	2	Tracks	81	African Clawless Otter	2	Recent	0	NA	0	23/03/2022
170304	186	1050	2	23/03/2022	1	22	6	14	0	593	24	Wild Carnivores	3	Spoor	11	Lion	1	Active	0	NA	0	23/03/2022
170305	186	1050	2	23/03/2022	1	22	6	14	0	594	24	Wild Carnivores	3	Spoor	11	Lion	2	Recent	0	NA	0	23/03/2022
170308	186	1050	2	23/03/2022	1	22	6	14	0	606	24	Wild Carnivores	3	Spoor	12	Leopard	1	Active	0	NA	0	23/03/2022
170309	186	1050	2	23/03/2022	1	22	6	14	0	607	24	Wild Carnivores	3	Spoor	12	Leopard	2	Recent	0	NA	0	23/03/2022
170312	186	1050	2	23/03/2022	1	22	6	14	0	619	24	Wild Carnivores	3	Spoor	21	African Wild Cat	1	Active	0	NA	0	23/03/2022
170313	186	1050	2	23/03/2022	1	22	6	14	0	620	24	Wild Carnivores	3	Spoor	21	African Wild Cat	2	Recent	0	NA	0	23/03/2022
170316	186	1050	2	23/03/2022	1	22	6	14	0	632	24	Wild Carnivores	3	Spoor	31	African Civet	1	Active	0	NA	0	23/03/2022
170317	186	1050	2	23/03/2022	1	22	6	14	0	633	24	Wild Carnivores	3	Spoor	31	African Civet	2	Recent	0	NA	0	23/03/2022
170320	186	1050	2	23/03/2022	1	22	6	14	0	645	24	Wild Carnivores	3	Spoor	32	Cape Genet	1	Active	0	NA	0	23/03/2022
170321	186	1050	2	23/03/2022	1	22	6	14	0	646	24	Wild Carnivores	3	Spoor	32	Cape Genet	2	Recent	0	NA	0	23/03/2022
170324	186	1050	2	23/03/2022	1	22	6	14	0	658	24	Wild Carnivores	3	Spoor	41	Spotted Hyena	1	Active	0	NA	0	23/03/2022
170325	186	1050	2	23/03/2022	1	22	6	14	0	659	24	Wild Carnivores	3	Spoor	41	Spotted Hyena	2	Recent	0	NA	0	23/03/2022
170328	186	1050	2	23/03/2022	1	22	6	14	0	671	24	Wild Carnivores	3	Spoor	51	African Wild Dog	1	Active	0	NA	0	23/03/2022
170329	186	1050	2	23/03/2022	1	22	6	14	0	672	24	Wild Carnivores	3	Spoor	51	African Wild Dog	2	Recent	0	NA	0	23/03/2022
170332	186	1050	2	23/03/2022	1	22	6	14	0	684	24	Wild Carnivores	3	Spoor	52	Side Striped Jackal	1	Active	0	NA	0	23/03/2022
170333	186	1050	2	23/03/2022	1	22	6	14	0	685	24	Wild Carnivores	3	Spoor	52	Side Striped Jackal	2	Recent	0	NA	0	23/03/2022
170336	186	1050	2	23/03/2022	1	22	6	14	0	697	24	Wild Carnivores	3	Spoor	61	Slender Mongoose	1	Active	0	NA	0	23/03/2022
170337	186	1050	2	23/03/2022	1	22	6	14	0	698	24	Wild Carnivores	3	Spoor	61	Slender Mongoose	2	Recent	0	NA	0	23/03/2022
170340	186	1050	2	23/03/2022	1	22	6	14	0	710	24	Wild Carnivores	3	Spoor	62	Banded Mongoose	1	Active	0	NA	0	23/03/2022
170341	186	1050	2	23/03/2022	1	22	6	14	0	711	24	Wild Carnivores	3	Spoor	62	Banded Mongoose	2	Recent	0	NA	0	23/03/2022
170344	186	1050	2	23/03/2022	1	22	6	14	0	723	24	Wild Carnivores	3	Spoor	63	Water Mongoose	1	Active	0	NA	0	23/03/2022
170345	186	1050	2	23/03/2022	1	22	6	14	0	724	24	Wild Carnivores	3	Spoor	63	Water Mongoose	2	Recent	0	NA	0	23/03/2022
170348	186	1050	2	23/03/2022	1	22	6	14	0	736	24	Wild Carnivores	3	Spoor	64	White Tailed Mongoose	1	Active	0	NA	0	23/03/2022
170349	186	1050	2	23/03/2022	1	22	6	14	0	737	24	Wild Carnivores	3	Spoor	64	White Tailed Mongoose	2	Recent	0	NA	0	23/03/2022
170352	186	1050	2	23/03/2022	1	22	6	14	0	749	24	Wild Carnivores	3	Spoor	71	Honey Badger	1	Active	0	NA	0	23/03/2022
170353	186	1050	2	23/03/2022	1	22	6	14	0	750	24	Wild Carnivores	3	Spoor	71	Honey Badger	2	Recent	0	NA	0	23/03/2022
170356	186	1050	2	23/03/2022	1	22	6	14	0	762	24	Wild Carnivores	3	Spoor	81	African Clawless Otter	1	Active	0	NA	0	23/03/2022
170357	186	1050	2	23/03/2022	1	22	6	14	0	763	24	Wild Carnivores	3	Spoor	81	African Clawless Otter	2	Recent	0	NA	0	23/03/2022
170360	186	1050	2	23/03/2022	1	22	6	14	0	597	24	Wild Carnivores	4	Other Signs	11	Lion	1	Active	0	NA	0	23/03/2022
170361	186	1050	2	23/03/2022	1	22	6	14	0	598	24	Wild Carnivores	4	Other Signs	11	Lion	2	Recent	0	NA	0	23/03/2022
170364	186	1050	2	23/03/2022	1	22	6	14	0	610	24	Wild Carnivores	4	Other Signs	12	Leopard	1	Active	0	NA	0	23/03/2022
170365	186	1050	2	23/03/2022	1	22	6	14	0	611	24	Wild Carnivores	4	Other Signs	12	Leopard	2	Recent	0	NA	0	23/03/2022
170368	186	1050	2	23/03/2022	1	22	6	14	0	623	24	Wild Carnivores	4	Other Signs	21	African Wild Cat	1	Active	0	NA	0	23/03/2022
170369	186	1050	2	23/03/2022	1	22	6	14	0	624	24	Wild Carnivores	4	Other Signs	21	African Wild Cat	2	Recent	0	NA	0	23/03/2022
170372	186	1050	2	23/03/2022	1	22	6	14	0	636	24	Wild Carnivores	4	Other Signs	31	African Civet	1	Active	0	NA	0	23/03/2022
170373	186	1050	2	23/03/2022	1	22	6	14	0	637	24	Wild Carnivores	4	Other Signs	31	African Civet	2	Recent	0	NA	0	23/03/2022
170376	186	1050	2	23/03/2022	1	22	6	14	0	649	24	Wild Carnivores	4	Other Signs	32	Cape Genet	1	Active	0	NA	0	23/03/2022
170377	186	1050	2	23/03/2022	1	22	6	14	0	650	24	Wild Carnivores	4	Other Signs	32	Cape Genet	2	Recent	0	NA	0	23/03/2022
170380	186	1050	2	23/03/2022	1	22	6	14	0	662	24	Wild Carnivores	4	Other Signs	41	Spotted Hyena	1	Active	0	NA	0	23/03/2022
170381	186	1050	2	23/03/2022	1	22	6	14	0	663	24	Wild Carnivores	4	Other Signs	41	Spotted Hyena	2	Recent	0	NA	0	23/03/2022
170384	186	1050	2	23/03/2022	1	22	6	14	0	675	24	Wild Carnivores	4	Other Signs	51	African Wild Dog	1	Active	0	NA	0	23/03/2022
170385	186	1050	2	23/03/2022	1	22	6	14	0	676	24	Wild Carnivores	4	Other Signs	51	African Wild Dog	2	Recent	0	NA	0	23/03/2022
170388	186	1050	2	23/03/2022	1	22	6	14	0	688	24	Wild Carnivores	4	Other Signs	52	Side Striped Jackal	1	Active	0	NA	0	23/03/2022
170389	186	1050	2	23/03/2022	1	22	6	14	0	689	24	Wild Carnivores	4	Other Signs	52	Side Striped Jackal	2	Recent	0	NA	0	23/03/2022
170392	186	1050	2	23/03/2022	1	22	6	14	0	701	24	Wild Carnivores	4	Other Signs	61	Slender Mongoose	1	Active	0	NA	0	23/03/2022
170393	186	1050	2	23/03/2022	1	22	6	14	0	702	24	Wild Carnivores	4	Other Signs	61	Slender Mongoose	2	Recent	0	NA	0	23/03/2022
170396	186	1050	2	23/03/2022	1	22	6	14	0	714	24	Wild Carnivores	4	Other Signs	62	Banded Mongoose	1	Active	0	NA	0	23/03/2022
170397	186	1050	2	23/03/2022	1	22	6	14	0	715	24	Wild Carnivores	4	Other Signs	62	Banded Mongoose	2	Recent	0	NA	0	23/03/2022
170400	186	1050	2	23/03/2022	1	22	6	14	0	727	24	Wild Carnivores	4	Other Signs	63	Water Mongoose	1	Active	0	NA	0	23/03/2022
170401	186	1050	2	23/03/2022	1	22	6	14	0	728	24	Wild Carnivores	4	Other Signs	63	Water Mongoose	2	Recent	0	NA	0	23/03/2022
170404	186	1050	2	23/03/2022	1	22	6	14	0	740	24	Wild Carnivores	4	Other Signs	64	White Tailed Mongoose	1	Active	0	NA	0	23/03/2022
170405	186	1050	2	23/03/2022	1	22	6	14	0	741	24	Wild Carnivores	4	Other Signs	64	White Tailed Mongoose	2	Recent	0	NA	0	23/03/2022
170408	186	1050	2	23/03/2022	1	22	6	14	0	753	24	Wild Carnivores	4	Other Signs	71	Honey Badger	1	Active	0	NA	0	23/03/2022
170409	186	1050	2	23/03/2022	1	22	6	14	0	754	24	Wild Carnivores	4	Other Signs	71	Honey Badger	2	Recent	0	NA	0	23/03/2022
170412	186	1050	2	23/03/2022	1	22	6	14	0	766	24	Wild Carnivores	4	Other Signs	81	African Clawless Otter	1	Active	0	NA	0	23/03/2022
170413	186	1050	2	23/03/2022	1	22	6	14	0	767	24	Wild Carnivores	4	Other Signs	81	African Clawless Otter	2	Recent	0	NA	0	23/03/2022
170415	186	1050	2	23/03/2022	1	22	6	14	0	770	25	Primates and Prosimians	1	Direct Sighting	1	Lesser Galago	1	Active	0	NA	0	23/03/2022
170416	186	1050	2	23/03/2022	1	22	6	14	0	783	25	Primates and Prosimians	1	Direct Sighting	2	Greater Galago	1	Active	0	NA	0	23/03/2022
170417	186	1050	2	23/03/2022	1	22	6	14	0	796	25	Primates and Prosimians	1	Direct Sighting	3	Baboon	1	Active	0	NA	0	23/03/2022
170418	186	1050	2	23/03/2022	1	22	6	14	0	809	25	Primates and Prosimians	1	Direct Sighting	4	Vervet	1	Active	0	NA	0	23/03/2022
170419	186	1050	2	23/03/2022	1	22	6	14	0	822	25	Primates and Prosimians	1	Direct Sighting	5	Blue Monkey	1	Active	0	NA	0	23/03/2022
170421	186	1050	2	23/03/2022	1	22	6	14	0	771	25	Primates and Prosimians	2	Tracks	1	Lesser Galago	1	Active	0	NA	0	23/03/2022
170422	186	1050	2	23/03/2022	1	22	6	14	0	772	25	Primates and Prosimians	2	Tracks	1	Lesser Galago	2	Recent	0	NA	0	23/03/2022
170425	186	1050	2	23/03/2022	1	22	6	14	0	784	25	Primates and Prosimians	2	Tracks	2	Greater Galago	1	Active	0	NA	0	23/03/2022
170426	186	1050	2	23/03/2022	1	22	6	14	0	785	25	Primates and Prosimians	2	Tracks	2	Greater Galago	2	Recent	0	NA	0	23/03/2022
170429	186	1050	2	23/03/2022	1	22	6	14	0	797	25	Primates and Prosimians	2	Tracks	3	Baboon	1	Active	0	NA	0	23/03/2022
170430	186	1050	2	23/03/2022	1	22	6	14	0	798	25	Primates and Prosimians	2	Tracks	3	Baboon	2	Recent	0	NA	0	23/03/2022
170433	186	1050	2	23/03/2022	1	22	6	14	0	810	25	Primates and Prosimians	2	Tracks	4	Vervet	1	Active	0	NA	0	23/03/2022
170434	186	1050	2	23/03/2022	1	22	6	14	0	811	25	Primates and Prosimians	2	Tracks	4	Vervet	2	Recent	0	NA	0	23/03/2022
170437	186	1050	2	23/03/2022	1	22	6	14	0	823	25	Primates and Prosimians	2	Tracks	5	Blue Monkey	1	Active	0	NA	0	23/03/2022
170438	186	1050	2	23/03/2022	1	22	6	14	0	824	25	Primates and Prosimians	2	Tracks	5	Blue Monkey	2	Recent	0	NA	0	23/03/2022
170441	186	1050	2	23/03/2022	1	22	6	14	0	775	25	Primates and Prosimians	3	Spoor	1	Lesser Galago	1	Active	0	NA	0	23/03/2022
170442	186	1050	2	23/03/2022	1	22	6	14	0	776	25	Primates and Prosimians	3	Spoor	1	Lesser Galago	2	Recent	0	NA	0	23/03/2022
170445	186	1050	2	23/03/2022	1	22	6	14	0	788	25	Primates and Prosimians	3	Spoor	2	Greater Galago	1	Active	0	NA	0	23/03/2022
170446	186	1050	2	23/03/2022	1	22	6	14	0	789	25	Primates and Prosimians	3	Spoor	2	Greater Galago	2	Recent	0	NA	0	23/03/2022
170449	186	1050	2	23/03/2022	1	22	6	14	0	801	25	Primates and Prosimians	3	Spoor	3	Baboon	1	Active	0	NA	0	23/03/2022
170450	186	1050	2	23/03/2022	1	22	6	14	0	802	25	Primates and Prosimians	3	Spoor	3	Baboon	2	Recent	0	NA	0	23/03/2022
170453	186	1050	2	23/03/2022	1	22	6	14	0	814	25	Primates and Prosimians	3	Spoor	4	Vervet	1	Active	0	NA	0	23/03/2022
170454	186	1050	2	23/03/2022	1	22	6	14	0	815	25	Primates and Prosimians	3	Spoor	4	Vervet	2	Recent	0	NA	0	23/03/2022
170457	186	1050	2	23/03/2022	1	22	6	14	0	827	25	Primates and Prosimians	3	Spoor	5	Blue Monkey	1	Active	0	NA	0	23/03/2022
170458	186	1050	2	23/03/2022	1	22	6	14	0	828	25	Primates and Prosimians	3	Spoor	5	Blue Monkey	2	Recent	0	NA	0	23/03/2022
170461	186	1050	2	23/03/2022	1	22	6	14	0	779	25	Primates and Prosimians	4	Other Signs	1	Lesser Galago	1	Active	0	NA	0	23/03/2022
170462	186	1050	2	23/03/2022	1	22	6	14	0	780	25	Primates and Prosimians	4	Other Signs	1	Lesser Galago	2	Recent	0	NA	0	23/03/2022
170465	186	1050	2	23/03/2022	1	22	6	14	0	792	25	Primates and Prosimians	4	Other Signs	2	Greater Galago	1	Active	0	NA	0	23/03/2022
170466	186	1050	2	23/03/2022	1	22	6	14	0	793	25	Primates and Prosimians	4	Other Signs	2	Greater Galago	2	Recent	0	NA	0	23/03/2022
170469	186	1050	2	23/03/2022	1	22	6	14	0	805	25	Primates and Prosimians	4	Other Signs	3	Baboon	1	Active	0	NA	0	23/03/2022
170470	186	1050	2	23/03/2022	1	22	6	14	0	806	25	Primates and Prosimians	4	Other Signs	3	Baboon	2	Recent	0	NA	0	23/03/2022
170473	186	1050	2	23/03/2022	1	22	6	14	0	818	25	Primates and Prosimians	4	Other Signs	4	Vervet	1	Active	0	NA	0	23/03/2022
170474	186	1050	2	23/03/2022	1	22	6	14	0	819	25	Primates and Prosimians	4	Other Signs	4	Vervet	2	Recent	0	NA	0	23/03/2022
170477	186	1050	2	23/03/2022	1	22	6	14	0	831	25	Primates and Prosimians	4	Other Signs	5	Blue Monkey	1	Active	0	NA	0	23/03/2022
170478	186	1050	2	23/03/2022	1	22	6	14	0	832	25	Primates and Prosimians	4	Other Signs	5	Blue Monkey	2	Recent	0	NA	0	23/03/2022
170480	186	1050	2	23/03/2022	1	22	6	14	0	835	26	Rodents	1	Direct Sighting	11	Porcupine	1	Active	0	NA	0	23/03/2022
170481	186	1050	2	23/03/2022	1	22	6	14	0	848	26	Rodents	1	Direct Sighting	12	Brush Tailed Porcupine	1	Active	0	NA	0	23/03/2022
170483	186	1050	2	23/03/2022	1	22	6	14	0	836	26	Rodents	2	Tracks	11	Porcupine	1	Active	0	NA	0	23/03/2022
170484	186	1050	2	23/03/2022	1	22	6	14	0	837	26	Rodents	2	Tracks	11	Porcupine	2	Recent	0	NA	0	23/03/2022
170487	186	1050	2	23/03/2022	1	22	6	14	0	849	26	Rodents	2	Tracks	12	Brush Tailed Porcupine	1	Active	0	NA	0	23/03/2022
170488	186	1050	2	23/03/2022	1	22	6	14	0	850	26	Rodents	2	Tracks	12	Brush Tailed Porcupine	2	Recent	0	NA	0	23/03/2022
170491	186	1050	2	23/03/2022	1	22	6	14	0	840	26	Rodents	3	Spoor	11	Porcupine	1	Active	0	NA	0	23/03/2022
170492	186	1050	2	23/03/2022	1	22	6	14	0	841	26	Rodents	3	Spoor	11	Porcupine	2	Recent	0	NA	0	23/03/2022
170495	186	1050	2	23/03/2022	1	22	6	14	0	853	26	Rodents	3	Spoor	12	Brush Tailed Porcupine	1	Active	0	NA	0	23/03/2022
170496	186	1050	2	23/03/2022	1	22	6	14	0	854	26	Rodents	3	Spoor	12	Brush Tailed Porcupine	2	Recent	0	NA	0	23/03/2022
170499	186	1050	2	23/03/2022	1	22	6	14	0	844	26	Rodents	4	Other Signs	11	Porcupine	1	Active	0	NA	0	23/03/2022
170500	186	1050	2	23/03/2022	1	22	6	14	0	845	26	Rodents	4	Other Signs	11	Porcupine	2	Recent	0	NA	0	23/03/2022
170503	186	1050	2	23/03/2022	1	22	6	14	0	857	26	Rodents	4	Other Signs	12	Brush Tailed Porcupine	1	Active	0	NA	0	23/03/2022
170504	186	1050	2	23/03/2022	1	22	6	14	0	858	26	Rodents	4	Other Signs	12	Brush Tailed Porcupine	2	Recent	0	NA	0	23/03/2022
170506	186	1050	2	23/03/2022	1	22	6	14	0	861	27	Macroscelidea	1	Direct Sighting	11	Sengi	1	Active	0	NA	0	23/03/2022
170508	186	1050	2	23/03/2022	1	22	6	14	0	862	27	Macroscelidea	2	Tracks	11	Sengi	1	Active	0	NA	0	23/03/2022
170509	186	1050	2	23/03/2022	1	22	6	14	0	863	27	Macroscelidea	2	Tracks	11	Sengi	2	Recent	0	NA	0	23/03/2022
170512	186	1050	2	23/03/2022	1	22	6	14	0	866	27	Macroscelidea	3	Spoor	11	Sengi	1	Active	0	NA	0	23/03/2022
170513	186	1050	2	23/03/2022	1	22	6	14	0	867	27	Macroscelidea	3	Spoor	11	Sengi	2	Recent	0	NA	0	23/03/2022
170516	186	1050	2	23/03/2022	1	22	6	14	0	870	27	Macroscelidea	4	Other Signs	11	Sengi	1	Active	0	NA	0	23/03/2022
170517	186	1050	2	23/03/2022	1	22	6	14	0	871	27	Macroscelidea	4	Other Signs	11	Sengi	2	Recent	0	NA	0	23/03/2022
170519	186	1050	2	23/03/2022	1	22	6	14	0	874	28	Tubulidentata	1	Direct Sighting	11	Ardvaark	1	Active	0	NA	0	23/03/2022
170521	186	1050	2	23/03/2022	1	22	6	14	0	875	28	Tubulidentata	2	Tracks	11	Ardvaark	1	Active	0	NA	0	23/03/2022
170522	186	1050	2	23/03/2022	1	22	6	14	0	876	28	Tubulidentata	2	Tracks	11	Ardvaark	2	Recent	0	NA	0	23/03/2022
170525	186	1050	2	23/03/2022	1	22	6	14	0	879	28	Tubulidentata	3	Spoor	11	Ardvaark	1	Active	0	NA	0	23/03/2022
170526	186	1050	2	23/03/2022	1	22	6	14	0	880	28	Tubulidentata	3	Spoor	11	Ardvaark	2	Recent	0	NA	0	23/03/2022
170529	186	1050	2	23/03/2022	1	22	6	14	0	883	28	Tubulidentata	4	Other Signs	11	Ardvaark	1	Active	0	NA	0	23/03/2022
170530	186	1050	2	23/03/2022	1	22	6	14	0	884	28	Tubulidentata	4	Other Signs	11	Ardvaark	2	Recent	0	NA	0	23/03/2022
170617	187	1163	2	23/03/2022	1	22	7	9	0	55	21	Humans	1	Direct Sighting	1	ILUMA Personnel	1	Active	0	NA	0	23/03/2022
170618	187	1163	2	23/03/2022	1	22	7	9	0	68	21	Humans	1	Direct Sighting	2	NNP Rangers	1	Active	0	NA	0	23/03/2022
170619	187	1163	2	23/03/2022	1	22	7	9	0	81	21	Humans	1	Direct Sighting	3	Hunting Company Staff	1	Active	0	NA	0	23/03/2022
170620	187	1163	2	23/03/2022	1	22	7	9	0	94	21	Humans	1	Direct Sighting	4	Other Authorised Personnel	1	Active	0	NA	0	23/03/2022
170621	187	1163	2	23/03/2022	1	22	7	9	0	107	21	Humans	1	Direct Sighting	5	Community Legal Presence Inside ILUMA	1	Active	0	NA	0	23/03/2022
170622	187	1163	2	23/03/2022	1	22	7	9	0	120	21	Humans	1	Direct Sighting	6	Community Legal Presence Outsideside ILUMA	1	Active	0	1	1	23/03/2022
170623	187	1163	2	23/03/2022	1	22	7	9	0	133	21	Humans	1	Direct Sighting	7	Charcoal Transport	1	Active	0	NA	0	23/03/2022
170624	187	1163	2	23/03/2022	1	22	7	9	0	146	21	Humans	1	Direct Sighting	8	Timber Harvesting	1	Active	0	NA	0	23/03/2022
170625	187	1163	2	23/03/2022	1	22	7	9	0	159	21	Humans	1	Direct Sighting	9	Timber Transport	1	Active	0	NA	0	23/03/2022
170626	187	1163	2	23/03/2022	1	22	7	9	0	172	21	Humans	1	Direct Sighting	10	Fish Harvesting	1	Active	0	NA	0	23/03/2022
170627	187	1163	2	23/03/2022	1	22	7	9	0	185	21	Humans	1	Direct Sighting	11	Fish Transport	1	Active	0	NA	0	23/03/2022
170628	187	1163	2	23/03/2022	1	22	7	9	0	198	21	Humans	1	Direct Sighting	12	Community Illegal Presence inside ILUMA	1	Active	0	NA	0	23/03/2022
170629	187	1163	2	23/03/2022	1	22	7	9	0	211	21	Humans	1	Direct Sighting	13	Charcoal Burner	1	Active	0	NA	0	23/03/2022
170631	187	1163	2	23/03/2022	1	22	7	9	0	56	21	Humans	2	Tracks	1	ILUMA Personnel	1	Active	0	NA	0	23/03/2022
170632	187	1163	2	23/03/2022	1	22	7	9	0	57	21	Humans	2	Tracks	1	ILUMA Personnel	2	Recent	0	NA	0	23/03/2022
170635	187	1163	2	23/03/2022	1	22	7	9	0	69	21	Humans	2	Tracks	2	NNP Rangers	1	Active	0	NA	0	23/03/2022
170636	187	1163	2	23/03/2022	1	22	7	9	0	70	21	Humans	2	Tracks	2	NNP Rangers	2	Recent	0	NA	0	23/03/2022
170639	187	1163	2	23/03/2022	1	22	7	9	0	82	21	Humans	2	Tracks	3	Hunting Company Staff	1	Active	0	NA	0	23/03/2022
170640	187	1163	2	23/03/2022	1	22	7	9	0	83	21	Humans	2	Tracks	3	Hunting Company Staff	2	Recent	0	NA	0	23/03/2022
170643	187	1163	2	23/03/2022	1	22	7	9	0	95	21	Humans	2	Tracks	4	Other Authorised Personnel	1	Active	0	NA	0	23/03/2022
170644	187	1163	2	23/03/2022	1	22	7	9	0	96	21	Humans	2	Tracks	4	Other Authorised Personnel	2	Recent	0	NA	0	23/03/2022
170647	187	1163	2	23/03/2022	1	22	7	9	0	108	21	Humans	2	Tracks	5	Community Legal Presence Inside ILUMA	1	Active	0	NA	0	23/03/2022
170648	187	1163	2	23/03/2022	1	22	7	9	0	109	21	Humans	2	Tracks	5	Community Legal Presence Inside ILUMA	2	Recent	0	NA	0	23/03/2022
170651	187	1163	2	23/03/2022	1	22	7	9	0	121	21	Humans	2	Tracks	6	Community Legal Presence Outsideside ILUMA	1	Active	0	NA	0	23/03/2022
170652	187	1163	2	23/03/2022	1	22	7	9	0	122	21	Humans	2	Tracks	6	Community Legal Presence Outsideside ILUMA	2	Recent	0	NA	0	23/03/2022
170655	187	1163	2	23/03/2022	1	22	7	9	0	134	21	Humans	2	Tracks	7	Charcoal Transport	1	Active	0	NA	0	23/03/2022
170656	187	1163	2	23/03/2022	1	22	7	9	0	135	21	Humans	2	Tracks	7	Charcoal Transport	2	Recent	0	NA	0	23/03/2022
170659	187	1163	2	23/03/2022	1	22	7	9	0	147	21	Humans	2	Tracks	8	Timber Harvesting	1	Active	0	NA	0	23/03/2022
170660	187	1163	2	23/03/2022	1	22	7	9	0	148	21	Humans	2	Tracks	8	Timber Harvesting	2	Recent	0	NA	0	23/03/2022
170663	187	1163	2	23/03/2022	1	22	7	9	0	160	21	Humans	2	Tracks	9	Timber Transport	1	Active	0	NA	0	23/03/2022
170664	187	1163	2	23/03/2022	1	22	7	9	0	161	21	Humans	2	Tracks	9	Timber Transport	2	Recent	0	NA	0	23/03/2022
170667	187	1163	2	23/03/2022	1	22	7	9	0	173	21	Humans	2	Tracks	10	Fish Harvesting	1	Active	0	NA	0	23/03/2022
170668	187	1163	2	23/03/2022	1	22	7	9	0	174	21	Humans	2	Tracks	10	Fish Harvesting	2	Recent	0	NA	0	23/03/2022
170671	187	1163	2	23/03/2022	1	22	7	9	0	186	21	Humans	2	Tracks	11	Fish Transport	1	Active	0	NA	0	23/03/2022
170672	187	1163	2	23/03/2022	1	22	7	9	0	187	21	Humans	2	Tracks	11	Fish Transport	2	Recent	0	NA	0	23/03/2022
170675	187	1163	2	23/03/2022	1	22	7	9	0	199	21	Humans	2	Tracks	12	Community Illegal Presence inside ILUMA	1	Active	0	NA	0	23/03/2022
170676	187	1163	2	23/03/2022	1	22	7	9	0	200	21	Humans	2	Tracks	12	Community Illegal Presence inside ILUMA	2	Recent	0	NA	0	23/03/2022
170679	187	1163	2	23/03/2022	1	22	7	9	0	212	21	Humans	2	Tracks	13	Charcoal Burner	1	Active	0	NA	0	23/03/2022
170680	187	1163	2	23/03/2022	1	22	7	9	0	213	21	Humans	2	Tracks	13	Charcoal Burner	2	Recent	0	NA	0	23/03/2022
170683	187	1163	2	23/03/2022	1	22	7	9	0	60	21	Humans	3	Spoor	1	ILUMA Personnel	1	Active	0	NA	0	23/03/2022
170684	187	1163	2	23/03/2022	1	22	7	9	0	61	21	Humans	3	Spoor	1	ILUMA Personnel	2	Recent	0	NA	0	23/03/2022
170687	187	1163	2	23/03/2022	1	22	7	9	0	73	21	Humans	3	Spoor	2	NNP Rangers	1	Active	0	NA	0	23/03/2022
170688	187	1163	2	23/03/2022	1	22	7	9	0	74	21	Humans	3	Spoor	2	NNP Rangers	2	Recent	0	NA	0	23/03/2022
170691	187	1163	2	23/03/2022	1	22	7	9	0	86	21	Humans	3	Spoor	3	Hunting Company Staff	1	Active	0	NA	0	23/03/2022
170692	187	1163	2	23/03/2022	1	22	7	9	0	87	21	Humans	3	Spoor	3	Hunting Company Staff	2	Recent	0	NA	0	23/03/2022
170695	187	1163	2	23/03/2022	1	22	7	9	0	99	21	Humans	3	Spoor	4	Other Authorised Personnel	1	Active	0	NA	0	23/03/2022
170696	187	1163	2	23/03/2022	1	22	7	9	0	100	21	Humans	3	Spoor	4	Other Authorised Personnel	2	Recent	0	NA	0	23/03/2022
170699	187	1163	2	23/03/2022	1	22	7	9	0	112	21	Humans	3	Spoor	5	Community Legal Presence Inside ILUMA	1	Active	0	NA	0	23/03/2022
170700	187	1163	2	23/03/2022	1	22	7	9	0	113	21	Humans	3	Spoor	5	Community Legal Presence Inside ILUMA	2	Recent	0	NA	0	23/03/2022
170703	187	1163	2	23/03/2022	1	22	7	9	0	125	21	Humans	3	Spoor	6	Community Legal Presence Outsideside ILUMA	1	Active	0	NA	0	23/03/2022
170704	187	1163	2	23/03/2022	1	22	7	9	0	126	21	Humans	3	Spoor	6	Community Legal Presence Outsideside ILUMA	2	Recent	0	NA	0	23/03/2022
170707	187	1163	2	23/03/2022	1	22	7	9	0	138	21	Humans	3	Spoor	7	Charcoal Transport	1	Active	0	NA	0	23/03/2022
170708	187	1163	2	23/03/2022	1	22	7	9	0	139	21	Humans	3	Spoor	7	Charcoal Transport	2	Recent	0	NA	0	23/03/2022
170711	187	1163	2	23/03/2022	1	22	7	9	0	151	21	Humans	3	Spoor	8	Timber Harvesting	1	Active	0	NA	0	23/03/2022
170712	187	1163	2	23/03/2022	1	22	7	9	0	152	21	Humans	3	Spoor	8	Timber Harvesting	2	Recent	0	NA	0	23/03/2022
170715	187	1163	2	23/03/2022	1	22	7	9	0	164	21	Humans	3	Spoor	9	Timber Transport	1	Active	0	NA	0	23/03/2022
170716	187	1163	2	23/03/2022	1	22	7	9	0	165	21	Humans	3	Spoor	9	Timber Transport	2	Recent	0	NA	0	23/03/2022
170719	187	1163	2	23/03/2022	1	22	7	9	0	177	21	Humans	3	Spoor	10	Fish Harvesting	1	Active	0	NA	0	23/03/2022
170720	187	1163	2	23/03/2022	1	22	7	9	0	178	21	Humans	3	Spoor	10	Fish Harvesting	2	Recent	0	NA	0	23/03/2022
170723	187	1163	2	23/03/2022	1	22	7	9	0	190	21	Humans	3	Spoor	11	Fish Transport	1	Active	0	NA	0	23/03/2022
170724	187	1163	2	23/03/2022	1	22	7	9	0	191	21	Humans	3	Spoor	11	Fish Transport	2	Recent	0	NA	0	23/03/2022
170727	187	1163	2	23/03/2022	1	22	7	9	0	203	21	Humans	3	Spoor	12	Community Illegal Presence inside ILUMA	1	Active	0	NA	0	23/03/2022
170728	187	1163	2	23/03/2022	1	22	7	9	0	204	21	Humans	3	Spoor	12	Community Illegal Presence inside ILUMA	2	Recent	0	NA	0	23/03/2022
170731	187	1163	2	23/03/2022	1	22	7	9	0	216	21	Humans	3	Spoor	13	Charcoal Burner	1	Active	0	NA	0	23/03/2022
170732	187	1163	2	23/03/2022	1	22	7	9	0	217	21	Humans	3	Spoor	13	Charcoal Burner	2	Recent	0	NA	0	23/03/2022
170735	187	1163	2	23/03/2022	1	22	7	9	0	64	21	Humans	4	Other Signs	1	ILUMA Personnel	1	Active	0	NA	0	23/03/2022
170736	187	1163	2	23/03/2022	1	22	7	9	0	65	21	Humans	4	Other Signs	1	ILUMA Personnel	2	Recent	0	NA	0	23/03/2022
170739	187	1163	2	23/03/2022	1	22	7	9	0	77	21	Humans	4	Other Signs	2	NNP Rangers	1	Active	0	NA	0	23/03/2022
170740	187	1163	2	23/03/2022	1	22	7	9	0	78	21	Humans	4	Other Signs	2	NNP Rangers	2	Recent	0	NA	0	23/03/2022
170743	187	1163	2	23/03/2022	1	22	7	9	0	90	21	Humans	4	Other Signs	3	Hunting Company Staff	1	Active	0	NA	0	23/03/2022
170744	187	1163	2	23/03/2022	1	22	7	9	0	91	21	Humans	4	Other Signs	3	Hunting Company Staff	2	Recent	0	NA	0	23/03/2022
170747	187	1163	2	23/03/2022	1	22	7	9	0	103	21	Humans	4	Other Signs	4	Other Authorised Personnel	1	Active	0	NA	0	23/03/2022
170748	187	1163	2	23/03/2022	1	22	7	9	0	104	21	Humans	4	Other Signs	4	Other Authorised Personnel	2	Recent	0	NA	0	23/03/2022
170751	187	1163	2	23/03/2022	1	22	7	9	0	116	21	Humans	4	Other Signs	5	Community Legal Presence Inside ILUMA	1	Active	0	NA	0	23/03/2022
170752	187	1163	2	23/03/2022	1	22	7	9	0	117	21	Humans	4	Other Signs	5	Community Legal Presence Inside ILUMA	2	Recent	0	NA	0	23/03/2022
170755	187	1163	2	23/03/2022	1	22	7	9	0	129	21	Humans	4	Other Signs	6	Community Legal Presence Outsideside ILUMA	1	Active	0	NA	0	23/03/2022
170756	187	1163	2	23/03/2022	1	22	7	9	0	130	21	Humans	4	Other Signs	6	Community Legal Presence Outsideside ILUMA	2	Recent	0	NA	0	23/03/2022
170759	187	1163	2	23/03/2022	1	22	7	9	0	142	21	Humans	4	Other Signs	7	Charcoal Transport	1	Active	0	NA	0	23/03/2022
170760	187	1163	2	23/03/2022	1	22	7	9	0	143	21	Humans	4	Other Signs	7	Charcoal Transport	2	Recent	0	NA	0	23/03/2022
170763	187	1163	2	23/03/2022	1	22	7	9	0	155	21	Humans	4	Other Signs	8	Timber Harvesting	1	Active	0	NA	0	23/03/2022
170764	187	1163	2	23/03/2022	1	22	7	9	0	156	21	Humans	4	Other Signs	8	Timber Harvesting	2	Recent	0	NA	0	23/03/2022
170767	187	1163	2	23/03/2022	1	22	7	9	0	168	21	Humans	4	Other Signs	9	Timber Transport	1	Active	0	NA	0	23/03/2022
170768	187	1163	2	23/03/2022	1	22	7	9	0	169	21	Humans	4	Other Signs	9	Timber Transport	2	Recent	0	NA	0	23/03/2022
170771	187	1163	2	23/03/2022	1	22	7	9	0	181	21	Humans	4	Other Signs	10	Fish Harvesting	1	Active	0	NA	0	23/03/2022
170772	187	1163	2	23/03/2022	1	22	7	9	0	182	21	Humans	4	Other Signs	10	Fish Harvesting	2	Recent	0	NA	0	23/03/2022
170775	187	1163	2	23/03/2022	1	22	7	9	0	194	21	Humans	4	Other Signs	11	Fish Transport	1	Active	0	NA	0	23/03/2022
170776	187	1163	2	23/03/2022	1	22	7	9	0	195	21	Humans	4	Other Signs	11	Fish Transport	2	Recent	0	NA	0	23/03/2022
170779	187	1163	2	23/03/2022	1	22	7	9	0	207	21	Humans	4	Other Signs	12	Community Illegal Presence inside ILUMA	1	Active	0	NA	0	23/03/2022
170780	187	1163	2	23/03/2022	1	22	7	9	0	208	21	Humans	4	Other Signs	12	Community Illegal Presence inside ILUMA	2	Recent	0	NA	0	23/03/2022
170783	187	1163	2	23/03/2022	1	22	7	9	0	220	21	Humans	4	Other Signs	13	Charcoal Burner	1	Active	0	NA	0	23/03/2022
170784	187	1163	2	23/03/2022	1	22	7	9	0	221	21	Humans	4	Other Signs	13	Charcoal Burner	2	Recent	0	NA	0	23/03/2022
170786	187	1163	2	23/03/2022	1	22	7	9	0	224	22	Livestock and Work Animals	1	Direct Sighting	1	Cattle	1	Active	0	NA	0	23/03/2022
170787	187	1163	2	23/03/2022	1	22	7	9	0	237	22	Livestock and Work Animals	1	Direct Sighting	2	Goats	1	Active	0	NA	0	23/03/2022
170788	187	1163	2	23/03/2022	1	22	7	9	0	250	22	Livestock and Work Animals	1	Direct Sighting	3	Sheep	1	Active	0	NA	0	23/03/2022
170789	187	1163	2	23/03/2022	1	22	7	9	0	263	22	Livestock and Work Animals	1	Direct Sighting	4	Rooster	1	Active	0	NA	0	23/03/2022
170790	187	1163	2	23/03/2022	1	22	7	9	0	276	22	Livestock and Work Animals	1	Direct Sighting	5	Chicken	1	Active	0	NA	0	23/03/2022
170791	187	1163	2	23/03/2022	1	22	7	9	0	289	22	Livestock and Work Animals	1	Direct Sighting	6	Dog	1	Active	0	NA	0	23/03/2022
170793	187	1163	2	23/03/2022	1	22	7	9	0	225	22	Livestock and Work Animals	2	Tracks	1	Cattle	1	Active	0	NA	0	23/03/2022
170794	187	1163	2	23/03/2022	1	22	7	9	0	226	22	Livestock and Work Animals	2	Tracks	1	Cattle	2	Recent	0	NA	0	23/03/2022
170797	187	1163	2	23/03/2022	1	22	7	9	0	238	22	Livestock and Work Animals	2	Tracks	2	Goats	1	Active	0	NA	0	23/03/2022
170798	187	1163	2	23/03/2022	1	22	7	9	0	239	22	Livestock and Work Animals	2	Tracks	2	Goats	2	Recent	0	NA	0	23/03/2022
170801	187	1163	2	23/03/2022	1	22	7	9	0	251	22	Livestock and Work Animals	2	Tracks	3	Sheep	1	Active	0	NA	0	23/03/2022
170802	187	1163	2	23/03/2022	1	22	7	9	0	252	22	Livestock and Work Animals	2	Tracks	3	Sheep	2	Recent	0	NA	0	23/03/2022
170805	187	1163	2	23/03/2022	1	22	7	9	0	264	22	Livestock and Work Animals	2	Tracks	4	Rooster	1	Active	0	NA	0	23/03/2022
170806	187	1163	2	23/03/2022	1	22	7	9	0	265	22	Livestock and Work Animals	2	Tracks	4	Rooster	2	Recent	0	NA	0	23/03/2022
170809	187	1163	2	23/03/2022	1	22	7	9	0	277	22	Livestock and Work Animals	2	Tracks	5	Chicken	1	Active	0	NA	0	23/03/2022
170810	187	1163	2	23/03/2022	1	22	7	9	0	278	22	Livestock and Work Animals	2	Tracks	5	Chicken	2	Recent	0	NA	0	23/03/2022
170813	187	1163	2	23/03/2022	1	22	7	9	0	290	22	Livestock and Work Animals	2	Tracks	6	Dog	1	Active	0	NA	0	23/03/2022
170814	187	1163	2	23/03/2022	1	22	7	9	0	291	22	Livestock and Work Animals	2	Tracks	6	Dog	2	Recent	0	NA	0	23/03/2022
170817	187	1163	2	23/03/2022	1	22	7	9	0	229	22	Livestock and Work Animals	3	Spoor	1	Cattle	1	Active	0	NA	0	23/03/2022
170818	187	1163	2	23/03/2022	1	22	7	9	0	230	22	Livestock and Work Animals	3	Spoor	1	Cattle	2	Recent	0	NA	0	23/03/2022
170821	187	1163	2	23/03/2022	1	22	7	9	0	242	22	Livestock and Work Animals	3	Spoor	2	Goats	1	Active	0	NA	0	23/03/2022
170822	187	1163	2	23/03/2022	1	22	7	9	0	243	22	Livestock and Work Animals	3	Spoor	2	Goats	2	Recent	0	NA	0	23/03/2022
170825	187	1163	2	23/03/2022	1	22	7	9	0	255	22	Livestock and Work Animals	3	Spoor	3	Sheep	1	Active	0	NA	0	23/03/2022
170826	187	1163	2	23/03/2022	1	22	7	9	0	256	22	Livestock and Work Animals	3	Spoor	3	Sheep	2	Recent	0	NA	0	23/03/2022
170829	187	1163	2	23/03/2022	1	22	7	9	0	268	22	Livestock and Work Animals	3	Spoor	4	Rooster	1	Active	0	NA	0	23/03/2022
170830	187	1163	2	23/03/2022	1	22	7	9	0	269	22	Livestock and Work Animals	3	Spoor	4	Rooster	2	Recent	0	NA	0	23/03/2022
170833	187	1163	2	23/03/2022	1	22	7	9	0	281	22	Livestock and Work Animals	3	Spoor	5	Chicken	1	Active	0	NA	0	23/03/2022
170834	187	1163	2	23/03/2022	1	22	7	9	0	282	22	Livestock and Work Animals	3	Spoor	5	Chicken	2	Recent	0	NA	0	23/03/2022
170837	187	1163	2	23/03/2022	1	22	7	9	0	294	22	Livestock and Work Animals	3	Spoor	6	Dog	1	Active	0	NA	0	23/03/2022
170838	187	1163	2	23/03/2022	1	22	7	9	0	295	22	Livestock and Work Animals	3	Spoor	6	Dog	2	Recent	0	NA	0	23/03/2022
170841	187	1163	2	23/03/2022	1	22	7	9	0	233	22	Livestock and Work Animals	4	Other Signs	1	Cattle	1	Active	0	NA	0	23/03/2022
170842	187	1163	2	23/03/2022	1	22	7	9	0	234	22	Livestock and Work Animals	4	Other Signs	1	Cattle	2	Recent	0	NA	0	23/03/2022
170845	187	1163	2	23/03/2022	1	22	7	9	0	246	22	Livestock and Work Animals	4	Other Signs	2	Goats	1	Active	0	NA	0	23/03/2022
170846	187	1163	2	23/03/2022	1	22	7	9	0	247	22	Livestock and Work Animals	4	Other Signs	2	Goats	2	Recent	0	NA	0	23/03/2022
170849	187	1163	2	23/03/2022	1	22	7	9	0	259	22	Livestock and Work Animals	4	Other Signs	3	Sheep	1	Active	0	NA	0	23/03/2022
170850	187	1163	2	23/03/2022	1	22	7	9	0	260	22	Livestock and Work Animals	4	Other Signs	3	Sheep	2	Recent	0	NA	0	23/03/2022
170853	187	1163	2	23/03/2022	1	22	7	9	0	272	22	Livestock and Work Animals	4	Other Signs	4	Rooster	1	Active	0	NA	0	23/03/2022
170854	187	1163	2	23/03/2022	1	22	7	9	0	273	22	Livestock and Work Animals	4	Other Signs	4	Rooster	2	Recent	0	NA	0	23/03/2022
170857	187	1163	2	23/03/2022	1	22	7	9	0	285	22	Livestock and Work Animals	4	Other Signs	5	Chicken	1	Active	0	NA	0	23/03/2022
170858	187	1163	2	23/03/2022	1	22	7	9	0	286	22	Livestock and Work Animals	4	Other Signs	5	Chicken	2	Recent	0	NA	0	23/03/2022
170861	187	1163	2	23/03/2022	1	22	7	9	0	298	22	Livestock and Work Animals	4	Other Signs	6	Dog	1	Active	0	NA	0	23/03/2022
170862	187	1163	2	23/03/2022	1	22	7	9	0	299	22	Livestock and Work Animals	4	Other Signs	6	Dog	2	Recent	0	NA	0	23/03/2022
170864	187	1163	2	23/03/2022	1	22	7	9	0	302	23	Wild Herbivores	1	Direct Sighting	11	Reedbuck	1	Active	0	NA	0	23/03/2022
170865	187	1163	2	23/03/2022	1	22	7	9	0	315	23	Wild Herbivores	1	Direct Sighting	12	Waterbuck	1	Active	0	NA	0	23/03/2022
170866	187	1163	2	23/03/2022	1	22	7	9	0	328	23	Wild Herbivores	1	Direct Sighting	13	Puku	1	Active	0	NA	0	23/03/2022
170867	187	1163	2	23/03/2022	1	22	7	9	0	341	23	Wild Herbivores	1	Direct Sighting	21	Bushbuck	1	Active	0	NA	0	23/03/2022
170868	187	1163	2	23/03/2022	1	22	7	9	0	354	23	Wild Herbivores	1	Direct Sighting	22	Eland	1	Active	0	NA	0	23/03/2022
170869	187	1163	2	23/03/2022	1	22	7	9	0	367	23	Wild Herbivores	1	Direct Sighting	23	Greater Kudu	1	Active	0	NA	0	23/03/2022
170870	187	1163	2	23/03/2022	1	22	7	9	0	380	23	Wild Herbivores	1	Direct Sighting	31	Hartebeest	1	Active	0	NA	0	23/03/2022
170871	187	1163	2	23/03/2022	1	22	7	9	0	393	23	Wild Herbivores	1	Direct Sighting	32	Wildebeest	1	Active	0	NA	0	23/03/2022
170872	187	1163	2	23/03/2022	1	22	7	9	0	406	23	Wild Herbivores	1	Direct Sighting	41	Sable Antelope	1	Active	0	NA	0	23/03/2022
170873	187	1163	2	23/03/2022	1	22	7	9	0	419	23	Wild Herbivores	1	Direct Sighting	51	Warthog	1	Active	0	NA	0	23/03/2022
170874	187	1163	2	23/03/2022	1	22	7	9	0	432	23	Wild Herbivores	1	Direct Sighting	52	Bushpig	1	Active	0	NA	0	23/03/2022
170875	187	1163	2	23/03/2022	1	22	7	9	0	445	23	Wild Herbivores	1	Direct Sighting	61	Hippo	1	Active	0	NA	0	23/03/2022
170876	187	1163	2	23/03/2022	1	22	7	9	0	458	23	Wild Herbivores	1	Direct Sighting	62	Elephant	1	Active	0	NA	0	23/03/2022
170877	187	1163	2	23/03/2022	1	22	7	9	0	471	23	Wild Herbivores	1	Direct Sighting	71	African Buffalo	1	Active	0	NA	0	23/03/2022
170878	187	1163	2	23/03/2022	1	22	7	9	0	484	23	Wild Herbivores	1	Direct Sighting	81	Zebra	1	Active	0	NA	0	23/03/2022
170879	187	1163	2	23/03/2022	1	22	7	9	0	497	23	Wild Herbivores	1	Direct Sighting	91	Suni	1	Active	0	NA	0	23/03/2022
170880	187	1163	2	23/03/2022	1	22	7	9	0	510	23	Wild Herbivores	1	Direct Sighting	101	Common Duiker	1	Active	0	NA	0	23/03/2022
170881	187	1163	2	23/03/2022	1	22	7	9	0	523	23	Wild Herbivores	1	Direct Sighting	102	Red Duiker	1	Active	0	NA	0	23/03/2022
170882	187	1163	2	23/03/2022	1	22	7	9	0	536	23	Wild Herbivores	1	Direct Sighting	111	Impala	1	Active	0	NA	0	23/03/2022
170883	187	1163	2	23/03/2022	1	22	7	9	0	549	23	Wild Herbivores	1	Direct Sighting	121	Dikdik	1	Active	0	NA	0	23/03/2022
170884	187	1163	2	23/03/2022	1	22	7	9	0	562	23	Wild Herbivores	1	Direct Sighting	131	Sharpe's Grysbok	1	Active	0	NA	0	23/03/2022
170885	187	1163	2	23/03/2022	1	22	7	9	0	575	23	Wild Herbivores	1	Direct Sighting	141	Klipspringer	1	Active	0	NA	0	23/03/2022
170887	187	1163	2	23/03/2022	1	22	7	9	0	303	23	Wild Herbivores	2	Tracks	11	Reedbuck	1	Active	0	NA	0	23/03/2022
170888	187	1163	2	23/03/2022	1	22	7	9	0	304	23	Wild Herbivores	2	Tracks	11	Reedbuck	2	Recent	0	NA	0	23/03/2022
170891	187	1163	2	23/03/2022	1	22	7	9	0	316	23	Wild Herbivores	2	Tracks	12	Waterbuck	1	Active	0	NA	0	23/03/2022
170892	187	1163	2	23/03/2022	1	22	7	9	0	317	23	Wild Herbivores	2	Tracks	12	Waterbuck	2	Recent	0	NA	0	23/03/2022
170895	187	1163	2	23/03/2022	1	22	7	9	0	329	23	Wild Herbivores	2	Tracks	13	Puku	1	Active	0	NA	0	23/03/2022
170896	187	1163	2	23/03/2022	1	22	7	9	0	330	23	Wild Herbivores	2	Tracks	13	Puku	2	Recent	0	NA	0	23/03/2022
170899	187	1163	2	23/03/2022	1	22	7	9	0	342	23	Wild Herbivores	2	Tracks	21	Bushbuck	1	Active	0	NA	0	23/03/2022
170900	187	1163	2	23/03/2022	1	22	7	9	0	343	23	Wild Herbivores	2	Tracks	21	Bushbuck	2	Recent	0	NA	0	23/03/2022
170903	187	1163	2	23/03/2022	1	22	7	9	0	355	23	Wild Herbivores	2	Tracks	22	Eland	1	Active	0	NA	0	23/03/2022
170904	187	1163	2	23/03/2022	1	22	7	9	0	356	23	Wild Herbivores	2	Tracks	22	Eland	2	Recent	0	NA	0	23/03/2022
170907	187	1163	2	23/03/2022	1	22	7	9	0	368	23	Wild Herbivores	2	Tracks	23	Greater Kudu	1	Active	0	NA	0	23/03/2022
170908	187	1163	2	23/03/2022	1	22	7	9	0	369	23	Wild Herbivores	2	Tracks	23	Greater Kudu	2	Recent	0	NA	0	23/03/2022
170911	187	1163	2	23/03/2022	1	22	7	9	0	381	23	Wild Herbivores	2	Tracks	31	Hartebeest	1	Active	0	NA	0	23/03/2022
170912	187	1163	2	23/03/2022	1	22	7	9	0	382	23	Wild Herbivores	2	Tracks	31	Hartebeest	2	Recent	0	NA	0	23/03/2022
170915	187	1163	2	23/03/2022	1	22	7	9	0	394	23	Wild Herbivores	2	Tracks	32	Wildebeest	1	Active	0	NA	0	23/03/2022
170916	187	1163	2	23/03/2022	1	22	7	9	0	395	23	Wild Herbivores	2	Tracks	32	Wildebeest	2	Recent	0	NA	0	23/03/2022
170919	187	1163	2	23/03/2022	1	22	7	9	0	407	23	Wild Herbivores	2	Tracks	41	Sable Antelope	1	Active	0	NA	0	23/03/2022
170920	187	1163	2	23/03/2022	1	22	7	9	0	408	23	Wild Herbivores	2	Tracks	41	Sable Antelope	2	Recent	0	NA	0	23/03/2022
170923	187	1163	2	23/03/2022	1	22	7	9	0	420	23	Wild Herbivores	2	Tracks	51	Warthog	1	Active	0	NA	0	23/03/2022
170924	187	1163	2	23/03/2022	1	22	7	9	0	421	23	Wild Herbivores	2	Tracks	51	Warthog	2	Recent	0	NA	0	23/03/2022
170927	187	1163	2	23/03/2022	1	22	7	9	0	433	23	Wild Herbivores	2	Tracks	52	Bushpig	1	Active	0	NA	0	23/03/2022
170928	187	1163	2	23/03/2022	1	22	7	9	0	434	23	Wild Herbivores	2	Tracks	52	Bushpig	2	Recent	0	NA	0	23/03/2022
170931	187	1163	2	23/03/2022	1	22	7	9	0	446	23	Wild Herbivores	2	Tracks	61	Hippo	1	Active	0	NA	0	23/03/2022
170932	187	1163	2	23/03/2022	1	22	7	9	0	447	23	Wild Herbivores	2	Tracks	61	Hippo	2	Recent	0	NA	0	23/03/2022
170935	187	1163	2	23/03/2022	1	22	7	9	0	459	23	Wild Herbivores	2	Tracks	62	Elephant	1	Active	0	NA	0	23/03/2022
170936	187	1163	2	23/03/2022	1	22	7	9	0	460	23	Wild Herbivores	2	Tracks	62	Elephant	2	Recent	0	NA	0	23/03/2022
170939	187	1163	2	23/03/2022	1	22	7	9	0	472	23	Wild Herbivores	2	Tracks	71	African Buffalo	1	Active	0	NA	0	23/03/2022
170940	187	1163	2	23/03/2022	1	22	7	9	0	473	23	Wild Herbivores	2	Tracks	71	African Buffalo	2	Recent	0	NA	0	23/03/2022
170943	187	1163	2	23/03/2022	1	22	7	9	0	485	23	Wild Herbivores	2	Tracks	81	Zebra	1	Active	0	NA	0	23/03/2022
170944	187	1163	2	23/03/2022	1	22	7	9	0	486	23	Wild Herbivores	2	Tracks	81	Zebra	2	Recent	0	NA	0	23/03/2022
170947	187	1163	2	23/03/2022	1	22	7	9	0	498	23	Wild Herbivores	2	Tracks	91	Suni	1	Active	0	NA	0	23/03/2022
170948	187	1163	2	23/03/2022	1	22	7	9	0	499	23	Wild Herbivores	2	Tracks	91	Suni	2	Recent	0	NA	0	23/03/2022
170951	187	1163	2	23/03/2022	1	22	7	9	0	511	23	Wild Herbivores	2	Tracks	101	Common Duiker	1	Active	0	NA	0	23/03/2022
170952	187	1163	2	23/03/2022	1	22	7	9	0	512	23	Wild Herbivores	2	Tracks	101	Common Duiker	2	Recent	0	NA	0	23/03/2022
170955	187	1163	2	23/03/2022	1	22	7	9	0	524	23	Wild Herbivores	2	Tracks	102	Red Duiker	1	Active	0	NA	0	23/03/2022
170956	187	1163	2	23/03/2022	1	22	7	9	0	525	23	Wild Herbivores	2	Tracks	102	Red Duiker	2	Recent	0	NA	0	23/03/2022
170959	187	1163	2	23/03/2022	1	22	7	9	0	537	23	Wild Herbivores	2	Tracks	111	Impala	1	Active	0	NA	0	23/03/2022
170960	187	1163	2	23/03/2022	1	22	7	9	0	538	23	Wild Herbivores	2	Tracks	111	Impala	2	Recent	0	NA	0	23/03/2022
170963	187	1163	2	23/03/2022	1	22	7	9	0	550	23	Wild Herbivores	2	Tracks	121	Dikdik	1	Active	0	NA	0	23/03/2022
170964	187	1163	2	23/03/2022	1	22	7	9	0	551	23	Wild Herbivores	2	Tracks	121	Dikdik	2	Recent	0	NA	0	23/03/2022
170967	187	1163	2	23/03/2022	1	22	7	9	0	563	23	Wild Herbivores	2	Tracks	131	Sharpe's Grysbok	1	Active	0	NA	0	23/03/2022
170968	187	1163	2	23/03/2022	1	22	7	9	0	564	23	Wild Herbivores	2	Tracks	131	Sharpe's Grysbok	2	Recent	0	NA	0	23/03/2022
170971	187	1163	2	23/03/2022	1	22	7	9	0	576	23	Wild Herbivores	2	Tracks	141	Klipspringer	1	Active	0	NA	0	23/03/2022
170972	187	1163	2	23/03/2022	1	22	7	9	0	577	23	Wild Herbivores	2	Tracks	141	Klipspringer	2	Recent	0	NA	0	23/03/2022
170975	187	1163	2	23/03/2022	1	22	7	9	0	307	23	Wild Herbivores	3	Spoor	11	Reedbuck	1	Active	0	NA	0	23/03/2022
170976	187	1163	2	23/03/2022	1	22	7	9	0	308	23	Wild Herbivores	3	Spoor	11	Reedbuck	2	Recent	0	NA	0	23/03/2022
170979	187	1163	2	23/03/2022	1	22	7	9	0	320	23	Wild Herbivores	3	Spoor	12	Waterbuck	1	Active	0	NA	0	23/03/2022
170980	187	1163	2	23/03/2022	1	22	7	9	0	321	23	Wild Herbivores	3	Spoor	12	Waterbuck	2	Recent	0	NA	0	23/03/2022
170983	187	1163	2	23/03/2022	1	22	7	9	0	333	23	Wild Herbivores	3	Spoor	13	Puku	1	Active	0	NA	0	23/03/2022
170984	187	1163	2	23/03/2022	1	22	7	9	0	334	23	Wild Herbivores	3	Spoor	13	Puku	2	Recent	0	NA	0	23/03/2022
170987	187	1163	2	23/03/2022	1	22	7	9	0	346	23	Wild Herbivores	3	Spoor	21	Bushbuck	1	Active	0	NA	0	23/03/2022
170988	187	1163	2	23/03/2022	1	22	7	9	0	347	23	Wild Herbivores	3	Spoor	21	Bushbuck	2	Recent	0	NA	0	23/03/2022
170991	187	1163	2	23/03/2022	1	22	7	9	0	359	23	Wild Herbivores	3	Spoor	22	Eland	1	Active	0	NA	0	23/03/2022
170992	187	1163	2	23/03/2022	1	22	7	9	0	360	23	Wild Herbivores	3	Spoor	22	Eland	2	Recent	0	NA	0	23/03/2022
170995	187	1163	2	23/03/2022	1	22	7	9	0	372	23	Wild Herbivores	3	Spoor	23	Greater Kudu	1	Active	0	NA	0	23/03/2022
170996	187	1163	2	23/03/2022	1	22	7	9	0	373	23	Wild Herbivores	3	Spoor	23	Greater Kudu	2	Recent	0	NA	0	23/03/2022
170999	187	1163	2	23/03/2022	1	22	7	9	0	385	23	Wild Herbivores	3	Spoor	31	Hartebeest	1	Active	0	NA	0	23/03/2022
171000	187	1163	2	23/03/2022	1	22	7	9	0	386	23	Wild Herbivores	3	Spoor	31	Hartebeest	2	Recent	0	NA	0	23/03/2022
171003	187	1163	2	23/03/2022	1	22	7	9	0	398	23	Wild Herbivores	3	Spoor	32	Wildebeest	1	Active	0	NA	0	23/03/2022
171004	187	1163	2	23/03/2022	1	22	7	9	0	399	23	Wild Herbivores	3	Spoor	32	Wildebeest	2	Recent	0	NA	0	23/03/2022
171007	187	1163	2	23/03/2022	1	22	7	9	0	411	23	Wild Herbivores	3	Spoor	41	Sable Antelope	1	Active	0	NA	0	23/03/2022
171008	187	1163	2	23/03/2022	1	22	7	9	0	412	23	Wild Herbivores	3	Spoor	41	Sable Antelope	2	Recent	0	NA	0	23/03/2022
171011	187	1163	2	23/03/2022	1	22	7	9	0	424	23	Wild Herbivores	3	Spoor	51	Warthog	1	Active	0	NA	0	23/03/2022
171012	187	1163	2	23/03/2022	1	22	7	9	0	425	23	Wild Herbivores	3	Spoor	51	Warthog	2	Recent	0	NA	0	23/03/2022
171015	187	1163	2	23/03/2022	1	22	7	9	0	437	23	Wild Herbivores	3	Spoor	52	Bushpig	1	Active	0	NA	0	23/03/2022
171016	187	1163	2	23/03/2022	1	22	7	9	0	438	23	Wild Herbivores	3	Spoor	52	Bushpig	2	Recent	0	NA	0	23/03/2022
171019	187	1163	2	23/03/2022	1	22	7	9	0	450	23	Wild Herbivores	3	Spoor	61	Hippo	1	Active	0	NA	0	23/03/2022
171020	187	1163	2	23/03/2022	1	22	7	9	0	451	23	Wild Herbivores	3	Spoor	61	Hippo	2	Recent	0	NA	0	23/03/2022
171023	187	1163	2	23/03/2022	1	22	7	9	0	463	23	Wild Herbivores	3	Spoor	62	Elephant	1	Active	0	NA	0	23/03/2022
171024	187	1163	2	23/03/2022	1	22	7	9	0	464	23	Wild Herbivores	3	Spoor	62	Elephant	2	Recent	0	NA	0	23/03/2022
171027	187	1163	2	23/03/2022	1	22	7	9	0	476	23	Wild Herbivores	3	Spoor	71	African Buffalo	1	Active	0	NA	0	23/03/2022
171028	187	1163	2	23/03/2022	1	22	7	9	0	477	23	Wild Herbivores	3	Spoor	71	African Buffalo	2	Recent	0	NA	0	23/03/2022
171031	187	1163	2	23/03/2022	1	22	7	9	0	489	23	Wild Herbivores	3	Spoor	81	Zebra	1	Active	0	NA	0	23/03/2022
171032	187	1163	2	23/03/2022	1	22	7	9	0	490	23	Wild Herbivores	3	Spoor	81	Zebra	2	Recent	0	NA	0	23/03/2022
171035	187	1163	2	23/03/2022	1	22	7	9	0	502	23	Wild Herbivores	3	Spoor	91	Suni	1	Active	0	NA	0	23/03/2022
171036	187	1163	2	23/03/2022	1	22	7	9	0	503	23	Wild Herbivores	3	Spoor	91	Suni	2	Recent	0	NA	0	23/03/2022
171039	187	1163	2	23/03/2022	1	22	7	9	0	515	23	Wild Herbivores	3	Spoor	101	Common Duiker	1	Active	0	NA	0	23/03/2022
171040	187	1163	2	23/03/2022	1	22	7	9	0	516	23	Wild Herbivores	3	Spoor	101	Common Duiker	2	Recent	0	NA	0	23/03/2022
171043	187	1163	2	23/03/2022	1	22	7	9	0	528	23	Wild Herbivores	3	Spoor	102	Red Duiker	1	Active	0	NA	0	23/03/2022
171044	187	1163	2	23/03/2022	1	22	7	9	0	529	23	Wild Herbivores	3	Spoor	102	Red Duiker	2	Recent	0	NA	0	23/03/2022
171047	187	1163	2	23/03/2022	1	22	7	9	0	541	23	Wild Herbivores	3	Spoor	111	Impala	1	Active	0	NA	0	23/03/2022
171048	187	1163	2	23/03/2022	1	22	7	9	0	542	23	Wild Herbivores	3	Spoor	111	Impala	2	Recent	0	NA	0	23/03/2022
171051	187	1163	2	23/03/2022	1	22	7	9	0	554	23	Wild Herbivores	3	Spoor	121	Dikdik	1	Active	0	NA	0	23/03/2022
171052	187	1163	2	23/03/2022	1	22	7	9	0	555	23	Wild Herbivores	3	Spoor	121	Dikdik	2	Recent	0	NA	0	23/03/2022
171055	187	1163	2	23/03/2022	1	22	7	9	0	567	23	Wild Herbivores	3	Spoor	131	Sharpe's Grysbok	1	Active	0	NA	0	23/03/2022
171056	187	1163	2	23/03/2022	1	22	7	9	0	568	23	Wild Herbivores	3	Spoor	131	Sharpe's Grysbok	2	Recent	0	NA	0	23/03/2022
171059	187	1163	2	23/03/2022	1	22	7	9	0	580	23	Wild Herbivores	3	Spoor	141	Klipspringer	1	Active	0	NA	0	23/03/2022
171060	187	1163	2	23/03/2022	1	22	7	9	0	581	23	Wild Herbivores	3	Spoor	141	Klipspringer	2	Recent	0	NA	0	23/03/2022
171063	187	1163	2	23/03/2022	1	22	7	9	0	311	23	Wild Herbivores	4	Other Signs	11	Reedbuck	1	Active	0	NA	0	23/03/2022
171064	187	1163	2	23/03/2022	1	22	7	9	0	312	23	Wild Herbivores	4	Other Signs	11	Reedbuck	2	Recent	0	NA	0	23/03/2022
171067	187	1163	2	23/03/2022	1	22	7	9	0	324	23	Wild Herbivores	4	Other Signs	12	Waterbuck	1	Active	0	NA	0	23/03/2022
171068	187	1163	2	23/03/2022	1	22	7	9	0	325	23	Wild Herbivores	4	Other Signs	12	Waterbuck	2	Recent	0	NA	0	23/03/2022
171071	187	1163	2	23/03/2022	1	22	7	9	0	337	23	Wild Herbivores	4	Other Signs	13	Puku	1	Active	0	NA	0	23/03/2022
171072	187	1163	2	23/03/2022	1	22	7	9	0	338	23	Wild Herbivores	4	Other Signs	13	Puku	2	Recent	0	NA	0	23/03/2022
171075	187	1163	2	23/03/2022	1	22	7	9	0	350	23	Wild Herbivores	4	Other Signs	21	Bushbuck	1	Active	0	NA	0	23/03/2022
171076	187	1163	2	23/03/2022	1	22	7	9	0	351	23	Wild Herbivores	4	Other Signs	21	Bushbuck	2	Recent	0	NA	0	23/03/2022
171079	187	1163	2	23/03/2022	1	22	7	9	0	363	23	Wild Herbivores	4	Other Signs	22	Eland	1	Active	0	NA	0	23/03/2022
171080	187	1163	2	23/03/2022	1	22	7	9	0	364	23	Wild Herbivores	4	Other Signs	22	Eland	2	Recent	0	NA	0	23/03/2022
171083	187	1163	2	23/03/2022	1	22	7	9	0	376	23	Wild Herbivores	4	Other Signs	23	Greater Kudu	1	Active	0	NA	0	23/03/2022
171084	187	1163	2	23/03/2022	1	22	7	9	0	377	23	Wild Herbivores	4	Other Signs	23	Greater Kudu	2	Recent	0	NA	0	23/03/2022
171087	187	1163	2	23/03/2022	1	22	7	9	0	389	23	Wild Herbivores	4	Other Signs	31	Hartebeest	1	Active	0	NA	0	23/03/2022
171088	187	1163	2	23/03/2022	1	22	7	9	0	390	23	Wild Herbivores	4	Other Signs	31	Hartebeest	2	Recent	0	NA	0	23/03/2022
171091	187	1163	2	23/03/2022	1	22	7	9	0	402	23	Wild Herbivores	4	Other Signs	32	Wildebeest	1	Active	0	NA	0	23/03/2022
171092	187	1163	2	23/03/2022	1	22	7	9	0	403	23	Wild Herbivores	4	Other Signs	32	Wildebeest	2	Recent	0	NA	0	23/03/2022
171095	187	1163	2	23/03/2022	1	22	7	9	0	415	23	Wild Herbivores	4	Other Signs	41	Sable Antelope	1	Active	0	NA	0	23/03/2022
171096	187	1163	2	23/03/2022	1	22	7	9	0	416	23	Wild Herbivores	4	Other Signs	41	Sable Antelope	2	Recent	0	NA	0	23/03/2022
171099	187	1163	2	23/03/2022	1	22	7	9	0	428	23	Wild Herbivores	4	Other Signs	51	Warthog	1	Active	0	NA	0	23/03/2022
171100	187	1163	2	23/03/2022	1	22	7	9	0	429	23	Wild Herbivores	4	Other Signs	51	Warthog	2	Recent	0	NA	0	23/03/2022
171103	187	1163	2	23/03/2022	1	22	7	9	0	441	23	Wild Herbivores	4	Other Signs	52	Bushpig	1	Active	0	NA	0	23/03/2022
171104	187	1163	2	23/03/2022	1	22	7	9	0	442	23	Wild Herbivores	4	Other Signs	52	Bushpig	2	Recent	0	NA	0	23/03/2022
171107	187	1163	2	23/03/2022	1	22	7	9	0	454	23	Wild Herbivores	4	Other Signs	61	Hippo	1	Active	0	NA	0	23/03/2022
171108	187	1163	2	23/03/2022	1	22	7	9	0	455	23	Wild Herbivores	4	Other Signs	61	Hippo	2	Recent	0	NA	0	23/03/2022
171111	187	1163	2	23/03/2022	1	22	7	9	0	467	23	Wild Herbivores	4	Other Signs	62	Elephant	1	Active	0	NA	0	23/03/2022
171112	187	1163	2	23/03/2022	1	22	7	9	0	468	23	Wild Herbivores	4	Other Signs	62	Elephant	2	Recent	0	NA	0	23/03/2022
171115	187	1163	2	23/03/2022	1	22	7	9	0	480	23	Wild Herbivores	4	Other Signs	71	African Buffalo	1	Active	0	NA	0	23/03/2022
171116	187	1163	2	23/03/2022	1	22	7	9	0	481	23	Wild Herbivores	4	Other Signs	71	African Buffalo	2	Recent	0	NA	0	23/03/2022
171119	187	1163	2	23/03/2022	1	22	7	9	0	493	23	Wild Herbivores	4	Other Signs	81	Zebra	1	Active	0	NA	0	23/03/2022
171120	187	1163	2	23/03/2022	1	22	7	9	0	494	23	Wild Herbivores	4	Other Signs	81	Zebra	2	Recent	0	NA	0	23/03/2022
171123	187	1163	2	23/03/2022	1	22	7	9	0	506	23	Wild Herbivores	4	Other Signs	91	Suni	1	Active	0	NA	0	23/03/2022
171124	187	1163	2	23/03/2022	1	22	7	9	0	507	23	Wild Herbivores	4	Other Signs	91	Suni	2	Recent	0	NA	0	23/03/2022
171127	187	1163	2	23/03/2022	1	22	7	9	0	519	23	Wild Herbivores	4	Other Signs	101	Common Duiker	1	Active	0	NA	0	23/03/2022
171128	187	1163	2	23/03/2022	1	22	7	9	0	520	23	Wild Herbivores	4	Other Signs	101	Common Duiker	2	Recent	0	NA	0	23/03/2022
171131	187	1163	2	23/03/2022	1	22	7	9	0	532	23	Wild Herbivores	4	Other Signs	102	Red Duiker	1	Active	0	NA	0	23/03/2022
171132	187	1163	2	23/03/2022	1	22	7	9	0	533	23	Wild Herbivores	4	Other Signs	102	Red Duiker	2	Recent	0	NA	0	23/03/2022
171135	187	1163	2	23/03/2022	1	22	7	9	0	545	23	Wild Herbivores	4	Other Signs	111	Impala	1	Active	0	NA	0	23/03/2022
171136	187	1163	2	23/03/2022	1	22	7	9	0	546	23	Wild Herbivores	4	Other Signs	111	Impala	2	Recent	0	NA	0	23/03/2022
171139	187	1163	2	23/03/2022	1	22	7	9	0	558	23	Wild Herbivores	4	Other Signs	121	Dikdik	1	Active	0	NA	0	23/03/2022
171140	187	1163	2	23/03/2022	1	22	7	9	0	559	23	Wild Herbivores	4	Other Signs	121	Dikdik	2	Recent	0	NA	0	23/03/2022
171143	187	1163	2	23/03/2022	1	22	7	9	0	571	23	Wild Herbivores	4	Other Signs	131	Sharpe's Grysbok	1	Active	0	NA	0	23/03/2022
171144	187	1163	2	23/03/2022	1	22	7	9	0	572	23	Wild Herbivores	4	Other Signs	131	Sharpe's Grysbok	2	Recent	0	NA	0	23/03/2022
171147	187	1163	2	23/03/2022	1	22	7	9	0	584	23	Wild Herbivores	4	Other Signs	141	Klipspringer	1	Active	0	NA	0	23/03/2022
171148	187	1163	2	23/03/2022	1	22	7	9	0	585	23	Wild Herbivores	4	Other Signs	141	Klipspringer	2	Recent	0	NA	0	23/03/2022
171150	187	1163	2	23/03/2022	1	22	7	9	0	588	24	Wild Carnivores	1	Direct Sighting	11	Lion	1	Active	0	NA	0	23/03/2022
171151	187	1163	2	23/03/2022	1	22	7	9	0	601	24	Wild Carnivores	1	Direct Sighting	12	Leopard	1	Active	0	NA	0	23/03/2022
171152	187	1163	2	23/03/2022	1	22	7	9	0	614	24	Wild Carnivores	1	Direct Sighting	21	African Wild Cat	1	Active	0	NA	0	23/03/2022
171153	187	1163	2	23/03/2022	1	22	7	9	0	627	24	Wild Carnivores	1	Direct Sighting	31	African Civet	1	Active	0	NA	0	23/03/2022
171154	187	1163	2	23/03/2022	1	22	7	9	0	640	24	Wild Carnivores	1	Direct Sighting	32	Cape Genet	1	Active	0	NA	0	23/03/2022
171155	187	1163	2	23/03/2022	1	22	7	9	0	653	24	Wild Carnivores	1	Direct Sighting	41	Spotted Hyena	1	Active	0	NA	0	23/03/2022
171156	187	1163	2	23/03/2022	1	22	7	9	0	666	24	Wild Carnivores	1	Direct Sighting	51	African Wild Dog	1	Active	0	NA	0	23/03/2022
171157	187	1163	2	23/03/2022	1	22	7	9	0	679	24	Wild Carnivores	1	Direct Sighting	52	Side Striped Jackal	1	Active	0	NA	0	23/03/2022
171158	187	1163	2	23/03/2022	1	22	7	9	0	692	24	Wild Carnivores	1	Direct Sighting	61	Slender Mongoose	1	Active	0	NA	0	23/03/2022
171159	187	1163	2	23/03/2022	1	22	7	9	0	705	24	Wild Carnivores	1	Direct Sighting	62	Banded Mongoose	1	Active	0	NA	0	23/03/2022
171160	187	1163	2	23/03/2022	1	22	7	9	0	718	24	Wild Carnivores	1	Direct Sighting	63	Water Mongoose	1	Active	0	NA	0	23/03/2022
171161	187	1163	2	23/03/2022	1	22	7	9	0	731	24	Wild Carnivores	1	Direct Sighting	64	White Tailed Mongoose	1	Active	0	NA	0	23/03/2022
171162	187	1163	2	23/03/2022	1	22	7	9	0	744	24	Wild Carnivores	1	Direct Sighting	71	Honey Badger	1	Active	0	NA	0	23/03/2022
171163	187	1163	2	23/03/2022	1	22	7	9	0	757	24	Wild Carnivores	1	Direct Sighting	81	African Clawless Otter	1	Active	0	NA	0	23/03/2022
171165	187	1163	2	23/03/2022	1	22	7	9	0	589	24	Wild Carnivores	2	Tracks	11	Lion	1	Active	0	NA	0	23/03/2022
171166	187	1163	2	23/03/2022	1	22	7	9	0	590	24	Wild Carnivores	2	Tracks	11	Lion	2	Recent	0	NA	0	23/03/2022
171169	187	1163	2	23/03/2022	1	22	7	9	0	602	24	Wild Carnivores	2	Tracks	12	Leopard	1	Active	0	NA	0	23/03/2022
171170	187	1163	2	23/03/2022	1	22	7	9	0	603	24	Wild Carnivores	2	Tracks	12	Leopard	2	Recent	0	NA	0	23/03/2022
171173	187	1163	2	23/03/2022	1	22	7	9	0	615	24	Wild Carnivores	2	Tracks	21	African Wild Cat	1	Active	0	NA	0	23/03/2022
171174	187	1163	2	23/03/2022	1	22	7	9	0	616	24	Wild Carnivores	2	Tracks	21	African Wild Cat	2	Recent	0	NA	0	23/03/2022
171177	187	1163	2	23/03/2022	1	22	7	9	0	628	24	Wild Carnivores	2	Tracks	31	African Civet	1	Active	0	NA	0	23/03/2022
171178	187	1163	2	23/03/2022	1	22	7	9	0	629	24	Wild Carnivores	2	Tracks	31	African Civet	2	Recent	0	NA	0	23/03/2022
171181	187	1163	2	23/03/2022	1	22	7	9	0	641	24	Wild Carnivores	2	Tracks	32	Cape Genet	1	Active	0	NA	0	23/03/2022
171182	187	1163	2	23/03/2022	1	22	7	9	0	642	24	Wild Carnivores	2	Tracks	32	Cape Genet	2	Recent	0	NA	0	23/03/2022
171185	187	1163	2	23/03/2022	1	22	7	9	0	654	24	Wild Carnivores	2	Tracks	41	Spotted Hyena	1	Active	0	NA	0	23/03/2022
171186	187	1163	2	23/03/2022	1	22	7	9	0	655	24	Wild Carnivores	2	Tracks	41	Spotted Hyena	2	Recent	0	NA	0	23/03/2022
171189	187	1163	2	23/03/2022	1	22	7	9	0	667	24	Wild Carnivores	2	Tracks	51	African Wild Dog	1	Active	0	NA	0	23/03/2022
171190	187	1163	2	23/03/2022	1	22	7	9	0	668	24	Wild Carnivores	2	Tracks	51	African Wild Dog	2	Recent	0	NA	0	23/03/2022
171193	187	1163	2	23/03/2022	1	22	7	9	0	680	24	Wild Carnivores	2	Tracks	52	Side Striped Jackal	1	Active	0	NA	0	23/03/2022
171194	187	1163	2	23/03/2022	1	22	7	9	0	681	24	Wild Carnivores	2	Tracks	52	Side Striped Jackal	2	Recent	0	NA	0	23/03/2022
171197	187	1163	2	23/03/2022	1	22	7	9	0	693	24	Wild Carnivores	2	Tracks	61	Slender Mongoose	1	Active	0	NA	0	23/03/2022
171198	187	1163	2	23/03/2022	1	22	7	9	0	694	24	Wild Carnivores	2	Tracks	61	Slender Mongoose	2	Recent	0	NA	0	23/03/2022
171201	187	1163	2	23/03/2022	1	22	7	9	0	706	24	Wild Carnivores	2	Tracks	62	Banded Mongoose	1	Active	0	NA	0	23/03/2022
171202	187	1163	2	23/03/2022	1	22	7	9	0	707	24	Wild Carnivores	2	Tracks	62	Banded Mongoose	2	Recent	0	NA	0	23/03/2022
171205	187	1163	2	23/03/2022	1	22	7	9	0	719	24	Wild Carnivores	2	Tracks	63	Water Mongoose	1	Active	0	NA	0	23/03/2022
171206	187	1163	2	23/03/2022	1	22	7	9	0	720	24	Wild Carnivores	2	Tracks	63	Water Mongoose	2	Recent	0	NA	0	23/03/2022
171209	187	1163	2	23/03/2022	1	22	7	9	0	732	24	Wild Carnivores	2	Tracks	64	White Tailed Mongoose	1	Active	0	NA	0	23/03/2022
171210	187	1163	2	23/03/2022	1	22	7	9	0	733	24	Wild Carnivores	2	Tracks	64	White Tailed Mongoose	2	Recent	0	NA	0	23/03/2022
171213	187	1163	2	23/03/2022	1	22	7	9	0	745	24	Wild Carnivores	2	Tracks	71	Honey Badger	1	Active	0	NA	0	23/03/2022
171214	187	1163	2	23/03/2022	1	22	7	9	0	746	24	Wild Carnivores	2	Tracks	71	Honey Badger	2	Recent	0	NA	0	23/03/2022
171217	187	1163	2	23/03/2022	1	22	7	9	0	758	24	Wild Carnivores	2	Tracks	81	African Clawless Otter	1	Active	0	NA	0	23/03/2022
171218	187	1163	2	23/03/2022	1	22	7	9	0	759	24	Wild Carnivores	2	Tracks	81	African Clawless Otter	2	Recent	0	NA	0	23/03/2022
171221	187	1163	2	23/03/2022	1	22	7	9	0	593	24	Wild Carnivores	3	Spoor	11	Lion	1	Active	0	NA	0	23/03/2022
171222	187	1163	2	23/03/2022	1	22	7	9	0	594	24	Wild Carnivores	3	Spoor	11	Lion	2	Recent	0	NA	0	23/03/2022
171225	187	1163	2	23/03/2022	1	22	7	9	0	606	24	Wild Carnivores	3	Spoor	12	Leopard	1	Active	0	NA	0	23/03/2022
171226	187	1163	2	23/03/2022	1	22	7	9	0	607	24	Wild Carnivores	3	Spoor	12	Leopard	2	Recent	0	NA	0	23/03/2022
171229	187	1163	2	23/03/2022	1	22	7	9	0	619	24	Wild Carnivores	3	Spoor	21	African Wild Cat	1	Active	0	NA	0	23/03/2022
171230	187	1163	2	23/03/2022	1	22	7	9	0	620	24	Wild Carnivores	3	Spoor	21	African Wild Cat	2	Recent	0	NA	0	23/03/2022
171233	187	1163	2	23/03/2022	1	22	7	9	0	632	24	Wild Carnivores	3	Spoor	31	African Civet	1	Active	0	NA	0	23/03/2022
171234	187	1163	2	23/03/2022	1	22	7	9	0	633	24	Wild Carnivores	3	Spoor	31	African Civet	2	Recent	0	NA	0	23/03/2022
171237	187	1163	2	23/03/2022	1	22	7	9	0	645	24	Wild Carnivores	3	Spoor	32	Cape Genet	1	Active	0	NA	0	23/03/2022
171238	187	1163	2	23/03/2022	1	22	7	9	0	646	24	Wild Carnivores	3	Spoor	32	Cape Genet	2	Recent	0	NA	0	23/03/2022
171241	187	1163	2	23/03/2022	1	22	7	9	0	658	24	Wild Carnivores	3	Spoor	41	Spotted Hyena	1	Active	0	NA	0	23/03/2022
171242	187	1163	2	23/03/2022	1	22	7	9	0	659	24	Wild Carnivores	3	Spoor	41	Spotted Hyena	2	Recent	0	NA	0	23/03/2022
171245	187	1163	2	23/03/2022	1	22	7	9	0	671	24	Wild Carnivores	3	Spoor	51	African Wild Dog	1	Active	0	NA	0	23/03/2022
171246	187	1163	2	23/03/2022	1	22	7	9	0	672	24	Wild Carnivores	3	Spoor	51	African Wild Dog	2	Recent	0	NA	0	23/03/2022
171249	187	1163	2	23/03/2022	1	22	7	9	0	684	24	Wild Carnivores	3	Spoor	52	Side Striped Jackal	1	Active	0	NA	0	23/03/2022
171250	187	1163	2	23/03/2022	1	22	7	9	0	685	24	Wild Carnivores	3	Spoor	52	Side Striped Jackal	2	Recent	0	NA	0	23/03/2022
171253	187	1163	2	23/03/2022	1	22	7	9	0	697	24	Wild Carnivores	3	Spoor	61	Slender Mongoose	1	Active	0	NA	0	23/03/2022
171254	187	1163	2	23/03/2022	1	22	7	9	0	698	24	Wild Carnivores	3	Spoor	61	Slender Mongoose	2	Recent	0	NA	0	23/03/2022
171257	187	1163	2	23/03/2022	1	22	7	9	0	710	24	Wild Carnivores	3	Spoor	62	Banded Mongoose	1	Active	0	NA	0	23/03/2022
171258	187	1163	2	23/03/2022	1	22	7	9	0	711	24	Wild Carnivores	3	Spoor	62	Banded Mongoose	2	Recent	0	NA	0	23/03/2022
171261	187	1163	2	23/03/2022	1	22	7	9	0	723	24	Wild Carnivores	3	Spoor	63	Water Mongoose	1	Active	0	NA	0	23/03/2022
171262	187	1163	2	23/03/2022	1	22	7	9	0	724	24	Wild Carnivores	3	Spoor	63	Water Mongoose	2	Recent	0	NA	0	23/03/2022
171265	187	1163	2	23/03/2022	1	22	7	9	0	736	24	Wild Carnivores	3	Spoor	64	White Tailed Mongoose	1	Active	0	NA	0	23/03/2022
171266	187	1163	2	23/03/2022	1	22	7	9	0	737	24	Wild Carnivores	3	Spoor	64	White Tailed Mongoose	2	Recent	0	NA	0	23/03/2022
171269	187	1163	2	23/03/2022	1	22	7	9	0	749	24	Wild Carnivores	3	Spoor	71	Honey Badger	1	Active	0	NA	0	23/03/2022
171270	187	1163	2	23/03/2022	1	22	7	9	0	750	24	Wild Carnivores	3	Spoor	71	Honey Badger	2	Recent	0	NA	0	23/03/2022
171273	187	1163	2	23/03/2022	1	22	7	9	0	762	24	Wild Carnivores	3	Spoor	81	African Clawless Otter	1	Active	0	NA	0	23/03/2022
171274	187	1163	2	23/03/2022	1	22	7	9	0	763	24	Wild Carnivores	3	Spoor	81	African Clawless Otter	2	Recent	0	NA	0	23/03/2022
171277	187	1163	2	23/03/2022	1	22	7	9	0	597	24	Wild Carnivores	4	Other Signs	11	Lion	1	Active	0	NA	0	23/03/2022
171278	187	1163	2	23/03/2022	1	22	7	9	0	598	24	Wild Carnivores	4	Other Signs	11	Lion	2	Recent	0	NA	0	23/03/2022
171281	187	1163	2	23/03/2022	1	22	7	9	0	610	24	Wild Carnivores	4	Other Signs	12	Leopard	1	Active	0	NA	0	23/03/2022
171282	187	1163	2	23/03/2022	1	22	7	9	0	611	24	Wild Carnivores	4	Other Signs	12	Leopard	2	Recent	0	NA	0	23/03/2022
171285	187	1163	2	23/03/2022	1	22	7	9	0	623	24	Wild Carnivores	4	Other Signs	21	African Wild Cat	1	Active	0	NA	0	23/03/2022
171286	187	1163	2	23/03/2022	1	22	7	9	0	624	24	Wild Carnivores	4	Other Signs	21	African Wild Cat	2	Recent	0	NA	0	23/03/2022
171289	187	1163	2	23/03/2022	1	22	7	9	0	636	24	Wild Carnivores	4	Other Signs	31	African Civet	1	Active	0	NA	0	23/03/2022
171290	187	1163	2	23/03/2022	1	22	7	9	0	637	24	Wild Carnivores	4	Other Signs	31	African Civet	2	Recent	0	NA	0	23/03/2022
171293	187	1163	2	23/03/2022	1	22	7	9	0	649	24	Wild Carnivores	4	Other Signs	32	Cape Genet	1	Active	0	NA	0	23/03/2022
171294	187	1163	2	23/03/2022	1	22	7	9	0	650	24	Wild Carnivores	4	Other Signs	32	Cape Genet	2	Recent	0	NA	0	23/03/2022
171297	187	1163	2	23/03/2022	1	22	7	9	0	662	24	Wild Carnivores	4	Other Signs	41	Spotted Hyena	1	Active	0	NA	0	23/03/2022
171298	187	1163	2	23/03/2022	1	22	7	9	0	663	24	Wild Carnivores	4	Other Signs	41	Spotted Hyena	2	Recent	0	NA	0	23/03/2022
171301	187	1163	2	23/03/2022	1	22	7	9	0	675	24	Wild Carnivores	4	Other Signs	51	African Wild Dog	1	Active	0	NA	0	23/03/2022
171302	187	1163	2	23/03/2022	1	22	7	9	0	676	24	Wild Carnivores	4	Other Signs	51	African Wild Dog	2	Recent	0	NA	0	23/03/2022
171305	187	1163	2	23/03/2022	1	22	7	9	0	688	24	Wild Carnivores	4	Other Signs	52	Side Striped Jackal	1	Active	0	NA	0	23/03/2022
171306	187	1163	2	23/03/2022	1	22	7	9	0	689	24	Wild Carnivores	4	Other Signs	52	Side Striped Jackal	2	Recent	0	NA	0	23/03/2022
171309	187	1163	2	23/03/2022	1	22	7	9	0	701	24	Wild Carnivores	4	Other Signs	61	Slender Mongoose	1	Active	0	NA	0	23/03/2022
171310	187	1163	2	23/03/2022	1	22	7	9	0	702	24	Wild Carnivores	4	Other Signs	61	Slender Mongoose	2	Recent	0	NA	0	23/03/2022
171313	187	1163	2	23/03/2022	1	22	7	9	0	714	24	Wild Carnivores	4	Other Signs	62	Banded Mongoose	1	Active	0	NA	0	23/03/2022
171314	187	1163	2	23/03/2022	1	22	7	9	0	715	24	Wild Carnivores	4	Other Signs	62	Banded Mongoose	2	Recent	0	NA	0	23/03/2022
171317	187	1163	2	23/03/2022	1	22	7	9	0	727	24	Wild Carnivores	4	Other Signs	63	Water Mongoose	1	Active	0	NA	0	23/03/2022
171318	187	1163	2	23/03/2022	1	22	7	9	0	728	24	Wild Carnivores	4	Other Signs	63	Water Mongoose	2	Recent	0	NA	0	23/03/2022
171321	187	1163	2	23/03/2022	1	22	7	9	0	740	24	Wild Carnivores	4	Other Signs	64	White Tailed Mongoose	1	Active	0	NA	0	23/03/2022
171322	187	1163	2	23/03/2022	1	22	7	9	0	741	24	Wild Carnivores	4	Other Signs	64	White Tailed Mongoose	2	Recent	0	NA	0	23/03/2022
171325	187	1163	2	23/03/2022	1	22	7	9	0	753	24	Wild Carnivores	4	Other Signs	71	Honey Badger	1	Active	0	NA	0	23/03/2022
171326	187	1163	2	23/03/2022	1	22	7	9	0	754	24	Wild Carnivores	4	Other Signs	71	Honey Badger	2	Recent	0	NA	0	23/03/2022
171329	187	1163	2	23/03/2022	1	22	7	9	0	766	24	Wild Carnivores	4	Other Signs	81	African Clawless Otter	1	Active	0	NA	0	23/03/2022
171330	187	1163	2	23/03/2022	1	22	7	9	0	767	24	Wild Carnivores	4	Other Signs	81	African Clawless Otter	2	Recent	0	NA	0	23/03/2022
171332	187	1163	2	23/03/2022	1	22	7	9	0	770	25	Primates and Prosimians	1	Direct Sighting	1	Lesser Galago	1	Active	0	NA	0	23/03/2022
171333	187	1163	2	23/03/2022	1	22	7	9	0	783	25	Primates and Prosimians	1	Direct Sighting	2	Greater Galago	1	Active	0	NA	0	23/03/2022
171334	187	1163	2	23/03/2022	1	22	7	9	0	796	25	Primates and Prosimians	1	Direct Sighting	3	Baboon	1	Active	0	NA	0	23/03/2022
171335	187	1163	2	23/03/2022	1	22	7	9	0	809	25	Primates and Prosimians	1	Direct Sighting	4	Vervet	1	Active	0	NA	0	23/03/2022
171336	187	1163	2	23/03/2022	1	22	7	9	0	822	25	Primates and Prosimians	1	Direct Sighting	5	Blue Monkey	1	Active	0	NA	0	23/03/2022
171338	187	1163	2	23/03/2022	1	22	7	9	0	771	25	Primates and Prosimians	2	Tracks	1	Lesser Galago	1	Active	0	NA	0	23/03/2022
171339	187	1163	2	23/03/2022	1	22	7	9	0	772	25	Primates and Prosimians	2	Tracks	1	Lesser Galago	2	Recent	0	NA	0	23/03/2022
171342	187	1163	2	23/03/2022	1	22	7	9	0	784	25	Primates and Prosimians	2	Tracks	2	Greater Galago	1	Active	0	NA	0	23/03/2022
171343	187	1163	2	23/03/2022	1	22	7	9	0	785	25	Primates and Prosimians	2	Tracks	2	Greater Galago	2	Recent	0	NA	0	23/03/2022
171346	187	1163	2	23/03/2022	1	22	7	9	0	797	25	Primates and Prosimians	2	Tracks	3	Baboon	1	Active	0	NA	0	23/03/2022
171347	187	1163	2	23/03/2022	1	22	7	9	0	798	25	Primates and Prosimians	2	Tracks	3	Baboon	2	Recent	0	NA	0	23/03/2022
171350	187	1163	2	23/03/2022	1	22	7	9	0	810	25	Primates and Prosimians	2	Tracks	4	Vervet	1	Active	0	NA	0	23/03/2022
171351	187	1163	2	23/03/2022	1	22	7	9	0	811	25	Primates and Prosimians	2	Tracks	4	Vervet	2	Recent	0	NA	0	23/03/2022
171354	187	1163	2	23/03/2022	1	22	7	9	0	823	25	Primates and Prosimians	2	Tracks	5	Blue Monkey	1	Active	0	NA	0	23/03/2022
171355	187	1163	2	23/03/2022	1	22	7	9	0	824	25	Primates and Prosimians	2	Tracks	5	Blue Monkey	2	Recent	0	NA	0	23/03/2022
171358	187	1163	2	23/03/2022	1	22	7	9	0	775	25	Primates and Prosimians	3	Spoor	1	Lesser Galago	1	Active	0	NA	0	23/03/2022
171359	187	1163	2	23/03/2022	1	22	7	9	0	776	25	Primates and Prosimians	3	Spoor	1	Lesser Galago	2	Recent	0	NA	0	23/03/2022
171362	187	1163	2	23/03/2022	1	22	7	9	0	788	25	Primates and Prosimians	3	Spoor	2	Greater Galago	1	Active	0	NA	0	23/03/2022
171363	187	1163	2	23/03/2022	1	22	7	9	0	789	25	Primates and Prosimians	3	Spoor	2	Greater Galago	2	Recent	0	NA	0	23/03/2022
171366	187	1163	2	23/03/2022	1	22	7	9	0	801	25	Primates and Prosimians	3	Spoor	3	Baboon	1	Active	0	NA	0	23/03/2022
171367	187	1163	2	23/03/2022	1	22	7	9	0	802	25	Primates and Prosimians	3	Spoor	3	Baboon	2	Recent	0	NA	0	23/03/2022
171370	187	1163	2	23/03/2022	1	22	7	9	0	814	25	Primates and Prosimians	3	Spoor	4	Vervet	1	Active	0	NA	0	23/03/2022
171371	187	1163	2	23/03/2022	1	22	7	9	0	815	25	Primates and Prosimians	3	Spoor	4	Vervet	2	Recent	0	NA	0	23/03/2022
171374	187	1163	2	23/03/2022	1	22	7	9	0	827	25	Primates and Prosimians	3	Spoor	5	Blue Monkey	1	Active	0	NA	0	23/03/2022
171375	187	1163	2	23/03/2022	1	22	7	9	0	828	25	Primates and Prosimians	3	Spoor	5	Blue Monkey	2	Recent	0	NA	0	23/03/2022
171378	187	1163	2	23/03/2022	1	22	7	9	0	779	25	Primates and Prosimians	4	Other Signs	1	Lesser Galago	1	Active	0	NA	0	23/03/2022
171379	187	1163	2	23/03/2022	1	22	7	9	0	780	25	Primates and Prosimians	4	Other Signs	1	Lesser Galago	2	Recent	0	NA	0	23/03/2022
171382	187	1163	2	23/03/2022	1	22	7	9	0	792	25	Primates and Prosimians	4	Other Signs	2	Greater Galago	1	Active	0	NA	0	23/03/2022
171383	187	1163	2	23/03/2022	1	22	7	9	0	793	25	Primates and Prosimians	4	Other Signs	2	Greater Galago	2	Recent	0	NA	0	23/03/2022
171386	187	1163	2	23/03/2022	1	22	7	9	0	805	25	Primates and Prosimians	4	Other Signs	3	Baboon	1	Active	0	NA	0	23/03/2022
171387	187	1163	2	23/03/2022	1	22	7	9	0	806	25	Primates and Prosimians	4	Other Signs	3	Baboon	2	Recent	0	NA	0	23/03/2022
171390	187	1163	2	23/03/2022	1	22	7	9	0	818	25	Primates and Prosimians	4	Other Signs	4	Vervet	1	Active	0	NA	0	23/03/2022
171391	187	1163	2	23/03/2022	1	22	7	9	0	819	25	Primates and Prosimians	4	Other Signs	4	Vervet	2	Recent	0	NA	0	23/03/2022
171394	187	1163	2	23/03/2022	1	22	7	9	0	831	25	Primates and Prosimians	4	Other Signs	5	Blue Monkey	1	Active	0	NA	0	23/03/2022
171395	187	1163	2	23/03/2022	1	22	7	9	0	832	25	Primates and Prosimians	4	Other Signs	5	Blue Monkey	2	Recent	0	NA	0	23/03/2022
171397	187	1163	2	23/03/2022	1	22	7	9	0	835	26	Rodents	1	Direct Sighting	11	Porcupine	1	Active	0	NA	0	23/03/2022
171398	187	1163	2	23/03/2022	1	22	7	9	0	848	26	Rodents	1	Direct Sighting	12	Brush Tailed Porcupine	1	Active	0	NA	0	23/03/2022
171400	187	1163	2	23/03/2022	1	22	7	9	0	836	26	Rodents	2	Tracks	11	Porcupine	1	Active	0	NA	0	23/03/2022
171401	187	1163	2	23/03/2022	1	22	7	9	0	837	26	Rodents	2	Tracks	11	Porcupine	2	Recent	0	NA	0	23/03/2022
171404	187	1163	2	23/03/2022	1	22	7	9	0	849	26	Rodents	2	Tracks	12	Brush Tailed Porcupine	1	Active	0	NA	0	23/03/2022
171405	187	1163	2	23/03/2022	1	22	7	9	0	850	26	Rodents	2	Tracks	12	Brush Tailed Porcupine	2	Recent	0	NA	0	23/03/2022
171408	187	1163	2	23/03/2022	1	22	7	9	0	840	26	Rodents	3	Spoor	11	Porcupine	1	Active	0	NA	0	23/03/2022
171409	187	1163	2	23/03/2022	1	22	7	9	0	841	26	Rodents	3	Spoor	11	Porcupine	2	Recent	0	NA	0	23/03/2022
171412	187	1163	2	23/03/2022	1	22	7	9	0	853	26	Rodents	3	Spoor	12	Brush Tailed Porcupine	1	Active	0	NA	0	23/03/2022
171413	187	1163	2	23/03/2022	1	22	7	9	0	854	26	Rodents	3	Spoor	12	Brush Tailed Porcupine	2	Recent	0	NA	0	23/03/2022
171416	187	1163	2	23/03/2022	1	22	7	9	0	844	26	Rodents	4	Other Signs	11	Porcupine	1	Active	0	NA	0	23/03/2022
171417	187	1163	2	23/03/2022	1	22	7	9	0	845	26	Rodents	4	Other Signs	11	Porcupine	2	Recent	0	NA	0	23/03/2022
171420	187	1163	2	23/03/2022	1	22	7	9	0	857	26	Rodents	4	Other Signs	12	Brush Tailed Porcupine	1	Active	0	NA	0	23/03/2022
171421	187	1163	2	23/03/2022	1	22	7	9	0	858	26	Rodents	4	Other Signs	12	Brush Tailed Porcupine	2	Recent	0	NA	0	23/03/2022
171423	187	1163	2	23/03/2022	1	22	7	9	0	861	27	Macroscelidea	1	Direct Sighting	11	Sengi	1	Active	0	NA	0	23/03/2022
171425	187	1163	2	23/03/2022	1	22	7	9	0	862	27	Macroscelidea	2	Tracks	11	Sengi	1	Active	0	NA	0	23/03/2022
171426	187	1163	2	23/03/2022	1	22	7	9	0	863	27	Macroscelidea	2	Tracks	11	Sengi	2	Recent	0	NA	0	23/03/2022
171429	187	1163	2	23/03/2022	1	22	7	9	0	866	27	Macroscelidea	3	Spoor	11	Sengi	1	Active	0	NA	0	23/03/2022
171430	187	1163	2	23/03/2022	1	22	7	9	0	867	27	Macroscelidea	3	Spoor	11	Sengi	2	Recent	0	NA	0	23/03/2022
171433	187	1163	2	23/03/2022	1	22	7	9	0	870	27	Macroscelidea	4	Other Signs	11	Sengi	1	Active	0	NA	0	23/03/2022
171434	187	1163	2	23/03/2022	1	22	7	9	0	871	27	Macroscelidea	4	Other Signs	11	Sengi	2	Recent	0	NA	0	23/03/2022
171436	187	1163	2	23/03/2022	1	22	7	9	0	874	28	Tubulidentata	1	Direct Sighting	11	Ardvaark	1	Active	0	NA	0	23/03/2022
171438	187	1163	2	23/03/2022	1	22	7	9	0	875	28	Tubulidentata	2	Tracks	11	Ardvaark	1	Active	0	NA	0	23/03/2022
171439	187	1163	2	23/03/2022	1	22	7	9	0	876	28	Tubulidentata	2	Tracks	11	Ardvaark	2	Recent	0	NA	0	23/03/2022
171442	187	1163	2	23/03/2022	1	22	7	9	0	879	28	Tubulidentata	3	Spoor	11	Ardvaark	1	Active	0	NA	0	23/03/2022
171443	187	1163	2	23/03/2022	1	22	7	9	0	880	28	Tubulidentata	3	Spoor	11	Ardvaark	2	Recent	0	NA	0	23/03/2022
171446	187	1163	2	23/03/2022	1	22	7	9	0	883	28	Tubulidentata	4	Other Signs	11	Ardvaark	1	Active	0	NA	0	23/03/2022
171447	187	1163	2	23/03/2022	1	22	7	9	0	884	28	Tubulidentata	4	Other Signs	11	Ardvaark	2	Recent	0	NA	0	23/03/2022
171534	188	1267	2	23/03/2022	1	22	8	19	0	55	21	Humans	1	Direct Sighting	1	ILUMA Personnel	1	Active	0	NA	0	23/03/2022
171535	188	1267	2	23/03/2022	1	22	8	19	0	68	21	Humans	1	Direct Sighting	2	NNP Rangers	1	Active	0	NA	0	23/03/2022
171536	188	1267	2	23/03/2022	1	22	8	19	0	81	21	Humans	1	Direct Sighting	3	Hunting Company Staff	1	Active	0	NA	0	23/03/2022
171537	188	1267	2	23/03/2022	1	22	8	19	0	94	21	Humans	1	Direct Sighting	4	Other Authorised Personnel	1	Active	0	NA	0	23/03/2022
171538	188	1267	2	23/03/2022	1	22	8	19	0	107	21	Humans	1	Direct Sighting	5	Community Legal Presence Inside ILUMA	1	Active	0	NA	0	23/03/2022
171539	188	1267	2	23/03/2022	1	22	8	19	0	120	21	Humans	1	Direct Sighting	6	Community Legal Presence Outsideside ILUMA	1	Active	0	4	4	23/03/2022
171540	188	1267	2	23/03/2022	1	22	8	19	0	133	21	Humans	1	Direct Sighting	7	Charcoal Transport	1	Active	0	NA	0	23/03/2022
171541	188	1267	2	23/03/2022	1	22	8	19	0	146	21	Humans	1	Direct Sighting	8	Timber Harvesting	1	Active	0	NA	0	23/03/2022
171542	188	1267	2	23/03/2022	1	22	8	19	0	159	21	Humans	1	Direct Sighting	9	Timber Transport	1	Active	0	NA	0	23/03/2022
171543	188	1267	2	23/03/2022	1	22	8	19	0	172	21	Humans	1	Direct Sighting	10	Fish Harvesting	1	Active	0	NA	0	23/03/2022
171544	188	1267	2	23/03/2022	1	22	8	19	0	185	21	Humans	1	Direct Sighting	11	Fish Transport	1	Active	0	NA	0	23/03/2022
171545	188	1267	2	23/03/2022	1	22	8	19	0	198	21	Humans	1	Direct Sighting	12	Community Illegal Presence inside ILUMA	1	Active	0	NA	0	23/03/2022
171546	188	1267	2	23/03/2022	1	22	8	19	0	211	21	Humans	1	Direct Sighting	13	Charcoal Burner	1	Active	0	NA	0	23/03/2022
171548	188	1267	2	23/03/2022	1	22	8	19	0	56	21	Humans	2	Tracks	1	ILUMA Personnel	1	Active	0	NA	0	23/03/2022
171549	188	1267	2	23/03/2022	1	22	8	19	0	57	21	Humans	2	Tracks	1	ILUMA Personnel	2	Recent	0	NA	0	23/03/2022
171552	188	1267	2	23/03/2022	1	22	8	19	0	69	21	Humans	2	Tracks	2	NNP Rangers	1	Active	0	NA	0	23/03/2022
171553	188	1267	2	23/03/2022	1	22	8	19	0	70	21	Humans	2	Tracks	2	NNP Rangers	2	Recent	0	NA	0	23/03/2022
171556	188	1267	2	23/03/2022	1	22	8	19	0	82	21	Humans	2	Tracks	3	Hunting Company Staff	1	Active	0	NA	0	23/03/2022
171557	188	1267	2	23/03/2022	1	22	8	19	0	83	21	Humans	2	Tracks	3	Hunting Company Staff	2	Recent	0	NA	0	23/03/2022
171560	188	1267	2	23/03/2022	1	22	8	19	0	95	21	Humans	2	Tracks	4	Other Authorised Personnel	1	Active	0	NA	0	23/03/2022
171561	188	1267	2	23/03/2022	1	22	8	19	0	96	21	Humans	2	Tracks	4	Other Authorised Personnel	2	Recent	0	NA	0	23/03/2022
171564	188	1267	2	23/03/2022	1	22	8	19	0	108	21	Humans	2	Tracks	5	Community Legal Presence Inside ILUMA	1	Active	0	NA	0	23/03/2022
171565	188	1267	2	23/03/2022	1	22	8	19	0	109	21	Humans	2	Tracks	5	Community Legal Presence Inside ILUMA	2	Recent	0	NA	0	23/03/2022
171568	188	1267	2	23/03/2022	1	22	8	19	0	121	21	Humans	2	Tracks	6	Community Legal Presence Outsideside ILUMA	1	Active	0	NA	0	23/03/2022
171569	188	1267	2	23/03/2022	1	22	8	19	0	122	21	Humans	2	Tracks	6	Community Legal Presence Outsideside ILUMA	2	Recent	0	NA	0	23/03/2022
171572	188	1267	2	23/03/2022	1	22	8	19	0	134	21	Humans	2	Tracks	7	Charcoal Transport	1	Active	0	NA	0	23/03/2022
171573	188	1267	2	23/03/2022	1	22	8	19	0	135	21	Humans	2	Tracks	7	Charcoal Transport	2	Recent	0	NA	0	23/03/2022
171576	188	1267	2	23/03/2022	1	22	8	19	0	147	21	Humans	2	Tracks	8	Timber Harvesting	1	Active	0	NA	0	23/03/2022
171577	188	1267	2	23/03/2022	1	22	8	19	0	148	21	Humans	2	Tracks	8	Timber Harvesting	2	Recent	0	NA	0	23/03/2022
171580	188	1267	2	23/03/2022	1	22	8	19	0	160	21	Humans	2	Tracks	9	Timber Transport	1	Active	0	NA	0	23/03/2022
171581	188	1267	2	23/03/2022	1	22	8	19	0	161	21	Humans	2	Tracks	9	Timber Transport	2	Recent	0	NA	0	23/03/2022
171584	188	1267	2	23/03/2022	1	22	8	19	0	173	21	Humans	2	Tracks	10	Fish Harvesting	1	Active	0	NA	0	23/03/2022
171585	188	1267	2	23/03/2022	1	22	8	19	0	174	21	Humans	2	Tracks	10	Fish Harvesting	2	Recent	0	NA	0	23/03/2022
171588	188	1267	2	23/03/2022	1	22	8	19	0	186	21	Humans	2	Tracks	11	Fish Transport	1	Active	0	NA	0	23/03/2022
171589	188	1267	2	23/03/2022	1	22	8	19	0	187	21	Humans	2	Tracks	11	Fish Transport	2	Recent	0	NA	0	23/03/2022
171592	188	1267	2	23/03/2022	1	22	8	19	0	199	21	Humans	2	Tracks	12	Community Illegal Presence inside ILUMA	1	Active	0	NA	0	23/03/2022
171593	188	1267	2	23/03/2022	1	22	8	19	0	200	21	Humans	2	Tracks	12	Community Illegal Presence inside ILUMA	2	Recent	0	NA	0	23/03/2022
171596	188	1267	2	23/03/2022	1	22	8	19	0	212	21	Humans	2	Tracks	13	Charcoal Burner	1	Active	0	NA	0	23/03/2022
171597	188	1267	2	23/03/2022	1	22	8	19	0	213	21	Humans	2	Tracks	13	Charcoal Burner	2	Recent	0	NA	0	23/03/2022
171600	188	1267	2	23/03/2022	1	22	8	19	0	60	21	Humans	3	Spoor	1	ILUMA Personnel	1	Active	0	NA	0	23/03/2022
171601	188	1267	2	23/03/2022	1	22	8	19	0	61	21	Humans	3	Spoor	1	ILUMA Personnel	2	Recent	0	NA	0	23/03/2022
171604	188	1267	2	23/03/2022	1	22	8	19	0	73	21	Humans	3	Spoor	2	NNP Rangers	1	Active	0	NA	0	23/03/2022
171605	188	1267	2	23/03/2022	1	22	8	19	0	74	21	Humans	3	Spoor	2	NNP Rangers	2	Recent	0	NA	0	23/03/2022
171608	188	1267	2	23/03/2022	1	22	8	19	0	86	21	Humans	3	Spoor	3	Hunting Company Staff	1	Active	0	NA	0	23/03/2022
171609	188	1267	2	23/03/2022	1	22	8	19	0	87	21	Humans	3	Spoor	3	Hunting Company Staff	2	Recent	0	NA	0	23/03/2022
171612	188	1267	2	23/03/2022	1	22	8	19	0	99	21	Humans	3	Spoor	4	Other Authorised Personnel	1	Active	0	NA	0	23/03/2022
171613	188	1267	2	23/03/2022	1	22	8	19	0	100	21	Humans	3	Spoor	4	Other Authorised Personnel	2	Recent	0	NA	0	23/03/2022
171616	188	1267	2	23/03/2022	1	22	8	19	0	112	21	Humans	3	Spoor	5	Community Legal Presence Inside ILUMA	1	Active	0	NA	0	23/03/2022
171617	188	1267	2	23/03/2022	1	22	8	19	0	113	21	Humans	3	Spoor	5	Community Legal Presence Inside ILUMA	2	Recent	0	NA	0	23/03/2022
171620	188	1267	2	23/03/2022	1	22	8	19	0	125	21	Humans	3	Spoor	6	Community Legal Presence Outsideside ILUMA	1	Active	0	NA	0	23/03/2022
171621	188	1267	2	23/03/2022	1	22	8	19	0	126	21	Humans	3	Spoor	6	Community Legal Presence Outsideside ILUMA	2	Recent	0	NA	0	23/03/2022
171624	188	1267	2	23/03/2022	1	22	8	19	0	138	21	Humans	3	Spoor	7	Charcoal Transport	1	Active	0	NA	0	23/03/2022
171625	188	1267	2	23/03/2022	1	22	8	19	0	139	21	Humans	3	Spoor	7	Charcoal Transport	2	Recent	0	NA	0	23/03/2022
171628	188	1267	2	23/03/2022	1	22	8	19	0	151	21	Humans	3	Spoor	8	Timber Harvesting	1	Active	0	NA	0	23/03/2022
171629	188	1267	2	23/03/2022	1	22	8	19	0	152	21	Humans	3	Spoor	8	Timber Harvesting	2	Recent	0	NA	0	23/03/2022
171632	188	1267	2	23/03/2022	1	22	8	19	0	164	21	Humans	3	Spoor	9	Timber Transport	1	Active	0	NA	0	23/03/2022
171633	188	1267	2	23/03/2022	1	22	8	19	0	165	21	Humans	3	Spoor	9	Timber Transport	2	Recent	0	NA	0	23/03/2022
171636	188	1267	2	23/03/2022	1	22	8	19	0	177	21	Humans	3	Spoor	10	Fish Harvesting	1	Active	0	NA	0	23/03/2022
171637	188	1267	2	23/03/2022	1	22	8	19	0	178	21	Humans	3	Spoor	10	Fish Harvesting	2	Recent	0	NA	0	23/03/2022
171640	188	1267	2	23/03/2022	1	22	8	19	0	190	21	Humans	3	Spoor	11	Fish Transport	1	Active	0	NA	0	23/03/2022
171641	188	1267	2	23/03/2022	1	22	8	19	0	191	21	Humans	3	Spoor	11	Fish Transport	2	Recent	0	NA	0	23/03/2022
171644	188	1267	2	23/03/2022	1	22	8	19	0	203	21	Humans	3	Spoor	12	Community Illegal Presence inside ILUMA	1	Active	0	NA	0	23/03/2022
171645	188	1267	2	23/03/2022	1	22	8	19	0	204	21	Humans	3	Spoor	12	Community Illegal Presence inside ILUMA	2	Recent	0	NA	0	23/03/2022
171648	188	1267	2	23/03/2022	1	22	8	19	0	216	21	Humans	3	Spoor	13	Charcoal Burner	1	Active	0	NA	0	23/03/2022
171649	188	1267	2	23/03/2022	1	22	8	19	0	217	21	Humans	3	Spoor	13	Charcoal Burner	2	Recent	0	NA	0	23/03/2022
171652	188	1267	2	23/03/2022	1	22	8	19	0	64	21	Humans	4	Other Signs	1	ILUMA Personnel	1	Active	0	NA	0	23/03/2022
171653	188	1267	2	23/03/2022	1	22	8	19	0	65	21	Humans	4	Other Signs	1	ILUMA Personnel	2	Recent	0	NA	0	23/03/2022
171656	188	1267	2	23/03/2022	1	22	8	19	0	77	21	Humans	4	Other Signs	2	NNP Rangers	1	Active	0	NA	0	23/03/2022
171657	188	1267	2	23/03/2022	1	22	8	19	0	78	21	Humans	4	Other Signs	2	NNP Rangers	2	Recent	0	NA	0	23/03/2022
171660	188	1267	2	23/03/2022	1	22	8	19	0	90	21	Humans	4	Other Signs	3	Hunting Company Staff	1	Active	0	NA	0	23/03/2022
171661	188	1267	2	23/03/2022	1	22	8	19	0	91	21	Humans	4	Other Signs	3	Hunting Company Staff	2	Recent	0	NA	0	23/03/2022
171664	188	1267	2	23/03/2022	1	22	8	19	0	103	21	Humans	4	Other Signs	4	Other Authorised Personnel	1	Active	0	NA	0	23/03/2022
171665	188	1267	2	23/03/2022	1	22	8	19	0	104	21	Humans	4	Other Signs	4	Other Authorised Personnel	2	Recent	0	NA	0	23/03/2022
171668	188	1267	2	23/03/2022	1	22	8	19	0	116	21	Humans	4	Other Signs	5	Community Legal Presence Inside ILUMA	1	Active	0	NA	0	23/03/2022
171669	188	1267	2	23/03/2022	1	22	8	19	0	117	21	Humans	4	Other Signs	5	Community Legal Presence Inside ILUMA	2	Recent	0	NA	0	23/03/2022
171672	188	1267	2	23/03/2022	1	22	8	19	0	129	21	Humans	4	Other Signs	6	Community Legal Presence Outsideside ILUMA	1	Active	0	NA	0	23/03/2022
171673	188	1267	2	23/03/2022	1	22	8	19	0	130	21	Humans	4	Other Signs	6	Community Legal Presence Outsideside ILUMA	2	Recent	0	NA	0	23/03/2022
171676	188	1267	2	23/03/2022	1	22	8	19	0	142	21	Humans	4	Other Signs	7	Charcoal Transport	1	Active	0	NA	0	23/03/2022
171677	188	1267	2	23/03/2022	1	22	8	19	0	143	21	Humans	4	Other Signs	7	Charcoal Transport	2	Recent	0	NA	0	23/03/2022
171680	188	1267	2	23/03/2022	1	22	8	19	0	155	21	Humans	4	Other Signs	8	Timber Harvesting	1	Active	0	NA	0	23/03/2022
171681	188	1267	2	23/03/2022	1	22	8	19	0	156	21	Humans	4	Other Signs	8	Timber Harvesting	2	Recent	0	NA	0	23/03/2022
171684	188	1267	2	23/03/2022	1	22	8	19	0	168	21	Humans	4	Other Signs	9	Timber Transport	1	Active	0	NA	0	23/03/2022
171685	188	1267	2	23/03/2022	1	22	8	19	0	169	21	Humans	4	Other Signs	9	Timber Transport	2	Recent	0	NA	0	23/03/2022
171688	188	1267	2	23/03/2022	1	22	8	19	0	181	21	Humans	4	Other Signs	10	Fish Harvesting	1	Active	0	NA	0	23/03/2022
171689	188	1267	2	23/03/2022	1	22	8	19	0	182	21	Humans	4	Other Signs	10	Fish Harvesting	2	Recent	0	NA	0	23/03/2022
171692	188	1267	2	23/03/2022	1	22	8	19	0	194	21	Humans	4	Other Signs	11	Fish Transport	1	Active	0	NA	0	23/03/2022
171693	188	1267	2	23/03/2022	1	22	8	19	0	195	21	Humans	4	Other Signs	11	Fish Transport	2	Recent	0	NA	0	23/03/2022
171696	188	1267	2	23/03/2022	1	22	8	19	0	207	21	Humans	4	Other Signs	12	Community Illegal Presence inside ILUMA	1	Active	0	NA	0	23/03/2022
171697	188	1267	2	23/03/2022	1	22	8	19	0	208	21	Humans	4	Other Signs	12	Community Illegal Presence inside ILUMA	2	Recent	0	NA	0	23/03/2022
171700	188	1267	2	23/03/2022	1	22	8	19	0	220	21	Humans	4	Other Signs	13	Charcoal Burner	1	Active	0	NA	0	23/03/2022
171701	188	1267	2	23/03/2022	1	22	8	19	0	221	21	Humans	4	Other Signs	13	Charcoal Burner	2	Recent	0	NA	0	23/03/2022
171703	188	1267	2	23/03/2022	1	22	8	19	0	224	22	Livestock and Work Animals	1	Direct Sighting	1	Cattle	1	Active	0	NA	0	23/03/2022
171704	188	1267	2	23/03/2022	1	22	8	19	0	237	22	Livestock and Work Animals	1	Direct Sighting	2	Goats	1	Active	0	NA	0	23/03/2022
171705	188	1267	2	23/03/2022	1	22	8	19	0	250	22	Livestock and Work Animals	1	Direct Sighting	3	Sheep	1	Active	0	NA	0	23/03/2022
171706	188	1267	2	23/03/2022	1	22	8	19	0	263	22	Livestock and Work Animals	1	Direct Sighting	4	Rooster	1	Active	0	NA	0	23/03/2022
171707	188	1267	2	23/03/2022	1	22	8	19	0	276	22	Livestock and Work Animals	1	Direct Sighting	5	Chicken	1	Active	0	NA	0	23/03/2022
171708	188	1267	2	23/03/2022	1	22	8	19	0	289	22	Livestock and Work Animals	1	Direct Sighting	6	Dog	1	Active	0	3	3	23/03/2022
171710	188	1267	2	23/03/2022	1	22	8	19	0	225	22	Livestock and Work Animals	2	Tracks	1	Cattle	1	Active	0	NA	0	23/03/2022
171711	188	1267	2	23/03/2022	1	22	8	19	0	226	22	Livestock and Work Animals	2	Tracks	1	Cattle	2	Recent	0	NA	0	23/03/2022
171714	188	1267	2	23/03/2022	1	22	8	19	0	238	22	Livestock and Work Animals	2	Tracks	2	Goats	1	Active	0	NA	0	23/03/2022
171715	188	1267	2	23/03/2022	1	22	8	19	0	239	22	Livestock and Work Animals	2	Tracks	2	Goats	2	Recent	0	NA	0	23/03/2022
171718	188	1267	2	23/03/2022	1	22	8	19	0	251	22	Livestock and Work Animals	2	Tracks	3	Sheep	1	Active	0	NA	0	23/03/2022
171719	188	1267	2	23/03/2022	1	22	8	19	0	252	22	Livestock and Work Animals	2	Tracks	3	Sheep	2	Recent	0	NA	0	23/03/2022
171722	188	1267	2	23/03/2022	1	22	8	19	0	264	22	Livestock and Work Animals	2	Tracks	4	Rooster	1	Active	0	NA	0	23/03/2022
171723	188	1267	2	23/03/2022	1	22	8	19	0	265	22	Livestock and Work Animals	2	Tracks	4	Rooster	2	Recent	0	NA	0	23/03/2022
171726	188	1267	2	23/03/2022	1	22	8	19	0	277	22	Livestock and Work Animals	2	Tracks	5	Chicken	1	Active	0	NA	0	23/03/2022
171727	188	1267	2	23/03/2022	1	22	8	19	0	278	22	Livestock and Work Animals	2	Tracks	5	Chicken	2	Recent	0	NA	0	23/03/2022
171730	188	1267	2	23/03/2022	1	22	8	19	0	290	22	Livestock and Work Animals	2	Tracks	6	Dog	1	Active	0	1	1	23/03/2022
171731	188	1267	2	23/03/2022	1	22	8	19	0	291	22	Livestock and Work Animals	2	Tracks	6	Dog	2	Recent	0	NA	0	23/03/2022
171734	188	1267	2	23/03/2022	1	22	8	19	0	229	22	Livestock and Work Animals	3	Spoor	1	Cattle	1	Active	0	NA	0	23/03/2022
171735	188	1267	2	23/03/2022	1	22	8	19	0	230	22	Livestock and Work Animals	3	Spoor	1	Cattle	2	Recent	0	NA	0	23/03/2022
171738	188	1267	2	23/03/2022	1	22	8	19	0	242	22	Livestock and Work Animals	3	Spoor	2	Goats	1	Active	0	NA	0	23/03/2022
171739	188	1267	2	23/03/2022	1	22	8	19	0	243	22	Livestock and Work Animals	3	Spoor	2	Goats	2	Recent	0	NA	0	23/03/2022
171742	188	1267	2	23/03/2022	1	22	8	19	0	255	22	Livestock and Work Animals	3	Spoor	3	Sheep	1	Active	0	NA	0	23/03/2022
171743	188	1267	2	23/03/2022	1	22	8	19	0	256	22	Livestock and Work Animals	3	Spoor	3	Sheep	2	Recent	0	NA	0	23/03/2022
171746	188	1267	2	23/03/2022	1	22	8	19	0	268	22	Livestock and Work Animals	3	Spoor	4	Rooster	1	Active	0	NA	0	23/03/2022
171747	188	1267	2	23/03/2022	1	22	8	19	0	269	22	Livestock and Work Animals	3	Spoor	4	Rooster	2	Recent	0	NA	0	23/03/2022
171750	188	1267	2	23/03/2022	1	22	8	19	0	281	22	Livestock and Work Animals	3	Spoor	5	Chicken	1	Active	0	NA	0	23/03/2022
171751	188	1267	2	23/03/2022	1	22	8	19	0	282	22	Livestock and Work Animals	3	Spoor	5	Chicken	2	Recent	0	NA	0	23/03/2022
171754	188	1267	2	23/03/2022	1	22	8	19	0	294	22	Livestock and Work Animals	3	Spoor	6	Dog	1	Active	0	NA	0	23/03/2022
171755	188	1267	2	23/03/2022	1	22	8	19	0	295	22	Livestock and Work Animals	3	Spoor	6	Dog	2	Recent	0	NA	0	23/03/2022
171758	188	1267	2	23/03/2022	1	22	8	19	0	233	22	Livestock and Work Animals	4	Other Signs	1	Cattle	1	Active	0	NA	0	23/03/2022
171759	188	1267	2	23/03/2022	1	22	8	19	0	234	22	Livestock and Work Animals	4	Other Signs	1	Cattle	2	Recent	0	NA	0	23/03/2022
171762	188	1267	2	23/03/2022	1	22	8	19	0	246	22	Livestock and Work Animals	4	Other Signs	2	Goats	1	Active	0	NA	0	23/03/2022
171763	188	1267	2	23/03/2022	1	22	8	19	0	247	22	Livestock and Work Animals	4	Other Signs	2	Goats	2	Recent	0	NA	0	23/03/2022
171766	188	1267	2	23/03/2022	1	22	8	19	0	259	22	Livestock and Work Animals	4	Other Signs	3	Sheep	1	Active	0	NA	0	23/03/2022
171767	188	1267	2	23/03/2022	1	22	8	19	0	260	22	Livestock and Work Animals	4	Other Signs	3	Sheep	2	Recent	0	NA	0	23/03/2022
171770	188	1267	2	23/03/2022	1	22	8	19	0	272	22	Livestock and Work Animals	4	Other Signs	4	Rooster	1	Active	0	NA	0	23/03/2022
171771	188	1267	2	23/03/2022	1	22	8	19	0	273	22	Livestock and Work Animals	4	Other Signs	4	Rooster	2	Recent	0	NA	0	23/03/2022
171774	188	1267	2	23/03/2022	1	22	8	19	0	285	22	Livestock and Work Animals	4	Other Signs	5	Chicken	1	Active	0	NA	0	23/03/2022
171775	188	1267	2	23/03/2022	1	22	8	19	0	286	22	Livestock and Work Animals	4	Other Signs	5	Chicken	2	Recent	0	NA	0	23/03/2022
171778	188	1267	2	23/03/2022	1	22	8	19	0	298	22	Livestock and Work Animals	4	Other Signs	6	Dog	1	Active	0	NA	0	23/03/2022
171779	188	1267	2	23/03/2022	1	22	8	19	0	299	22	Livestock and Work Animals	4	Other Signs	6	Dog	2	Recent	0	NA	0	23/03/2022
171781	188	1267	2	23/03/2022	1	22	8	19	0	302	23	Wild Herbivores	1	Direct Sighting	11	Reedbuck	1	Active	0	NA	0	23/03/2022
171782	188	1267	2	23/03/2022	1	22	8	19	0	315	23	Wild Herbivores	1	Direct Sighting	12	Waterbuck	1	Active	0	NA	0	23/03/2022
171783	188	1267	2	23/03/2022	1	22	8	19	0	328	23	Wild Herbivores	1	Direct Sighting	13	Puku	1	Active	0	NA	0	23/03/2022
171784	188	1267	2	23/03/2022	1	22	8	19	0	341	23	Wild Herbivores	1	Direct Sighting	21	Bushbuck	1	Active	0	NA	0	23/03/2022
171785	188	1267	2	23/03/2022	1	22	8	19	0	354	23	Wild Herbivores	1	Direct Sighting	22	Eland	1	Active	0	NA	0	23/03/2022
171786	188	1267	2	23/03/2022	1	22	8	19	0	367	23	Wild Herbivores	1	Direct Sighting	23	Greater Kudu	1	Active	0	NA	0	23/03/2022
171787	188	1267	2	23/03/2022	1	22	8	19	0	380	23	Wild Herbivores	1	Direct Sighting	31	Hartebeest	1	Active	0	NA	0	23/03/2022
171788	188	1267	2	23/03/2022	1	22	8	19	0	393	23	Wild Herbivores	1	Direct Sighting	32	Wildebeest	1	Active	0	NA	0	23/03/2022
171789	188	1267	2	23/03/2022	1	22	8	19	0	406	23	Wild Herbivores	1	Direct Sighting	41	Sable Antelope	1	Active	0	NA	0	23/03/2022
171790	188	1267	2	23/03/2022	1	22	8	19	0	419	23	Wild Herbivores	1	Direct Sighting	51	Warthog	1	Active	0	NA	0	23/03/2022
171791	188	1267	2	23/03/2022	1	22	8	19	0	432	23	Wild Herbivores	1	Direct Sighting	52	Bushpig	1	Active	0	NA	0	23/03/2022
171792	188	1267	2	23/03/2022	1	22	8	19	0	445	23	Wild Herbivores	1	Direct Sighting	61	Hippo	1	Active	0	NA	0	23/03/2022
171793	188	1267	2	23/03/2022	1	22	8	19	0	458	23	Wild Herbivores	1	Direct Sighting	62	Elephant	1	Active	0	NA	0	23/03/2022
171794	188	1267	2	23/03/2022	1	22	8	19	0	471	23	Wild Herbivores	1	Direct Sighting	71	African Buffalo	1	Active	0	NA	0	23/03/2022
171795	188	1267	2	23/03/2022	1	22	8	19	0	484	23	Wild Herbivores	1	Direct Sighting	81	Zebra	1	Active	0	NA	0	23/03/2022
171796	188	1267	2	23/03/2022	1	22	8	19	0	497	23	Wild Herbivores	1	Direct Sighting	91	Suni	1	Active	0	NA	0	23/03/2022
171797	188	1267	2	23/03/2022	1	22	8	19	0	510	23	Wild Herbivores	1	Direct Sighting	101	Common Duiker	1	Active	0	NA	0	23/03/2022
171798	188	1267	2	23/03/2022	1	22	8	19	0	523	23	Wild Herbivores	1	Direct Sighting	102	Red Duiker	1	Active	0	NA	0	23/03/2022
171799	188	1267	2	23/03/2022	1	22	8	19	0	536	23	Wild Herbivores	1	Direct Sighting	111	Impala	1	Active	0	NA	0	23/03/2022
171800	188	1267	2	23/03/2022	1	22	8	19	0	549	23	Wild Herbivores	1	Direct Sighting	121	Dikdik	1	Active	0	NA	0	23/03/2022
171801	188	1267	2	23/03/2022	1	22	8	19	0	562	23	Wild Herbivores	1	Direct Sighting	131	Sharpe's Grysbok	1	Active	0	NA	0	23/03/2022
171802	188	1267	2	23/03/2022	1	22	8	19	0	575	23	Wild Herbivores	1	Direct Sighting	141	Klipspringer	1	Active	0	NA	0	23/03/2022
171804	188	1267	2	23/03/2022	1	22	8	19	0	303	23	Wild Herbivores	2	Tracks	11	Reedbuck	1	Active	0	NA	0	23/03/2022
171805	188	1267	2	23/03/2022	1	22	8	19	0	304	23	Wild Herbivores	2	Tracks	11	Reedbuck	2	Recent	0	NA	0	23/03/2022
171808	188	1267	2	23/03/2022	1	22	8	19	0	316	23	Wild Herbivores	2	Tracks	12	Waterbuck	1	Active	0	NA	0	23/03/2022
171809	188	1267	2	23/03/2022	1	22	8	19	0	317	23	Wild Herbivores	2	Tracks	12	Waterbuck	2	Recent	0	NA	0	23/03/2022
171812	188	1267	2	23/03/2022	1	22	8	19	0	329	23	Wild Herbivores	2	Tracks	13	Puku	1	Active	0	NA	0	23/03/2022
171813	188	1267	2	23/03/2022	1	22	8	19	0	330	23	Wild Herbivores	2	Tracks	13	Puku	2	Recent	0	NA	0	23/03/2022
171816	188	1267	2	23/03/2022	1	22	8	19	0	342	23	Wild Herbivores	2	Tracks	21	Bushbuck	1	Active	0	NA	0	23/03/2022
171817	188	1267	2	23/03/2022	1	22	8	19	0	343	23	Wild Herbivores	2	Tracks	21	Bushbuck	2	Recent	0	NA	0	23/03/2022
171820	188	1267	2	23/03/2022	1	22	8	19	0	355	23	Wild Herbivores	2	Tracks	22	Eland	1	Active	0	NA	0	23/03/2022
171821	188	1267	2	23/03/2022	1	22	8	19	0	356	23	Wild Herbivores	2	Tracks	22	Eland	2	Recent	0	NA	0	23/03/2022
171824	188	1267	2	23/03/2022	1	22	8	19	0	368	23	Wild Herbivores	2	Tracks	23	Greater Kudu	1	Active	0	NA	0	23/03/2022
171825	188	1267	2	23/03/2022	1	22	8	19	0	369	23	Wild Herbivores	2	Tracks	23	Greater Kudu	2	Recent	0	NA	0	23/03/2022
171828	188	1267	2	23/03/2022	1	22	8	19	0	381	23	Wild Herbivores	2	Tracks	31	Hartebeest	1	Active	0	NA	0	23/03/2022
171829	188	1267	2	23/03/2022	1	22	8	19	0	382	23	Wild Herbivores	2	Tracks	31	Hartebeest	2	Recent	0	NA	0	23/03/2022
171832	188	1267	2	23/03/2022	1	22	8	19	0	394	23	Wild Herbivores	2	Tracks	32	Wildebeest	1	Active	0	NA	0	23/03/2022
171833	188	1267	2	23/03/2022	1	22	8	19	0	395	23	Wild Herbivores	2	Tracks	32	Wildebeest	2	Recent	0	NA	0	23/03/2022
171836	188	1267	2	23/03/2022	1	22	8	19	0	407	23	Wild Herbivores	2	Tracks	41	Sable Antelope	1	Active	0	NA	0	23/03/2022
171837	188	1267	2	23/03/2022	1	22	8	19	0	408	23	Wild Herbivores	2	Tracks	41	Sable Antelope	2	Recent	0	NA	0	23/03/2022
171840	188	1267	2	23/03/2022	1	22	8	19	0	420	23	Wild Herbivores	2	Tracks	51	Warthog	1	Active	0	NA	0	23/03/2022
171841	188	1267	2	23/03/2022	1	22	8	19	0	421	23	Wild Herbivores	2	Tracks	51	Warthog	2	Recent	0	NA	0	23/03/2022
171844	188	1267	2	23/03/2022	1	22	8	19	0	433	23	Wild Herbivores	2	Tracks	52	Bushpig	1	Active	0	NA	0	23/03/2022
171845	188	1267	2	23/03/2022	1	22	8	19	0	434	23	Wild Herbivores	2	Tracks	52	Bushpig	2	Recent	0	NA	0	23/03/2022
171848	188	1267	2	23/03/2022	1	22	8	19	0	446	23	Wild Herbivores	2	Tracks	61	Hippo	1	Active	0	NA	0	23/03/2022
171849	188	1267	2	23/03/2022	1	22	8	19	0	447	23	Wild Herbivores	2	Tracks	61	Hippo	2	Recent	0	NA	0	23/03/2022
171852	188	1267	2	23/03/2022	1	22	8	19	0	459	23	Wild Herbivores	2	Tracks	62	Elephant	1	Active	0	NA	0	23/03/2022
171853	188	1267	2	23/03/2022	1	22	8	19	0	460	23	Wild Herbivores	2	Tracks	62	Elephant	2	Recent	0	NA	0	23/03/2022
171856	188	1267	2	23/03/2022	1	22	8	19	0	472	23	Wild Herbivores	2	Tracks	71	African Buffalo	1	Active	0	NA	0	23/03/2022
171857	188	1267	2	23/03/2022	1	22	8	19	0	473	23	Wild Herbivores	2	Tracks	71	African Buffalo	2	Recent	0	NA	0	23/03/2022
171860	188	1267	2	23/03/2022	1	22	8	19	0	485	23	Wild Herbivores	2	Tracks	81	Zebra	1	Active	0	NA	0	23/03/2022
171861	188	1267	2	23/03/2022	1	22	8	19	0	486	23	Wild Herbivores	2	Tracks	81	Zebra	2	Recent	0	NA	0	23/03/2022
171864	188	1267	2	23/03/2022	1	22	8	19	0	498	23	Wild Herbivores	2	Tracks	91	Suni	1	Active	0	NA	0	23/03/2022
171865	188	1267	2	23/03/2022	1	22	8	19	0	499	23	Wild Herbivores	2	Tracks	91	Suni	2	Recent	0	NA	0	23/03/2022
171868	188	1267	2	23/03/2022	1	22	8	19	0	511	23	Wild Herbivores	2	Tracks	101	Common Duiker	1	Active	0	NA	0	23/03/2022
171869	188	1267	2	23/03/2022	1	22	8	19	0	512	23	Wild Herbivores	2	Tracks	101	Common Duiker	2	Recent	0	NA	0	23/03/2022
171872	188	1267	2	23/03/2022	1	22	8	19	0	524	23	Wild Herbivores	2	Tracks	102	Red Duiker	1	Active	0	NA	0	23/03/2022
171873	188	1267	2	23/03/2022	1	22	8	19	0	525	23	Wild Herbivores	2	Tracks	102	Red Duiker	2	Recent	0	NA	0	23/03/2022
171876	188	1267	2	23/03/2022	1	22	8	19	0	537	23	Wild Herbivores	2	Tracks	111	Impala	1	Active	0	NA	0	23/03/2022
171877	188	1267	2	23/03/2022	1	22	8	19	0	538	23	Wild Herbivores	2	Tracks	111	Impala	2	Recent	0	NA	0	23/03/2022
171880	188	1267	2	23/03/2022	1	22	8	19	0	550	23	Wild Herbivores	2	Tracks	121	Dikdik	1	Active	0	NA	0	23/03/2022
171881	188	1267	2	23/03/2022	1	22	8	19	0	551	23	Wild Herbivores	2	Tracks	121	Dikdik	2	Recent	0	NA	0	23/03/2022
171884	188	1267	2	23/03/2022	1	22	8	19	0	563	23	Wild Herbivores	2	Tracks	131	Sharpe's Grysbok	1	Active	0	NA	0	23/03/2022
171885	188	1267	2	23/03/2022	1	22	8	19	0	564	23	Wild Herbivores	2	Tracks	131	Sharpe's Grysbok	2	Recent	0	NA	0	23/03/2022
171888	188	1267	2	23/03/2022	1	22	8	19	0	576	23	Wild Herbivores	2	Tracks	141	Klipspringer	1	Active	0	NA	0	23/03/2022
171889	188	1267	2	23/03/2022	1	22	8	19	0	577	23	Wild Herbivores	2	Tracks	141	Klipspringer	2	Recent	0	NA	0	23/03/2022
171892	188	1267	2	23/03/2022	1	22	8	19	0	307	23	Wild Herbivores	3	Spoor	11	Reedbuck	1	Active	0	NA	0	23/03/2022
171893	188	1267	2	23/03/2022	1	22	8	19	0	308	23	Wild Herbivores	3	Spoor	11	Reedbuck	2	Recent	0	NA	0	23/03/2022
171896	188	1267	2	23/03/2022	1	22	8	19	0	320	23	Wild Herbivores	3	Spoor	12	Waterbuck	1	Active	0	NA	0	23/03/2022
171897	188	1267	2	23/03/2022	1	22	8	19	0	321	23	Wild Herbivores	3	Spoor	12	Waterbuck	2	Recent	0	NA	0	23/03/2022
171900	188	1267	2	23/03/2022	1	22	8	19	0	333	23	Wild Herbivores	3	Spoor	13	Puku	1	Active	0	NA	0	23/03/2022
171901	188	1267	2	23/03/2022	1	22	8	19	0	334	23	Wild Herbivores	3	Spoor	13	Puku	2	Recent	0	NA	0	23/03/2022
171904	188	1267	2	23/03/2022	1	22	8	19	0	346	23	Wild Herbivores	3	Spoor	21	Bushbuck	1	Active	0	NA	0	23/03/2022
171905	188	1267	2	23/03/2022	1	22	8	19	0	347	23	Wild Herbivores	3	Spoor	21	Bushbuck	2	Recent	0	NA	0	23/03/2022
171908	188	1267	2	23/03/2022	1	22	8	19	0	359	23	Wild Herbivores	3	Spoor	22	Eland	1	Active	0	NA	0	23/03/2022
171909	188	1267	2	23/03/2022	1	22	8	19	0	360	23	Wild Herbivores	3	Spoor	22	Eland	2	Recent	0	NA	0	23/03/2022
171912	188	1267	2	23/03/2022	1	22	8	19	0	372	23	Wild Herbivores	3	Spoor	23	Greater Kudu	1	Active	0	NA	0	23/03/2022
171913	188	1267	2	23/03/2022	1	22	8	19	0	373	23	Wild Herbivores	3	Spoor	23	Greater Kudu	2	Recent	0	NA	0	23/03/2022
171916	188	1267	2	23/03/2022	1	22	8	19	0	385	23	Wild Herbivores	3	Spoor	31	Hartebeest	1	Active	0	NA	0	23/03/2022
171917	188	1267	2	23/03/2022	1	22	8	19	0	386	23	Wild Herbivores	3	Spoor	31	Hartebeest	2	Recent	0	NA	0	23/03/2022
171920	188	1267	2	23/03/2022	1	22	8	19	0	398	23	Wild Herbivores	3	Spoor	32	Wildebeest	1	Active	0	NA	0	23/03/2022
171921	188	1267	2	23/03/2022	1	22	8	19	0	399	23	Wild Herbivores	3	Spoor	32	Wildebeest	2	Recent	0	NA	0	23/03/2022
171924	188	1267	2	23/03/2022	1	22	8	19	0	411	23	Wild Herbivores	3	Spoor	41	Sable Antelope	1	Active	0	NA	0	23/03/2022
171925	188	1267	2	23/03/2022	1	22	8	19	0	412	23	Wild Herbivores	3	Spoor	41	Sable Antelope	2	Recent	0	NA	0	23/03/2022
171928	188	1267	2	23/03/2022	1	22	8	19	0	424	23	Wild Herbivores	3	Spoor	51	Warthog	1	Active	0	NA	0	23/03/2022
171929	188	1267	2	23/03/2022	1	22	8	19	0	425	23	Wild Herbivores	3	Spoor	51	Warthog	2	Recent	0	NA	0	23/03/2022
171932	188	1267	2	23/03/2022	1	22	8	19	0	437	23	Wild Herbivores	3	Spoor	52	Bushpig	1	Active	0	NA	0	23/03/2022
171933	188	1267	2	23/03/2022	1	22	8	19	0	438	23	Wild Herbivores	3	Spoor	52	Bushpig	2	Recent	0	NA	0	23/03/2022
171936	188	1267	2	23/03/2022	1	22	8	19	0	450	23	Wild Herbivores	3	Spoor	61	Hippo	1	Active	0	NA	0	23/03/2022
171937	188	1267	2	23/03/2022	1	22	8	19	0	451	23	Wild Herbivores	3	Spoor	61	Hippo	2	Recent	0	NA	0	23/03/2022
171940	188	1267	2	23/03/2022	1	22	8	19	0	463	23	Wild Herbivores	3	Spoor	62	Elephant	1	Active	0	NA	0	23/03/2022
171941	188	1267	2	23/03/2022	1	22	8	19	0	464	23	Wild Herbivores	3	Spoor	62	Elephant	2	Recent	0	NA	0	23/03/2022
171944	188	1267	2	23/03/2022	1	22	8	19	0	476	23	Wild Herbivores	3	Spoor	71	African Buffalo	1	Active	0	NA	0	23/03/2022
171945	188	1267	2	23/03/2022	1	22	8	19	0	477	23	Wild Herbivores	3	Spoor	71	African Buffalo	2	Recent	0	NA	0	23/03/2022
171948	188	1267	2	23/03/2022	1	22	8	19	0	489	23	Wild Herbivores	3	Spoor	81	Zebra	1	Active	0	NA	0	23/03/2022
171949	188	1267	2	23/03/2022	1	22	8	19	0	490	23	Wild Herbivores	3	Spoor	81	Zebra	2	Recent	0	NA	0	23/03/2022
171952	188	1267	2	23/03/2022	1	22	8	19	0	502	23	Wild Herbivores	3	Spoor	91	Suni	1	Active	0	NA	0	23/03/2022
171953	188	1267	2	23/03/2022	1	22	8	19	0	503	23	Wild Herbivores	3	Spoor	91	Suni	2	Recent	0	NA	0	23/03/2022
171956	188	1267	2	23/03/2022	1	22	8	19	0	515	23	Wild Herbivores	3	Spoor	101	Common Duiker	1	Active	0	NA	0	23/03/2022
171957	188	1267	2	23/03/2022	1	22	8	19	0	516	23	Wild Herbivores	3	Spoor	101	Common Duiker	2	Recent	0	NA	0	23/03/2022
171960	188	1267	2	23/03/2022	1	22	8	19	0	528	23	Wild Herbivores	3	Spoor	102	Red Duiker	1	Active	0	NA	0	23/03/2022
171961	188	1267	2	23/03/2022	1	22	8	19	0	529	23	Wild Herbivores	3	Spoor	102	Red Duiker	2	Recent	0	NA	0	23/03/2022
171964	188	1267	2	23/03/2022	1	22	8	19	0	541	23	Wild Herbivores	3	Spoor	111	Impala	1	Active	0	NA	0	23/03/2022
171965	188	1267	2	23/03/2022	1	22	8	19	0	542	23	Wild Herbivores	3	Spoor	111	Impala	2	Recent	0	NA	0	23/03/2022
171968	188	1267	2	23/03/2022	1	22	8	19	0	554	23	Wild Herbivores	3	Spoor	121	Dikdik	1	Active	0	NA	0	23/03/2022
171969	188	1267	2	23/03/2022	1	22	8	19	0	555	23	Wild Herbivores	3	Spoor	121	Dikdik	2	Recent	0	NA	0	23/03/2022
171972	188	1267	2	23/03/2022	1	22	8	19	0	567	23	Wild Herbivores	3	Spoor	131	Sharpe's Grysbok	1	Active	0	NA	0	23/03/2022
171973	188	1267	2	23/03/2022	1	22	8	19	0	568	23	Wild Herbivores	3	Spoor	131	Sharpe's Grysbok	2	Recent	0	NA	0	23/03/2022
171976	188	1267	2	23/03/2022	1	22	8	19	0	580	23	Wild Herbivores	3	Spoor	141	Klipspringer	1	Active	0	NA	0	23/03/2022
171977	188	1267	2	23/03/2022	1	22	8	19	0	581	23	Wild Herbivores	3	Spoor	141	Klipspringer	2	Recent	0	NA	0	23/03/2022
171980	188	1267	2	23/03/2022	1	22	8	19	0	311	23	Wild Herbivores	4	Other Signs	11	Reedbuck	1	Active	0	NA	0	23/03/2022
171981	188	1267	2	23/03/2022	1	22	8	19	0	312	23	Wild Herbivores	4	Other Signs	11	Reedbuck	2	Recent	0	NA	0	23/03/2022
171984	188	1267	2	23/03/2022	1	22	8	19	0	324	23	Wild Herbivores	4	Other Signs	12	Waterbuck	1	Active	0	NA	0	23/03/2022
171985	188	1267	2	23/03/2022	1	22	8	19	0	325	23	Wild Herbivores	4	Other Signs	12	Waterbuck	2	Recent	0	NA	0	23/03/2022
171988	188	1267	2	23/03/2022	1	22	8	19	0	337	23	Wild Herbivores	4	Other Signs	13	Puku	1	Active	0	NA	0	23/03/2022
171989	188	1267	2	23/03/2022	1	22	8	19	0	338	23	Wild Herbivores	4	Other Signs	13	Puku	2	Recent	0	NA	0	23/03/2022
171992	188	1267	2	23/03/2022	1	22	8	19	0	350	23	Wild Herbivores	4	Other Signs	21	Bushbuck	1	Active	0	NA	0	23/03/2022
171993	188	1267	2	23/03/2022	1	22	8	19	0	351	23	Wild Herbivores	4	Other Signs	21	Bushbuck	2	Recent	0	NA	0	23/03/2022
171996	188	1267	2	23/03/2022	1	22	8	19	0	363	23	Wild Herbivores	4	Other Signs	22	Eland	1	Active	0	NA	0	23/03/2022
171997	188	1267	2	23/03/2022	1	22	8	19	0	364	23	Wild Herbivores	4	Other Signs	22	Eland	2	Recent	0	NA	0	23/03/2022
172000	188	1267	2	23/03/2022	1	22	8	19	0	376	23	Wild Herbivores	4	Other Signs	23	Greater Kudu	1	Active	0	NA	0	23/03/2022
172001	188	1267	2	23/03/2022	1	22	8	19	0	377	23	Wild Herbivores	4	Other Signs	23	Greater Kudu	2	Recent	0	NA	0	23/03/2022
172004	188	1267	2	23/03/2022	1	22	8	19	0	389	23	Wild Herbivores	4	Other Signs	31	Hartebeest	1	Active	0	NA	0	23/03/2022
172005	188	1267	2	23/03/2022	1	22	8	19	0	390	23	Wild Herbivores	4	Other Signs	31	Hartebeest	2	Recent	0	NA	0	23/03/2022
172008	188	1267	2	23/03/2022	1	22	8	19	0	402	23	Wild Herbivores	4	Other Signs	32	Wildebeest	1	Active	0	NA	0	23/03/2022
172009	188	1267	2	23/03/2022	1	22	8	19	0	403	23	Wild Herbivores	4	Other Signs	32	Wildebeest	2	Recent	0	NA	0	23/03/2022
172012	188	1267	2	23/03/2022	1	22	8	19	0	415	23	Wild Herbivores	4	Other Signs	41	Sable Antelope	1	Active	0	NA	0	23/03/2022
172013	188	1267	2	23/03/2022	1	22	8	19	0	416	23	Wild Herbivores	4	Other Signs	41	Sable Antelope	2	Recent	0	NA	0	23/03/2022
172016	188	1267	2	23/03/2022	1	22	8	19	0	428	23	Wild Herbivores	4	Other Signs	51	Warthog	1	Active	0	NA	0	23/03/2022
172017	188	1267	2	23/03/2022	1	22	8	19	0	429	23	Wild Herbivores	4	Other Signs	51	Warthog	2	Recent	0	NA	0	23/03/2022
172020	188	1267	2	23/03/2022	1	22	8	19	0	441	23	Wild Herbivores	4	Other Signs	52	Bushpig	1	Active	0	NA	0	23/03/2022
172021	188	1267	2	23/03/2022	1	22	8	19	0	442	23	Wild Herbivores	4	Other Signs	52	Bushpig	2	Recent	0	NA	0	23/03/2022
172024	188	1267	2	23/03/2022	1	22	8	19	0	454	23	Wild Herbivores	4	Other Signs	61	Hippo	1	Active	0	NA	0	23/03/2022
172025	188	1267	2	23/03/2022	1	22	8	19	0	455	23	Wild Herbivores	4	Other Signs	61	Hippo	2	Recent	0	NA	0	23/03/2022
172028	188	1267	2	23/03/2022	1	22	8	19	0	467	23	Wild Herbivores	4	Other Signs	62	Elephant	1	Active	0	NA	0	23/03/2022
172029	188	1267	2	23/03/2022	1	22	8	19	0	468	23	Wild Herbivores	4	Other Signs	62	Elephant	2	Recent	0	NA	0	23/03/2022
172032	188	1267	2	23/03/2022	1	22	8	19	0	480	23	Wild Herbivores	4	Other Signs	71	African Buffalo	1	Active	0	NA	0	23/03/2022
172033	188	1267	2	23/03/2022	1	22	8	19	0	481	23	Wild Herbivores	4	Other Signs	71	African Buffalo	2	Recent	0	NA	0	23/03/2022
172036	188	1267	2	23/03/2022	1	22	8	19	0	493	23	Wild Herbivores	4	Other Signs	81	Zebra	1	Active	0	NA	0	23/03/2022
172037	188	1267	2	23/03/2022	1	22	8	19	0	494	23	Wild Herbivores	4	Other Signs	81	Zebra	2	Recent	0	NA	0	23/03/2022
172040	188	1267	2	23/03/2022	1	22	8	19	0	506	23	Wild Herbivores	4	Other Signs	91	Suni	1	Active	0	NA	0	23/03/2022
172041	188	1267	2	23/03/2022	1	22	8	19	0	507	23	Wild Herbivores	4	Other Signs	91	Suni	2	Recent	0	NA	0	23/03/2022
172044	188	1267	2	23/03/2022	1	22	8	19	0	519	23	Wild Herbivores	4	Other Signs	101	Common Duiker	1	Active	0	NA	0	23/03/2022
172045	188	1267	2	23/03/2022	1	22	8	19	0	520	23	Wild Herbivores	4	Other Signs	101	Common Duiker	2	Recent	0	NA	0	23/03/2022
172048	188	1267	2	23/03/2022	1	22	8	19	0	532	23	Wild Herbivores	4	Other Signs	102	Red Duiker	1	Active	0	NA	0	23/03/2022
172049	188	1267	2	23/03/2022	1	22	8	19	0	533	23	Wild Herbivores	4	Other Signs	102	Red Duiker	2	Recent	0	NA	0	23/03/2022
172052	188	1267	2	23/03/2022	1	22	8	19	0	545	23	Wild Herbivores	4	Other Signs	111	Impala	1	Active	0	NA	0	23/03/2022
172053	188	1267	2	23/03/2022	1	22	8	19	0	546	23	Wild Herbivores	4	Other Signs	111	Impala	2	Recent	0	NA	0	23/03/2022
172056	188	1267	2	23/03/2022	1	22	8	19	0	558	23	Wild Herbivores	4	Other Signs	121	Dikdik	1	Active	0	NA	0	23/03/2022
172057	188	1267	2	23/03/2022	1	22	8	19	0	559	23	Wild Herbivores	4	Other Signs	121	Dikdik	2	Recent	0	NA	0	23/03/2022
172060	188	1267	2	23/03/2022	1	22	8	19	0	571	23	Wild Herbivores	4	Other Signs	131	Sharpe's Grysbok	1	Active	0	NA	0	23/03/2022
172061	188	1267	2	23/03/2022	1	22	8	19	0	572	23	Wild Herbivores	4	Other Signs	131	Sharpe's Grysbok	2	Recent	0	NA	0	23/03/2022
172064	188	1267	2	23/03/2022	1	22	8	19	0	584	23	Wild Herbivores	4	Other Signs	141	Klipspringer	1	Active	0	NA	0	23/03/2022
172065	188	1267	2	23/03/2022	1	22	8	19	0	585	23	Wild Herbivores	4	Other Signs	141	Klipspringer	2	Recent	0	NA	0	23/03/2022
172067	188	1267	2	23/03/2022	1	22	8	19	0	588	24	Wild Carnivores	1	Direct Sighting	11	Lion	1	Active	0	NA	0	23/03/2022
172068	188	1267	2	23/03/2022	1	22	8	19	0	601	24	Wild Carnivores	1	Direct Sighting	12	Leopard	1	Active	0	NA	0	23/03/2022
172069	188	1267	2	23/03/2022	1	22	8	19	0	614	24	Wild Carnivores	1	Direct Sighting	21	African Wild Cat	1	Active	0	NA	0	23/03/2022
172070	188	1267	2	23/03/2022	1	22	8	19	0	627	24	Wild Carnivores	1	Direct Sighting	31	African Civet	1	Active	0	NA	0	23/03/2022
172071	188	1267	2	23/03/2022	1	22	8	19	0	640	24	Wild Carnivores	1	Direct Sighting	32	Cape Genet	1	Active	0	NA	0	23/03/2022
172072	188	1267	2	23/03/2022	1	22	8	19	0	653	24	Wild Carnivores	1	Direct Sighting	41	Spotted Hyena	1	Active	0	NA	0	23/03/2022
172073	188	1267	2	23/03/2022	1	22	8	19	0	666	24	Wild Carnivores	1	Direct Sighting	51	African Wild Dog	1	Active	0	NA	0	23/03/2022
172074	188	1267	2	23/03/2022	1	22	8	19	0	679	24	Wild Carnivores	1	Direct Sighting	52	Side Striped Jackal	1	Active	0	NA	0	23/03/2022
172075	188	1267	2	23/03/2022	1	22	8	19	0	692	24	Wild Carnivores	1	Direct Sighting	61	Slender Mongoose	1	Active	0	NA	0	23/03/2022
172076	188	1267	2	23/03/2022	1	22	8	19	0	705	24	Wild Carnivores	1	Direct Sighting	62	Banded Mongoose	1	Active	0	NA	0	23/03/2022
172077	188	1267	2	23/03/2022	1	22	8	19	0	718	24	Wild Carnivores	1	Direct Sighting	63	Water Mongoose	1	Active	0	NA	0	23/03/2022
172078	188	1267	2	23/03/2022	1	22	8	19	0	731	24	Wild Carnivores	1	Direct Sighting	64	White Tailed Mongoose	1	Active	0	NA	0	23/03/2022
172079	188	1267	2	23/03/2022	1	22	8	19	0	744	24	Wild Carnivores	1	Direct Sighting	71	Honey Badger	1	Active	0	NA	0	23/03/2022
172080	188	1267	2	23/03/2022	1	22	8	19	0	757	24	Wild Carnivores	1	Direct Sighting	81	African Clawless Otter	1	Active	0	NA	0	23/03/2022
172082	188	1267	2	23/03/2022	1	22	8	19	0	589	24	Wild Carnivores	2	Tracks	11	Lion	1	Active	0	NA	0	23/03/2022
172083	188	1267	2	23/03/2022	1	22	8	19	0	590	24	Wild Carnivores	2	Tracks	11	Lion	2	Recent	0	NA	0	23/03/2022
172086	188	1267	2	23/03/2022	1	22	8	19	0	602	24	Wild Carnivores	2	Tracks	12	Leopard	1	Active	0	NA	0	23/03/2022
172087	188	1267	2	23/03/2022	1	22	8	19	0	603	24	Wild Carnivores	2	Tracks	12	Leopard	2	Recent	0	NA	0	23/03/2022
172090	188	1267	2	23/03/2022	1	22	8	19	0	615	24	Wild Carnivores	2	Tracks	21	African Wild Cat	1	Active	0	NA	0	23/03/2022
172091	188	1267	2	23/03/2022	1	22	8	19	0	616	24	Wild Carnivores	2	Tracks	21	African Wild Cat	2	Recent	0	NA	0	23/03/2022
172094	188	1267	2	23/03/2022	1	22	8	19	0	628	24	Wild Carnivores	2	Tracks	31	African Civet	1	Active	0	NA	0	23/03/2022
172095	188	1267	2	23/03/2022	1	22	8	19	0	629	24	Wild Carnivores	2	Tracks	31	African Civet	2	Recent	0	NA	0	23/03/2022
172098	188	1267	2	23/03/2022	1	22	8	19	0	641	24	Wild Carnivores	2	Tracks	32	Cape Genet	1	Active	0	NA	0	23/03/2022
172099	188	1267	2	23/03/2022	1	22	8	19	0	642	24	Wild Carnivores	2	Tracks	32	Cape Genet	2	Recent	0	NA	0	23/03/2022
172102	188	1267	2	23/03/2022	1	22	8	19	0	654	24	Wild Carnivores	2	Tracks	41	Spotted Hyena	1	Active	0	NA	0	23/03/2022
172103	188	1267	2	23/03/2022	1	22	8	19	0	655	24	Wild Carnivores	2	Tracks	41	Spotted Hyena	2	Recent	0	NA	0	23/03/2022
172106	188	1267	2	23/03/2022	1	22	8	19	0	667	24	Wild Carnivores	2	Tracks	51	African Wild Dog	1	Active	0	NA	0	23/03/2022
172107	188	1267	2	23/03/2022	1	22	8	19	0	668	24	Wild Carnivores	2	Tracks	51	African Wild Dog	2	Recent	0	NA	0	23/03/2022
172110	188	1267	2	23/03/2022	1	22	8	19	0	680	24	Wild Carnivores	2	Tracks	52	Side Striped Jackal	1	Active	0	NA	0	23/03/2022
172111	188	1267	2	23/03/2022	1	22	8	19	0	681	24	Wild Carnivores	2	Tracks	52	Side Striped Jackal	2	Recent	0	NA	0	23/03/2022
172114	188	1267	2	23/03/2022	1	22	8	19	0	693	24	Wild Carnivores	2	Tracks	61	Slender Mongoose	1	Active	0	NA	0	23/03/2022
172115	188	1267	2	23/03/2022	1	22	8	19	0	694	24	Wild Carnivores	2	Tracks	61	Slender Mongoose	2	Recent	0	NA	0	23/03/2022
172118	188	1267	2	23/03/2022	1	22	8	19	0	706	24	Wild Carnivores	2	Tracks	62	Banded Mongoose	1	Active	0	NA	0	23/03/2022
172119	188	1267	2	23/03/2022	1	22	8	19	0	707	24	Wild Carnivores	2	Tracks	62	Banded Mongoose	2	Recent	0	NA	0	23/03/2022
172122	188	1267	2	23/03/2022	1	22	8	19	0	719	24	Wild Carnivores	2	Tracks	63	Water Mongoose	1	Active	0	NA	0	23/03/2022
172123	188	1267	2	23/03/2022	1	22	8	19	0	720	24	Wild Carnivores	2	Tracks	63	Water Mongoose	2	Recent	0	NA	0	23/03/2022
172126	188	1267	2	23/03/2022	1	22	8	19	0	732	24	Wild Carnivores	2	Tracks	64	White Tailed Mongoose	1	Active	0	NA	0	23/03/2022
172127	188	1267	2	23/03/2022	1	22	8	19	0	733	24	Wild Carnivores	2	Tracks	64	White Tailed Mongoose	2	Recent	0	NA	0	23/03/2022
172130	188	1267	2	23/03/2022	1	22	8	19	0	745	24	Wild Carnivores	2	Tracks	71	Honey Badger	1	Active	0	NA	0	23/03/2022
172131	188	1267	2	23/03/2022	1	22	8	19	0	746	24	Wild Carnivores	2	Tracks	71	Honey Badger	2	Recent	0	NA	0	23/03/2022
172134	188	1267	2	23/03/2022	1	22	8	19	0	758	24	Wild Carnivores	2	Tracks	81	African Clawless Otter	1	Active	0	NA	0	23/03/2022
172135	188	1267	2	23/03/2022	1	22	8	19	0	759	24	Wild Carnivores	2	Tracks	81	African Clawless Otter	2	Recent	0	NA	0	23/03/2022
172138	188	1267	2	23/03/2022	1	22	8	19	0	593	24	Wild Carnivores	3	Spoor	11	Lion	1	Active	0	NA	0	23/03/2022
172139	188	1267	2	23/03/2022	1	22	8	19	0	594	24	Wild Carnivores	3	Spoor	11	Lion	2	Recent	0	NA	0	23/03/2022
172142	188	1267	2	23/03/2022	1	22	8	19	0	606	24	Wild Carnivores	3	Spoor	12	Leopard	1	Active	0	NA	0	23/03/2022
172143	188	1267	2	23/03/2022	1	22	8	19	0	607	24	Wild Carnivores	3	Spoor	12	Leopard	2	Recent	0	NA	0	23/03/2022
172146	188	1267	2	23/03/2022	1	22	8	19	0	619	24	Wild Carnivores	3	Spoor	21	African Wild Cat	1	Active	0	NA	0	23/03/2022
172147	188	1267	2	23/03/2022	1	22	8	19	0	620	24	Wild Carnivores	3	Spoor	21	African Wild Cat	2	Recent	0	NA	0	23/03/2022
172150	188	1267	2	23/03/2022	1	22	8	19	0	632	24	Wild Carnivores	3	Spoor	31	African Civet	1	Active	0	NA	0	23/03/2022
172151	188	1267	2	23/03/2022	1	22	8	19	0	633	24	Wild Carnivores	3	Spoor	31	African Civet	2	Recent	0	NA	0	23/03/2022
172154	188	1267	2	23/03/2022	1	22	8	19	0	645	24	Wild Carnivores	3	Spoor	32	Cape Genet	1	Active	0	NA	0	23/03/2022
172155	188	1267	2	23/03/2022	1	22	8	19	0	646	24	Wild Carnivores	3	Spoor	32	Cape Genet	2	Recent	0	NA	0	23/03/2022
172158	188	1267	2	23/03/2022	1	22	8	19	0	658	24	Wild Carnivores	3	Spoor	41	Spotted Hyena	1	Active	0	NA	0	23/03/2022
172159	188	1267	2	23/03/2022	1	22	8	19	0	659	24	Wild Carnivores	3	Spoor	41	Spotted Hyena	2	Recent	0	NA	0	23/03/2022
172162	188	1267	2	23/03/2022	1	22	8	19	0	671	24	Wild Carnivores	3	Spoor	51	African Wild Dog	1	Active	0	NA	0	23/03/2022
172163	188	1267	2	23/03/2022	1	22	8	19	0	672	24	Wild Carnivores	3	Spoor	51	African Wild Dog	2	Recent	0	NA	0	23/03/2022
172166	188	1267	2	23/03/2022	1	22	8	19	0	684	24	Wild Carnivores	3	Spoor	52	Side Striped Jackal	1	Active	0	NA	0	23/03/2022
172167	188	1267	2	23/03/2022	1	22	8	19	0	685	24	Wild Carnivores	3	Spoor	52	Side Striped Jackal	2	Recent	0	NA	0	23/03/2022
172170	188	1267	2	23/03/2022	1	22	8	19	0	697	24	Wild Carnivores	3	Spoor	61	Slender Mongoose	1	Active	0	NA	0	23/03/2022
172171	188	1267	2	23/03/2022	1	22	8	19	0	698	24	Wild Carnivores	3	Spoor	61	Slender Mongoose	2	Recent	0	NA	0	23/03/2022
172174	188	1267	2	23/03/2022	1	22	8	19	0	710	24	Wild Carnivores	3	Spoor	62	Banded Mongoose	1	Active	0	NA	0	23/03/2022
172175	188	1267	2	23/03/2022	1	22	8	19	0	711	24	Wild Carnivores	3	Spoor	62	Banded Mongoose	2	Recent	0	NA	0	23/03/2022
172178	188	1267	2	23/03/2022	1	22	8	19	0	723	24	Wild Carnivores	3	Spoor	63	Water Mongoose	1	Active	0	NA	0	23/03/2022
172179	188	1267	2	23/03/2022	1	22	8	19	0	724	24	Wild Carnivores	3	Spoor	63	Water Mongoose	2	Recent	0	NA	0	23/03/2022
172182	188	1267	2	23/03/2022	1	22	8	19	0	736	24	Wild Carnivores	3	Spoor	64	White Tailed Mongoose	1	Active	0	NA	0	23/03/2022
172183	188	1267	2	23/03/2022	1	22	8	19	0	737	24	Wild Carnivores	3	Spoor	64	White Tailed Mongoose	2	Recent	0	NA	0	23/03/2022
172186	188	1267	2	23/03/2022	1	22	8	19	0	749	24	Wild Carnivores	3	Spoor	71	Honey Badger	1	Active	0	NA	0	23/03/2022
172187	188	1267	2	23/03/2022	1	22	8	19	0	750	24	Wild Carnivores	3	Spoor	71	Honey Badger	2	Recent	0	NA	0	23/03/2022
172190	188	1267	2	23/03/2022	1	22	8	19	0	762	24	Wild Carnivores	3	Spoor	81	African Clawless Otter	1	Active	0	NA	0	23/03/2022
172191	188	1267	2	23/03/2022	1	22	8	19	0	763	24	Wild Carnivores	3	Spoor	81	African Clawless Otter	2	Recent	0	NA	0	23/03/2022
172194	188	1267	2	23/03/2022	1	22	8	19	0	597	24	Wild Carnivores	4	Other Signs	11	Lion	1	Active	0	NA	0	23/03/2022
172195	188	1267	2	23/03/2022	1	22	8	19	0	598	24	Wild Carnivores	4	Other Signs	11	Lion	2	Recent	0	NA	0	23/03/2022
172198	188	1267	2	23/03/2022	1	22	8	19	0	610	24	Wild Carnivores	4	Other Signs	12	Leopard	1	Active	0	NA	0	23/03/2022
172199	188	1267	2	23/03/2022	1	22	8	19	0	611	24	Wild Carnivores	4	Other Signs	12	Leopard	2	Recent	0	NA	0	23/03/2022
172202	188	1267	2	23/03/2022	1	22	8	19	0	623	24	Wild Carnivores	4	Other Signs	21	African Wild Cat	1	Active	0	NA	0	23/03/2022
172203	188	1267	2	23/03/2022	1	22	8	19	0	624	24	Wild Carnivores	4	Other Signs	21	African Wild Cat	2	Recent	0	NA	0	23/03/2022
172206	188	1267	2	23/03/2022	1	22	8	19	0	636	24	Wild Carnivores	4	Other Signs	31	African Civet	1	Active	0	NA	0	23/03/2022
172207	188	1267	2	23/03/2022	1	22	8	19	0	637	24	Wild Carnivores	4	Other Signs	31	African Civet	2	Recent	0	NA	0	23/03/2022
172210	188	1267	2	23/03/2022	1	22	8	19	0	649	24	Wild Carnivores	4	Other Signs	32	Cape Genet	1	Active	0	NA	0	23/03/2022
172211	188	1267	2	23/03/2022	1	22	8	19	0	650	24	Wild Carnivores	4	Other Signs	32	Cape Genet	2	Recent	0	NA	0	23/03/2022
172214	188	1267	2	23/03/2022	1	22	8	19	0	662	24	Wild Carnivores	4	Other Signs	41	Spotted Hyena	1	Active	0	NA	0	23/03/2022
172215	188	1267	2	23/03/2022	1	22	8	19	0	663	24	Wild Carnivores	4	Other Signs	41	Spotted Hyena	2	Recent	0	NA	0	23/03/2022
172218	188	1267	2	23/03/2022	1	22	8	19	0	675	24	Wild Carnivores	4	Other Signs	51	African Wild Dog	1	Active	0	NA	0	23/03/2022
172219	188	1267	2	23/03/2022	1	22	8	19	0	676	24	Wild Carnivores	4	Other Signs	51	African Wild Dog	2	Recent	0	NA	0	23/03/2022
172222	188	1267	2	23/03/2022	1	22	8	19	0	688	24	Wild Carnivores	4	Other Signs	52	Side Striped Jackal	1	Active	0	NA	0	23/03/2022
172223	188	1267	2	23/03/2022	1	22	8	19	0	689	24	Wild Carnivores	4	Other Signs	52	Side Striped Jackal	2	Recent	0	NA	0	23/03/2022
172226	188	1267	2	23/03/2022	1	22	8	19	0	701	24	Wild Carnivores	4	Other Signs	61	Slender Mongoose	1	Active	0	NA	0	23/03/2022
172227	188	1267	2	23/03/2022	1	22	8	19	0	702	24	Wild Carnivores	4	Other Signs	61	Slender Mongoose	2	Recent	0	NA	0	23/03/2022
172230	188	1267	2	23/03/2022	1	22	8	19	0	714	24	Wild Carnivores	4	Other Signs	62	Banded Mongoose	1	Active	0	NA	0	23/03/2022
172231	188	1267	2	23/03/2022	1	22	8	19	0	715	24	Wild Carnivores	4	Other Signs	62	Banded Mongoose	2	Recent	0	NA	0	23/03/2022
172234	188	1267	2	23/03/2022	1	22	8	19	0	727	24	Wild Carnivores	4	Other Signs	63	Water Mongoose	1	Active	0	NA	0	23/03/2022
172235	188	1267	2	23/03/2022	1	22	8	19	0	728	24	Wild Carnivores	4	Other Signs	63	Water Mongoose	2	Recent	0	NA	0	23/03/2022
172238	188	1267	2	23/03/2022	1	22	8	19	0	740	24	Wild Carnivores	4	Other Signs	64	White Tailed Mongoose	1	Active	0	NA	0	23/03/2022
172239	188	1267	2	23/03/2022	1	22	8	19	0	741	24	Wild Carnivores	4	Other Signs	64	White Tailed Mongoose	2	Recent	0	NA	0	23/03/2022
172242	188	1267	2	23/03/2022	1	22	8	19	0	753	24	Wild Carnivores	4	Other Signs	71	Honey Badger	1	Active	0	NA	0	23/03/2022
172243	188	1267	2	23/03/2022	1	22	8	19	0	754	24	Wild Carnivores	4	Other Signs	71	Honey Badger	2	Recent	0	NA	0	23/03/2022
172246	188	1267	2	23/03/2022	1	22	8	19	0	766	24	Wild Carnivores	4	Other Signs	81	African Clawless Otter	1	Active	0	NA	0	23/03/2022
172247	188	1267	2	23/03/2022	1	22	8	19	0	767	24	Wild Carnivores	4	Other Signs	81	African Clawless Otter	2	Recent	0	NA	0	23/03/2022
172249	188	1267	2	23/03/2022	1	22	8	19	0	770	25	Primates and Prosimians	1	Direct Sighting	1	Lesser Galago	1	Active	0	NA	0	23/03/2022
172250	188	1267	2	23/03/2022	1	22	8	19	0	783	25	Primates and Prosimians	1	Direct Sighting	2	Greater Galago	1	Active	0	NA	0	23/03/2022
172251	188	1267	2	23/03/2022	1	22	8	19	0	796	25	Primates and Prosimians	1	Direct Sighting	3	Baboon	1	Active	0	NA	0	23/03/2022
172252	188	1267	2	23/03/2022	1	22	8	19	0	809	25	Primates and Prosimians	1	Direct Sighting	4	Vervet	1	Active	0	NA	0	23/03/2022
172253	188	1267	2	23/03/2022	1	22	8	19	0	822	25	Primates and Prosimians	1	Direct Sighting	5	Blue Monkey	1	Active	0	NA	0	23/03/2022
172255	188	1267	2	23/03/2022	1	22	8	19	0	771	25	Primates and Prosimians	2	Tracks	1	Lesser Galago	1	Active	0	NA	0	23/03/2022
172256	188	1267	2	23/03/2022	1	22	8	19	0	772	25	Primates and Prosimians	2	Tracks	1	Lesser Galago	2	Recent	0	NA	0	23/03/2022
172259	188	1267	2	23/03/2022	1	22	8	19	0	784	25	Primates and Prosimians	2	Tracks	2	Greater Galago	1	Active	0	NA	0	23/03/2022
172260	188	1267	2	23/03/2022	1	22	8	19	0	785	25	Primates and Prosimians	2	Tracks	2	Greater Galago	2	Recent	0	NA	0	23/03/2022
172263	188	1267	2	23/03/2022	1	22	8	19	0	797	25	Primates and Prosimians	2	Tracks	3	Baboon	1	Active	0	NA	0	23/03/2022
172264	188	1267	2	23/03/2022	1	22	8	19	0	798	25	Primates and Prosimians	2	Tracks	3	Baboon	2	Recent	0	NA	0	23/03/2022
172267	188	1267	2	23/03/2022	1	22	8	19	0	810	25	Primates and Prosimians	2	Tracks	4	Vervet	1	Active	0	NA	0	23/03/2022
172268	188	1267	2	23/03/2022	1	22	8	19	0	811	25	Primates and Prosimians	2	Tracks	4	Vervet	2	Recent	0	NA	0	23/03/2022
172271	188	1267	2	23/03/2022	1	22	8	19	0	823	25	Primates and Prosimians	2	Tracks	5	Blue Monkey	1	Active	0	NA	0	23/03/2022
172272	188	1267	2	23/03/2022	1	22	8	19	0	824	25	Primates and Prosimians	2	Tracks	5	Blue Monkey	2	Recent	0	NA	0	23/03/2022
172275	188	1267	2	23/03/2022	1	22	8	19	0	775	25	Primates and Prosimians	3	Spoor	1	Lesser Galago	1	Active	0	NA	0	23/03/2022
172276	188	1267	2	23/03/2022	1	22	8	19	0	776	25	Primates and Prosimians	3	Spoor	1	Lesser Galago	2	Recent	0	NA	0	23/03/2022
172279	188	1267	2	23/03/2022	1	22	8	19	0	788	25	Primates and Prosimians	3	Spoor	2	Greater Galago	1	Active	0	NA	0	23/03/2022
172280	188	1267	2	23/03/2022	1	22	8	19	0	789	25	Primates and Prosimians	3	Spoor	2	Greater Galago	2	Recent	0	NA	0	23/03/2022
172283	188	1267	2	23/03/2022	1	22	8	19	0	801	25	Primates and Prosimians	3	Spoor	3	Baboon	1	Active	0	NA	0	23/03/2022
172284	188	1267	2	23/03/2022	1	22	8	19	0	802	25	Primates and Prosimians	3	Spoor	3	Baboon	2	Recent	0	NA	0	23/03/2022
172287	188	1267	2	23/03/2022	1	22	8	19	0	814	25	Primates and Prosimians	3	Spoor	4	Vervet	1	Active	0	NA	0	23/03/2022
172288	188	1267	2	23/03/2022	1	22	8	19	0	815	25	Primates and Prosimians	3	Spoor	4	Vervet	2	Recent	0	NA	0	23/03/2022
172291	188	1267	2	23/03/2022	1	22	8	19	0	827	25	Primates and Prosimians	3	Spoor	5	Blue Monkey	1	Active	0	NA	0	23/03/2022
172292	188	1267	2	23/03/2022	1	22	8	19	0	828	25	Primates and Prosimians	3	Spoor	5	Blue Monkey	2	Recent	0	NA	0	23/03/2022
172295	188	1267	2	23/03/2022	1	22	8	19	0	779	25	Primates and Prosimians	4	Other Signs	1	Lesser Galago	1	Active	0	NA	0	23/03/2022
172296	188	1267	2	23/03/2022	1	22	8	19	0	780	25	Primates and Prosimians	4	Other Signs	1	Lesser Galago	2	Recent	0	NA	0	23/03/2022
172299	188	1267	2	23/03/2022	1	22	8	19	0	792	25	Primates and Prosimians	4	Other Signs	2	Greater Galago	1	Active	0	NA	0	23/03/2022
172300	188	1267	2	23/03/2022	1	22	8	19	0	793	25	Primates and Prosimians	4	Other Signs	2	Greater Galago	2	Recent	0	NA	0	23/03/2022
172303	188	1267	2	23/03/2022	1	22	8	19	0	805	25	Primates and Prosimians	4	Other Signs	3	Baboon	1	Active	0	NA	0	23/03/2022
172304	188	1267	2	23/03/2022	1	22	8	19	0	806	25	Primates and Prosimians	4	Other Signs	3	Baboon	2	Recent	0	NA	0	23/03/2022
172307	188	1267	2	23/03/2022	1	22	8	19	0	818	25	Primates and Prosimians	4	Other Signs	4	Vervet	1	Active	0	NA	0	23/03/2022
172308	188	1267	2	23/03/2022	1	22	8	19	0	819	25	Primates and Prosimians	4	Other Signs	4	Vervet	2	Recent	0	NA	0	23/03/2022
172311	188	1267	2	23/03/2022	1	22	8	19	0	831	25	Primates and Prosimians	4	Other Signs	5	Blue Monkey	1	Active	0	NA	0	23/03/2022
172312	188	1267	2	23/03/2022	1	22	8	19	0	832	25	Primates and Prosimians	4	Other Signs	5	Blue Monkey	2	Recent	0	NA	0	23/03/2022
172314	188	1267	2	23/03/2022	1	22	8	19	0	835	26	Rodents	1	Direct Sighting	11	Porcupine	1	Active	0	NA	0	23/03/2022
172315	188	1267	2	23/03/2022	1	22	8	19	0	848	26	Rodents	1	Direct Sighting	12	Brush Tailed Porcupine	1	Active	0	NA	0	23/03/2022
172317	188	1267	2	23/03/2022	1	22	8	19	0	836	26	Rodents	2	Tracks	11	Porcupine	1	Active	0	NA	0	23/03/2022
172318	188	1267	2	23/03/2022	1	22	8	19	0	837	26	Rodents	2	Tracks	11	Porcupine	2	Recent	0	NA	0	23/03/2022
172321	188	1267	2	23/03/2022	1	22	8	19	0	849	26	Rodents	2	Tracks	12	Brush Tailed Porcupine	1	Active	0	NA	0	23/03/2022
172322	188	1267	2	23/03/2022	1	22	8	19	0	850	26	Rodents	2	Tracks	12	Brush Tailed Porcupine	2	Recent	0	NA	0	23/03/2022
172325	188	1267	2	23/03/2022	1	22	8	19	0	840	26	Rodents	3	Spoor	11	Porcupine	1	Active	0	NA	0	23/03/2022
172326	188	1267	2	23/03/2022	1	22	8	19	0	841	26	Rodents	3	Spoor	11	Porcupine	2	Recent	0	NA	0	23/03/2022
172329	188	1267	2	23/03/2022	1	22	8	19	0	853	26	Rodents	3	Spoor	12	Brush Tailed Porcupine	1	Active	0	NA	0	23/03/2022
172330	188	1267	2	23/03/2022	1	22	8	19	0	854	26	Rodents	3	Spoor	12	Brush Tailed Porcupine	2	Recent	0	NA	0	23/03/2022
172333	188	1267	2	23/03/2022	1	22	8	19	0	844	26	Rodents	4	Other Signs	11	Porcupine	1	Active	0	NA	0	23/03/2022
172334	188	1267	2	23/03/2022	1	22	8	19	0	845	26	Rodents	4	Other Signs	11	Porcupine	2	Recent	0	NA	0	23/03/2022
172337	188	1267	2	23/03/2022	1	22	8	19	0	857	26	Rodents	4	Other Signs	12	Brush Tailed Porcupine	1	Active	0	NA	0	23/03/2022
172338	188	1267	2	23/03/2022	1	22	8	19	0	858	26	Rodents	4	Other Signs	12	Brush Tailed Porcupine	2	Recent	0	NA	0	23/03/2022
172340	188	1267	2	23/03/2022	1	22	8	19	0	861	27	Macroscelidea	1	Direct Sighting	11	Sengi	1	Active	0	NA	0	23/03/2022
172342	188	1267	2	23/03/2022	1	22	8	19	0	862	27	Macroscelidea	2	Tracks	11	Sengi	1	Active	0	NA	0	23/03/2022
172343	188	1267	2	23/03/2022	1	22	8	19	0	863	27	Macroscelidea	2	Tracks	11	Sengi	2	Recent	0	NA	0	23/03/2022
172346	188	1267	2	23/03/2022	1	22	8	19	0	866	27	Macroscelidea	3	Spoor	11	Sengi	1	Active	0	NA	0	23/03/2022
172347	188	1267	2	23/03/2022	1	22	8	19	0	867	27	Macroscelidea	3	Spoor	11	Sengi	2	Recent	0	NA	0	23/03/2022
172350	188	1267	2	23/03/2022	1	22	8	19	0	870	27	Macroscelidea	4	Other Signs	11	Sengi	1	Active	0	NA	0	23/03/2022
172351	188	1267	2	23/03/2022	1	22	8	19	0	871	27	Macroscelidea	4	Other Signs	11	Sengi	2	Recent	0	NA	0	23/03/2022
172353	188	1267	2	23/03/2022	1	22	8	19	0	874	28	Tubulidentata	1	Direct Sighting	11	Ardvaark	1	Active	0	NA	0	23/03/2022
172355	188	1267	2	23/03/2022	1	22	8	19	0	875	28	Tubulidentata	2	Tracks	11	Ardvaark	1	Active	0	NA	0	23/03/2022
172356	188	1267	2	23/03/2022	1	22	8	19	0	876	28	Tubulidentata	2	Tracks	11	Ardvaark	2	Recent	0	NA	0	23/03/2022
172359	188	1267	2	23/03/2022	1	22	8	19	0	879	28	Tubulidentata	3	Spoor	11	Ardvaark	1	Active	0	NA	0	23/03/2022
172360	188	1267	2	23/03/2022	1	22	8	19	0	880	28	Tubulidentata	3	Spoor	11	Ardvaark	2	Recent	0	NA	0	23/03/2022
172363	188	1267	2	23/03/2022	1	22	8	19	0	883	28	Tubulidentata	4	Other Signs	11	Ardvaark	1	Active	0	NA	0	23/03/2022
172364	188	1267	2	23/03/2022	1	22	8	19	0	884	28	Tubulidentata	4	Other Signs	11	Ardvaark	2	Recent	0	NA	0	23/03/2022
172451	189	123	2	24/03/2022	2	23	0	60	0	55	21	Humans	1	Direct Sighting	1	ILUMA Personnel	1	Active	0	NA	0	24/03/2022
172452	189	123	2	24/03/2022	2	23	0	60	0	68	21	Humans	1	Direct Sighting	2	NNP Rangers	1	Active	0	NA	0	24/03/2022
172453	189	123	2	24/03/2022	2	23	0	60	0	81	21	Humans	1	Direct Sighting	3	Hunting Company Staff	1	Active	0	NA	0	24/03/2022
172454	189	123	2	24/03/2022	2	23	0	60	0	94	21	Humans	1	Direct Sighting	4	Other Authorised Personnel	1	Active	0	NA	0	24/03/2022
172455	189	123	2	24/03/2022	2	23	0	60	0	107	21	Humans	1	Direct Sighting	5	Community Legal Presence Inside ILUMA	1	Active	0	NA	0	24/03/2022
172456	189	123	2	24/03/2022	2	23	0	60	0	120	21	Humans	1	Direct Sighting	6	Community Legal Presence Outsideside ILUMA	1	Active	0	19	19	24/03/2022
172457	189	123	2	24/03/2022	2	23	0	60	0	133	21	Humans	1	Direct Sighting	7	Charcoal Transport	1	Active	0	NA	0	24/03/2022
172458	189	123	2	24/03/2022	2	23	0	60	0	146	21	Humans	1	Direct Sighting	8	Timber Harvesting	1	Active	0	NA	0	24/03/2022
172459	189	123	2	24/03/2022	2	23	0	60	0	159	21	Humans	1	Direct Sighting	9	Timber Transport	1	Active	0	NA	0	24/03/2022
172460	189	123	2	24/03/2022	2	23	0	60	0	172	21	Humans	1	Direct Sighting	10	Fish Harvesting	1	Active	0	NA	0	24/03/2022
172461	189	123	2	24/03/2022	2	23	0	60	0	185	21	Humans	1	Direct Sighting	11	Fish Transport	1	Active	0	NA	0	24/03/2022
172462	189	123	2	24/03/2022	2	23	0	60	0	198	21	Humans	1	Direct Sighting	12	Community Illegal Presence inside ILUMA	1	Active	0	NA	0	24/03/2022
172463	189	123	2	24/03/2022	2	23	0	60	0	211	21	Humans	1	Direct Sighting	13	Charcoal Burner	1	Active	0	NA	0	24/03/2022
172465	189	123	2	24/03/2022	2	23	0	60	0	56	21	Humans	2	Tracks	1	ILUMA Personnel	1	Active	0	NA	0	24/03/2022
172466	189	123	2	24/03/2022	2	23	0	60	0	57	21	Humans	2	Tracks	1	ILUMA Personnel	2	Recent	0	NA	0	24/03/2022
172469	189	123	2	24/03/2022	2	23	0	60	0	69	21	Humans	2	Tracks	2	NNP Rangers	1	Active	0	NA	0	24/03/2022
172470	189	123	2	24/03/2022	2	23	0	60	0	70	21	Humans	2	Tracks	2	NNP Rangers	2	Recent	0	NA	0	24/03/2022
172473	189	123	2	24/03/2022	2	23	0	60	0	82	21	Humans	2	Tracks	3	Hunting Company Staff	1	Active	0	NA	0	24/03/2022
172474	189	123	2	24/03/2022	2	23	0	60	0	83	21	Humans	2	Tracks	3	Hunting Company Staff	2	Recent	0	NA	0	24/03/2022
172477	189	123	2	24/03/2022	2	23	0	60	0	95	21	Humans	2	Tracks	4	Other Authorised Personnel	1	Active	0	NA	0	24/03/2022
172478	189	123	2	24/03/2022	2	23	0	60	0	96	21	Humans	2	Tracks	4	Other Authorised Personnel	2	Recent	0	NA	0	24/03/2022
172481	189	123	2	24/03/2022	2	23	0	60	0	108	21	Humans	2	Tracks	5	Community Legal Presence Inside ILUMA	1	Active	0	NA	0	24/03/2022
172482	189	123	2	24/03/2022	2	23	0	60	0	109	21	Humans	2	Tracks	5	Community Legal Presence Inside ILUMA	2	Recent	0	NA	0	24/03/2022
172485	189	123	2	24/03/2022	2	23	0	60	0	121	21	Humans	2	Tracks	6	Community Legal Presence Outsideside ILUMA	1	Active	0	NA	0	24/03/2022
172486	189	123	2	24/03/2022	2	23	0	60	0	122	21	Humans	2	Tracks	6	Community Legal Presence Outsideside ILUMA	2	Recent	0	NA	0	24/03/2022
172489	189	123	2	24/03/2022	2	23	0	60	0	134	21	Humans	2	Tracks	7	Charcoal Transport	1	Active	0	NA	0	24/03/2022
172490	189	123	2	24/03/2022	2	23	0	60	0	135	21	Humans	2	Tracks	7	Charcoal Transport	2	Recent	0	NA	0	24/03/2022
172493	189	123	2	24/03/2022	2	23	0	60	0	147	21	Humans	2	Tracks	8	Timber Harvesting	1	Active	0	NA	0	24/03/2022
172494	189	123	2	24/03/2022	2	23	0	60	0	148	21	Humans	2	Tracks	8	Timber Harvesting	2	Recent	0	NA	0	24/03/2022
172497	189	123	2	24/03/2022	2	23	0	60	0	160	21	Humans	2	Tracks	9	Timber Transport	1	Active	0	NA	0	24/03/2022
172498	189	123	2	24/03/2022	2	23	0	60	0	161	21	Humans	2	Tracks	9	Timber Transport	2	Recent	0	NA	0	24/03/2022
172501	189	123	2	24/03/2022	2	23	0	60	0	173	21	Humans	2	Tracks	10	Fish Harvesting	1	Active	0	NA	0	24/03/2022
172502	189	123	2	24/03/2022	2	23	0	60	0	174	21	Humans	2	Tracks	10	Fish Harvesting	2	Recent	0	NA	0	24/03/2022
172505	189	123	2	24/03/2022	2	23	0	60	0	186	21	Humans	2	Tracks	11	Fish Transport	1	Active	0	NA	0	24/03/2022
172506	189	123	2	24/03/2022	2	23	0	60	0	187	21	Humans	2	Tracks	11	Fish Transport	2	Recent	0	NA	0	24/03/2022
172509	189	123	2	24/03/2022	2	23	0	60	0	199	21	Humans	2	Tracks	12	Community Illegal Presence inside ILUMA	1	Active	0	NA	0	24/03/2022
172510	189	123	2	24/03/2022	2	23	0	60	0	200	21	Humans	2	Tracks	12	Community Illegal Presence inside ILUMA	2	Recent	0	NA	0	24/03/2022
172513	189	123	2	24/03/2022	2	23	0	60	0	212	21	Humans	2	Tracks	13	Charcoal Burner	1	Active	0	NA	0	24/03/2022
172514	189	123	2	24/03/2022	2	23	0	60	0	213	21	Humans	2	Tracks	13	Charcoal Burner	2	Recent	0	NA	0	24/03/2022
172517	189	123	2	24/03/2022	2	23	0	60	0	60	21	Humans	3	Spoor	1	ILUMA Personnel	1	Active	0	NA	0	24/03/2022
172518	189	123	2	24/03/2022	2	23	0	60	0	61	21	Humans	3	Spoor	1	ILUMA Personnel	2	Recent	0	NA	0	24/03/2022
172521	189	123	2	24/03/2022	2	23	0	60	0	73	21	Humans	3	Spoor	2	NNP Rangers	1	Active	0	NA	0	24/03/2022
172522	189	123	2	24/03/2022	2	23	0	60	0	74	21	Humans	3	Spoor	2	NNP Rangers	2	Recent	0	NA	0	24/03/2022
172525	189	123	2	24/03/2022	2	23	0	60	0	86	21	Humans	3	Spoor	3	Hunting Company Staff	1	Active	0	NA	0	24/03/2022
172526	189	123	2	24/03/2022	2	23	0	60	0	87	21	Humans	3	Spoor	3	Hunting Company Staff	2	Recent	0	NA	0	24/03/2022
172529	189	123	2	24/03/2022	2	23	0	60	0	99	21	Humans	3	Spoor	4	Other Authorised Personnel	1	Active	0	NA	0	24/03/2022
172530	189	123	2	24/03/2022	2	23	0	60	0	100	21	Humans	3	Spoor	4	Other Authorised Personnel	2	Recent	0	NA	0	24/03/2022
172533	189	123	2	24/03/2022	2	23	0	60	0	112	21	Humans	3	Spoor	5	Community Legal Presence Inside ILUMA	1	Active	0	NA	0	24/03/2022
172534	189	123	2	24/03/2022	2	23	0	60	0	113	21	Humans	3	Spoor	5	Community Legal Presence Inside ILUMA	2	Recent	0	NA	0	24/03/2022
172537	189	123	2	24/03/2022	2	23	0	60	0	125	21	Humans	3	Spoor	6	Community Legal Presence Outsideside ILUMA	1	Active	0	NA	0	24/03/2022
172538	189	123	2	24/03/2022	2	23	0	60	0	126	21	Humans	3	Spoor	6	Community Legal Presence Outsideside ILUMA	2	Recent	0	NA	0	24/03/2022
172541	189	123	2	24/03/2022	2	23	0	60	0	138	21	Humans	3	Spoor	7	Charcoal Transport	1	Active	0	NA	0	24/03/2022
172542	189	123	2	24/03/2022	2	23	0	60	0	139	21	Humans	3	Spoor	7	Charcoal Transport	2	Recent	0	NA	0	24/03/2022
172545	189	123	2	24/03/2022	2	23	0	60	0	151	21	Humans	3	Spoor	8	Timber Harvesting	1	Active	0	NA	0	24/03/2022
172546	189	123	2	24/03/2022	2	23	0	60	0	152	21	Humans	3	Spoor	8	Timber Harvesting	2	Recent	0	NA	0	24/03/2022
172549	189	123	2	24/03/2022	2	23	0	60	0	164	21	Humans	3	Spoor	9	Timber Transport	1	Active	0	NA	0	24/03/2022
172550	189	123	2	24/03/2022	2	23	0	60	0	165	21	Humans	3	Spoor	9	Timber Transport	2	Recent	0	NA	0	24/03/2022
172553	189	123	2	24/03/2022	2	23	0	60	0	177	21	Humans	3	Spoor	10	Fish Harvesting	1	Active	0	NA	0	24/03/2022
172554	189	123	2	24/03/2022	2	23	0	60	0	178	21	Humans	3	Spoor	10	Fish Harvesting	2	Recent	0	NA	0	24/03/2022
172557	189	123	2	24/03/2022	2	23	0	60	0	190	21	Humans	3	Spoor	11	Fish Transport	1	Active	0	NA	0	24/03/2022
172558	189	123	2	24/03/2022	2	23	0	60	0	191	21	Humans	3	Spoor	11	Fish Transport	2	Recent	0	NA	0	24/03/2022
172561	189	123	2	24/03/2022	2	23	0	60	0	203	21	Humans	3	Spoor	12	Community Illegal Presence inside ILUMA	1	Active	0	NA	0	24/03/2022
172562	189	123	2	24/03/2022	2	23	0	60	0	204	21	Humans	3	Spoor	12	Community Illegal Presence inside ILUMA	2	Recent	0	NA	0	24/03/2022
172565	189	123	2	24/03/2022	2	23	0	60	0	216	21	Humans	3	Spoor	13	Charcoal Burner	1	Active	0	NA	0	24/03/2022
172566	189	123	2	24/03/2022	2	23	0	60	0	217	21	Humans	3	Spoor	13	Charcoal Burner	2	Recent	0	NA	0	24/03/2022
172569	189	123	2	24/03/2022	2	23	0	60	0	64	21	Humans	4	Other Signs	1	ILUMA Personnel	1	Active	0	NA	0	24/03/2022
172570	189	123	2	24/03/2022	2	23	0	60	0	65	21	Humans	4	Other Signs	1	ILUMA Personnel	2	Recent	0	NA	0	24/03/2022
172573	189	123	2	24/03/2022	2	23	0	60	0	77	21	Humans	4	Other Signs	2	NNP Rangers	1	Active	0	NA	0	24/03/2022
172574	189	123	2	24/03/2022	2	23	0	60	0	78	21	Humans	4	Other Signs	2	NNP Rangers	2	Recent	0	NA	0	24/03/2022
172577	189	123	2	24/03/2022	2	23	0	60	0	90	21	Humans	4	Other Signs	3	Hunting Company Staff	1	Active	0	NA	0	24/03/2022
172578	189	123	2	24/03/2022	2	23	0	60	0	91	21	Humans	4	Other Signs	3	Hunting Company Staff	2	Recent	0	NA	0	24/03/2022
172581	189	123	2	24/03/2022	2	23	0	60	0	103	21	Humans	4	Other Signs	4	Other Authorised Personnel	1	Active	0	NA	0	24/03/2022
172582	189	123	2	24/03/2022	2	23	0	60	0	104	21	Humans	4	Other Signs	4	Other Authorised Personnel	2	Recent	0	NA	0	24/03/2022
172585	189	123	2	24/03/2022	2	23	0	60	0	116	21	Humans	4	Other Signs	5	Community Legal Presence Inside ILUMA	1	Active	0	NA	0	24/03/2022
172586	189	123	2	24/03/2022	2	23	0	60	0	117	21	Humans	4	Other Signs	5	Community Legal Presence Inside ILUMA	2	Recent	0	NA	0	24/03/2022
172589	189	123	2	24/03/2022	2	23	0	60	0	129	21	Humans	4	Other Signs	6	Community Legal Presence Outsideside ILUMA	1	Active	0	NA	0	24/03/2022
172590	189	123	2	24/03/2022	2	23	0	60	0	130	21	Humans	4	Other Signs	6	Community Legal Presence Outsideside ILUMA	2	Recent	0	NA	0	24/03/2022
172593	189	123	2	24/03/2022	2	23	0	60	0	142	21	Humans	4	Other Signs	7	Charcoal Transport	1	Active	0	NA	0	24/03/2022
172594	189	123	2	24/03/2022	2	23	0	60	0	143	21	Humans	4	Other Signs	7	Charcoal Transport	2	Recent	0	NA	0	24/03/2022
172597	189	123	2	24/03/2022	2	23	0	60	0	155	21	Humans	4	Other Signs	8	Timber Harvesting	1	Active	0	NA	0	24/03/2022
172598	189	123	2	24/03/2022	2	23	0	60	0	156	21	Humans	4	Other Signs	8	Timber Harvesting	2	Recent	0	NA	0	24/03/2022
172601	189	123	2	24/03/2022	2	23	0	60	0	168	21	Humans	4	Other Signs	9	Timber Transport	1	Active	0	NA	0	24/03/2022
172602	189	123	2	24/03/2022	2	23	0	60	0	169	21	Humans	4	Other Signs	9	Timber Transport	2	Recent	0	NA	0	24/03/2022
172605	189	123	2	24/03/2022	2	23	0	60	0	181	21	Humans	4	Other Signs	10	Fish Harvesting	1	Active	0	NA	0	24/03/2022
172606	189	123	2	24/03/2022	2	23	0	60	0	182	21	Humans	4	Other Signs	10	Fish Harvesting	2	Recent	0	NA	0	24/03/2022
172609	189	123	2	24/03/2022	2	23	0	60	0	194	21	Humans	4	Other Signs	11	Fish Transport	1	Active	0	NA	0	24/03/2022
172610	189	123	2	24/03/2022	2	23	0	60	0	195	21	Humans	4	Other Signs	11	Fish Transport	2	Recent	0	NA	0	24/03/2022
172613	189	123	2	24/03/2022	2	23	0	60	0	207	21	Humans	4	Other Signs	12	Community Illegal Presence inside ILUMA	1	Active	0	NA	0	24/03/2022
172614	189	123	2	24/03/2022	2	23	0	60	0	208	21	Humans	4	Other Signs	12	Community Illegal Presence inside ILUMA	2	Recent	0	NA	0	24/03/2022
172617	189	123	2	24/03/2022	2	23	0	60	0	220	21	Humans	4	Other Signs	13	Charcoal Burner	1	Active	0	NA	0	24/03/2022
172618	189	123	2	24/03/2022	2	23	0	60	0	221	21	Humans	4	Other Signs	13	Charcoal Burner	2	Recent	0	NA	0	24/03/2022
172620	189	123	2	24/03/2022	2	23	0	60	0	224	22	Livestock and Work Animals	1	Direct Sighting	1	Cattle	1	Active	0	NA	0	24/03/2022
172621	189	123	2	24/03/2022	2	23	0	60	0	237	22	Livestock and Work Animals	1	Direct Sighting	2	Goats	1	Active	0	NA	0	24/03/2022
172622	189	123	2	24/03/2022	2	23	0	60	0	250	22	Livestock and Work Animals	1	Direct Sighting	3	Sheep	1	Active	0	NA	0	24/03/2022
172623	189	123	2	24/03/2022	2	23	0	60	0	263	22	Livestock and Work Animals	1	Direct Sighting	4	Rooster	1	Active	0	NA	0	24/03/2022
172624	189	123	2	24/03/2022	2	23	0	60	0	276	22	Livestock and Work Animals	1	Direct Sighting	5	Chicken	1	Active	0	NA	0	24/03/2022
172625	189	123	2	24/03/2022	2	23	0	60	0	289	22	Livestock and Work Animals	1	Direct Sighting	6	Dog	1	Active	0	5	5	24/03/2022
172627	189	123	2	24/03/2022	2	23	0	60	0	225	22	Livestock and Work Animals	2	Tracks	1	Cattle	1	Active	0	NA	0	24/03/2022
172628	189	123	2	24/03/2022	2	23	0	60	0	226	22	Livestock and Work Animals	2	Tracks	1	Cattle	2	Recent	0	NA	0	24/03/2022
172631	189	123	2	24/03/2022	2	23	0	60	0	238	22	Livestock and Work Animals	2	Tracks	2	Goats	1	Active	0	NA	0	24/03/2022
172632	189	123	2	24/03/2022	2	23	0	60	0	239	22	Livestock and Work Animals	2	Tracks	2	Goats	2	Recent	0	NA	0	24/03/2022
172635	189	123	2	24/03/2022	2	23	0	60	0	251	22	Livestock and Work Animals	2	Tracks	3	Sheep	1	Active	0	NA	0	24/03/2022
172636	189	123	2	24/03/2022	2	23	0	60	0	252	22	Livestock and Work Animals	2	Tracks	3	Sheep	2	Recent	0	NA	0	24/03/2022
172639	189	123	2	24/03/2022	2	23	0	60	0	264	22	Livestock and Work Animals	2	Tracks	4	Rooster	1	Active	0	NA	0	24/03/2022
172640	189	123	2	24/03/2022	2	23	0	60	0	265	22	Livestock and Work Animals	2	Tracks	4	Rooster	2	Recent	0	NA	0	24/03/2022
172643	189	123	2	24/03/2022	2	23	0	60	0	277	22	Livestock and Work Animals	2	Tracks	5	Chicken	1	Active	0	NA	0	24/03/2022
172644	189	123	2	24/03/2022	2	23	0	60	0	278	22	Livestock and Work Animals	2	Tracks	5	Chicken	2	Recent	0	NA	0	24/03/2022
172647	189	123	2	24/03/2022	2	23	0	60	0	290	22	Livestock and Work Animals	2	Tracks	6	Dog	1	Active	0	5	5	24/03/2022
172648	189	123	2	24/03/2022	2	23	0	60	0	291	22	Livestock and Work Animals	2	Tracks	6	Dog	2	Recent	0	NA	0	24/03/2022
172651	189	123	2	24/03/2022	2	23	0	60	0	229	22	Livestock and Work Animals	3	Spoor	1	Cattle	1	Active	0	NA	0	24/03/2022
172652	189	123	2	24/03/2022	2	23	0	60	0	230	22	Livestock and Work Animals	3	Spoor	1	Cattle	2	Recent	0	NA	0	24/03/2022
172655	189	123	2	24/03/2022	2	23	0	60	0	242	22	Livestock and Work Animals	3	Spoor	2	Goats	1	Active	0	NA	0	24/03/2022
172656	189	123	2	24/03/2022	2	23	0	60	0	243	22	Livestock and Work Animals	3	Spoor	2	Goats	2	Recent	0	NA	0	24/03/2022
172659	189	123	2	24/03/2022	2	23	0	60	0	255	22	Livestock and Work Animals	3	Spoor	3	Sheep	1	Active	0	NA	0	24/03/2022
172660	189	123	2	24/03/2022	2	23	0	60	0	256	22	Livestock and Work Animals	3	Spoor	3	Sheep	2	Recent	0	NA	0	24/03/2022
172663	189	123	2	24/03/2022	2	23	0	60	0	268	22	Livestock and Work Animals	3	Spoor	4	Rooster	1	Active	0	NA	0	24/03/2022
172664	189	123	2	24/03/2022	2	23	0	60	0	269	22	Livestock and Work Animals	3	Spoor	4	Rooster	2	Recent	0	NA	0	24/03/2022
172667	189	123	2	24/03/2022	2	23	0	60	0	281	22	Livestock and Work Animals	3	Spoor	5	Chicken	1	Active	0	NA	0	24/03/2022
172668	189	123	2	24/03/2022	2	23	0	60	0	282	22	Livestock and Work Animals	3	Spoor	5	Chicken	2	Recent	0	NA	0	24/03/2022
172671	189	123	2	24/03/2022	2	23	0	60	0	294	22	Livestock and Work Animals	3	Spoor	6	Dog	1	Active	0	NA	0	24/03/2022
172672	189	123	2	24/03/2022	2	23	0	60	0	295	22	Livestock and Work Animals	3	Spoor	6	Dog	2	Recent	0	NA	0	24/03/2022
172675	189	123	2	24/03/2022	2	23	0	60	0	233	22	Livestock and Work Animals	4	Other Signs	1	Cattle	1	Active	0	NA	0	24/03/2022
172676	189	123	2	24/03/2022	2	23	0	60	0	234	22	Livestock and Work Animals	4	Other Signs	1	Cattle	2	Recent	0	NA	0	24/03/2022
172679	189	123	2	24/03/2022	2	23	0	60	0	246	22	Livestock and Work Animals	4	Other Signs	2	Goats	1	Active	0	NA	0	24/03/2022
172680	189	123	2	24/03/2022	2	23	0	60	0	247	22	Livestock and Work Animals	4	Other Signs	2	Goats	2	Recent	0	NA	0	24/03/2022
172683	189	123	2	24/03/2022	2	23	0	60	0	259	22	Livestock and Work Animals	4	Other Signs	3	Sheep	1	Active	0	NA	0	24/03/2022
172684	189	123	2	24/03/2022	2	23	0	60	0	260	22	Livestock and Work Animals	4	Other Signs	3	Sheep	2	Recent	0	NA	0	24/03/2022
172687	189	123	2	24/03/2022	2	23	0	60	0	272	22	Livestock and Work Animals	4	Other Signs	4	Rooster	1	Active	0	NA	0	24/03/2022
172688	189	123	2	24/03/2022	2	23	0	60	0	273	22	Livestock and Work Animals	4	Other Signs	4	Rooster	2	Recent	0	NA	0	24/03/2022
172691	189	123	2	24/03/2022	2	23	0	60	0	285	22	Livestock and Work Animals	4	Other Signs	5	Chicken	1	Active	0	NA	0	24/03/2022
172692	189	123	2	24/03/2022	2	23	0	60	0	286	22	Livestock and Work Animals	4	Other Signs	5	Chicken	2	Recent	0	NA	0	24/03/2022
172695	189	123	2	24/03/2022	2	23	0	60	0	298	22	Livestock and Work Animals	4	Other Signs	6	Dog	1	Active	0	NA	0	24/03/2022
172696	189	123	2	24/03/2022	2	23	0	60	0	299	22	Livestock and Work Animals	4	Other Signs	6	Dog	2	Recent	0	NA	0	24/03/2022
172698	189	123	2	24/03/2022	2	23	0	60	0	302	23	Wild Herbivores	1	Direct Sighting	11	Reedbuck	1	Active	0	NA	0	24/03/2022
172699	189	123	2	24/03/2022	2	23	0	60	0	315	23	Wild Herbivores	1	Direct Sighting	12	Waterbuck	1	Active	0	NA	0	24/03/2022
172700	189	123	2	24/03/2022	2	23	0	60	0	328	23	Wild Herbivores	1	Direct Sighting	13	Puku	1	Active	0	NA	0	24/03/2022
172701	189	123	2	24/03/2022	2	23	0	60	0	341	23	Wild Herbivores	1	Direct Sighting	21	Bushbuck	1	Active	0	NA	0	24/03/2022
172702	189	123	2	24/03/2022	2	23	0	60	0	354	23	Wild Herbivores	1	Direct Sighting	22	Eland	1	Active	0	NA	0	24/03/2022
172703	189	123	2	24/03/2022	2	23	0	60	0	367	23	Wild Herbivores	1	Direct Sighting	23	Greater Kudu	1	Active	0	NA	0	24/03/2022
172704	189	123	2	24/03/2022	2	23	0	60	0	380	23	Wild Herbivores	1	Direct Sighting	31	Hartebeest	1	Active	0	NA	0	24/03/2022
172705	189	123	2	24/03/2022	2	23	0	60	0	393	23	Wild Herbivores	1	Direct Sighting	32	Wildebeest	1	Active	0	NA	0	24/03/2022
172706	189	123	2	24/03/2022	2	23	0	60	0	406	23	Wild Herbivores	1	Direct Sighting	41	Sable Antelope	1	Active	0	NA	0	24/03/2022
172707	189	123	2	24/03/2022	2	23	0	60	0	419	23	Wild Herbivores	1	Direct Sighting	51	Warthog	1	Active	0	NA	0	24/03/2022
172708	189	123	2	24/03/2022	2	23	0	60	0	432	23	Wild Herbivores	1	Direct Sighting	52	Bushpig	1	Active	0	NA	0	24/03/2022
172709	189	123	2	24/03/2022	2	23	0	60	0	445	23	Wild Herbivores	1	Direct Sighting	61	Hippo	1	Active	0	NA	0	24/03/2022
172710	189	123	2	24/03/2022	2	23	0	60	0	458	23	Wild Herbivores	1	Direct Sighting	62	Elephant	1	Active	0	NA	0	24/03/2022
172711	189	123	2	24/03/2022	2	23	0	60	0	471	23	Wild Herbivores	1	Direct Sighting	71	African Buffalo	1	Active	0	NA	0	24/03/2022
172712	189	123	2	24/03/2022	2	23	0	60	0	484	23	Wild Herbivores	1	Direct Sighting	81	Zebra	1	Active	0	NA	0	24/03/2022
172713	189	123	2	24/03/2022	2	23	0	60	0	497	23	Wild Herbivores	1	Direct Sighting	91	Suni	1	Active	0	NA	0	24/03/2022
172714	189	123	2	24/03/2022	2	23	0	60	0	510	23	Wild Herbivores	1	Direct Sighting	101	Common Duiker	1	Active	0	NA	0	24/03/2022
172715	189	123	2	24/03/2022	2	23	0	60	0	523	23	Wild Herbivores	1	Direct Sighting	102	Red Duiker	1	Active	0	NA	0	24/03/2022
172716	189	123	2	24/03/2022	2	23	0	60	0	536	23	Wild Herbivores	1	Direct Sighting	111	Impala	1	Active	0	NA	0	24/03/2022
172717	189	123	2	24/03/2022	2	23	0	60	0	549	23	Wild Herbivores	1	Direct Sighting	121	Dikdik	1	Active	0	NA	0	24/03/2022
172718	189	123	2	24/03/2022	2	23	0	60	0	562	23	Wild Herbivores	1	Direct Sighting	131	Sharpe's Grysbok	1	Active	0	NA	0	24/03/2022
172719	189	123	2	24/03/2022	2	23	0	60	0	575	23	Wild Herbivores	1	Direct Sighting	141	Klipspringer	1	Active	0	NA	0	24/03/2022
172721	189	123	2	24/03/2022	2	23	0	60	0	303	23	Wild Herbivores	2	Tracks	11	Reedbuck	1	Active	0	NA	0	24/03/2022
172722	189	123	2	24/03/2022	2	23	0	60	0	304	23	Wild Herbivores	2	Tracks	11	Reedbuck	2	Recent	0	NA	0	24/03/2022
172725	189	123	2	24/03/2022	2	23	0	60	0	316	23	Wild Herbivores	2	Tracks	12	Waterbuck	1	Active	0	NA	0	24/03/2022
172726	189	123	2	24/03/2022	2	23	0	60	0	317	23	Wild Herbivores	2	Tracks	12	Waterbuck	2	Recent	0	NA	0	24/03/2022
172729	189	123	2	24/03/2022	2	23	0	60	0	329	23	Wild Herbivores	2	Tracks	13	Puku	1	Active	0	NA	0	24/03/2022
172730	189	123	2	24/03/2022	2	23	0	60	0	330	23	Wild Herbivores	2	Tracks	13	Puku	2	Recent	0	NA	0	24/03/2022
172733	189	123	2	24/03/2022	2	23	0	60	0	342	23	Wild Herbivores	2	Tracks	21	Bushbuck	1	Active	0	NA	0	24/03/2022
172734	189	123	2	24/03/2022	2	23	0	60	0	343	23	Wild Herbivores	2	Tracks	21	Bushbuck	2	Recent	0	NA	0	24/03/2022
172737	189	123	2	24/03/2022	2	23	0	60	0	355	23	Wild Herbivores	2	Tracks	22	Eland	1	Active	0	NA	0	24/03/2022
172738	189	123	2	24/03/2022	2	23	0	60	0	356	23	Wild Herbivores	2	Tracks	22	Eland	2	Recent	0	NA	0	24/03/2022
172741	189	123	2	24/03/2022	2	23	0	60	0	368	23	Wild Herbivores	2	Tracks	23	Greater Kudu	1	Active	0	NA	0	24/03/2022
172742	189	123	2	24/03/2022	2	23	0	60	0	369	23	Wild Herbivores	2	Tracks	23	Greater Kudu	2	Recent	0	NA	0	24/03/2022
172745	189	123	2	24/03/2022	2	23	0	60	0	381	23	Wild Herbivores	2	Tracks	31	Hartebeest	1	Active	0	NA	0	24/03/2022
172746	189	123	2	24/03/2022	2	23	0	60	0	382	23	Wild Herbivores	2	Tracks	31	Hartebeest	2	Recent	0	NA	0	24/03/2022
172749	189	123	2	24/03/2022	2	23	0	60	0	394	23	Wild Herbivores	2	Tracks	32	Wildebeest	1	Active	0	NA	0	24/03/2022
172750	189	123	2	24/03/2022	2	23	0	60	0	395	23	Wild Herbivores	2	Tracks	32	Wildebeest	2	Recent	0	NA	0	24/03/2022
172753	189	123	2	24/03/2022	2	23	0	60	0	407	23	Wild Herbivores	2	Tracks	41	Sable Antelope	1	Active	0	NA	0	24/03/2022
172754	189	123	2	24/03/2022	2	23	0	60	0	408	23	Wild Herbivores	2	Tracks	41	Sable Antelope	2	Recent	0	NA	0	24/03/2022
172757	189	123	2	24/03/2022	2	23	0	60	0	420	23	Wild Herbivores	2	Tracks	51	Warthog	1	Active	0	NA	0	24/03/2022
172758	189	123	2	24/03/2022	2	23	0	60	0	421	23	Wild Herbivores	2	Tracks	51	Warthog	2	Recent	0	NA	0	24/03/2022
172761	189	123	2	24/03/2022	2	23	0	60	0	433	23	Wild Herbivores	2	Tracks	52	Bushpig	1	Active	0	NA	0	24/03/2022
172762	189	123	2	24/03/2022	2	23	0	60	0	434	23	Wild Herbivores	2	Tracks	52	Bushpig	2	Recent	0	NA	0	24/03/2022
172765	189	123	2	24/03/2022	2	23	0	60	0	446	23	Wild Herbivores	2	Tracks	61	Hippo	1	Active	0	NA	0	24/03/2022
172766	189	123	2	24/03/2022	2	23	0	60	0	447	23	Wild Herbivores	2	Tracks	61	Hippo	2	Recent	0	NA	0	24/03/2022
172769	189	123	2	24/03/2022	2	23	0	60	0	459	23	Wild Herbivores	2	Tracks	62	Elephant	1	Active	0	NA	0	24/03/2022
172770	189	123	2	24/03/2022	2	23	0	60	0	460	23	Wild Herbivores	2	Tracks	62	Elephant	2	Recent	0	NA	0	24/03/2022
172773	189	123	2	24/03/2022	2	23	0	60	0	472	23	Wild Herbivores	2	Tracks	71	African Buffalo	1	Active	0	NA	0	24/03/2022
172774	189	123	2	24/03/2022	2	23	0	60	0	473	23	Wild Herbivores	2	Tracks	71	African Buffalo	2	Recent	0	NA	0	24/03/2022
172777	189	123	2	24/03/2022	2	23	0	60	0	485	23	Wild Herbivores	2	Tracks	81	Zebra	1	Active	0	NA	0	24/03/2022
172778	189	123	2	24/03/2022	2	23	0	60	0	486	23	Wild Herbivores	2	Tracks	81	Zebra	2	Recent	0	NA	0	24/03/2022
172781	189	123	2	24/03/2022	2	23	0	60	0	498	23	Wild Herbivores	2	Tracks	91	Suni	1	Active	0	NA	0	24/03/2022
172782	189	123	2	24/03/2022	2	23	0	60	0	499	23	Wild Herbivores	2	Tracks	91	Suni	2	Recent	0	NA	0	24/03/2022
172785	189	123	2	24/03/2022	2	23	0	60	0	511	23	Wild Herbivores	2	Tracks	101	Common Duiker	1	Active	0	6	6	24/03/2022
172786	189	123	2	24/03/2022	2	23	0	60	0	512	23	Wild Herbivores	2	Tracks	101	Common Duiker	2	Recent	0	NA	0	24/03/2022
172789	189	123	2	24/03/2022	2	23	0	60	0	524	23	Wild Herbivores	2	Tracks	102	Red Duiker	1	Active	0	NA	0	24/03/2022
172790	189	123	2	24/03/2022	2	23	0	60	0	525	23	Wild Herbivores	2	Tracks	102	Red Duiker	2	Recent	0	NA	0	24/03/2022
172793	189	123	2	24/03/2022	2	23	0	60	0	537	23	Wild Herbivores	2	Tracks	111	Impala	1	Active	0	NA	0	24/03/2022
172794	189	123	2	24/03/2022	2	23	0	60	0	538	23	Wild Herbivores	2	Tracks	111	Impala	2	Recent	0	NA	0	24/03/2022
172797	189	123	2	24/03/2022	2	23	0	60	0	550	23	Wild Herbivores	2	Tracks	121	Dikdik	1	Active	0	NA	0	24/03/2022
172798	189	123	2	24/03/2022	2	23	0	60	0	551	23	Wild Herbivores	2	Tracks	121	Dikdik	2	Recent	0	NA	0	24/03/2022
172801	189	123	2	24/03/2022	2	23	0	60	0	563	23	Wild Herbivores	2	Tracks	131	Sharpe's Grysbok	1	Active	0	NA	0	24/03/2022
172802	189	123	2	24/03/2022	2	23	0	60	0	564	23	Wild Herbivores	2	Tracks	131	Sharpe's Grysbok	2	Recent	0	NA	0	24/03/2022
172805	189	123	2	24/03/2022	2	23	0	60	0	576	23	Wild Herbivores	2	Tracks	141	Klipspringer	1	Active	0	NA	0	24/03/2022
172806	189	123	2	24/03/2022	2	23	0	60	0	577	23	Wild Herbivores	2	Tracks	141	Klipspringer	2	Recent	0	NA	0	24/03/2022
172809	189	123	2	24/03/2022	2	23	0	60	0	307	23	Wild Herbivores	3	Spoor	11	Reedbuck	1	Active	0	NA	0	24/03/2022
172810	189	123	2	24/03/2022	2	23	0	60	0	308	23	Wild Herbivores	3	Spoor	11	Reedbuck	2	Recent	0	NA	0	24/03/2022
172813	189	123	2	24/03/2022	2	23	0	60	0	320	23	Wild Herbivores	3	Spoor	12	Waterbuck	1	Active	0	NA	0	24/03/2022
172814	189	123	2	24/03/2022	2	23	0	60	0	321	23	Wild Herbivores	3	Spoor	12	Waterbuck	2	Recent	0	NA	0	24/03/2022
172817	189	123	2	24/03/2022	2	23	0	60	0	333	23	Wild Herbivores	3	Spoor	13	Puku	1	Active	0	NA	0	24/03/2022
172818	189	123	2	24/03/2022	2	23	0	60	0	334	23	Wild Herbivores	3	Spoor	13	Puku	2	Recent	0	NA	0	24/03/2022
172821	189	123	2	24/03/2022	2	23	0	60	0	346	23	Wild Herbivores	3	Spoor	21	Bushbuck	1	Active	0	NA	0	24/03/2022
172822	189	123	2	24/03/2022	2	23	0	60	0	347	23	Wild Herbivores	3	Spoor	21	Bushbuck	2	Recent	0	NA	0	24/03/2022
172825	189	123	2	24/03/2022	2	23	0	60	0	359	23	Wild Herbivores	3	Spoor	22	Eland	1	Active	0	NA	0	24/03/2022
172826	189	123	2	24/03/2022	2	23	0	60	0	360	23	Wild Herbivores	3	Spoor	22	Eland	2	Recent	0	NA	0	24/03/2022
172829	189	123	2	24/03/2022	2	23	0	60	0	372	23	Wild Herbivores	3	Spoor	23	Greater Kudu	1	Active	0	NA	0	24/03/2022
172830	189	123	2	24/03/2022	2	23	0	60	0	373	23	Wild Herbivores	3	Spoor	23	Greater Kudu	2	Recent	0	NA	0	24/03/2022
172833	189	123	2	24/03/2022	2	23	0	60	0	385	23	Wild Herbivores	3	Spoor	31	Hartebeest	1	Active	0	NA	0	24/03/2022
172834	189	123	2	24/03/2022	2	23	0	60	0	386	23	Wild Herbivores	3	Spoor	31	Hartebeest	2	Recent	0	NA	0	24/03/2022
172837	189	123	2	24/03/2022	2	23	0	60	0	398	23	Wild Herbivores	3	Spoor	32	Wildebeest	1	Active	0	NA	0	24/03/2022
172838	189	123	2	24/03/2022	2	23	0	60	0	399	23	Wild Herbivores	3	Spoor	32	Wildebeest	2	Recent	0	NA	0	24/03/2022
172841	189	123	2	24/03/2022	2	23	0	60	0	411	23	Wild Herbivores	3	Spoor	41	Sable Antelope	1	Active	0	NA	0	24/03/2022
172842	189	123	2	24/03/2022	2	23	0	60	0	412	23	Wild Herbivores	3	Spoor	41	Sable Antelope	2	Recent	0	NA	0	24/03/2022
172845	189	123	2	24/03/2022	2	23	0	60	0	424	23	Wild Herbivores	3	Spoor	51	Warthog	1	Active	0	NA	0	24/03/2022
172846	189	123	2	24/03/2022	2	23	0	60	0	425	23	Wild Herbivores	3	Spoor	51	Warthog	2	Recent	0	NA	0	24/03/2022
172849	189	123	2	24/03/2022	2	23	0	60	0	437	23	Wild Herbivores	3	Spoor	52	Bushpig	1	Active	0	NA	0	24/03/2022
172850	189	123	2	24/03/2022	2	23	0	60	0	438	23	Wild Herbivores	3	Spoor	52	Bushpig	2	Recent	0	NA	0	24/03/2022
172853	189	123	2	24/03/2022	2	23	0	60	0	450	23	Wild Herbivores	3	Spoor	61	Hippo	1	Active	0	NA	0	24/03/2022
172854	189	123	2	24/03/2022	2	23	0	60	0	451	23	Wild Herbivores	3	Spoor	61	Hippo	2	Recent	0	NA	0	24/03/2022
172857	189	123	2	24/03/2022	2	23	0	60	0	463	23	Wild Herbivores	3	Spoor	62	Elephant	1	Active	0	NA	0	24/03/2022
172858	189	123	2	24/03/2022	2	23	0	60	0	464	23	Wild Herbivores	3	Spoor	62	Elephant	2	Recent	0	NA	0	24/03/2022
172861	189	123	2	24/03/2022	2	23	0	60	0	476	23	Wild Herbivores	3	Spoor	71	African Buffalo	1	Active	0	NA	0	24/03/2022
172862	189	123	2	24/03/2022	2	23	0	60	0	477	23	Wild Herbivores	3	Spoor	71	African Buffalo	2	Recent	0	NA	0	24/03/2022
172865	189	123	2	24/03/2022	2	23	0	60	0	489	23	Wild Herbivores	3	Spoor	81	Zebra	1	Active	0	NA	0	24/03/2022
172866	189	123	2	24/03/2022	2	23	0	60	0	490	23	Wild Herbivores	3	Spoor	81	Zebra	2	Recent	0	NA	0	24/03/2022
172869	189	123	2	24/03/2022	2	23	0	60	0	502	23	Wild Herbivores	3	Spoor	91	Suni	1	Active	0	NA	0	24/03/2022
172870	189	123	2	24/03/2022	2	23	0	60	0	503	23	Wild Herbivores	3	Spoor	91	Suni	2	Recent	0	NA	0	24/03/2022
172873	189	123	2	24/03/2022	2	23	0	60	0	515	23	Wild Herbivores	3	Spoor	101	Common Duiker	1	Active	0	NA	0	24/03/2022
172874	189	123	2	24/03/2022	2	23	0	60	0	516	23	Wild Herbivores	3	Spoor	101	Common Duiker	2	Recent	0	NA	0	24/03/2022
172877	189	123	2	24/03/2022	2	23	0	60	0	528	23	Wild Herbivores	3	Spoor	102	Red Duiker	1	Active	0	NA	0	24/03/2022
172878	189	123	2	24/03/2022	2	23	0	60	0	529	23	Wild Herbivores	3	Spoor	102	Red Duiker	2	Recent	0	NA	0	24/03/2022
172881	189	123	2	24/03/2022	2	23	0	60	0	541	23	Wild Herbivores	3	Spoor	111	Impala	1	Active	0	NA	0	24/03/2022
172882	189	123	2	24/03/2022	2	23	0	60	0	542	23	Wild Herbivores	3	Spoor	111	Impala	2	Recent	0	NA	0	24/03/2022
172885	189	123	2	24/03/2022	2	23	0	60	0	554	23	Wild Herbivores	3	Spoor	121	Dikdik	1	Active	0	NA	0	24/03/2022
172886	189	123	2	24/03/2022	2	23	0	60	0	555	23	Wild Herbivores	3	Spoor	121	Dikdik	2	Recent	0	NA	0	24/03/2022
172889	189	123	2	24/03/2022	2	23	0	60	0	567	23	Wild Herbivores	3	Spoor	131	Sharpe's Grysbok	1	Active	0	NA	0	24/03/2022
172890	189	123	2	24/03/2022	2	23	0	60	0	568	23	Wild Herbivores	3	Spoor	131	Sharpe's Grysbok	2	Recent	0	NA	0	24/03/2022
172893	189	123	2	24/03/2022	2	23	0	60	0	580	23	Wild Herbivores	3	Spoor	141	Klipspringer	1	Active	0	NA	0	24/03/2022
172894	189	123	2	24/03/2022	2	23	0	60	0	581	23	Wild Herbivores	3	Spoor	141	Klipspringer	2	Recent	0	NA	0	24/03/2022
172897	189	123	2	24/03/2022	2	23	0	60	0	311	23	Wild Herbivores	4	Other Signs	11	Reedbuck	1	Active	0	NA	0	24/03/2022
172898	189	123	2	24/03/2022	2	23	0	60	0	312	23	Wild Herbivores	4	Other Signs	11	Reedbuck	2	Recent	0	NA	0	24/03/2022
172901	189	123	2	24/03/2022	2	23	0	60	0	324	23	Wild Herbivores	4	Other Signs	12	Waterbuck	1	Active	0	NA	0	24/03/2022
172902	189	123	2	24/03/2022	2	23	0	60	0	325	23	Wild Herbivores	4	Other Signs	12	Waterbuck	2	Recent	0	NA	0	24/03/2022
172905	189	123	2	24/03/2022	2	23	0	60	0	337	23	Wild Herbivores	4	Other Signs	13	Puku	1	Active	0	NA	0	24/03/2022
172906	189	123	2	24/03/2022	2	23	0	60	0	338	23	Wild Herbivores	4	Other Signs	13	Puku	2	Recent	0	NA	0	24/03/2022
172909	189	123	2	24/03/2022	2	23	0	60	0	350	23	Wild Herbivores	4	Other Signs	21	Bushbuck	1	Active	0	NA	0	24/03/2022
172910	189	123	2	24/03/2022	2	23	0	60	0	351	23	Wild Herbivores	4	Other Signs	21	Bushbuck	2	Recent	0	NA	0	24/03/2022
172913	189	123	2	24/03/2022	2	23	0	60	0	363	23	Wild Herbivores	4	Other Signs	22	Eland	1	Active	0	NA	0	24/03/2022
172914	189	123	2	24/03/2022	2	23	0	60	0	364	23	Wild Herbivores	4	Other Signs	22	Eland	2	Recent	0	NA	0	24/03/2022
172917	189	123	2	24/03/2022	2	23	0	60	0	376	23	Wild Herbivores	4	Other Signs	23	Greater Kudu	1	Active	0	NA	0	24/03/2022
172918	189	123	2	24/03/2022	2	23	0	60	0	377	23	Wild Herbivores	4	Other Signs	23	Greater Kudu	2	Recent	0	NA	0	24/03/2022
172921	189	123	2	24/03/2022	2	23	0	60	0	389	23	Wild Herbivores	4	Other Signs	31	Hartebeest	1	Active	0	NA	0	24/03/2022
172922	189	123	2	24/03/2022	2	23	0	60	0	390	23	Wild Herbivores	4	Other Signs	31	Hartebeest	2	Recent	0	NA	0	24/03/2022
172925	189	123	2	24/03/2022	2	23	0	60	0	402	23	Wild Herbivores	4	Other Signs	32	Wildebeest	1	Active	0	NA	0	24/03/2022
172926	189	123	2	24/03/2022	2	23	0	60	0	403	23	Wild Herbivores	4	Other Signs	32	Wildebeest	2	Recent	0	NA	0	24/03/2022
172929	189	123	2	24/03/2022	2	23	0	60	0	415	23	Wild Herbivores	4	Other Signs	41	Sable Antelope	1	Active	0	NA	0	24/03/2022
172930	189	123	2	24/03/2022	2	23	0	60	0	416	23	Wild Herbivores	4	Other Signs	41	Sable Antelope	2	Recent	0	NA	0	24/03/2022
172933	189	123	2	24/03/2022	2	23	0	60	0	428	23	Wild Herbivores	4	Other Signs	51	Warthog	1	Active	0	NA	0	24/03/2022
172934	189	123	2	24/03/2022	2	23	0	60	0	429	23	Wild Herbivores	4	Other Signs	51	Warthog	2	Recent	0	NA	0	24/03/2022
172937	189	123	2	24/03/2022	2	23	0	60	0	441	23	Wild Herbivores	4	Other Signs	52	Bushpig	1	Active	0	NA	0	24/03/2022
172938	189	123	2	24/03/2022	2	23	0	60	0	442	23	Wild Herbivores	4	Other Signs	52	Bushpig	2	Recent	0	NA	0	24/03/2022
172941	189	123	2	24/03/2022	2	23	0	60	0	454	23	Wild Herbivores	4	Other Signs	61	Hippo	1	Active	0	NA	0	24/03/2022
172942	189	123	2	24/03/2022	2	23	0	60	0	455	23	Wild Herbivores	4	Other Signs	61	Hippo	2	Recent	0	NA	0	24/03/2022
172945	189	123	2	24/03/2022	2	23	0	60	0	467	23	Wild Herbivores	4	Other Signs	62	Elephant	1	Active	0	NA	0	24/03/2022
172946	189	123	2	24/03/2022	2	23	0	60	0	468	23	Wild Herbivores	4	Other Signs	62	Elephant	2	Recent	0	NA	0	24/03/2022
172949	189	123	2	24/03/2022	2	23	0	60	0	480	23	Wild Herbivores	4	Other Signs	71	African Buffalo	1	Active	0	NA	0	24/03/2022
172950	189	123	2	24/03/2022	2	23	0	60	0	481	23	Wild Herbivores	4	Other Signs	71	African Buffalo	2	Recent	0	NA	0	24/03/2022
172953	189	123	2	24/03/2022	2	23	0	60	0	493	23	Wild Herbivores	4	Other Signs	81	Zebra	1	Active	0	NA	0	24/03/2022
172954	189	123	2	24/03/2022	2	23	0	60	0	494	23	Wild Herbivores	4	Other Signs	81	Zebra	2	Recent	0	NA	0	24/03/2022
172957	189	123	2	24/03/2022	2	23	0	60	0	506	23	Wild Herbivores	4	Other Signs	91	Suni	1	Active	0	NA	0	24/03/2022
172958	189	123	2	24/03/2022	2	23	0	60	0	507	23	Wild Herbivores	4	Other Signs	91	Suni	2	Recent	0	NA	0	24/03/2022
172961	189	123	2	24/03/2022	2	23	0	60	0	519	23	Wild Herbivores	4	Other Signs	101	Common Duiker	1	Active	0	NA	0	24/03/2022
172962	189	123	2	24/03/2022	2	23	0	60	0	520	23	Wild Herbivores	4	Other Signs	101	Common Duiker	2	Recent	0	NA	0	24/03/2022
172965	189	123	2	24/03/2022	2	23	0	60	0	532	23	Wild Herbivores	4	Other Signs	102	Red Duiker	1	Active	0	NA	0	24/03/2022
172966	189	123	2	24/03/2022	2	23	0	60	0	533	23	Wild Herbivores	4	Other Signs	102	Red Duiker	2	Recent	0	NA	0	24/03/2022
172969	189	123	2	24/03/2022	2	23	0	60	0	545	23	Wild Herbivores	4	Other Signs	111	Impala	1	Active	0	NA	0	24/03/2022
172970	189	123	2	24/03/2022	2	23	0	60	0	546	23	Wild Herbivores	4	Other Signs	111	Impala	2	Recent	0	NA	0	24/03/2022
172973	189	123	2	24/03/2022	2	23	0	60	0	558	23	Wild Herbivores	4	Other Signs	121	Dikdik	1	Active	0	NA	0	24/03/2022
172974	189	123	2	24/03/2022	2	23	0	60	0	559	23	Wild Herbivores	4	Other Signs	121	Dikdik	2	Recent	0	NA	0	24/03/2022
172977	189	123	2	24/03/2022	2	23	0	60	0	571	23	Wild Herbivores	4	Other Signs	131	Sharpe's Grysbok	1	Active	0	NA	0	24/03/2022
172978	189	123	2	24/03/2022	2	23	0	60	0	572	23	Wild Herbivores	4	Other Signs	131	Sharpe's Grysbok	2	Recent	0	NA	0	24/03/2022
172981	189	123	2	24/03/2022	2	23	0	60	0	584	23	Wild Herbivores	4	Other Signs	141	Klipspringer	1	Active	0	NA	0	24/03/2022
172982	189	123	2	24/03/2022	2	23	0	60	0	585	23	Wild Herbivores	4	Other Signs	141	Klipspringer	2	Recent	0	NA	0	24/03/2022
172984	189	123	2	24/03/2022	2	23	0	60	0	588	24	Wild Carnivores	1	Direct Sighting	11	Lion	1	Active	0	NA	0	24/03/2022
172985	189	123	2	24/03/2022	2	23	0	60	0	601	24	Wild Carnivores	1	Direct Sighting	12	Leopard	1	Active	0	NA	0	24/03/2022
172986	189	123	2	24/03/2022	2	23	0	60	0	614	24	Wild Carnivores	1	Direct Sighting	21	African Wild Cat	1	Active	0	NA	0	24/03/2022
172987	189	123	2	24/03/2022	2	23	0	60	0	627	24	Wild Carnivores	1	Direct Sighting	31	African Civet	1	Active	0	NA	0	24/03/2022
172988	189	123	2	24/03/2022	2	23	0	60	0	640	24	Wild Carnivores	1	Direct Sighting	32	Cape Genet	1	Active	0	NA	0	24/03/2022
172989	189	123	2	24/03/2022	2	23	0	60	0	653	24	Wild Carnivores	1	Direct Sighting	41	Spotted Hyena	1	Active	0	NA	0	24/03/2022
172990	189	123	2	24/03/2022	2	23	0	60	0	666	24	Wild Carnivores	1	Direct Sighting	51	African Wild Dog	1	Active	0	NA	0	24/03/2022
172991	189	123	2	24/03/2022	2	23	0	60	0	679	24	Wild Carnivores	1	Direct Sighting	52	Side Striped Jackal	1	Active	0	NA	0	24/03/2022
172992	189	123	2	24/03/2022	2	23	0	60	0	692	24	Wild Carnivores	1	Direct Sighting	61	Slender Mongoose	1	Active	0	NA	0	24/03/2022
172993	189	123	2	24/03/2022	2	23	0	60	0	705	24	Wild Carnivores	1	Direct Sighting	62	Banded Mongoose	1	Active	0	NA	0	24/03/2022
172994	189	123	2	24/03/2022	2	23	0	60	0	718	24	Wild Carnivores	1	Direct Sighting	63	Water Mongoose	1	Active	0	NA	0	24/03/2022
172995	189	123	2	24/03/2022	2	23	0	60	0	731	24	Wild Carnivores	1	Direct Sighting	64	White Tailed Mongoose	1	Active	0	NA	0	24/03/2022
172996	189	123	2	24/03/2022	2	23	0	60	0	744	24	Wild Carnivores	1	Direct Sighting	71	Honey Badger	1	Active	0	NA	0	24/03/2022
172997	189	123	2	24/03/2022	2	23	0	60	0	757	24	Wild Carnivores	1	Direct Sighting	81	African Clawless Otter	1	Active	0	NA	0	24/03/2022
172999	189	123	2	24/03/2022	2	23	0	60	0	589	24	Wild Carnivores	2	Tracks	11	Lion	1	Active	0	NA	0	24/03/2022
173000	189	123	2	24/03/2022	2	23	0	60	0	590	24	Wild Carnivores	2	Tracks	11	Lion	2	Recent	0	NA	0	24/03/2022
173003	189	123	2	24/03/2022	2	23	0	60	0	602	24	Wild Carnivores	2	Tracks	12	Leopard	1	Active	0	NA	0	24/03/2022
173004	189	123	2	24/03/2022	2	23	0	60	0	603	24	Wild Carnivores	2	Tracks	12	Leopard	2	Recent	0	NA	0	24/03/2022
173007	189	123	2	24/03/2022	2	23	0	60	0	615	24	Wild Carnivores	2	Tracks	21	African Wild Cat	1	Active	0	NA	0	24/03/2022
173008	189	123	2	24/03/2022	2	23	0	60	0	616	24	Wild Carnivores	2	Tracks	21	African Wild Cat	2	Recent	0	NA	0	24/03/2022
173011	189	123	2	24/03/2022	2	23	0	60	0	628	24	Wild Carnivores	2	Tracks	31	African Civet	1	Active	0	1	1	24/03/2022
173012	189	123	2	24/03/2022	2	23	0	60	0	629	24	Wild Carnivores	2	Tracks	31	African Civet	2	Recent	0	NA	0	24/03/2022
173015	189	123	2	24/03/2022	2	23	0	60	0	641	24	Wild Carnivores	2	Tracks	32	Cape Genet	1	Active	0	NA	0	24/03/2022
173016	189	123	2	24/03/2022	2	23	0	60	0	642	24	Wild Carnivores	2	Tracks	32	Cape Genet	2	Recent	0	NA	0	24/03/2022
173019	189	123	2	24/03/2022	2	23	0	60	0	654	24	Wild Carnivores	2	Tracks	41	Spotted Hyena	1	Active	0	2	2	24/03/2022
173020	189	123	2	24/03/2022	2	23	0	60	0	655	24	Wild Carnivores	2	Tracks	41	Spotted Hyena	2	Recent	0	NA	0	24/03/2022
173023	189	123	2	24/03/2022	2	23	0	60	0	667	24	Wild Carnivores	2	Tracks	51	African Wild Dog	1	Active	0	NA	0	24/03/2022
173024	189	123	2	24/03/2022	2	23	0	60	0	668	24	Wild Carnivores	2	Tracks	51	African Wild Dog	2	Recent	0	NA	0	24/03/2022
173027	189	123	2	24/03/2022	2	23	0	60	0	680	24	Wild Carnivores	2	Tracks	52	Side Striped Jackal	1	Active	0	NA	0	24/03/2022
173028	189	123	2	24/03/2022	2	23	0	60	0	681	24	Wild Carnivores	2	Tracks	52	Side Striped Jackal	2	Recent	0	NA	0	24/03/2022
173031	189	123	2	24/03/2022	2	23	0	60	0	693	24	Wild Carnivores	2	Tracks	61	Slender Mongoose	1	Active	0	NA	0	24/03/2022
173032	189	123	2	24/03/2022	2	23	0	60	0	694	24	Wild Carnivores	2	Tracks	61	Slender Mongoose	2	Recent	0	NA	0	24/03/2022
173035	189	123	2	24/03/2022	2	23	0	60	0	706	24	Wild Carnivores	2	Tracks	62	Banded Mongoose	1	Active	0	NA	0	24/03/2022
173036	189	123	2	24/03/2022	2	23	0	60	0	707	24	Wild Carnivores	2	Tracks	62	Banded Mongoose	2	Recent	0	NA	0	24/03/2022
173039	189	123	2	24/03/2022	2	23	0	60	0	719	24	Wild Carnivores	2	Tracks	63	Water Mongoose	1	Active	0	1	1	24/03/2022
173040	189	123	2	24/03/2022	2	23	0	60	0	720	24	Wild Carnivores	2	Tracks	63	Water Mongoose	2	Recent	0	NA	0	24/03/2022
173043	189	123	2	24/03/2022	2	23	0	60	0	732	24	Wild Carnivores	2	Tracks	64	White Tailed Mongoose	1	Active	0	NA	0	24/03/2022
173044	189	123	2	24/03/2022	2	23	0	60	0	733	24	Wild Carnivores	2	Tracks	64	White Tailed Mongoose	2	Recent	0	NA	0	24/03/2022
173047	189	123	2	24/03/2022	2	23	0	60	0	745	24	Wild Carnivores	2	Tracks	71	Honey Badger	1	Active	0	NA	0	24/03/2022
173048	189	123	2	24/03/2022	2	23	0	60	0	746	24	Wild Carnivores	2	Tracks	71	Honey Badger	2	Recent	0	NA	0	24/03/2022
173051	189	123	2	24/03/2022	2	23	0	60	0	758	24	Wild Carnivores	2	Tracks	81	African Clawless Otter	1	Active	0	NA	0	24/03/2022
173052	189	123	2	24/03/2022	2	23	0	60	0	759	24	Wild Carnivores	2	Tracks	81	African Clawless Otter	2	Recent	0	NA	0	24/03/2022
173055	189	123	2	24/03/2022	2	23	0	60	0	593	24	Wild Carnivores	3	Spoor	11	Lion	1	Active	0	NA	0	24/03/2022
173056	189	123	2	24/03/2022	2	23	0	60	0	594	24	Wild Carnivores	3	Spoor	11	Lion	2	Recent	0	NA	0	24/03/2022
173059	189	123	2	24/03/2022	2	23	0	60	0	606	24	Wild Carnivores	3	Spoor	12	Leopard	1	Active	0	NA	0	24/03/2022
173060	189	123	2	24/03/2022	2	23	0	60	0	607	24	Wild Carnivores	3	Spoor	12	Leopard	2	Recent	0	NA	0	24/03/2022
173063	189	123	2	24/03/2022	2	23	0	60	0	619	24	Wild Carnivores	3	Spoor	21	African Wild Cat	1	Active	0	NA	0	24/03/2022
173064	189	123	2	24/03/2022	2	23	0	60	0	620	24	Wild Carnivores	3	Spoor	21	African Wild Cat	2	Recent	0	NA	0	24/03/2022
173067	189	123	2	24/03/2022	2	23	0	60	0	632	24	Wild Carnivores	3	Spoor	31	African Civet	1	Active	0	NA	0	24/03/2022
173068	189	123	2	24/03/2022	2	23	0	60	0	633	24	Wild Carnivores	3	Spoor	31	African Civet	2	Recent	0	NA	0	24/03/2022
173071	189	123	2	24/03/2022	2	23	0	60	0	645	24	Wild Carnivores	3	Spoor	32	Cape Genet	1	Active	0	NA	0	24/03/2022
173072	189	123	2	24/03/2022	2	23	0	60	0	646	24	Wild Carnivores	3	Spoor	32	Cape Genet	2	Recent	0	NA	0	24/03/2022
173075	189	123	2	24/03/2022	2	23	0	60	0	658	24	Wild Carnivores	3	Spoor	41	Spotted Hyena	1	Active	0	NA	0	24/03/2022
173076	189	123	2	24/03/2022	2	23	0	60	0	659	24	Wild Carnivores	3	Spoor	41	Spotted Hyena	2	Recent	0	NA	0	24/03/2022
173079	189	123	2	24/03/2022	2	23	0	60	0	671	24	Wild Carnivores	3	Spoor	51	African Wild Dog	1	Active	0	NA	0	24/03/2022
173080	189	123	2	24/03/2022	2	23	0	60	0	672	24	Wild Carnivores	3	Spoor	51	African Wild Dog	2	Recent	0	NA	0	24/03/2022
173083	189	123	2	24/03/2022	2	23	0	60	0	684	24	Wild Carnivores	3	Spoor	52	Side Striped Jackal	1	Active	0	NA	0	24/03/2022
173084	189	123	2	24/03/2022	2	23	0	60	0	685	24	Wild Carnivores	3	Spoor	52	Side Striped Jackal	2	Recent	0	NA	0	24/03/2022
173087	189	123	2	24/03/2022	2	23	0	60	0	697	24	Wild Carnivores	3	Spoor	61	Slender Mongoose	1	Active	0	NA	0	24/03/2022
173088	189	123	2	24/03/2022	2	23	0	60	0	698	24	Wild Carnivores	3	Spoor	61	Slender Mongoose	2	Recent	0	NA	0	24/03/2022
173091	189	123	2	24/03/2022	2	23	0	60	0	710	24	Wild Carnivores	3	Spoor	62	Banded Mongoose	1	Active	0	NA	0	24/03/2022
173092	189	123	2	24/03/2022	2	23	0	60	0	711	24	Wild Carnivores	3	Spoor	62	Banded Mongoose	2	Recent	0	NA	0	24/03/2022
173095	189	123	2	24/03/2022	2	23	0	60	0	723	24	Wild Carnivores	3	Spoor	63	Water Mongoose	1	Active	0	NA	0	24/03/2022
173096	189	123	2	24/03/2022	2	23	0	60	0	724	24	Wild Carnivores	3	Spoor	63	Water Mongoose	2	Recent	0	NA	0	24/03/2022
173099	189	123	2	24/03/2022	2	23	0	60	0	736	24	Wild Carnivores	3	Spoor	64	White Tailed Mongoose	1	Active	0	NA	0	24/03/2022
173100	189	123	2	24/03/2022	2	23	0	60	0	737	24	Wild Carnivores	3	Spoor	64	White Tailed Mongoose	2	Recent	0	NA	0	24/03/2022
173103	189	123	2	24/03/2022	2	23	0	60	0	749	24	Wild Carnivores	3	Spoor	71	Honey Badger	1	Active	0	NA	0	24/03/2022
173104	189	123	2	24/03/2022	2	23	0	60	0	750	24	Wild Carnivores	3	Spoor	71	Honey Badger	2	Recent	0	NA	0	24/03/2022
173107	189	123	2	24/03/2022	2	23	0	60	0	762	24	Wild Carnivores	3	Spoor	81	African Clawless Otter	1	Active	0	NA	0	24/03/2022
173108	189	123	2	24/03/2022	2	23	0	60	0	763	24	Wild Carnivores	3	Spoor	81	African Clawless Otter	2	Recent	0	NA	0	24/03/2022
173111	189	123	2	24/03/2022	2	23	0	60	0	597	24	Wild Carnivores	4	Other Signs	11	Lion	1	Active	0	NA	0	24/03/2022
173112	189	123	2	24/03/2022	2	23	0	60	0	598	24	Wild Carnivores	4	Other Signs	11	Lion	2	Recent	0	NA	0	24/03/2022
173115	189	123	2	24/03/2022	2	23	0	60	0	610	24	Wild Carnivores	4	Other Signs	12	Leopard	1	Active	0	NA	0	24/03/2022
173116	189	123	2	24/03/2022	2	23	0	60	0	611	24	Wild Carnivores	4	Other Signs	12	Leopard	2	Recent	0	NA	0	24/03/2022
173119	189	123	2	24/03/2022	2	23	0	60	0	623	24	Wild Carnivores	4	Other Signs	21	African Wild Cat	1	Active	0	NA	0	24/03/2022
173120	189	123	2	24/03/2022	2	23	0	60	0	624	24	Wild Carnivores	4	Other Signs	21	African Wild Cat	2	Recent	0	NA	0	24/03/2022
173123	189	123	2	24/03/2022	2	23	0	60	0	636	24	Wild Carnivores	4	Other Signs	31	African Civet	1	Active	0	NA	0	24/03/2022
173124	189	123	2	24/03/2022	2	23	0	60	0	637	24	Wild Carnivores	4	Other Signs	31	African Civet	2	Recent	0	NA	0	24/03/2022
173127	189	123	2	24/03/2022	2	23	0	60	0	649	24	Wild Carnivores	4	Other Signs	32	Cape Genet	1	Active	0	NA	0	24/03/2022
173128	189	123	2	24/03/2022	2	23	0	60	0	650	24	Wild Carnivores	4	Other Signs	32	Cape Genet	2	Recent	0	NA	0	24/03/2022
173131	189	123	2	24/03/2022	2	23	0	60	0	662	24	Wild Carnivores	4	Other Signs	41	Spotted Hyena	1	Active	0	NA	0	24/03/2022
173132	189	123	2	24/03/2022	2	23	0	60	0	663	24	Wild Carnivores	4	Other Signs	41	Spotted Hyena	2	Recent	0	NA	0	24/03/2022
173135	189	123	2	24/03/2022	2	23	0	60	0	675	24	Wild Carnivores	4	Other Signs	51	African Wild Dog	1	Active	0	NA	0	24/03/2022
173136	189	123	2	24/03/2022	2	23	0	60	0	676	24	Wild Carnivores	4	Other Signs	51	African Wild Dog	2	Recent	0	NA	0	24/03/2022
173139	189	123	2	24/03/2022	2	23	0	60	0	688	24	Wild Carnivores	4	Other Signs	52	Side Striped Jackal	1	Active	0	NA	0	24/03/2022
173140	189	123	2	24/03/2022	2	23	0	60	0	689	24	Wild Carnivores	4	Other Signs	52	Side Striped Jackal	2	Recent	0	NA	0	24/03/2022
173143	189	123	2	24/03/2022	2	23	0	60	0	701	24	Wild Carnivores	4	Other Signs	61	Slender Mongoose	1	Active	0	NA	0	24/03/2022
173144	189	123	2	24/03/2022	2	23	0	60	0	702	24	Wild Carnivores	4	Other Signs	61	Slender Mongoose	2	Recent	0	NA	0	24/03/2022
173147	189	123	2	24/03/2022	2	23	0	60	0	714	24	Wild Carnivores	4	Other Signs	62	Banded Mongoose	1	Active	0	NA	0	24/03/2022
173148	189	123	2	24/03/2022	2	23	0	60	0	715	24	Wild Carnivores	4	Other Signs	62	Banded Mongoose	2	Recent	0	NA	0	24/03/2022
173151	189	123	2	24/03/2022	2	23	0	60	0	727	24	Wild Carnivores	4	Other Signs	63	Water Mongoose	1	Active	0	NA	0	24/03/2022
173152	189	123	2	24/03/2022	2	23	0	60	0	728	24	Wild Carnivores	4	Other Signs	63	Water Mongoose	2	Recent	0	NA	0	24/03/2022
173155	189	123	2	24/03/2022	2	23	0	60	0	740	24	Wild Carnivores	4	Other Signs	64	White Tailed Mongoose	1	Active	0	NA	0	24/03/2022
173156	189	123	2	24/03/2022	2	23	0	60	0	741	24	Wild Carnivores	4	Other Signs	64	White Tailed Mongoose	2	Recent	0	NA	0	24/03/2022
173159	189	123	2	24/03/2022	2	23	0	60	0	753	24	Wild Carnivores	4	Other Signs	71	Honey Badger	1	Active	0	NA	0	24/03/2022
173160	189	123	2	24/03/2022	2	23	0	60	0	754	24	Wild Carnivores	4	Other Signs	71	Honey Badger	2	Recent	0	NA	0	24/03/2022
173163	189	123	2	24/03/2022	2	23	0	60	0	766	24	Wild Carnivores	4	Other Signs	81	African Clawless Otter	1	Active	0	NA	0	24/03/2022
173164	189	123	2	24/03/2022	2	23	0	60	0	767	24	Wild Carnivores	4	Other Signs	81	African Clawless Otter	2	Recent	0	NA	0	24/03/2022
173166	189	123	2	24/03/2022	2	23	0	60	0	770	25	Primates and Prosimians	1	Direct Sighting	1	Lesser Galago	1	Active	0	NA	0	24/03/2022
173167	189	123	2	24/03/2022	2	23	0	60	0	783	25	Primates and Prosimians	1	Direct Sighting	2	Greater Galago	1	Active	0	NA	0	24/03/2022
173168	189	123	2	24/03/2022	2	23	0	60	0	796	25	Primates and Prosimians	1	Direct Sighting	3	Baboon	1	Active	0	NA	0	24/03/2022
173169	189	123	2	24/03/2022	2	23	0	60	0	809	25	Primates and Prosimians	1	Direct Sighting	4	Vervet	1	Active	0	NA	0	24/03/2022
173170	189	123	2	24/03/2022	2	23	0	60	0	822	25	Primates and Prosimians	1	Direct Sighting	5	Blue Monkey	1	Active	0	NA	0	24/03/2022
173172	189	123	2	24/03/2022	2	23	0	60	0	771	25	Primates and Prosimians	2	Tracks	1	Lesser Galago	1	Active	0	NA	0	24/03/2022
173173	189	123	2	24/03/2022	2	23	0	60	0	772	25	Primates and Prosimians	2	Tracks	1	Lesser Galago	2	Recent	0	NA	0	24/03/2022
173176	189	123	2	24/03/2022	2	23	0	60	0	784	25	Primates and Prosimians	2	Tracks	2	Greater Galago	1	Active	0	NA	0	24/03/2022
173177	189	123	2	24/03/2022	2	23	0	60	0	785	25	Primates and Prosimians	2	Tracks	2	Greater Galago	2	Recent	0	NA	0	24/03/2022
173180	189	123	2	24/03/2022	2	23	0	60	0	797	25	Primates and Prosimians	2	Tracks	3	Baboon	1	Active	0	NA	0	24/03/2022
173181	189	123	2	24/03/2022	2	23	0	60	0	798	25	Primates and Prosimians	2	Tracks	3	Baboon	2	Recent	0	NA	0	24/03/2022
173184	189	123	2	24/03/2022	2	23	0	60	0	810	25	Primates and Prosimians	2	Tracks	4	Vervet	1	Active	0	NA	0	24/03/2022
173185	189	123	2	24/03/2022	2	23	0	60	0	811	25	Primates and Prosimians	2	Tracks	4	Vervet	2	Recent	0	NA	0	24/03/2022
173188	189	123	2	24/03/2022	2	23	0	60	0	823	25	Primates and Prosimians	2	Tracks	5	Blue Monkey	1	Active	0	NA	0	24/03/2022
173189	189	123	2	24/03/2022	2	23	0	60	0	824	25	Primates and Prosimians	2	Tracks	5	Blue Monkey	2	Recent	0	NA	0	24/03/2022
173192	189	123	2	24/03/2022	2	23	0	60	0	775	25	Primates and Prosimians	3	Spoor	1	Lesser Galago	1	Active	0	NA	0	24/03/2022
173193	189	123	2	24/03/2022	2	23	0	60	0	776	25	Primates and Prosimians	3	Spoor	1	Lesser Galago	2	Recent	0	NA	0	24/03/2022
173196	189	123	2	24/03/2022	2	23	0	60	0	788	25	Primates and Prosimians	3	Spoor	2	Greater Galago	1	Active	0	NA	0	24/03/2022
173197	189	123	2	24/03/2022	2	23	0	60	0	789	25	Primates and Prosimians	3	Spoor	2	Greater Galago	2	Recent	0	NA	0	24/03/2022
173200	189	123	2	24/03/2022	2	23	0	60	0	801	25	Primates and Prosimians	3	Spoor	3	Baboon	1	Active	0	NA	0	24/03/2022
173201	189	123	2	24/03/2022	2	23	0	60	0	802	25	Primates and Prosimians	3	Spoor	3	Baboon	2	Recent	0	NA	0	24/03/2022
173204	189	123	2	24/03/2022	2	23	0	60	0	814	25	Primates and Prosimians	3	Spoor	4	Vervet	1	Active	0	NA	0	24/03/2022
173205	189	123	2	24/03/2022	2	23	0	60	0	815	25	Primates and Prosimians	3	Spoor	4	Vervet	2	Recent	0	NA	0	24/03/2022
173208	189	123	2	24/03/2022	2	23	0	60	0	827	25	Primates and Prosimians	3	Spoor	5	Blue Monkey	1	Active	0	NA	0	24/03/2022
173209	189	123	2	24/03/2022	2	23	0	60	0	828	25	Primates and Prosimians	3	Spoor	5	Blue Monkey	2	Recent	0	NA	0	24/03/2022
173212	189	123	2	24/03/2022	2	23	0	60	0	779	25	Primates and Prosimians	4	Other Signs	1	Lesser Galago	1	Active	0	NA	0	24/03/2022
173213	189	123	2	24/03/2022	2	23	0	60	0	780	25	Primates and Prosimians	4	Other Signs	1	Lesser Galago	2	Recent	0	NA	0	24/03/2022
173216	189	123	2	24/03/2022	2	23	0	60	0	792	25	Primates and Prosimians	4	Other Signs	2	Greater Galago	1	Active	0	NA	0	24/03/2022
173217	189	123	2	24/03/2022	2	23	0	60	0	793	25	Primates and Prosimians	4	Other Signs	2	Greater Galago	2	Recent	0	NA	0	24/03/2022
173220	189	123	2	24/03/2022	2	23	0	60	0	805	25	Primates and Prosimians	4	Other Signs	3	Baboon	1	Active	0	NA	0	24/03/2022
173221	189	123	2	24/03/2022	2	23	0	60	0	806	25	Primates and Prosimians	4	Other Signs	3	Baboon	2	Recent	0	NA	0	24/03/2022
173224	189	123	2	24/03/2022	2	23	0	60	0	818	25	Primates and Prosimians	4	Other Signs	4	Vervet	1	Active	0	NA	0	24/03/2022
173225	189	123	2	24/03/2022	2	23	0	60	0	819	25	Primates and Prosimians	4	Other Signs	4	Vervet	2	Recent	0	NA	0	24/03/2022
173228	189	123	2	24/03/2022	2	23	0	60	0	831	25	Primates and Prosimians	4	Other Signs	5	Blue Monkey	1	Active	0	NA	0	24/03/2022
173229	189	123	2	24/03/2022	2	23	0	60	0	832	25	Primates and Prosimians	4	Other Signs	5	Blue Monkey	2	Recent	0	NA	0	24/03/2022
173231	189	123	2	24/03/2022	2	23	0	60	0	835	26	Rodents	1	Direct Sighting	11	Porcupine	1	Active	0	NA	0	24/03/2022
173232	189	123	2	24/03/2022	2	23	0	60	0	848	26	Rodents	1	Direct Sighting	12	Brush Tailed Porcupine	1	Active	0	NA	0	24/03/2022
173234	189	123	2	24/03/2022	2	23	0	60	0	836	26	Rodents	2	Tracks	11	Porcupine	1	Active	0	NA	0	24/03/2022
173235	189	123	2	24/03/2022	2	23	0	60	0	837	26	Rodents	2	Tracks	11	Porcupine	2	Recent	0	NA	0	24/03/2022
173238	189	123	2	24/03/2022	2	23	0	60	0	849	26	Rodents	2	Tracks	12	Brush Tailed Porcupine	1	Active	0	NA	0	24/03/2022
173239	189	123	2	24/03/2022	2	23	0	60	0	850	26	Rodents	2	Tracks	12	Brush Tailed Porcupine	2	Recent	0	NA	0	24/03/2022
173242	189	123	2	24/03/2022	2	23	0	60	0	840	26	Rodents	3	Spoor	11	Porcupine	1	Active	0	NA	0	24/03/2022
173243	189	123	2	24/03/2022	2	23	0	60	0	841	26	Rodents	3	Spoor	11	Porcupine	2	Recent	0	NA	0	24/03/2022
173246	189	123	2	24/03/2022	2	23	0	60	0	853	26	Rodents	3	Spoor	12	Brush Tailed Porcupine	1	Active	0	NA	0	24/03/2022
173247	189	123	2	24/03/2022	2	23	0	60	0	854	26	Rodents	3	Spoor	12	Brush Tailed Porcupine	2	Recent	0	NA	0	24/03/2022
173250	189	123	2	24/03/2022	2	23	0	60	0	844	26	Rodents	4	Other Signs	11	Porcupine	1	Active	0	NA	0	24/03/2022
173251	189	123	2	24/03/2022	2	23	0	60	0	845	26	Rodents	4	Other Signs	11	Porcupine	2	Recent	0	NA	0	24/03/2022
173254	189	123	2	24/03/2022	2	23	0	60	0	857	26	Rodents	4	Other Signs	12	Brush Tailed Porcupine	1	Active	0	NA	0	24/03/2022
173255	189	123	2	24/03/2022	2	23	0	60	0	858	26	Rodents	4	Other Signs	12	Brush Tailed Porcupine	2	Recent	0	NA	0	24/03/2022
173257	189	123	2	24/03/2022	2	23	0	60	0	861	27	Macroscelidea	1	Direct Sighting	11	Sengi	1	Active	0	NA	0	24/03/2022
173259	189	123	2	24/03/2022	2	23	0	60	0	862	27	Macroscelidea	2	Tracks	11	Sengi	1	Active	0	NA	0	24/03/2022
173260	189	123	2	24/03/2022	2	23	0	60	0	863	27	Macroscelidea	2	Tracks	11	Sengi	2	Recent	0	NA	0	24/03/2022
173263	189	123	2	24/03/2022	2	23	0	60	0	866	27	Macroscelidea	3	Spoor	11	Sengi	1	Active	0	NA	0	24/03/2022
173264	189	123	2	24/03/2022	2	23	0	60	0	867	27	Macroscelidea	3	Spoor	11	Sengi	2	Recent	0	NA	0	24/03/2022
173267	189	123	2	24/03/2022	2	23	0	60	0	870	27	Macroscelidea	4	Other Signs	11	Sengi	1	Active	0	NA	0	24/03/2022
173268	189	123	2	24/03/2022	2	23	0	60	0	871	27	Macroscelidea	4	Other Signs	11	Sengi	2	Recent	0	NA	0	24/03/2022
173270	189	123	2	24/03/2022	2	23	0	60	0	874	28	Tubulidentata	1	Direct Sighting	11	Ardvaark	1	Active	0	NA	0	24/03/2022
173272	189	123	2	24/03/2022	2	23	0	60	0	875	28	Tubulidentata	2	Tracks	11	Ardvaark	1	Active	0	NA	0	24/03/2022
173273	189	123	2	24/03/2022	2	23	0	60	0	876	28	Tubulidentata	2	Tracks	11	Ardvaark	2	Recent	0	NA	0	24/03/2022
173276	189	123	2	24/03/2022	2	23	0	60	0	879	28	Tubulidentata	3	Spoor	11	Ardvaark	1	Active	0	NA	0	24/03/2022
173277	189	123	2	24/03/2022	2	23	0	60	0	880	28	Tubulidentata	3	Spoor	11	Ardvaark	2	Recent	0	NA	0	24/03/2022
173280	189	123	2	24/03/2022	2	23	0	60	0	883	28	Tubulidentata	4	Other Signs	11	Ardvaark	1	Active	0	NA	0	24/03/2022
173281	189	123	2	24/03/2022	2	23	0	60	0	884	28	Tubulidentata	4	Other Signs	11	Ardvaark	2	Recent	0	NA	0	24/03/2022
173368	190	292	2	25/03/2022	1	23	1	15	0	55	21	Humans	1	Direct Sighting	1	ILUMA Personnel	1	Active	0	NA	0	25/03/2022
173369	190	292	2	25/03/2022	1	23	1	15	0	68	21	Humans	1	Direct Sighting	2	NNP Rangers	1	Active	0	NA	0	25/03/2022
173370	190	292	2	25/03/2022	1	23	1	15	0	81	21	Humans	1	Direct Sighting	3	Hunting Company Staff	1	Active	0	NA	0	25/03/2022
173371	190	292	2	25/03/2022	1	23	1	15	0	94	21	Humans	1	Direct Sighting	4	Other Authorised Personnel	1	Active	0	NA	0	25/03/2022
173372	190	292	2	25/03/2022	1	23	1	15	0	107	21	Humans	1	Direct Sighting	5	Community Legal Presence Inside ILUMA	1	Active	0	NA	0	25/03/2022
173373	190	292	2	25/03/2022	1	23	1	15	0	120	21	Humans	1	Direct Sighting	6	Community Legal Presence Outsideside ILUMA	1	Active	0	5	5	25/03/2022
173374	190	292	2	25/03/2022	1	23	1	15	0	133	21	Humans	1	Direct Sighting	7	Charcoal Transport	1	Active	0	NA	0	25/03/2022
173375	190	292	2	25/03/2022	1	23	1	15	0	146	21	Humans	1	Direct Sighting	8	Timber Harvesting	1	Active	0	NA	0	25/03/2022
173376	190	292	2	25/03/2022	1	23	1	15	0	159	21	Humans	1	Direct Sighting	9	Timber Transport	1	Active	0	NA	0	25/03/2022
173377	190	292	2	25/03/2022	1	23	1	15	0	172	21	Humans	1	Direct Sighting	10	Fish Harvesting	1	Active	0	NA	0	25/03/2022
173378	190	292	2	25/03/2022	1	23	1	15	0	185	21	Humans	1	Direct Sighting	11	Fish Transport	1	Active	0	NA	0	25/03/2022
173379	190	292	2	25/03/2022	1	23	1	15	0	198	21	Humans	1	Direct Sighting	12	Community Illegal Presence inside ILUMA	1	Active	0	NA	0	25/03/2022
173380	190	292	2	25/03/2022	1	23	1	15	0	211	21	Humans	1	Direct Sighting	13	Charcoal Burner	1	Active	0	NA	0	25/03/2022
173382	190	292	2	25/03/2022	1	23	1	15	0	56	21	Humans	2	Tracks	1	ILUMA Personnel	1	Active	0	NA	0	25/03/2022
173383	190	292	2	25/03/2022	1	23	1	15	0	57	21	Humans	2	Tracks	1	ILUMA Personnel	2	Recent	0	NA	0	25/03/2022
173386	190	292	2	25/03/2022	1	23	1	15	0	69	21	Humans	2	Tracks	2	NNP Rangers	1	Active	0	NA	0	25/03/2022
173387	190	292	2	25/03/2022	1	23	1	15	0	70	21	Humans	2	Tracks	2	NNP Rangers	2	Recent	0	NA	0	25/03/2022
173390	190	292	2	25/03/2022	1	23	1	15	0	82	21	Humans	2	Tracks	3	Hunting Company Staff	1	Active	0	NA	0	25/03/2022
173391	190	292	2	25/03/2022	1	23	1	15	0	83	21	Humans	2	Tracks	3	Hunting Company Staff	2	Recent	0	NA	0	25/03/2022
173394	190	292	2	25/03/2022	1	23	1	15	0	95	21	Humans	2	Tracks	4	Other Authorised Personnel	1	Active	0	NA	0	25/03/2022
173395	190	292	2	25/03/2022	1	23	1	15	0	96	21	Humans	2	Tracks	4	Other Authorised Personnel	2	Recent	0	NA	0	25/03/2022
173398	190	292	2	25/03/2022	1	23	1	15	0	108	21	Humans	2	Tracks	5	Community Legal Presence Inside ILUMA	1	Active	0	NA	0	25/03/2022
173399	190	292	2	25/03/2022	1	23	1	15	0	109	21	Humans	2	Tracks	5	Community Legal Presence Inside ILUMA	2	Recent	0	NA	0	25/03/2022
173402	190	292	2	25/03/2022	1	23	1	15	0	121	21	Humans	2	Tracks	6	Community Legal Presence Outsideside ILUMA	1	Active	0	NA	0	25/03/2022
173403	190	292	2	25/03/2022	1	23	1	15	0	122	21	Humans	2	Tracks	6	Community Legal Presence Outsideside ILUMA	2	Recent	0	NA	0	25/03/2022
173406	190	292	2	25/03/2022	1	23	1	15	0	134	21	Humans	2	Tracks	7	Charcoal Transport	1	Active	0	NA	0	25/03/2022
173407	190	292	2	25/03/2022	1	23	1	15	0	135	21	Humans	2	Tracks	7	Charcoal Transport	2	Recent	0	NA	0	25/03/2022
173410	190	292	2	25/03/2022	1	23	1	15	0	147	21	Humans	2	Tracks	8	Timber Harvesting	1	Active	0	NA	0	25/03/2022
173411	190	292	2	25/03/2022	1	23	1	15	0	148	21	Humans	2	Tracks	8	Timber Harvesting	2	Recent	0	NA	0	25/03/2022
173414	190	292	2	25/03/2022	1	23	1	15	0	160	21	Humans	2	Tracks	9	Timber Transport	1	Active	0	NA	0	25/03/2022
173415	190	292	2	25/03/2022	1	23	1	15	0	161	21	Humans	2	Tracks	9	Timber Transport	2	Recent	0	NA	0	25/03/2022
173418	190	292	2	25/03/2022	1	23	1	15	0	173	21	Humans	2	Tracks	10	Fish Harvesting	1	Active	0	NA	0	25/03/2022
173419	190	292	2	25/03/2022	1	23	1	15	0	174	21	Humans	2	Tracks	10	Fish Harvesting	2	Recent	0	NA	0	25/03/2022
173422	190	292	2	25/03/2022	1	23	1	15	0	186	21	Humans	2	Tracks	11	Fish Transport	1	Active	0	NA	0	25/03/2022
173423	190	292	2	25/03/2022	1	23	1	15	0	187	21	Humans	2	Tracks	11	Fish Transport	2	Recent	0	NA	0	25/03/2022
173426	190	292	2	25/03/2022	1	23	1	15	0	199	21	Humans	2	Tracks	12	Community Illegal Presence inside ILUMA	1	Active	0	NA	0	25/03/2022
173427	190	292	2	25/03/2022	1	23	1	15	0	200	21	Humans	2	Tracks	12	Community Illegal Presence inside ILUMA	2	Recent	0	NA	0	25/03/2022
173430	190	292	2	25/03/2022	1	23	1	15	0	212	21	Humans	2	Tracks	13	Charcoal Burner	1	Active	0	NA	0	25/03/2022
173431	190	292	2	25/03/2022	1	23	1	15	0	213	21	Humans	2	Tracks	13	Charcoal Burner	2	Recent	0	NA	0	25/03/2022
173434	190	292	2	25/03/2022	1	23	1	15	0	60	21	Humans	3	Spoor	1	ILUMA Personnel	1	Active	0	NA	0	25/03/2022
173435	190	292	2	25/03/2022	1	23	1	15	0	61	21	Humans	3	Spoor	1	ILUMA Personnel	2	Recent	0	NA	0	25/03/2022
173438	190	292	2	25/03/2022	1	23	1	15	0	73	21	Humans	3	Spoor	2	NNP Rangers	1	Active	0	NA	0	25/03/2022
173439	190	292	2	25/03/2022	1	23	1	15	0	74	21	Humans	3	Spoor	2	NNP Rangers	2	Recent	0	NA	0	25/03/2022
173442	190	292	2	25/03/2022	1	23	1	15	0	86	21	Humans	3	Spoor	3	Hunting Company Staff	1	Active	0	NA	0	25/03/2022
173443	190	292	2	25/03/2022	1	23	1	15	0	87	21	Humans	3	Spoor	3	Hunting Company Staff	2	Recent	0	NA	0	25/03/2022
173446	190	292	2	25/03/2022	1	23	1	15	0	99	21	Humans	3	Spoor	4	Other Authorised Personnel	1	Active	0	NA	0	25/03/2022
173447	190	292	2	25/03/2022	1	23	1	15	0	100	21	Humans	3	Spoor	4	Other Authorised Personnel	2	Recent	0	NA	0	25/03/2022
173450	190	292	2	25/03/2022	1	23	1	15	0	112	21	Humans	3	Spoor	5	Community Legal Presence Inside ILUMA	1	Active	0	NA	0	25/03/2022
173451	190	292	2	25/03/2022	1	23	1	15	0	113	21	Humans	3	Spoor	5	Community Legal Presence Inside ILUMA	2	Recent	0	NA	0	25/03/2022
173454	190	292	2	25/03/2022	1	23	1	15	0	125	21	Humans	3	Spoor	6	Community Legal Presence Outsideside ILUMA	1	Active	0	NA	0	25/03/2022
173455	190	292	2	25/03/2022	1	23	1	15	0	126	21	Humans	3	Spoor	6	Community Legal Presence Outsideside ILUMA	2	Recent	0	NA	0	25/03/2022
173458	190	292	2	25/03/2022	1	23	1	15	0	138	21	Humans	3	Spoor	7	Charcoal Transport	1	Active	0	NA	0	25/03/2022
173459	190	292	2	25/03/2022	1	23	1	15	0	139	21	Humans	3	Spoor	7	Charcoal Transport	2	Recent	0	NA	0	25/03/2022
173462	190	292	2	25/03/2022	1	23	1	15	0	151	21	Humans	3	Spoor	8	Timber Harvesting	1	Active	0	NA	0	25/03/2022
173463	190	292	2	25/03/2022	1	23	1	15	0	152	21	Humans	3	Spoor	8	Timber Harvesting	2	Recent	0	NA	0	25/03/2022
173466	190	292	2	25/03/2022	1	23	1	15	0	164	21	Humans	3	Spoor	9	Timber Transport	1	Active	0	NA	0	25/03/2022
173467	190	292	2	25/03/2022	1	23	1	15	0	165	21	Humans	3	Spoor	9	Timber Transport	2	Recent	0	NA	0	25/03/2022
173470	190	292	2	25/03/2022	1	23	1	15	0	177	21	Humans	3	Spoor	10	Fish Harvesting	1	Active	0	NA	0	25/03/2022
173471	190	292	2	25/03/2022	1	23	1	15	0	178	21	Humans	3	Spoor	10	Fish Harvesting	2	Recent	0	NA	0	25/03/2022
173474	190	292	2	25/03/2022	1	23	1	15	0	190	21	Humans	3	Spoor	11	Fish Transport	1	Active	0	NA	0	25/03/2022
173475	190	292	2	25/03/2022	1	23	1	15	0	191	21	Humans	3	Spoor	11	Fish Transport	2	Recent	0	NA	0	25/03/2022
173478	190	292	2	25/03/2022	1	23	1	15	0	203	21	Humans	3	Spoor	12	Community Illegal Presence inside ILUMA	1	Active	0	NA	0	25/03/2022
173479	190	292	2	25/03/2022	1	23	1	15	0	204	21	Humans	3	Spoor	12	Community Illegal Presence inside ILUMA	2	Recent	0	NA	0	25/03/2022
173482	190	292	2	25/03/2022	1	23	1	15	0	216	21	Humans	3	Spoor	13	Charcoal Burner	1	Active	0	NA	0	25/03/2022
173483	190	292	2	25/03/2022	1	23	1	15	0	217	21	Humans	3	Spoor	13	Charcoal Burner	2	Recent	0	NA	0	25/03/2022
173486	190	292	2	25/03/2022	1	23	1	15	0	64	21	Humans	4	Other Signs	1	ILUMA Personnel	1	Active	0	NA	0	25/03/2022
173487	190	292	2	25/03/2022	1	23	1	15	0	65	21	Humans	4	Other Signs	1	ILUMA Personnel	2	Recent	0	NA	0	25/03/2022
173490	190	292	2	25/03/2022	1	23	1	15	0	77	21	Humans	4	Other Signs	2	NNP Rangers	1	Active	0	NA	0	25/03/2022
173491	190	292	2	25/03/2022	1	23	1	15	0	78	21	Humans	4	Other Signs	2	NNP Rangers	2	Recent	0	NA	0	25/03/2022
173494	190	292	2	25/03/2022	1	23	1	15	0	90	21	Humans	4	Other Signs	3	Hunting Company Staff	1	Active	0	NA	0	25/03/2022
173495	190	292	2	25/03/2022	1	23	1	15	0	91	21	Humans	4	Other Signs	3	Hunting Company Staff	2	Recent	0	NA	0	25/03/2022
173498	190	292	2	25/03/2022	1	23	1	15	0	103	21	Humans	4	Other Signs	4	Other Authorised Personnel	1	Active	0	NA	0	25/03/2022
173499	190	292	2	25/03/2022	1	23	1	15	0	104	21	Humans	4	Other Signs	4	Other Authorised Personnel	2	Recent	0	NA	0	25/03/2022
173502	190	292	2	25/03/2022	1	23	1	15	0	116	21	Humans	4	Other Signs	5	Community Legal Presence Inside ILUMA	1	Active	0	NA	0	25/03/2022
173503	190	292	2	25/03/2022	1	23	1	15	0	117	21	Humans	4	Other Signs	5	Community Legal Presence Inside ILUMA	2	Recent	0	NA	0	25/03/2022
173506	190	292	2	25/03/2022	1	23	1	15	0	129	21	Humans	4	Other Signs	6	Community Legal Presence Outsideside ILUMA	1	Active	0	NA	0	25/03/2022
173507	190	292	2	25/03/2022	1	23	1	15	0	130	21	Humans	4	Other Signs	6	Community Legal Presence Outsideside ILUMA	2	Recent	0	NA	0	25/03/2022
173510	190	292	2	25/03/2022	1	23	1	15	0	142	21	Humans	4	Other Signs	7	Charcoal Transport	1	Active	0	NA	0	25/03/2022
173511	190	292	2	25/03/2022	1	23	1	15	0	143	21	Humans	4	Other Signs	7	Charcoal Transport	2	Recent	0	NA	0	25/03/2022
173514	190	292	2	25/03/2022	1	23	1	15	0	155	21	Humans	4	Other Signs	8	Timber Harvesting	1	Active	0	NA	0	25/03/2022
173515	190	292	2	25/03/2022	1	23	1	15	0	156	21	Humans	4	Other Signs	8	Timber Harvesting	2	Recent	0	NA	0	25/03/2022
173518	190	292	2	25/03/2022	1	23	1	15	0	168	21	Humans	4	Other Signs	9	Timber Transport	1	Active	0	NA	0	25/03/2022
173519	190	292	2	25/03/2022	1	23	1	15	0	169	21	Humans	4	Other Signs	9	Timber Transport	2	Recent	0	NA	0	25/03/2022
173522	190	292	2	25/03/2022	1	23	1	15	0	181	21	Humans	4	Other Signs	10	Fish Harvesting	1	Active	0	NA	0	25/03/2022
173523	190	292	2	25/03/2022	1	23	1	15	0	182	21	Humans	4	Other Signs	10	Fish Harvesting	2	Recent	0	NA	0	25/03/2022
173526	190	292	2	25/03/2022	1	23	1	15	0	194	21	Humans	4	Other Signs	11	Fish Transport	1	Active	0	NA	0	25/03/2022
173527	190	292	2	25/03/2022	1	23	1	15	0	195	21	Humans	4	Other Signs	11	Fish Transport	2	Recent	0	NA	0	25/03/2022
173530	190	292	2	25/03/2022	1	23	1	15	0	207	21	Humans	4	Other Signs	12	Community Illegal Presence inside ILUMA	1	Active	0	NA	0	25/03/2022
173531	190	292	2	25/03/2022	1	23	1	15	0	208	21	Humans	4	Other Signs	12	Community Illegal Presence inside ILUMA	2	Recent	0	NA	0	25/03/2022
173534	190	292	2	25/03/2022	1	23	1	15	0	220	21	Humans	4	Other Signs	13	Charcoal Burner	1	Active	0	NA	0	25/03/2022
173535	190	292	2	25/03/2022	1	23	1	15	0	221	21	Humans	4	Other Signs	13	Charcoal Burner	2	Recent	0	NA	0	25/03/2022
173537	190	292	2	25/03/2022	1	23	1	15	0	224	22	Livestock and Work Animals	1	Direct Sighting	1	Cattle	1	Active	0	NA	0	25/03/2022
173538	190	292	2	25/03/2022	1	23	1	15	0	237	22	Livestock and Work Animals	1	Direct Sighting	2	Goats	1	Active	0	NA	0	25/03/2022
173539	190	292	2	25/03/2022	1	23	1	15	0	250	22	Livestock and Work Animals	1	Direct Sighting	3	Sheep	1	Active	0	NA	0	25/03/2022
173540	190	292	2	25/03/2022	1	23	1	15	0	263	22	Livestock and Work Animals	1	Direct Sighting	4	Rooster	1	Active	0	NA	0	25/03/2022
173541	190	292	2	25/03/2022	1	23	1	15	0	276	22	Livestock and Work Animals	1	Direct Sighting	5	Chicken	1	Active	0	NA	0	25/03/2022
173542	190	292	2	25/03/2022	1	23	1	15	0	289	22	Livestock and Work Animals	1	Direct Sighting	6	Dog	1	Active	0	1	1	25/03/2022
173544	190	292	2	25/03/2022	1	23	1	15	0	225	22	Livestock and Work Animals	2	Tracks	1	Cattle	1	Active	0	NA	0	25/03/2022
173545	190	292	2	25/03/2022	1	23	1	15	0	226	22	Livestock and Work Animals	2	Tracks	1	Cattle	2	Recent	0	NA	0	25/03/2022
173548	190	292	2	25/03/2022	1	23	1	15	0	238	22	Livestock and Work Animals	2	Tracks	2	Goats	1	Active	0	NA	0	25/03/2022
173549	190	292	2	25/03/2022	1	23	1	15	0	239	22	Livestock and Work Animals	2	Tracks	2	Goats	2	Recent	0	NA	0	25/03/2022
173552	190	292	2	25/03/2022	1	23	1	15	0	251	22	Livestock and Work Animals	2	Tracks	3	Sheep	1	Active	0	NA	0	25/03/2022
173553	190	292	2	25/03/2022	1	23	1	15	0	252	22	Livestock and Work Animals	2	Tracks	3	Sheep	2	Recent	0	NA	0	25/03/2022
173556	190	292	2	25/03/2022	1	23	1	15	0	264	22	Livestock and Work Animals	2	Tracks	4	Rooster	1	Active	0	NA	0	25/03/2022
173557	190	292	2	25/03/2022	1	23	1	15	0	265	22	Livestock and Work Animals	2	Tracks	4	Rooster	2	Recent	0	NA	0	25/03/2022
173560	190	292	2	25/03/2022	1	23	1	15	0	277	22	Livestock and Work Animals	2	Tracks	5	Chicken	1	Active	0	NA	0	25/03/2022
173561	190	292	2	25/03/2022	1	23	1	15	0	278	22	Livestock and Work Animals	2	Tracks	5	Chicken	2	Recent	0	NA	0	25/03/2022
173564	190	292	2	25/03/2022	1	23	1	15	0	290	22	Livestock and Work Animals	2	Tracks	6	Dog	1	Active	0	1	1	25/03/2022
173565	190	292	2	25/03/2022	1	23	1	15	0	291	22	Livestock and Work Animals	2	Tracks	6	Dog	2	Recent	0	NA	0	25/03/2022
173568	190	292	2	25/03/2022	1	23	1	15	0	229	22	Livestock and Work Animals	3	Spoor	1	Cattle	1	Active	0	NA	0	25/03/2022
173569	190	292	2	25/03/2022	1	23	1	15	0	230	22	Livestock and Work Animals	3	Spoor	1	Cattle	2	Recent	0	NA	0	25/03/2022
173572	190	292	2	25/03/2022	1	23	1	15	0	242	22	Livestock and Work Animals	3	Spoor	2	Goats	1	Active	0	NA	0	25/03/2022
173573	190	292	2	25/03/2022	1	23	1	15	0	243	22	Livestock and Work Animals	3	Spoor	2	Goats	2	Recent	0	NA	0	25/03/2022
173576	190	292	2	25/03/2022	1	23	1	15	0	255	22	Livestock and Work Animals	3	Spoor	3	Sheep	1	Active	0	NA	0	25/03/2022
173577	190	292	2	25/03/2022	1	23	1	15	0	256	22	Livestock and Work Animals	3	Spoor	3	Sheep	2	Recent	0	NA	0	25/03/2022
173580	190	292	2	25/03/2022	1	23	1	15	0	268	22	Livestock and Work Animals	3	Spoor	4	Rooster	1	Active	0	NA	0	25/03/2022
173581	190	292	2	25/03/2022	1	23	1	15	0	269	22	Livestock and Work Animals	3	Spoor	4	Rooster	2	Recent	0	NA	0	25/03/2022
173584	190	292	2	25/03/2022	1	23	1	15	0	281	22	Livestock and Work Animals	3	Spoor	5	Chicken	1	Active	0	NA	0	25/03/2022
173585	190	292	2	25/03/2022	1	23	1	15	0	282	22	Livestock and Work Animals	3	Spoor	5	Chicken	2	Recent	0	NA	0	25/03/2022
173588	190	292	2	25/03/2022	1	23	1	15	0	294	22	Livestock and Work Animals	3	Spoor	6	Dog	1	Active	0	NA	0	25/03/2022
173589	190	292	2	25/03/2022	1	23	1	15	0	295	22	Livestock and Work Animals	3	Spoor	6	Dog	2	Recent	0	NA	0	25/03/2022
173592	190	292	2	25/03/2022	1	23	1	15	0	233	22	Livestock and Work Animals	4	Other Signs	1	Cattle	1	Active	0	NA	0	25/03/2022
173593	190	292	2	25/03/2022	1	23	1	15	0	234	22	Livestock and Work Animals	4	Other Signs	1	Cattle	2	Recent	0	NA	0	25/03/2022
173596	190	292	2	25/03/2022	1	23	1	15	0	246	22	Livestock and Work Animals	4	Other Signs	2	Goats	1	Active	0	NA	0	25/03/2022
173597	190	292	2	25/03/2022	1	23	1	15	0	247	22	Livestock and Work Animals	4	Other Signs	2	Goats	2	Recent	0	NA	0	25/03/2022
173600	190	292	2	25/03/2022	1	23	1	15	0	259	22	Livestock and Work Animals	4	Other Signs	3	Sheep	1	Active	0	NA	0	25/03/2022
173601	190	292	2	25/03/2022	1	23	1	15	0	260	22	Livestock and Work Animals	4	Other Signs	3	Sheep	2	Recent	0	NA	0	25/03/2022
173604	190	292	2	25/03/2022	1	23	1	15	0	272	22	Livestock and Work Animals	4	Other Signs	4	Rooster	1	Active	0	NA	0	25/03/2022
173605	190	292	2	25/03/2022	1	23	1	15	0	273	22	Livestock and Work Animals	4	Other Signs	4	Rooster	2	Recent	0	NA	0	25/03/2022
173608	190	292	2	25/03/2022	1	23	1	15	0	285	22	Livestock and Work Animals	4	Other Signs	5	Chicken	1	Active	0	NA	0	25/03/2022
173609	190	292	2	25/03/2022	1	23	1	15	0	286	22	Livestock and Work Animals	4	Other Signs	5	Chicken	2	Recent	0	NA	0	25/03/2022
173612	190	292	2	25/03/2022	1	23	1	15	0	298	22	Livestock and Work Animals	4	Other Signs	6	Dog	1	Active	0	NA	0	25/03/2022
173613	190	292	2	25/03/2022	1	23	1	15	0	299	22	Livestock and Work Animals	4	Other Signs	6	Dog	2	Recent	0	NA	0	25/03/2022
173615	190	292	2	25/03/2022	1	23	1	15	0	302	23	Wild Herbivores	1	Direct Sighting	11	Reedbuck	1	Active	0	NA	0	25/03/2022
173616	190	292	2	25/03/2022	1	23	1	15	0	315	23	Wild Herbivores	1	Direct Sighting	12	Waterbuck	1	Active	0	NA	0	25/03/2022
173617	190	292	2	25/03/2022	1	23	1	15	0	328	23	Wild Herbivores	1	Direct Sighting	13	Puku	1	Active	0	NA	0	25/03/2022
173618	190	292	2	25/03/2022	1	23	1	15	0	341	23	Wild Herbivores	1	Direct Sighting	21	Bushbuck	1	Active	0	NA	0	25/03/2022
173619	190	292	2	25/03/2022	1	23	1	15	0	354	23	Wild Herbivores	1	Direct Sighting	22	Eland	1	Active	0	NA	0	25/03/2022
173620	190	292	2	25/03/2022	1	23	1	15	0	367	23	Wild Herbivores	1	Direct Sighting	23	Greater Kudu	1	Active	0	NA	0	25/03/2022
173621	190	292	2	25/03/2022	1	23	1	15	0	380	23	Wild Herbivores	1	Direct Sighting	31	Hartebeest	1	Active	0	NA	0	25/03/2022
173622	190	292	2	25/03/2022	1	23	1	15	0	393	23	Wild Herbivores	1	Direct Sighting	32	Wildebeest	1	Active	0	NA	0	25/03/2022
173623	190	292	2	25/03/2022	1	23	1	15	0	406	23	Wild Herbivores	1	Direct Sighting	41	Sable Antelope	1	Active	0	NA	0	25/03/2022
173624	190	292	2	25/03/2022	1	23	1	15	0	419	23	Wild Herbivores	1	Direct Sighting	51	Warthog	1	Active	0	NA	0	25/03/2022
173625	190	292	2	25/03/2022	1	23	1	15	0	432	23	Wild Herbivores	1	Direct Sighting	52	Bushpig	1	Active	0	NA	0	25/03/2022
173626	190	292	2	25/03/2022	1	23	1	15	0	445	23	Wild Herbivores	1	Direct Sighting	61	Hippo	1	Active	0	NA	0	25/03/2022
173627	190	292	2	25/03/2022	1	23	1	15	0	458	23	Wild Herbivores	1	Direct Sighting	62	Elephant	1	Active	0	NA	0	25/03/2022
173628	190	292	2	25/03/2022	1	23	1	15	0	471	23	Wild Herbivores	1	Direct Sighting	71	African Buffalo	1	Active	0	NA	0	25/03/2022
173629	190	292	2	25/03/2022	1	23	1	15	0	484	23	Wild Herbivores	1	Direct Sighting	81	Zebra	1	Active	0	NA	0	25/03/2022
173630	190	292	2	25/03/2022	1	23	1	15	0	497	23	Wild Herbivores	1	Direct Sighting	91	Suni	1	Active	0	NA	0	25/03/2022
173631	190	292	2	25/03/2022	1	23	1	15	0	510	23	Wild Herbivores	1	Direct Sighting	101	Common Duiker	1	Active	0	NA	0	25/03/2022
173632	190	292	2	25/03/2022	1	23	1	15	0	523	23	Wild Herbivores	1	Direct Sighting	102	Red Duiker	1	Active	0	NA	0	25/03/2022
173633	190	292	2	25/03/2022	1	23	1	15	0	536	23	Wild Herbivores	1	Direct Sighting	111	Impala	1	Active	0	NA	0	25/03/2022
173634	190	292	2	25/03/2022	1	23	1	15	0	549	23	Wild Herbivores	1	Direct Sighting	121	Dikdik	1	Active	0	NA	0	25/03/2022
173635	190	292	2	25/03/2022	1	23	1	15	0	562	23	Wild Herbivores	1	Direct Sighting	131	Sharpe's Grysbok	1	Active	0	NA	0	25/03/2022
173636	190	292	2	25/03/2022	1	23	1	15	0	575	23	Wild Herbivores	1	Direct Sighting	141	Klipspringer	1	Active	0	NA	0	25/03/2022
173638	190	292	2	25/03/2022	1	23	1	15	0	303	23	Wild Herbivores	2	Tracks	11	Reedbuck	1	Active	0	NA	0	25/03/2022
173639	190	292	2	25/03/2022	1	23	1	15	0	304	23	Wild Herbivores	2	Tracks	11	Reedbuck	2	Recent	0	NA	0	25/03/2022
173642	190	292	2	25/03/2022	1	23	1	15	0	316	23	Wild Herbivores	2	Tracks	12	Waterbuck	1	Active	0	NA	0	25/03/2022
173643	190	292	2	25/03/2022	1	23	1	15	0	317	23	Wild Herbivores	2	Tracks	12	Waterbuck	2	Recent	0	NA	0	25/03/2022
173646	190	292	2	25/03/2022	1	23	1	15	0	329	23	Wild Herbivores	2	Tracks	13	Puku	1	Active	0	NA	0	25/03/2022
173647	190	292	2	25/03/2022	1	23	1	15	0	330	23	Wild Herbivores	2	Tracks	13	Puku	2	Recent	0	NA	0	25/03/2022
173650	190	292	2	25/03/2022	1	23	1	15	0	342	23	Wild Herbivores	2	Tracks	21	Bushbuck	1	Active	0	NA	0	25/03/2022
173651	190	292	2	25/03/2022	1	23	1	15	0	343	23	Wild Herbivores	2	Tracks	21	Bushbuck	2	Recent	0	NA	0	25/03/2022
173654	190	292	2	25/03/2022	1	23	1	15	0	355	23	Wild Herbivores	2	Tracks	22	Eland	1	Active	0	NA	0	25/03/2022
173655	190	292	2	25/03/2022	1	23	1	15	0	356	23	Wild Herbivores	2	Tracks	22	Eland	2	Recent	0	NA	0	25/03/2022
173658	190	292	2	25/03/2022	1	23	1	15	0	368	23	Wild Herbivores	2	Tracks	23	Greater Kudu	1	Active	0	NA	0	25/03/2022
173659	190	292	2	25/03/2022	1	23	1	15	0	369	23	Wild Herbivores	2	Tracks	23	Greater Kudu	2	Recent	0	NA	0	25/03/2022
173662	190	292	2	25/03/2022	1	23	1	15	0	381	23	Wild Herbivores	2	Tracks	31	Hartebeest	1	Active	0	NA	0	25/03/2022
173663	190	292	2	25/03/2022	1	23	1	15	0	382	23	Wild Herbivores	2	Tracks	31	Hartebeest	2	Recent	0	NA	0	25/03/2022
173666	190	292	2	25/03/2022	1	23	1	15	0	394	23	Wild Herbivores	2	Tracks	32	Wildebeest	1	Active	0	NA	0	25/03/2022
173667	190	292	2	25/03/2022	1	23	1	15	0	395	23	Wild Herbivores	2	Tracks	32	Wildebeest	2	Recent	0	NA	0	25/03/2022
173670	190	292	2	25/03/2022	1	23	1	15	0	407	23	Wild Herbivores	2	Tracks	41	Sable Antelope	1	Active	0	NA	0	25/03/2022
173671	190	292	2	25/03/2022	1	23	1	15	0	408	23	Wild Herbivores	2	Tracks	41	Sable Antelope	2	Recent	0	NA	0	25/03/2022
173674	190	292	2	25/03/2022	1	23	1	15	0	420	23	Wild Herbivores	2	Tracks	51	Warthog	1	Active	0	NA	0	25/03/2022
173675	190	292	2	25/03/2022	1	23	1	15	0	421	23	Wild Herbivores	2	Tracks	51	Warthog	2	Recent	0	NA	0	25/03/2022
173678	190	292	2	25/03/2022	1	23	1	15	0	433	23	Wild Herbivores	2	Tracks	52	Bushpig	1	Active	0	NA	0	25/03/2022
173679	190	292	2	25/03/2022	1	23	1	15	0	434	23	Wild Herbivores	2	Tracks	52	Bushpig	2	Recent	0	NA	0	25/03/2022
173682	190	292	2	25/03/2022	1	23	1	15	0	446	23	Wild Herbivores	2	Tracks	61	Hippo	1	Active	0	NA	0	25/03/2022
173683	190	292	2	25/03/2022	1	23	1	15	0	447	23	Wild Herbivores	2	Tracks	61	Hippo	2	Recent	0	NA	0	25/03/2022
173686	190	292	2	25/03/2022	1	23	1	15	0	459	23	Wild Herbivores	2	Tracks	62	Elephant	1	Active	0	NA	0	25/03/2022
173687	190	292	2	25/03/2022	1	23	1	15	0	460	23	Wild Herbivores	2	Tracks	62	Elephant	2	Recent	0	NA	0	25/03/2022
173690	190	292	2	25/03/2022	1	23	1	15	0	472	23	Wild Herbivores	2	Tracks	71	African Buffalo	1	Active	0	NA	0	25/03/2022
173691	190	292	2	25/03/2022	1	23	1	15	0	473	23	Wild Herbivores	2	Tracks	71	African Buffalo	2	Recent	0	NA	0	25/03/2022
173694	190	292	2	25/03/2022	1	23	1	15	0	485	23	Wild Herbivores	2	Tracks	81	Zebra	1	Active	0	NA	0	25/03/2022
173695	190	292	2	25/03/2022	1	23	1	15	0	486	23	Wild Herbivores	2	Tracks	81	Zebra	2	Recent	0	NA	0	25/03/2022
173698	190	292	2	25/03/2022	1	23	1	15	0	498	23	Wild Herbivores	2	Tracks	91	Suni	1	Active	0	NA	0	25/03/2022
173699	190	292	2	25/03/2022	1	23	1	15	0	499	23	Wild Herbivores	2	Tracks	91	Suni	2	Recent	0	NA	0	25/03/2022
173702	190	292	2	25/03/2022	1	23	1	15	0	511	23	Wild Herbivores	2	Tracks	101	Common Duiker	1	Active	0	NA	0	25/03/2022
173703	190	292	2	25/03/2022	1	23	1	15	0	512	23	Wild Herbivores	2	Tracks	101	Common Duiker	2	Recent	0	NA	0	25/03/2022
173706	190	292	2	25/03/2022	1	23	1	15	0	524	23	Wild Herbivores	2	Tracks	102	Red Duiker	1	Active	0	NA	0	25/03/2022
173707	190	292	2	25/03/2022	1	23	1	15	0	525	23	Wild Herbivores	2	Tracks	102	Red Duiker	2	Recent	0	NA	0	25/03/2022
173710	190	292	2	25/03/2022	1	23	1	15	0	537	23	Wild Herbivores	2	Tracks	111	Impala	1	Active	0	NA	0	25/03/2022
173711	190	292	2	25/03/2022	1	23	1	15	0	538	23	Wild Herbivores	2	Tracks	111	Impala	2	Recent	0	NA	0	25/03/2022
173714	190	292	2	25/03/2022	1	23	1	15	0	550	23	Wild Herbivores	2	Tracks	121	Dikdik	1	Active	0	NA	0	25/03/2022
173715	190	292	2	25/03/2022	1	23	1	15	0	551	23	Wild Herbivores	2	Tracks	121	Dikdik	2	Recent	0	NA	0	25/03/2022
173718	190	292	2	25/03/2022	1	23	1	15	0	563	23	Wild Herbivores	2	Tracks	131	Sharpe's Grysbok	1	Active	0	NA	0	25/03/2022
173719	190	292	2	25/03/2022	1	23	1	15	0	564	23	Wild Herbivores	2	Tracks	131	Sharpe's Grysbok	2	Recent	0	NA	0	25/03/2022
173722	190	292	2	25/03/2022	1	23	1	15	0	576	23	Wild Herbivores	2	Tracks	141	Klipspringer	1	Active	0	NA	0	25/03/2022
173723	190	292	2	25/03/2022	1	23	1	15	0	577	23	Wild Herbivores	2	Tracks	141	Klipspringer	2	Recent	0	NA	0	25/03/2022
173726	190	292	2	25/03/2022	1	23	1	15	0	307	23	Wild Herbivores	3	Spoor	11	Reedbuck	1	Active	0	NA	0	25/03/2022
173727	190	292	2	25/03/2022	1	23	1	15	0	308	23	Wild Herbivores	3	Spoor	11	Reedbuck	2	Recent	0	NA	0	25/03/2022
173730	190	292	2	25/03/2022	1	23	1	15	0	320	23	Wild Herbivores	3	Spoor	12	Waterbuck	1	Active	0	NA	0	25/03/2022
173731	190	292	2	25/03/2022	1	23	1	15	0	321	23	Wild Herbivores	3	Spoor	12	Waterbuck	2	Recent	0	NA	0	25/03/2022
173734	190	292	2	25/03/2022	1	23	1	15	0	333	23	Wild Herbivores	3	Spoor	13	Puku	1	Active	0	NA	0	25/03/2022
173735	190	292	2	25/03/2022	1	23	1	15	0	334	23	Wild Herbivores	3	Spoor	13	Puku	2	Recent	0	NA	0	25/03/2022
173738	190	292	2	25/03/2022	1	23	1	15	0	346	23	Wild Herbivores	3	Spoor	21	Bushbuck	1	Active	0	NA	0	25/03/2022
173739	190	292	2	25/03/2022	1	23	1	15	0	347	23	Wild Herbivores	3	Spoor	21	Bushbuck	2	Recent	0	NA	0	25/03/2022
173742	190	292	2	25/03/2022	1	23	1	15	0	359	23	Wild Herbivores	3	Spoor	22	Eland	1	Active	0	NA	0	25/03/2022
173743	190	292	2	25/03/2022	1	23	1	15	0	360	23	Wild Herbivores	3	Spoor	22	Eland	2	Recent	0	NA	0	25/03/2022
173746	190	292	2	25/03/2022	1	23	1	15	0	372	23	Wild Herbivores	3	Spoor	23	Greater Kudu	1	Active	0	NA	0	25/03/2022
173747	190	292	2	25/03/2022	1	23	1	15	0	373	23	Wild Herbivores	3	Spoor	23	Greater Kudu	2	Recent	0	NA	0	25/03/2022
173750	190	292	2	25/03/2022	1	23	1	15	0	385	23	Wild Herbivores	3	Spoor	31	Hartebeest	1	Active	0	NA	0	25/03/2022
173751	190	292	2	25/03/2022	1	23	1	15	0	386	23	Wild Herbivores	3	Spoor	31	Hartebeest	2	Recent	0	NA	0	25/03/2022
173754	190	292	2	25/03/2022	1	23	1	15	0	398	23	Wild Herbivores	3	Spoor	32	Wildebeest	1	Active	0	NA	0	25/03/2022
173755	190	292	2	25/03/2022	1	23	1	15	0	399	23	Wild Herbivores	3	Spoor	32	Wildebeest	2	Recent	0	NA	0	25/03/2022
173758	190	292	2	25/03/2022	1	23	1	15	0	411	23	Wild Herbivores	3	Spoor	41	Sable Antelope	1	Active	0	NA	0	25/03/2022
173759	190	292	2	25/03/2022	1	23	1	15	0	412	23	Wild Herbivores	3	Spoor	41	Sable Antelope	2	Recent	0	NA	0	25/03/2022
173762	190	292	2	25/03/2022	1	23	1	15	0	424	23	Wild Herbivores	3	Spoor	51	Warthog	1	Active	0	NA	0	25/03/2022
173763	190	292	2	25/03/2022	1	23	1	15	0	425	23	Wild Herbivores	3	Spoor	51	Warthog	2	Recent	0	NA	0	25/03/2022
173766	190	292	2	25/03/2022	1	23	1	15	0	437	23	Wild Herbivores	3	Spoor	52	Bushpig	1	Active	0	NA	0	25/03/2022
173767	190	292	2	25/03/2022	1	23	1	15	0	438	23	Wild Herbivores	3	Spoor	52	Bushpig	2	Recent	0	NA	0	25/03/2022
173770	190	292	2	25/03/2022	1	23	1	15	0	450	23	Wild Herbivores	3	Spoor	61	Hippo	1	Active	0	NA	0	25/03/2022
173771	190	292	2	25/03/2022	1	23	1	15	0	451	23	Wild Herbivores	3	Spoor	61	Hippo	2	Recent	0	NA	0	25/03/2022
173774	190	292	2	25/03/2022	1	23	1	15	0	463	23	Wild Herbivores	3	Spoor	62	Elephant	1	Active	0	NA	0	25/03/2022
173775	190	292	2	25/03/2022	1	23	1	15	0	464	23	Wild Herbivores	3	Spoor	62	Elephant	2	Recent	0	NA	0	25/03/2022
173778	190	292	2	25/03/2022	1	23	1	15	0	476	23	Wild Herbivores	3	Spoor	71	African Buffalo	1	Active	0	NA	0	25/03/2022
173779	190	292	2	25/03/2022	1	23	1	15	0	477	23	Wild Herbivores	3	Spoor	71	African Buffalo	2	Recent	0	NA	0	25/03/2022
173782	190	292	2	25/03/2022	1	23	1	15	0	489	23	Wild Herbivores	3	Spoor	81	Zebra	1	Active	0	NA	0	25/03/2022
173783	190	292	2	25/03/2022	1	23	1	15	0	490	23	Wild Herbivores	3	Spoor	81	Zebra	2	Recent	0	NA	0	25/03/2022
173786	190	292	2	25/03/2022	1	23	1	15	0	502	23	Wild Herbivores	3	Spoor	91	Suni	1	Active	0	NA	0	25/03/2022
173787	190	292	2	25/03/2022	1	23	1	15	0	503	23	Wild Herbivores	3	Spoor	91	Suni	2	Recent	0	NA	0	25/03/2022
173790	190	292	2	25/03/2022	1	23	1	15	0	515	23	Wild Herbivores	3	Spoor	101	Common Duiker	1	Active	0	NA	0	25/03/2022
173791	190	292	2	25/03/2022	1	23	1	15	0	516	23	Wild Herbivores	3	Spoor	101	Common Duiker	2	Recent	0	NA	0	25/03/2022
173794	190	292	2	25/03/2022	1	23	1	15	0	528	23	Wild Herbivores	3	Spoor	102	Red Duiker	1	Active	0	NA	0	25/03/2022
173795	190	292	2	25/03/2022	1	23	1	15	0	529	23	Wild Herbivores	3	Spoor	102	Red Duiker	2	Recent	0	NA	0	25/03/2022
173798	190	292	2	25/03/2022	1	23	1	15	0	541	23	Wild Herbivores	3	Spoor	111	Impala	1	Active	0	NA	0	25/03/2022
173799	190	292	2	25/03/2022	1	23	1	15	0	542	23	Wild Herbivores	3	Spoor	111	Impala	2	Recent	0	NA	0	25/03/2022
173802	190	292	2	25/03/2022	1	23	1	15	0	554	23	Wild Herbivores	3	Spoor	121	Dikdik	1	Active	0	NA	0	25/03/2022
173803	190	292	2	25/03/2022	1	23	1	15	0	555	23	Wild Herbivores	3	Spoor	121	Dikdik	2	Recent	0	NA	0	25/03/2022
173806	190	292	2	25/03/2022	1	23	1	15	0	567	23	Wild Herbivores	3	Spoor	131	Sharpe's Grysbok	1	Active	0	NA	0	25/03/2022
173807	190	292	2	25/03/2022	1	23	1	15	0	568	23	Wild Herbivores	3	Spoor	131	Sharpe's Grysbok	2	Recent	0	NA	0	25/03/2022
173810	190	292	2	25/03/2022	1	23	1	15	0	580	23	Wild Herbivores	3	Spoor	141	Klipspringer	1	Active	0	NA	0	25/03/2022
173811	190	292	2	25/03/2022	1	23	1	15	0	581	23	Wild Herbivores	3	Spoor	141	Klipspringer	2	Recent	0	NA	0	25/03/2022
173814	190	292	2	25/03/2022	1	23	1	15	0	311	23	Wild Herbivores	4	Other Signs	11	Reedbuck	1	Active	0	NA	0	25/03/2022
173815	190	292	2	25/03/2022	1	23	1	15	0	312	23	Wild Herbivores	4	Other Signs	11	Reedbuck	2	Recent	0	NA	0	25/03/2022
173818	190	292	2	25/03/2022	1	23	1	15	0	324	23	Wild Herbivores	4	Other Signs	12	Waterbuck	1	Active	0	NA	0	25/03/2022
173819	190	292	2	25/03/2022	1	23	1	15	0	325	23	Wild Herbivores	4	Other Signs	12	Waterbuck	2	Recent	0	NA	0	25/03/2022
173822	190	292	2	25/03/2022	1	23	1	15	0	337	23	Wild Herbivores	4	Other Signs	13	Puku	1	Active	0	NA	0	25/03/2022
173823	190	292	2	25/03/2022	1	23	1	15	0	338	23	Wild Herbivores	4	Other Signs	13	Puku	2	Recent	0	NA	0	25/03/2022
173826	190	292	2	25/03/2022	1	23	1	15	0	350	23	Wild Herbivores	4	Other Signs	21	Bushbuck	1	Active	0	NA	0	25/03/2022
173827	190	292	2	25/03/2022	1	23	1	15	0	351	23	Wild Herbivores	4	Other Signs	21	Bushbuck	2	Recent	0	NA	0	25/03/2022
173830	190	292	2	25/03/2022	1	23	1	15	0	363	23	Wild Herbivores	4	Other Signs	22	Eland	1	Active	0	NA	0	25/03/2022
173831	190	292	2	25/03/2022	1	23	1	15	0	364	23	Wild Herbivores	4	Other Signs	22	Eland	2	Recent	0	NA	0	25/03/2022
173834	190	292	2	25/03/2022	1	23	1	15	0	376	23	Wild Herbivores	4	Other Signs	23	Greater Kudu	1	Active	0	NA	0	25/03/2022
173835	190	292	2	25/03/2022	1	23	1	15	0	377	23	Wild Herbivores	4	Other Signs	23	Greater Kudu	2	Recent	0	NA	0	25/03/2022
173838	190	292	2	25/03/2022	1	23	1	15	0	389	23	Wild Herbivores	4	Other Signs	31	Hartebeest	1	Active	0	NA	0	25/03/2022
173839	190	292	2	25/03/2022	1	23	1	15	0	390	23	Wild Herbivores	4	Other Signs	31	Hartebeest	2	Recent	0	NA	0	25/03/2022
173842	190	292	2	25/03/2022	1	23	1	15	0	402	23	Wild Herbivores	4	Other Signs	32	Wildebeest	1	Active	0	NA	0	25/03/2022
173843	190	292	2	25/03/2022	1	23	1	15	0	403	23	Wild Herbivores	4	Other Signs	32	Wildebeest	2	Recent	0	NA	0	25/03/2022
173846	190	292	2	25/03/2022	1	23	1	15	0	415	23	Wild Herbivores	4	Other Signs	41	Sable Antelope	1	Active	0	NA	0	25/03/2022
173847	190	292	2	25/03/2022	1	23	1	15	0	416	23	Wild Herbivores	4	Other Signs	41	Sable Antelope	2	Recent	0	NA	0	25/03/2022
173850	190	292	2	25/03/2022	1	23	1	15	0	428	23	Wild Herbivores	4	Other Signs	51	Warthog	1	Active	0	NA	0	25/03/2022
173851	190	292	2	25/03/2022	1	23	1	15	0	429	23	Wild Herbivores	4	Other Signs	51	Warthog	2	Recent	0	NA	0	25/03/2022
173854	190	292	2	25/03/2022	1	23	1	15	0	441	23	Wild Herbivores	4	Other Signs	52	Bushpig	1	Active	0	NA	0	25/03/2022
173855	190	292	2	25/03/2022	1	23	1	15	0	442	23	Wild Herbivores	4	Other Signs	52	Bushpig	2	Recent	0	NA	0	25/03/2022
173858	190	292	2	25/03/2022	1	23	1	15	0	454	23	Wild Herbivores	4	Other Signs	61	Hippo	1	Active	0	NA	0	25/03/2022
173859	190	292	2	25/03/2022	1	23	1	15	0	455	23	Wild Herbivores	4	Other Signs	61	Hippo	2	Recent	0	NA	0	25/03/2022
173862	190	292	2	25/03/2022	1	23	1	15	0	467	23	Wild Herbivores	4	Other Signs	62	Elephant	1	Active	0	NA	0	25/03/2022
173863	190	292	2	25/03/2022	1	23	1	15	0	468	23	Wild Herbivores	4	Other Signs	62	Elephant	2	Recent	0	NA	0	25/03/2022
173866	190	292	2	25/03/2022	1	23	1	15	0	480	23	Wild Herbivores	4	Other Signs	71	African Buffalo	1	Active	0	NA	0	25/03/2022
173867	190	292	2	25/03/2022	1	23	1	15	0	481	23	Wild Herbivores	4	Other Signs	71	African Buffalo	2	Recent	0	NA	0	25/03/2022
173870	190	292	2	25/03/2022	1	23	1	15	0	493	23	Wild Herbivores	4	Other Signs	81	Zebra	1	Active	0	NA	0	25/03/2022
173871	190	292	2	25/03/2022	1	23	1	15	0	494	23	Wild Herbivores	4	Other Signs	81	Zebra	2	Recent	0	NA	0	25/03/2022
173874	190	292	2	25/03/2022	1	23	1	15	0	506	23	Wild Herbivores	4	Other Signs	91	Suni	1	Active	0	NA	0	25/03/2022
173875	190	292	2	25/03/2022	1	23	1	15	0	507	23	Wild Herbivores	4	Other Signs	91	Suni	2	Recent	0	NA	0	25/03/2022
173878	190	292	2	25/03/2022	1	23	1	15	0	519	23	Wild Herbivores	4	Other Signs	101	Common Duiker	1	Active	0	NA	0	25/03/2022
173879	190	292	2	25/03/2022	1	23	1	15	0	520	23	Wild Herbivores	4	Other Signs	101	Common Duiker	2	Recent	0	NA	0	25/03/2022
173882	190	292	2	25/03/2022	1	23	1	15	0	532	23	Wild Herbivores	4	Other Signs	102	Red Duiker	1	Active	0	NA	0	25/03/2022
173883	190	292	2	25/03/2022	1	23	1	15	0	533	23	Wild Herbivores	4	Other Signs	102	Red Duiker	2	Recent	0	NA	0	25/03/2022
173886	190	292	2	25/03/2022	1	23	1	15	0	545	23	Wild Herbivores	4	Other Signs	111	Impala	1	Active	0	NA	0	25/03/2022
173887	190	292	2	25/03/2022	1	23	1	15	0	546	23	Wild Herbivores	4	Other Signs	111	Impala	2	Recent	0	NA	0	25/03/2022
173890	190	292	2	25/03/2022	1	23	1	15	0	558	23	Wild Herbivores	4	Other Signs	121	Dikdik	1	Active	0	NA	0	25/03/2022
173891	190	292	2	25/03/2022	1	23	1	15	0	559	23	Wild Herbivores	4	Other Signs	121	Dikdik	2	Recent	0	NA	0	25/03/2022
173894	190	292	2	25/03/2022	1	23	1	15	0	571	23	Wild Herbivores	4	Other Signs	131	Sharpe's Grysbok	1	Active	0	NA	0	25/03/2022
173895	190	292	2	25/03/2022	1	23	1	15	0	572	23	Wild Herbivores	4	Other Signs	131	Sharpe's Grysbok	2	Recent	0	NA	0	25/03/2022
173898	190	292	2	25/03/2022	1	23	1	15	0	584	23	Wild Herbivores	4	Other Signs	141	Klipspringer	1	Active	0	NA	0	25/03/2022
173899	190	292	2	25/03/2022	1	23	1	15	0	585	23	Wild Herbivores	4	Other Signs	141	Klipspringer	2	Recent	0	NA	0	25/03/2022
173901	190	292	2	25/03/2022	1	23	1	15	0	588	24	Wild Carnivores	1	Direct Sighting	11	Lion	1	Active	0	NA	0	25/03/2022
173902	190	292	2	25/03/2022	1	23	1	15	0	601	24	Wild Carnivores	1	Direct Sighting	12	Leopard	1	Active	0	NA	0	25/03/2022
173903	190	292	2	25/03/2022	1	23	1	15	0	614	24	Wild Carnivores	1	Direct Sighting	21	African Wild Cat	1	Active	0	NA	0	25/03/2022
173904	190	292	2	25/03/2022	1	23	1	15	0	627	24	Wild Carnivores	1	Direct Sighting	31	African Civet	1	Active	0	NA	0	25/03/2022
173905	190	292	2	25/03/2022	1	23	1	15	0	640	24	Wild Carnivores	1	Direct Sighting	32	Cape Genet	1	Active	0	NA	0	25/03/2022
173906	190	292	2	25/03/2022	1	23	1	15	0	653	24	Wild Carnivores	1	Direct Sighting	41	Spotted Hyena	1	Active	0	NA	0	25/03/2022
173907	190	292	2	25/03/2022	1	23	1	15	0	666	24	Wild Carnivores	1	Direct Sighting	51	African Wild Dog	1	Active	0	NA	0	25/03/2022
173908	190	292	2	25/03/2022	1	23	1	15	0	679	24	Wild Carnivores	1	Direct Sighting	52	Side Striped Jackal	1	Active	0	NA	0	25/03/2022
173909	190	292	2	25/03/2022	1	23	1	15	0	692	24	Wild Carnivores	1	Direct Sighting	61	Slender Mongoose	1	Active	0	NA	0	25/03/2022
173910	190	292	2	25/03/2022	1	23	1	15	0	705	24	Wild Carnivores	1	Direct Sighting	62	Banded Mongoose	1	Active	0	NA	0	25/03/2022
173911	190	292	2	25/03/2022	1	23	1	15	0	718	24	Wild Carnivores	1	Direct Sighting	63	Water Mongoose	1	Active	0	NA	0	25/03/2022
173912	190	292	2	25/03/2022	1	23	1	15	0	731	24	Wild Carnivores	1	Direct Sighting	64	White Tailed Mongoose	1	Active	0	NA	0	25/03/2022
173913	190	292	2	25/03/2022	1	23	1	15	0	744	24	Wild Carnivores	1	Direct Sighting	71	Honey Badger	1	Active	0	NA	0	25/03/2022
173914	190	292	2	25/03/2022	1	23	1	15	0	757	24	Wild Carnivores	1	Direct Sighting	81	African Clawless Otter	1	Active	0	NA	0	25/03/2022
173916	190	292	2	25/03/2022	1	23	1	15	0	589	24	Wild Carnivores	2	Tracks	11	Lion	1	Active	0	NA	0	25/03/2022
173917	190	292	2	25/03/2022	1	23	1	15	0	590	24	Wild Carnivores	2	Tracks	11	Lion	2	Recent	0	NA	0	25/03/2022
173920	190	292	2	25/03/2022	1	23	1	15	0	602	24	Wild Carnivores	2	Tracks	12	Leopard	1	Active	0	NA	0	25/03/2022
173921	190	292	2	25/03/2022	1	23	1	15	0	603	24	Wild Carnivores	2	Tracks	12	Leopard	2	Recent	0	NA	0	25/03/2022
173924	190	292	2	25/03/2022	1	23	1	15	0	615	24	Wild Carnivores	2	Tracks	21	African Wild Cat	1	Active	0	NA	0	25/03/2022
173925	190	292	2	25/03/2022	1	23	1	15	0	616	24	Wild Carnivores	2	Tracks	21	African Wild Cat	2	Recent	0	NA	0	25/03/2022
173928	190	292	2	25/03/2022	1	23	1	15	0	628	24	Wild Carnivores	2	Tracks	31	African Civet	1	Active	0	NA	0	25/03/2022
173929	190	292	2	25/03/2022	1	23	1	15	0	629	24	Wild Carnivores	2	Tracks	31	African Civet	2	Recent	0	NA	0	25/03/2022
173932	190	292	2	25/03/2022	1	23	1	15	0	641	24	Wild Carnivores	2	Tracks	32	Cape Genet	1	Active	0	NA	0	25/03/2022
173933	190	292	2	25/03/2022	1	23	1	15	0	642	24	Wild Carnivores	2	Tracks	32	Cape Genet	2	Recent	0	NA	0	25/03/2022
173936	190	292	2	25/03/2022	1	23	1	15	0	654	24	Wild Carnivores	2	Tracks	41	Spotted Hyena	1	Active	0	NA	0	25/03/2022
173937	190	292	2	25/03/2022	1	23	1	15	0	655	24	Wild Carnivores	2	Tracks	41	Spotted Hyena	2	Recent	0	NA	0	25/03/2022
173940	190	292	2	25/03/2022	1	23	1	15	0	667	24	Wild Carnivores	2	Tracks	51	African Wild Dog	1	Active	0	NA	0	25/03/2022
173941	190	292	2	25/03/2022	1	23	1	15	0	668	24	Wild Carnivores	2	Tracks	51	African Wild Dog	2	Recent	0	NA	0	25/03/2022
173944	190	292	2	25/03/2022	1	23	1	15	0	680	24	Wild Carnivores	2	Tracks	52	Side Striped Jackal	1	Active	0	NA	0	25/03/2022
173945	190	292	2	25/03/2022	1	23	1	15	0	681	24	Wild Carnivores	2	Tracks	52	Side Striped Jackal	2	Recent	0	NA	0	25/03/2022
173948	190	292	2	25/03/2022	1	23	1	15	0	693	24	Wild Carnivores	2	Tracks	61	Slender Mongoose	1	Active	0	NA	0	25/03/2022
173949	190	292	2	25/03/2022	1	23	1	15	0	694	24	Wild Carnivores	2	Tracks	61	Slender Mongoose	2	Recent	0	NA	0	25/03/2022
173952	190	292	2	25/03/2022	1	23	1	15	0	706	24	Wild Carnivores	2	Tracks	62	Banded Mongoose	1	Active	0	NA	0	25/03/2022
173953	190	292	2	25/03/2022	1	23	1	15	0	707	24	Wild Carnivores	2	Tracks	62	Banded Mongoose	2	Recent	0	NA	0	25/03/2022
173956	190	292	2	25/03/2022	1	23	1	15	0	719	24	Wild Carnivores	2	Tracks	63	Water Mongoose	1	Active	0	NA	0	25/03/2022
173957	190	292	2	25/03/2022	1	23	1	15	0	720	24	Wild Carnivores	2	Tracks	63	Water Mongoose	2	Recent	0	NA	0	25/03/2022
173960	190	292	2	25/03/2022	1	23	1	15	0	732	24	Wild Carnivores	2	Tracks	64	White Tailed Mongoose	1	Active	0	NA	0	25/03/2022
173961	190	292	2	25/03/2022	1	23	1	15	0	733	24	Wild Carnivores	2	Tracks	64	White Tailed Mongoose	2	Recent	0	NA	0	25/03/2022
173964	190	292	2	25/03/2022	1	23	1	15	0	745	24	Wild Carnivores	2	Tracks	71	Honey Badger	1	Active	0	NA	0	25/03/2022
173965	190	292	2	25/03/2022	1	23	1	15	0	746	24	Wild Carnivores	2	Tracks	71	Honey Badger	2	Recent	0	NA	0	25/03/2022
173968	190	292	2	25/03/2022	1	23	1	15	0	758	24	Wild Carnivores	2	Tracks	81	African Clawless Otter	1	Active	0	NA	0	25/03/2022
173969	190	292	2	25/03/2022	1	23	1	15	0	759	24	Wild Carnivores	2	Tracks	81	African Clawless Otter	2	Recent	0	NA	0	25/03/2022
173972	190	292	2	25/03/2022	1	23	1	15	0	593	24	Wild Carnivores	3	Spoor	11	Lion	1	Active	0	NA	0	25/03/2022
173973	190	292	2	25/03/2022	1	23	1	15	0	594	24	Wild Carnivores	3	Spoor	11	Lion	2	Recent	0	NA	0	25/03/2022
173976	190	292	2	25/03/2022	1	23	1	15	0	606	24	Wild Carnivores	3	Spoor	12	Leopard	1	Active	0	NA	0	25/03/2022
173977	190	292	2	25/03/2022	1	23	1	15	0	607	24	Wild Carnivores	3	Spoor	12	Leopard	2	Recent	0	NA	0	25/03/2022
173980	190	292	2	25/03/2022	1	23	1	15	0	619	24	Wild Carnivores	3	Spoor	21	African Wild Cat	1	Active	0	NA	0	25/03/2022
173981	190	292	2	25/03/2022	1	23	1	15	0	620	24	Wild Carnivores	3	Spoor	21	African Wild Cat	2	Recent	0	NA	0	25/03/2022
173984	190	292	2	25/03/2022	1	23	1	15	0	632	24	Wild Carnivores	3	Spoor	31	African Civet	1	Active	0	NA	0	25/03/2022
173985	190	292	2	25/03/2022	1	23	1	15	0	633	24	Wild Carnivores	3	Spoor	31	African Civet	2	Recent	0	NA	0	25/03/2022
173988	190	292	2	25/03/2022	1	23	1	15	0	645	24	Wild Carnivores	3	Spoor	32	Cape Genet	1	Active	0	NA	0	25/03/2022
173989	190	292	2	25/03/2022	1	23	1	15	0	646	24	Wild Carnivores	3	Spoor	32	Cape Genet	2	Recent	0	NA	0	25/03/2022
173992	190	292	2	25/03/2022	1	23	1	15	0	658	24	Wild Carnivores	3	Spoor	41	Spotted Hyena	1	Active	0	NA	0	25/03/2022
173993	190	292	2	25/03/2022	1	23	1	15	0	659	24	Wild Carnivores	3	Spoor	41	Spotted Hyena	2	Recent	0	NA	0	25/03/2022
173996	190	292	2	25/03/2022	1	23	1	15	0	671	24	Wild Carnivores	3	Spoor	51	African Wild Dog	1	Active	0	NA	0	25/03/2022
173997	190	292	2	25/03/2022	1	23	1	15	0	672	24	Wild Carnivores	3	Spoor	51	African Wild Dog	2	Recent	0	NA	0	25/03/2022
174000	190	292	2	25/03/2022	1	23	1	15	0	684	24	Wild Carnivores	3	Spoor	52	Side Striped Jackal	1	Active	0	NA	0	25/03/2022
174001	190	292	2	25/03/2022	1	23	1	15	0	685	24	Wild Carnivores	3	Spoor	52	Side Striped Jackal	2	Recent	0	NA	0	25/03/2022
174004	190	292	2	25/03/2022	1	23	1	15	0	697	24	Wild Carnivores	3	Spoor	61	Slender Mongoose	1	Active	0	NA	0	25/03/2022
174005	190	292	2	25/03/2022	1	23	1	15	0	698	24	Wild Carnivores	3	Spoor	61	Slender Mongoose	2	Recent	0	NA	0	25/03/2022
174008	190	292	2	25/03/2022	1	23	1	15	0	710	24	Wild Carnivores	3	Spoor	62	Banded Mongoose	1	Active	0	NA	0	25/03/2022
174009	190	292	2	25/03/2022	1	23	1	15	0	711	24	Wild Carnivores	3	Spoor	62	Banded Mongoose	2	Recent	0	NA	0	25/03/2022
174012	190	292	2	25/03/2022	1	23	1	15	0	723	24	Wild Carnivores	3	Spoor	63	Water Mongoose	1	Active	0	NA	0	25/03/2022
174013	190	292	2	25/03/2022	1	23	1	15	0	724	24	Wild Carnivores	3	Spoor	63	Water Mongoose	2	Recent	0	NA	0	25/03/2022
174016	190	292	2	25/03/2022	1	23	1	15	0	736	24	Wild Carnivores	3	Spoor	64	White Tailed Mongoose	1	Active	0	NA	0	25/03/2022
174017	190	292	2	25/03/2022	1	23	1	15	0	737	24	Wild Carnivores	3	Spoor	64	White Tailed Mongoose	2	Recent	0	NA	0	25/03/2022
174020	190	292	2	25/03/2022	1	23	1	15	0	749	24	Wild Carnivores	3	Spoor	71	Honey Badger	1	Active	0	NA	0	25/03/2022
174021	190	292	2	25/03/2022	1	23	1	15	0	750	24	Wild Carnivores	3	Spoor	71	Honey Badger	2	Recent	0	NA	0	25/03/2022
174024	190	292	2	25/03/2022	1	23	1	15	0	762	24	Wild Carnivores	3	Spoor	81	African Clawless Otter	1	Active	0	NA	0	25/03/2022
174025	190	292	2	25/03/2022	1	23	1	15	0	763	24	Wild Carnivores	3	Spoor	81	African Clawless Otter	2	Recent	0	NA	0	25/03/2022
174028	190	292	2	25/03/2022	1	23	1	15	0	597	24	Wild Carnivores	4	Other Signs	11	Lion	1	Active	0	NA	0	25/03/2022
174029	190	292	2	25/03/2022	1	23	1	15	0	598	24	Wild Carnivores	4	Other Signs	11	Lion	2	Recent	0	NA	0	25/03/2022
174032	190	292	2	25/03/2022	1	23	1	15	0	610	24	Wild Carnivores	4	Other Signs	12	Leopard	1	Active	0	NA	0	25/03/2022
174033	190	292	2	25/03/2022	1	23	1	15	0	611	24	Wild Carnivores	4	Other Signs	12	Leopard	2	Recent	0	NA	0	25/03/2022
174036	190	292	2	25/03/2022	1	23	1	15	0	623	24	Wild Carnivores	4	Other Signs	21	African Wild Cat	1	Active	0	NA	0	25/03/2022
174037	190	292	2	25/03/2022	1	23	1	15	0	624	24	Wild Carnivores	4	Other Signs	21	African Wild Cat	2	Recent	0	NA	0	25/03/2022
174040	190	292	2	25/03/2022	1	23	1	15	0	636	24	Wild Carnivores	4	Other Signs	31	African Civet	1	Active	0	NA	0	25/03/2022
174041	190	292	2	25/03/2022	1	23	1	15	0	637	24	Wild Carnivores	4	Other Signs	31	African Civet	2	Recent	0	NA	0	25/03/2022
174044	190	292	2	25/03/2022	1	23	1	15	0	649	24	Wild Carnivores	4	Other Signs	32	Cape Genet	1	Active	0	NA	0	25/03/2022
174045	190	292	2	25/03/2022	1	23	1	15	0	650	24	Wild Carnivores	4	Other Signs	32	Cape Genet	2	Recent	0	NA	0	25/03/2022
174048	190	292	2	25/03/2022	1	23	1	15	0	662	24	Wild Carnivores	4	Other Signs	41	Spotted Hyena	1	Active	0	NA	0	25/03/2022
174049	190	292	2	25/03/2022	1	23	1	15	0	663	24	Wild Carnivores	4	Other Signs	41	Spotted Hyena	2	Recent	0	NA	0	25/03/2022
174052	190	292	2	25/03/2022	1	23	1	15	0	675	24	Wild Carnivores	4	Other Signs	51	African Wild Dog	1	Active	0	NA	0	25/03/2022
174053	190	292	2	25/03/2022	1	23	1	15	0	676	24	Wild Carnivores	4	Other Signs	51	African Wild Dog	2	Recent	0	NA	0	25/03/2022
174056	190	292	2	25/03/2022	1	23	1	15	0	688	24	Wild Carnivores	4	Other Signs	52	Side Striped Jackal	1	Active	0	NA	0	25/03/2022
174057	190	292	2	25/03/2022	1	23	1	15	0	689	24	Wild Carnivores	4	Other Signs	52	Side Striped Jackal	2	Recent	0	NA	0	25/03/2022
174060	190	292	2	25/03/2022	1	23	1	15	0	701	24	Wild Carnivores	4	Other Signs	61	Slender Mongoose	1	Active	0	NA	0	25/03/2022
174061	190	292	2	25/03/2022	1	23	1	15	0	702	24	Wild Carnivores	4	Other Signs	61	Slender Mongoose	2	Recent	0	NA	0	25/03/2022
174064	190	292	2	25/03/2022	1	23	1	15	0	714	24	Wild Carnivores	4	Other Signs	62	Banded Mongoose	1	Active	0	NA	0	25/03/2022
174065	190	292	2	25/03/2022	1	23	1	15	0	715	24	Wild Carnivores	4	Other Signs	62	Banded Mongoose	2	Recent	0	NA	0	25/03/2022
174068	190	292	2	25/03/2022	1	23	1	15	0	727	24	Wild Carnivores	4	Other Signs	63	Water Mongoose	1	Active	0	NA	0	25/03/2022
174069	190	292	2	25/03/2022	1	23	1	15	0	728	24	Wild Carnivores	4	Other Signs	63	Water Mongoose	2	Recent	0	NA	0	25/03/2022
174072	190	292	2	25/03/2022	1	23	1	15	0	740	24	Wild Carnivores	4	Other Signs	64	White Tailed Mongoose	1	Active	0	NA	0	25/03/2022
174073	190	292	2	25/03/2022	1	23	1	15	0	741	24	Wild Carnivores	4	Other Signs	64	White Tailed Mongoose	2	Recent	0	NA	0	25/03/2022
174076	190	292	2	25/03/2022	1	23	1	15	0	753	24	Wild Carnivores	4	Other Signs	71	Honey Badger	1	Active	0	NA	0	25/03/2022
174077	190	292	2	25/03/2022	1	23	1	15	0	754	24	Wild Carnivores	4	Other Signs	71	Honey Badger	2	Recent	0	NA	0	25/03/2022
174080	190	292	2	25/03/2022	1	23	1	15	0	766	24	Wild Carnivores	4	Other Signs	81	African Clawless Otter	1	Active	0	NA	0	25/03/2022
174081	190	292	2	25/03/2022	1	23	1	15	0	767	24	Wild Carnivores	4	Other Signs	81	African Clawless Otter	2	Recent	0	NA	0	25/03/2022
174083	190	292	2	25/03/2022	1	23	1	15	0	770	25	Primates and Prosimians	1	Direct Sighting	1	Lesser Galago	1	Active	0	NA	0	25/03/2022
174084	190	292	2	25/03/2022	1	23	1	15	0	783	25	Primates and Prosimians	1	Direct Sighting	2	Greater Galago	1	Active	0	NA	0	25/03/2022
174085	190	292	2	25/03/2022	1	23	1	15	0	796	25	Primates and Prosimians	1	Direct Sighting	3	Baboon	1	Active	0	NA	0	25/03/2022
174086	190	292	2	25/03/2022	1	23	1	15	0	809	25	Primates and Prosimians	1	Direct Sighting	4	Vervet	1	Active	0	NA	0	25/03/2022
174087	190	292	2	25/03/2022	1	23	1	15	0	822	25	Primates and Prosimians	1	Direct Sighting	5	Blue Monkey	1	Active	0	NA	0	25/03/2022
174089	190	292	2	25/03/2022	1	23	1	15	0	771	25	Primates and Prosimians	2	Tracks	1	Lesser Galago	1	Active	0	NA	0	25/03/2022
174090	190	292	2	25/03/2022	1	23	1	15	0	772	25	Primates and Prosimians	2	Tracks	1	Lesser Galago	2	Recent	0	NA	0	25/03/2022
174093	190	292	2	25/03/2022	1	23	1	15	0	784	25	Primates and Prosimians	2	Tracks	2	Greater Galago	1	Active	0	NA	0	25/03/2022
174094	190	292	2	25/03/2022	1	23	1	15	0	785	25	Primates and Prosimians	2	Tracks	2	Greater Galago	2	Recent	0	NA	0	25/03/2022
174097	190	292	2	25/03/2022	1	23	1	15	0	797	25	Primates and Prosimians	2	Tracks	3	Baboon	1	Active	0	NA	0	25/03/2022
174098	190	292	2	25/03/2022	1	23	1	15	0	798	25	Primates and Prosimians	2	Tracks	3	Baboon	2	Recent	0	NA	0	25/03/2022
174101	190	292	2	25/03/2022	1	23	1	15	0	810	25	Primates and Prosimians	2	Tracks	4	Vervet	1	Active	0	NA	0	25/03/2022
174102	190	292	2	25/03/2022	1	23	1	15	0	811	25	Primates and Prosimians	2	Tracks	4	Vervet	2	Recent	0	NA	0	25/03/2022
174105	190	292	2	25/03/2022	1	23	1	15	0	823	25	Primates and Prosimians	2	Tracks	5	Blue Monkey	1	Active	0	NA	0	25/03/2022
174106	190	292	2	25/03/2022	1	23	1	15	0	824	25	Primates and Prosimians	2	Tracks	5	Blue Monkey	2	Recent	0	NA	0	25/03/2022
174109	190	292	2	25/03/2022	1	23	1	15	0	775	25	Primates and Prosimians	3	Spoor	1	Lesser Galago	1	Active	0	NA	0	25/03/2022
174110	190	292	2	25/03/2022	1	23	1	15	0	776	25	Primates and Prosimians	3	Spoor	1	Lesser Galago	2	Recent	0	NA	0	25/03/2022
174113	190	292	2	25/03/2022	1	23	1	15	0	788	25	Primates and Prosimians	3	Spoor	2	Greater Galago	1	Active	0	NA	0	25/03/2022
174114	190	292	2	25/03/2022	1	23	1	15	0	789	25	Primates and Prosimians	3	Spoor	2	Greater Galago	2	Recent	0	NA	0	25/03/2022
174117	190	292	2	25/03/2022	1	23	1	15	0	801	25	Primates and Prosimians	3	Spoor	3	Baboon	1	Active	0	NA	0	25/03/2022
174118	190	292	2	25/03/2022	1	23	1	15	0	802	25	Primates and Prosimians	3	Spoor	3	Baboon	2	Recent	0	NA	0	25/03/2022
174121	190	292	2	25/03/2022	1	23	1	15	0	814	25	Primates and Prosimians	3	Spoor	4	Vervet	1	Active	0	NA	0	25/03/2022
174122	190	292	2	25/03/2022	1	23	1	15	0	815	25	Primates and Prosimians	3	Spoor	4	Vervet	2	Recent	0	NA	0	25/03/2022
174125	190	292	2	25/03/2022	1	23	1	15	0	827	25	Primates and Prosimians	3	Spoor	5	Blue Monkey	1	Active	0	NA	0	25/03/2022
174126	190	292	2	25/03/2022	1	23	1	15	0	828	25	Primates and Prosimians	3	Spoor	5	Blue Monkey	2	Recent	0	NA	0	25/03/2022
174129	190	292	2	25/03/2022	1	23	1	15	0	779	25	Primates and Prosimians	4	Other Signs	1	Lesser Galago	1	Active	0	NA	0	25/03/2022
174130	190	292	2	25/03/2022	1	23	1	15	0	780	25	Primates and Prosimians	4	Other Signs	1	Lesser Galago	2	Recent	0	NA	0	25/03/2022
174133	190	292	2	25/03/2022	1	23	1	15	0	792	25	Primates and Prosimians	4	Other Signs	2	Greater Galago	1	Active	0	NA	0	25/03/2022
174134	190	292	2	25/03/2022	1	23	1	15	0	793	25	Primates and Prosimians	4	Other Signs	2	Greater Galago	2	Recent	0	NA	0	25/03/2022
174137	190	292	2	25/03/2022	1	23	1	15	0	805	25	Primates and Prosimians	4	Other Signs	3	Baboon	1	Active	0	NA	0	25/03/2022
174138	190	292	2	25/03/2022	1	23	1	15	0	806	25	Primates and Prosimians	4	Other Signs	3	Baboon	2	Recent	0	NA	0	25/03/2022
174141	190	292	2	25/03/2022	1	23	1	15	0	818	25	Primates and Prosimians	4	Other Signs	4	Vervet	1	Active	0	NA	0	25/03/2022
174142	190	292	2	25/03/2022	1	23	1	15	0	819	25	Primates and Prosimians	4	Other Signs	4	Vervet	2	Recent	0	NA	0	25/03/2022
174145	190	292	2	25/03/2022	1	23	1	15	0	831	25	Primates and Prosimians	4	Other Signs	5	Blue Monkey	1	Active	0	NA	0	25/03/2022
174146	190	292	2	25/03/2022	1	23	1	15	0	832	25	Primates and Prosimians	4	Other Signs	5	Blue Monkey	2	Recent	0	NA	0	25/03/2022
174148	190	292	2	25/03/2022	1	23	1	15	0	835	26	Rodents	1	Direct Sighting	11	Porcupine	1	Active	0	NA	0	25/03/2022
174149	190	292	2	25/03/2022	1	23	1	15	0	848	26	Rodents	1	Direct Sighting	12	Brush Tailed Porcupine	1	Active	0	NA	0	25/03/2022
174151	190	292	2	25/03/2022	1	23	1	15	0	836	26	Rodents	2	Tracks	11	Porcupine	1	Active	0	NA	0	25/03/2022
174152	190	292	2	25/03/2022	1	23	1	15	0	837	26	Rodents	2	Tracks	11	Porcupine	2	Recent	0	NA	0	25/03/2022
174155	190	292	2	25/03/2022	1	23	1	15	0	849	26	Rodents	2	Tracks	12	Brush Tailed Porcupine	1	Active	0	NA	0	25/03/2022
174156	190	292	2	25/03/2022	1	23	1	15	0	850	26	Rodents	2	Tracks	12	Brush Tailed Porcupine	2	Recent	0	NA	0	25/03/2022
174159	190	292	2	25/03/2022	1	23	1	15	0	840	26	Rodents	3	Spoor	11	Porcupine	1	Active	0	NA	0	25/03/2022
174160	190	292	2	25/03/2022	1	23	1	15	0	841	26	Rodents	3	Spoor	11	Porcupine	2	Recent	0	NA	0	25/03/2022
174163	190	292	2	25/03/2022	1	23	1	15	0	853	26	Rodents	3	Spoor	12	Brush Tailed Porcupine	1	Active	0	NA	0	25/03/2022
174164	190	292	2	25/03/2022	1	23	1	15	0	854	26	Rodents	3	Spoor	12	Brush Tailed Porcupine	2	Recent	0	NA	0	25/03/2022
174167	190	292	2	25/03/2022	1	23	1	15	0	844	26	Rodents	4	Other Signs	11	Porcupine	1	Active	0	NA	0	25/03/2022
174168	190	292	2	25/03/2022	1	23	1	15	0	845	26	Rodents	4	Other Signs	11	Porcupine	2	Recent	0	NA	0	25/03/2022
174171	190	292	2	25/03/2022	1	23	1	15	0	857	26	Rodents	4	Other Signs	12	Brush Tailed Porcupine	1	Active	0	NA	0	25/03/2022
174172	190	292	2	25/03/2022	1	23	1	15	0	858	26	Rodents	4	Other Signs	12	Brush Tailed Porcupine	2	Recent	0	NA	0	25/03/2022
174174	190	292	2	25/03/2022	1	23	1	15	0	861	27	Macroscelidea	1	Direct Sighting	11	Sengi	1	Active	0	NA	0	25/03/2022
174176	190	292	2	25/03/2022	1	23	1	15	0	862	27	Macroscelidea	2	Tracks	11	Sengi	1	Active	0	NA	0	25/03/2022
174177	190	292	2	25/03/2022	1	23	1	15	0	863	27	Macroscelidea	2	Tracks	11	Sengi	2	Recent	0	NA	0	25/03/2022
174180	190	292	2	25/03/2022	1	23	1	15	0	866	27	Macroscelidea	3	Spoor	11	Sengi	1	Active	0	NA	0	25/03/2022
174181	190	292	2	25/03/2022	1	23	1	15	0	867	27	Macroscelidea	3	Spoor	11	Sengi	2	Recent	0	NA	0	25/03/2022
174184	190	292	2	25/03/2022	1	23	1	15	0	870	27	Macroscelidea	4	Other Signs	11	Sengi	1	Active	0	NA	0	25/03/2022
174185	190	292	2	25/03/2022	1	23	1	15	0	871	27	Macroscelidea	4	Other Signs	11	Sengi	2	Recent	0	NA	0	25/03/2022
174187	190	292	2	25/03/2022	1	23	1	15	0	874	28	Tubulidentata	1	Direct Sighting	11	Ardvaark	1	Active	0	NA	0	25/03/2022
174189	190	292	2	25/03/2022	1	23	1	15	0	875	28	Tubulidentata	2	Tracks	11	Ardvaark	1	Active	0	NA	0	25/03/2022
174190	190	292	2	25/03/2022	1	23	1	15	0	876	28	Tubulidentata	2	Tracks	11	Ardvaark	2	Recent	0	NA	0	25/03/2022
174193	190	292	2	25/03/2022	1	23	1	15	0	879	28	Tubulidentata	3	Spoor	11	Ardvaark	1	Active	0	NA	0	25/03/2022
174194	190	292	2	25/03/2022	1	23	1	15	0	880	28	Tubulidentata	3	Spoor	11	Ardvaark	2	Recent	0	NA	0	25/03/2022
174197	190	292	2	25/03/2022	1	23	1	15	0	883	28	Tubulidentata	4	Other Signs	11	Ardvaark	1	Active	0	NA	0	25/03/2022
174198	190	292	2	25/03/2022	1	23	1	15	0	884	28	Tubulidentata	4	Other Signs	11	Ardvaark	2	Recent	0	NA	0	25/03/2022
174285	191	455	2	25/03/2022	1	23	2	11	0	55	21	Humans	1	Direct Sighting	1	ILUMA Personnel	1	Active	0	NA	0	25/03/2022
174286	191	455	2	25/03/2022	1	23	2	11	0	68	21	Humans	1	Direct Sighting	2	NNP Rangers	1	Active	0	NA	0	25/03/2022
174287	191	455	2	25/03/2022	1	23	2	11	0	81	21	Humans	1	Direct Sighting	3	Hunting Company Staff	1	Active	0	NA	0	25/03/2022
174288	191	455	2	25/03/2022	1	23	2	11	0	94	21	Humans	1	Direct Sighting	4	Other Authorised Personnel	1	Active	0	NA	0	25/03/2022
174289	191	455	2	25/03/2022	1	23	2	11	0	107	21	Humans	1	Direct Sighting	5	Community Legal Presence Inside ILUMA	1	Active	0	NA	0	25/03/2022
174290	191	455	2	25/03/2022	1	23	2	11	0	120	21	Humans	1	Direct Sighting	6	Community Legal Presence Outsideside ILUMA	1	Active	0	3	3	25/03/2022
174291	191	455	2	25/03/2022	1	23	2	11	0	133	21	Humans	1	Direct Sighting	7	Charcoal Transport	1	Active	0	NA	0	25/03/2022
174292	191	455	2	25/03/2022	1	23	2	11	0	146	21	Humans	1	Direct Sighting	8	Timber Harvesting	1	Active	0	NA	0	25/03/2022
174293	191	455	2	25/03/2022	1	23	2	11	0	159	21	Humans	1	Direct Sighting	9	Timber Transport	1	Active	0	NA	0	25/03/2022
174294	191	455	2	25/03/2022	1	23	2	11	0	172	21	Humans	1	Direct Sighting	10	Fish Harvesting	1	Active	0	NA	0	25/03/2022
174295	191	455	2	25/03/2022	1	23	2	11	0	185	21	Humans	1	Direct Sighting	11	Fish Transport	1	Active	0	NA	0	25/03/2022
174296	191	455	2	25/03/2022	1	23	2	11	0	198	21	Humans	1	Direct Sighting	12	Community Illegal Presence inside ILUMA	1	Active	0	NA	0	25/03/2022
174297	191	455	2	25/03/2022	1	23	2	11	0	211	21	Humans	1	Direct Sighting	13	Charcoal Burner	1	Active	0	NA	0	25/03/2022
174299	191	455	2	25/03/2022	1	23	2	11	0	56	21	Humans	2	Tracks	1	ILUMA Personnel	1	Active	0	NA	0	25/03/2022
174300	191	455	2	25/03/2022	1	23	2	11	0	57	21	Humans	2	Tracks	1	ILUMA Personnel	2	Recent	0	NA	0	25/03/2022
174303	191	455	2	25/03/2022	1	23	2	11	0	69	21	Humans	2	Tracks	2	NNP Rangers	1	Active	0	NA	0	25/03/2022
174304	191	455	2	25/03/2022	1	23	2	11	0	70	21	Humans	2	Tracks	2	NNP Rangers	2	Recent	0	NA	0	25/03/2022
174307	191	455	2	25/03/2022	1	23	2	11	0	82	21	Humans	2	Tracks	3	Hunting Company Staff	1	Active	0	NA	0	25/03/2022
174308	191	455	2	25/03/2022	1	23	2	11	0	83	21	Humans	2	Tracks	3	Hunting Company Staff	2	Recent	0	NA	0	25/03/2022
174311	191	455	2	25/03/2022	1	23	2	11	0	95	21	Humans	2	Tracks	4	Other Authorised Personnel	1	Active	0	NA	0	25/03/2022
174312	191	455	2	25/03/2022	1	23	2	11	0	96	21	Humans	2	Tracks	4	Other Authorised Personnel	2	Recent	0	NA	0	25/03/2022
174315	191	455	2	25/03/2022	1	23	2	11	0	108	21	Humans	2	Tracks	5	Community Legal Presence Inside ILUMA	1	Active	0	NA	0	25/03/2022
174316	191	455	2	25/03/2022	1	23	2	11	0	109	21	Humans	2	Tracks	5	Community Legal Presence Inside ILUMA	2	Recent	0	NA	0	25/03/2022
174319	191	455	2	25/03/2022	1	23	2	11	0	121	21	Humans	2	Tracks	6	Community Legal Presence Outsideside ILUMA	1	Active	0	NA	0	25/03/2022
174320	191	455	2	25/03/2022	1	23	2	11	0	122	21	Humans	2	Tracks	6	Community Legal Presence Outsideside ILUMA	2	Recent	0	NA	0	25/03/2022
174323	191	455	2	25/03/2022	1	23	2	11	0	134	21	Humans	2	Tracks	7	Charcoal Transport	1	Active	0	NA	0	25/03/2022
174324	191	455	2	25/03/2022	1	23	2	11	0	135	21	Humans	2	Tracks	7	Charcoal Transport	2	Recent	0	NA	0	25/03/2022
174327	191	455	2	25/03/2022	1	23	2	11	0	147	21	Humans	2	Tracks	8	Timber Harvesting	1	Active	0	NA	0	25/03/2022
174328	191	455	2	25/03/2022	1	23	2	11	0	148	21	Humans	2	Tracks	8	Timber Harvesting	2	Recent	0	NA	0	25/03/2022
174331	191	455	2	25/03/2022	1	23	2	11	0	160	21	Humans	2	Tracks	9	Timber Transport	1	Active	0	NA	0	25/03/2022
174332	191	455	2	25/03/2022	1	23	2	11	0	161	21	Humans	2	Tracks	9	Timber Transport	2	Recent	0	NA	0	25/03/2022
174335	191	455	2	25/03/2022	1	23	2	11	0	173	21	Humans	2	Tracks	10	Fish Harvesting	1	Active	0	NA	0	25/03/2022
174336	191	455	2	25/03/2022	1	23	2	11	0	174	21	Humans	2	Tracks	10	Fish Harvesting	2	Recent	0	NA	0	25/03/2022
174339	191	455	2	25/03/2022	1	23	2	11	0	186	21	Humans	2	Tracks	11	Fish Transport	1	Active	0	NA	0	25/03/2022
174340	191	455	2	25/03/2022	1	23	2	11	0	187	21	Humans	2	Tracks	11	Fish Transport	2	Recent	0	NA	0	25/03/2022
174343	191	455	2	25/03/2022	1	23	2	11	0	199	21	Humans	2	Tracks	12	Community Illegal Presence inside ILUMA	1	Active	0	NA	0	25/03/2022
174344	191	455	2	25/03/2022	1	23	2	11	0	200	21	Humans	2	Tracks	12	Community Illegal Presence inside ILUMA	2	Recent	0	NA	0	25/03/2022
174347	191	455	2	25/03/2022	1	23	2	11	0	212	21	Humans	2	Tracks	13	Charcoal Burner	1	Active	0	NA	0	25/03/2022
174348	191	455	2	25/03/2022	1	23	2	11	0	213	21	Humans	2	Tracks	13	Charcoal Burner	2	Recent	0	NA	0	25/03/2022
174351	191	455	2	25/03/2022	1	23	2	11	0	60	21	Humans	3	Spoor	1	ILUMA Personnel	1	Active	0	NA	0	25/03/2022
174352	191	455	2	25/03/2022	1	23	2	11	0	61	21	Humans	3	Spoor	1	ILUMA Personnel	2	Recent	0	NA	0	25/03/2022
174355	191	455	2	25/03/2022	1	23	2	11	0	73	21	Humans	3	Spoor	2	NNP Rangers	1	Active	0	NA	0	25/03/2022
174356	191	455	2	25/03/2022	1	23	2	11	0	74	21	Humans	3	Spoor	2	NNP Rangers	2	Recent	0	NA	0	25/03/2022
174359	191	455	2	25/03/2022	1	23	2	11	0	86	21	Humans	3	Spoor	3	Hunting Company Staff	1	Active	0	NA	0	25/03/2022
174360	191	455	2	25/03/2022	1	23	2	11	0	87	21	Humans	3	Spoor	3	Hunting Company Staff	2	Recent	0	NA	0	25/03/2022
174363	191	455	2	25/03/2022	1	23	2	11	0	99	21	Humans	3	Spoor	4	Other Authorised Personnel	1	Active	0	NA	0	25/03/2022
174364	191	455	2	25/03/2022	1	23	2	11	0	100	21	Humans	3	Spoor	4	Other Authorised Personnel	2	Recent	0	NA	0	25/03/2022
174367	191	455	2	25/03/2022	1	23	2	11	0	112	21	Humans	3	Spoor	5	Community Legal Presence Inside ILUMA	1	Active	0	NA	0	25/03/2022
174368	191	455	2	25/03/2022	1	23	2	11	0	113	21	Humans	3	Spoor	5	Community Legal Presence Inside ILUMA	2	Recent	0	NA	0	25/03/2022
174371	191	455	2	25/03/2022	1	23	2	11	0	125	21	Humans	3	Spoor	6	Community Legal Presence Outsideside ILUMA	1	Active	0	NA	0	25/03/2022
174372	191	455	2	25/03/2022	1	23	2	11	0	126	21	Humans	3	Spoor	6	Community Legal Presence Outsideside ILUMA	2	Recent	0	NA	0	25/03/2022
174375	191	455	2	25/03/2022	1	23	2	11	0	138	21	Humans	3	Spoor	7	Charcoal Transport	1	Active	0	NA	0	25/03/2022
174376	191	455	2	25/03/2022	1	23	2	11	0	139	21	Humans	3	Spoor	7	Charcoal Transport	2	Recent	0	NA	0	25/03/2022
174379	191	455	2	25/03/2022	1	23	2	11	0	151	21	Humans	3	Spoor	8	Timber Harvesting	1	Active	0	NA	0	25/03/2022
174380	191	455	2	25/03/2022	1	23	2	11	0	152	21	Humans	3	Spoor	8	Timber Harvesting	2	Recent	0	NA	0	25/03/2022
174383	191	455	2	25/03/2022	1	23	2	11	0	164	21	Humans	3	Spoor	9	Timber Transport	1	Active	0	NA	0	25/03/2022
174384	191	455	2	25/03/2022	1	23	2	11	0	165	21	Humans	3	Spoor	9	Timber Transport	2	Recent	0	NA	0	25/03/2022
174387	191	455	2	25/03/2022	1	23	2	11	0	177	21	Humans	3	Spoor	10	Fish Harvesting	1	Active	0	NA	0	25/03/2022
174388	191	455	2	25/03/2022	1	23	2	11	0	178	21	Humans	3	Spoor	10	Fish Harvesting	2	Recent	0	NA	0	25/03/2022
174391	191	455	2	25/03/2022	1	23	2	11	0	190	21	Humans	3	Spoor	11	Fish Transport	1	Active	0	NA	0	25/03/2022
174392	191	455	2	25/03/2022	1	23	2	11	0	191	21	Humans	3	Spoor	11	Fish Transport	2	Recent	0	NA	0	25/03/2022
174395	191	455	2	25/03/2022	1	23	2	11	0	203	21	Humans	3	Spoor	12	Community Illegal Presence inside ILUMA	1	Active	0	NA	0	25/03/2022
174396	191	455	2	25/03/2022	1	23	2	11	0	204	21	Humans	3	Spoor	12	Community Illegal Presence inside ILUMA	2	Recent	0	NA	0	25/03/2022
174399	191	455	2	25/03/2022	1	23	2	11	0	216	21	Humans	3	Spoor	13	Charcoal Burner	1	Active	0	NA	0	25/03/2022
174400	191	455	2	25/03/2022	1	23	2	11	0	217	21	Humans	3	Spoor	13	Charcoal Burner	2	Recent	0	NA	0	25/03/2022
174403	191	455	2	25/03/2022	1	23	2	11	0	64	21	Humans	4	Other Signs	1	ILUMA Personnel	1	Active	0	NA	0	25/03/2022
174404	191	455	2	25/03/2022	1	23	2	11	0	65	21	Humans	4	Other Signs	1	ILUMA Personnel	2	Recent	0	NA	0	25/03/2022
174407	191	455	2	25/03/2022	1	23	2	11	0	77	21	Humans	4	Other Signs	2	NNP Rangers	1	Active	0	NA	0	25/03/2022
174408	191	455	2	25/03/2022	1	23	2	11	0	78	21	Humans	4	Other Signs	2	NNP Rangers	2	Recent	0	NA	0	25/03/2022
174411	191	455	2	25/03/2022	1	23	2	11	0	90	21	Humans	4	Other Signs	3	Hunting Company Staff	1	Active	0	NA	0	25/03/2022
174412	191	455	2	25/03/2022	1	23	2	11	0	91	21	Humans	4	Other Signs	3	Hunting Company Staff	2	Recent	0	NA	0	25/03/2022
174415	191	455	2	25/03/2022	1	23	2	11	0	103	21	Humans	4	Other Signs	4	Other Authorised Personnel	1	Active	0	NA	0	25/03/2022
174416	191	455	2	25/03/2022	1	23	2	11	0	104	21	Humans	4	Other Signs	4	Other Authorised Personnel	2	Recent	0	NA	0	25/03/2022
174419	191	455	2	25/03/2022	1	23	2	11	0	116	21	Humans	4	Other Signs	5	Community Legal Presence Inside ILUMA	1	Active	0	NA	0	25/03/2022
174420	191	455	2	25/03/2022	1	23	2	11	0	117	21	Humans	4	Other Signs	5	Community Legal Presence Inside ILUMA	2	Recent	0	NA	0	25/03/2022
174423	191	455	2	25/03/2022	1	23	2	11	0	129	21	Humans	4	Other Signs	6	Community Legal Presence Outsideside ILUMA	1	Active	0	NA	0	25/03/2022
174424	191	455	2	25/03/2022	1	23	2	11	0	130	21	Humans	4	Other Signs	6	Community Legal Presence Outsideside ILUMA	2	Recent	0	NA	0	25/03/2022
174427	191	455	2	25/03/2022	1	23	2	11	0	142	21	Humans	4	Other Signs	7	Charcoal Transport	1	Active	0	NA	0	25/03/2022
174428	191	455	2	25/03/2022	1	23	2	11	0	143	21	Humans	4	Other Signs	7	Charcoal Transport	2	Recent	0	NA	0	25/03/2022
174431	191	455	2	25/03/2022	1	23	2	11	0	155	21	Humans	4	Other Signs	8	Timber Harvesting	1	Active	0	NA	0	25/03/2022
174432	191	455	2	25/03/2022	1	23	2	11	0	156	21	Humans	4	Other Signs	8	Timber Harvesting	2	Recent	0	NA	0	25/03/2022
174435	191	455	2	25/03/2022	1	23	2	11	0	168	21	Humans	4	Other Signs	9	Timber Transport	1	Active	0	NA	0	25/03/2022
174436	191	455	2	25/03/2022	1	23	2	11	0	169	21	Humans	4	Other Signs	9	Timber Transport	2	Recent	0	NA	0	25/03/2022
174439	191	455	2	25/03/2022	1	23	2	11	0	181	21	Humans	4	Other Signs	10	Fish Harvesting	1	Active	0	NA	0	25/03/2022
174440	191	455	2	25/03/2022	1	23	2	11	0	182	21	Humans	4	Other Signs	10	Fish Harvesting	2	Recent	0	NA	0	25/03/2022
174443	191	455	2	25/03/2022	1	23	2	11	0	194	21	Humans	4	Other Signs	11	Fish Transport	1	Active	0	NA	0	25/03/2022
174444	191	455	2	25/03/2022	1	23	2	11	0	195	21	Humans	4	Other Signs	11	Fish Transport	2	Recent	0	NA	0	25/03/2022
174447	191	455	2	25/03/2022	1	23	2	11	0	207	21	Humans	4	Other Signs	12	Community Illegal Presence inside ILUMA	1	Active	0	NA	0	25/03/2022
174448	191	455	2	25/03/2022	1	23	2	11	0	208	21	Humans	4	Other Signs	12	Community Illegal Presence inside ILUMA	2	Recent	0	NA	0	25/03/2022
174451	191	455	2	25/03/2022	1	23	2	11	0	220	21	Humans	4	Other Signs	13	Charcoal Burner	1	Active	0	NA	0	25/03/2022
174452	191	455	2	25/03/2022	1	23	2	11	0	221	21	Humans	4	Other Signs	13	Charcoal Burner	2	Recent	0	NA	0	25/03/2022
174454	191	455	2	25/03/2022	1	23	2	11	0	224	22	Livestock and Work Animals	1	Direct Sighting	1	Cattle	1	Active	0	NA	0	25/03/2022
174455	191	455	2	25/03/2022	1	23	2	11	0	237	22	Livestock and Work Animals	1	Direct Sighting	2	Goats	1	Active	0	NA	0	25/03/2022
174456	191	455	2	25/03/2022	1	23	2	11	0	250	22	Livestock and Work Animals	1	Direct Sighting	3	Sheep	1	Active	0	NA	0	25/03/2022
174457	191	455	2	25/03/2022	1	23	2	11	0	263	22	Livestock and Work Animals	1	Direct Sighting	4	Rooster	1	Active	0	NA	0	25/03/2022
174458	191	455	2	25/03/2022	1	23	2	11	0	276	22	Livestock and Work Animals	1	Direct Sighting	5	Chicken	1	Active	0	NA	0	25/03/2022
174459	191	455	2	25/03/2022	1	23	2	11	0	289	22	Livestock and Work Animals	1	Direct Sighting	6	Dog	1	Active	0	NA	0	25/03/2022
174461	191	455	2	25/03/2022	1	23	2	11	0	225	22	Livestock and Work Animals	2	Tracks	1	Cattle	1	Active	0	NA	0	25/03/2022
174462	191	455	2	25/03/2022	1	23	2	11	0	226	22	Livestock and Work Animals	2	Tracks	1	Cattle	2	Recent	0	NA	0	25/03/2022
174465	191	455	2	25/03/2022	1	23	2	11	0	238	22	Livestock and Work Animals	2	Tracks	2	Goats	1	Active	0	NA	0	25/03/2022
174466	191	455	2	25/03/2022	1	23	2	11	0	239	22	Livestock and Work Animals	2	Tracks	2	Goats	2	Recent	0	NA	0	25/03/2022
174469	191	455	2	25/03/2022	1	23	2	11	0	251	22	Livestock and Work Animals	2	Tracks	3	Sheep	1	Active	0	NA	0	25/03/2022
174470	191	455	2	25/03/2022	1	23	2	11	0	252	22	Livestock and Work Animals	2	Tracks	3	Sheep	2	Recent	0	NA	0	25/03/2022
174473	191	455	2	25/03/2022	1	23	2	11	0	264	22	Livestock and Work Animals	2	Tracks	4	Rooster	1	Active	0	NA	0	25/03/2022
174474	191	455	2	25/03/2022	1	23	2	11	0	265	22	Livestock and Work Animals	2	Tracks	4	Rooster	2	Recent	0	NA	0	25/03/2022
174477	191	455	2	25/03/2022	1	23	2	11	0	277	22	Livestock and Work Animals	2	Tracks	5	Chicken	1	Active	0	NA	0	25/03/2022
174478	191	455	2	25/03/2022	1	23	2	11	0	278	22	Livestock and Work Animals	2	Tracks	5	Chicken	2	Recent	0	NA	0	25/03/2022
174481	191	455	2	25/03/2022	1	23	2	11	0	290	22	Livestock and Work Animals	2	Tracks	6	Dog	1	Active	0	NA	0	25/03/2022
174482	191	455	2	25/03/2022	1	23	2	11	0	291	22	Livestock and Work Animals	2	Tracks	6	Dog	2	Recent	0	NA	0	25/03/2022
174485	191	455	2	25/03/2022	1	23	2	11	0	229	22	Livestock and Work Animals	3	Spoor	1	Cattle	1	Active	0	NA	0	25/03/2022
174486	191	455	2	25/03/2022	1	23	2	11	0	230	22	Livestock and Work Animals	3	Spoor	1	Cattle	2	Recent	0	NA	0	25/03/2022
174489	191	455	2	25/03/2022	1	23	2	11	0	242	22	Livestock and Work Animals	3	Spoor	2	Goats	1	Active	0	NA	0	25/03/2022
174490	191	455	2	25/03/2022	1	23	2	11	0	243	22	Livestock and Work Animals	3	Spoor	2	Goats	2	Recent	0	NA	0	25/03/2022
174493	191	455	2	25/03/2022	1	23	2	11	0	255	22	Livestock and Work Animals	3	Spoor	3	Sheep	1	Active	0	NA	0	25/03/2022
174494	191	455	2	25/03/2022	1	23	2	11	0	256	22	Livestock and Work Animals	3	Spoor	3	Sheep	2	Recent	0	NA	0	25/03/2022
174497	191	455	2	25/03/2022	1	23	2	11	0	268	22	Livestock and Work Animals	3	Spoor	4	Rooster	1	Active	0	NA	0	25/03/2022
174498	191	455	2	25/03/2022	1	23	2	11	0	269	22	Livestock and Work Animals	3	Spoor	4	Rooster	2	Recent	0	NA	0	25/03/2022
174501	191	455	2	25/03/2022	1	23	2	11	0	281	22	Livestock and Work Animals	3	Spoor	5	Chicken	1	Active	0	NA	0	25/03/2022
174502	191	455	2	25/03/2022	1	23	2	11	0	282	22	Livestock and Work Animals	3	Spoor	5	Chicken	2	Recent	0	NA	0	25/03/2022
174505	191	455	2	25/03/2022	1	23	2	11	0	294	22	Livestock and Work Animals	3	Spoor	6	Dog	1	Active	0	NA	0	25/03/2022
174506	191	455	2	25/03/2022	1	23	2	11	0	295	22	Livestock and Work Animals	3	Spoor	6	Dog	2	Recent	0	NA	0	25/03/2022
174509	191	455	2	25/03/2022	1	23	2	11	0	233	22	Livestock and Work Animals	4	Other Signs	1	Cattle	1	Active	0	NA	0	25/03/2022
174510	191	455	2	25/03/2022	1	23	2	11	0	234	22	Livestock and Work Animals	4	Other Signs	1	Cattle	2	Recent	0	NA	0	25/03/2022
174513	191	455	2	25/03/2022	1	23	2	11	0	246	22	Livestock and Work Animals	4	Other Signs	2	Goats	1	Active	0	NA	0	25/03/2022
174514	191	455	2	25/03/2022	1	23	2	11	0	247	22	Livestock and Work Animals	4	Other Signs	2	Goats	2	Recent	0	NA	0	25/03/2022
174517	191	455	2	25/03/2022	1	23	2	11	0	259	22	Livestock and Work Animals	4	Other Signs	3	Sheep	1	Active	0	NA	0	25/03/2022
174518	191	455	2	25/03/2022	1	23	2	11	0	260	22	Livestock and Work Animals	4	Other Signs	3	Sheep	2	Recent	0	NA	0	25/03/2022
174521	191	455	2	25/03/2022	1	23	2	11	0	272	22	Livestock and Work Animals	4	Other Signs	4	Rooster	1	Active	0	NA	0	25/03/2022
174522	191	455	2	25/03/2022	1	23	2	11	0	273	22	Livestock and Work Animals	4	Other Signs	4	Rooster	2	Recent	0	NA	0	25/03/2022
174525	191	455	2	25/03/2022	1	23	2	11	0	285	22	Livestock and Work Animals	4	Other Signs	5	Chicken	1	Active	0	NA	0	25/03/2022
174526	191	455	2	25/03/2022	1	23	2	11	0	286	22	Livestock and Work Animals	4	Other Signs	5	Chicken	2	Recent	0	NA	0	25/03/2022
174529	191	455	2	25/03/2022	1	23	2	11	0	298	22	Livestock and Work Animals	4	Other Signs	6	Dog	1	Active	0	NA	0	25/03/2022
174530	191	455	2	25/03/2022	1	23	2	11	0	299	22	Livestock and Work Animals	4	Other Signs	6	Dog	2	Recent	0	NA	0	25/03/2022
174532	191	455	2	25/03/2022	1	23	2	11	0	302	23	Wild Herbivores	1	Direct Sighting	11	Reedbuck	1	Active	0	NA	0	25/03/2022
174533	191	455	2	25/03/2022	1	23	2	11	0	315	23	Wild Herbivores	1	Direct Sighting	12	Waterbuck	1	Active	0	NA	0	25/03/2022
174534	191	455	2	25/03/2022	1	23	2	11	0	328	23	Wild Herbivores	1	Direct Sighting	13	Puku	1	Active	0	NA	0	25/03/2022
174535	191	455	2	25/03/2022	1	23	2	11	0	341	23	Wild Herbivores	1	Direct Sighting	21	Bushbuck	1	Active	0	NA	0	25/03/2022
174536	191	455	2	25/03/2022	1	23	2	11	0	354	23	Wild Herbivores	1	Direct Sighting	22	Eland	1	Active	0	NA	0	25/03/2022
174537	191	455	2	25/03/2022	1	23	2	11	0	367	23	Wild Herbivores	1	Direct Sighting	23	Greater Kudu	1	Active	0	NA	0	25/03/2022
174538	191	455	2	25/03/2022	1	23	2	11	0	380	23	Wild Herbivores	1	Direct Sighting	31	Hartebeest	1	Active	0	NA	0	25/03/2022
174539	191	455	2	25/03/2022	1	23	2	11	0	393	23	Wild Herbivores	1	Direct Sighting	32	Wildebeest	1	Active	0	NA	0	25/03/2022
174540	191	455	2	25/03/2022	1	23	2	11	0	406	23	Wild Herbivores	1	Direct Sighting	41	Sable Antelope	1	Active	0	NA	0	25/03/2022
174541	191	455	2	25/03/2022	1	23	2	11	0	419	23	Wild Herbivores	1	Direct Sighting	51	Warthog	1	Active	0	NA	0	25/03/2022
174542	191	455	2	25/03/2022	1	23	2	11	0	432	23	Wild Herbivores	1	Direct Sighting	52	Bushpig	1	Active	0	NA	0	25/03/2022
174543	191	455	2	25/03/2022	1	23	2	11	0	445	23	Wild Herbivores	1	Direct Sighting	61	Hippo	1	Active	0	NA	0	25/03/2022
174544	191	455	2	25/03/2022	1	23	2	11	0	458	23	Wild Herbivores	1	Direct Sighting	62	Elephant	1	Active	0	NA	0	25/03/2022
174545	191	455	2	25/03/2022	1	23	2	11	0	471	23	Wild Herbivores	1	Direct Sighting	71	African Buffalo	1	Active	0	NA	0	25/03/2022
174546	191	455	2	25/03/2022	1	23	2	11	0	484	23	Wild Herbivores	1	Direct Sighting	81	Zebra	1	Active	0	NA	0	25/03/2022
174547	191	455	2	25/03/2022	1	23	2	11	0	497	23	Wild Herbivores	1	Direct Sighting	91	Suni	1	Active	0	NA	0	25/03/2022
174548	191	455	2	25/03/2022	1	23	2	11	0	510	23	Wild Herbivores	1	Direct Sighting	101	Common Duiker	1	Active	0	NA	0	25/03/2022
174549	191	455	2	25/03/2022	1	23	2	11	0	523	23	Wild Herbivores	1	Direct Sighting	102	Red Duiker	1	Active	0	NA	0	25/03/2022
174550	191	455	2	25/03/2022	1	23	2	11	0	536	23	Wild Herbivores	1	Direct Sighting	111	Impala	1	Active	0	NA	0	25/03/2022
174551	191	455	2	25/03/2022	1	23	2	11	0	549	23	Wild Herbivores	1	Direct Sighting	121	Dikdik	1	Active	0	NA	0	25/03/2022
174552	191	455	2	25/03/2022	1	23	2	11	0	562	23	Wild Herbivores	1	Direct Sighting	131	Sharpe's Grysbok	1	Active	0	NA	0	25/03/2022
174553	191	455	2	25/03/2022	1	23	2	11	0	575	23	Wild Herbivores	1	Direct Sighting	141	Klipspringer	1	Active	0	NA	0	25/03/2022
174555	191	455	2	25/03/2022	1	23	2	11	0	303	23	Wild Herbivores	2	Tracks	11	Reedbuck	1	Active	0	NA	0	25/03/2022
174556	191	455	2	25/03/2022	1	23	2	11	0	304	23	Wild Herbivores	2	Tracks	11	Reedbuck	2	Recent	0	NA	0	25/03/2022
174559	191	455	2	25/03/2022	1	23	2	11	0	316	23	Wild Herbivores	2	Tracks	12	Waterbuck	1	Active	0	NA	0	25/03/2022
174560	191	455	2	25/03/2022	1	23	2	11	0	317	23	Wild Herbivores	2	Tracks	12	Waterbuck	2	Recent	0	NA	0	25/03/2022
174563	191	455	2	25/03/2022	1	23	2	11	0	329	23	Wild Herbivores	2	Tracks	13	Puku	1	Active	0	NA	0	25/03/2022
174564	191	455	2	25/03/2022	1	23	2	11	0	330	23	Wild Herbivores	2	Tracks	13	Puku	2	Recent	0	NA	0	25/03/2022
174567	191	455	2	25/03/2022	1	23	2	11	0	342	23	Wild Herbivores	2	Tracks	21	Bushbuck	1	Active	0	NA	0	25/03/2022
174568	191	455	2	25/03/2022	1	23	2	11	0	343	23	Wild Herbivores	2	Tracks	21	Bushbuck	2	Recent	0	NA	0	25/03/2022
174571	191	455	2	25/03/2022	1	23	2	11	0	355	23	Wild Herbivores	2	Tracks	22	Eland	1	Active	0	NA	0	25/03/2022
174572	191	455	2	25/03/2022	1	23	2	11	0	356	23	Wild Herbivores	2	Tracks	22	Eland	2	Recent	0	NA	0	25/03/2022
174575	191	455	2	25/03/2022	1	23	2	11	0	368	23	Wild Herbivores	2	Tracks	23	Greater Kudu	1	Active	0	NA	0	25/03/2022
174576	191	455	2	25/03/2022	1	23	2	11	0	369	23	Wild Herbivores	2	Tracks	23	Greater Kudu	2	Recent	0	NA	0	25/03/2022
174579	191	455	2	25/03/2022	1	23	2	11	0	381	23	Wild Herbivores	2	Tracks	31	Hartebeest	1	Active	0	NA	0	25/03/2022
174580	191	455	2	25/03/2022	1	23	2	11	0	382	23	Wild Herbivores	2	Tracks	31	Hartebeest	2	Recent	0	NA	0	25/03/2022
174583	191	455	2	25/03/2022	1	23	2	11	0	394	23	Wild Herbivores	2	Tracks	32	Wildebeest	1	Active	0	NA	0	25/03/2022
174584	191	455	2	25/03/2022	1	23	2	11	0	395	23	Wild Herbivores	2	Tracks	32	Wildebeest	2	Recent	0	NA	0	25/03/2022
174587	191	455	2	25/03/2022	1	23	2	11	0	407	23	Wild Herbivores	2	Tracks	41	Sable Antelope	1	Active	0	NA	0	25/03/2022
174588	191	455	2	25/03/2022	1	23	2	11	0	408	23	Wild Herbivores	2	Tracks	41	Sable Antelope	2	Recent	0	NA	0	25/03/2022
174591	191	455	2	25/03/2022	1	23	2	11	0	420	23	Wild Herbivores	2	Tracks	51	Warthog	1	Active	0	NA	0	25/03/2022
174592	191	455	2	25/03/2022	1	23	2	11	0	421	23	Wild Herbivores	2	Tracks	51	Warthog	2	Recent	0	NA	0	25/03/2022
174595	191	455	2	25/03/2022	1	23	2	11	0	433	23	Wild Herbivores	2	Tracks	52	Bushpig	1	Active	0	NA	0	25/03/2022
174596	191	455	2	25/03/2022	1	23	2	11	0	434	23	Wild Herbivores	2	Tracks	52	Bushpig	2	Recent	0	NA	0	25/03/2022
174599	191	455	2	25/03/2022	1	23	2	11	0	446	23	Wild Herbivores	2	Tracks	61	Hippo	1	Active	0	NA	0	25/03/2022
174600	191	455	2	25/03/2022	1	23	2	11	0	447	23	Wild Herbivores	2	Tracks	61	Hippo	2	Recent	0	NA	0	25/03/2022
174603	191	455	2	25/03/2022	1	23	2	11	0	459	23	Wild Herbivores	2	Tracks	62	Elephant	1	Active	0	NA	0	25/03/2022
174604	191	455	2	25/03/2022	1	23	2	11	0	460	23	Wild Herbivores	2	Tracks	62	Elephant	2	Recent	0	NA	0	25/03/2022
174607	191	455	2	25/03/2022	1	23	2	11	0	472	23	Wild Herbivores	2	Tracks	71	African Buffalo	1	Active	0	NA	0	25/03/2022
174608	191	455	2	25/03/2022	1	23	2	11	0	473	23	Wild Herbivores	2	Tracks	71	African Buffalo	2	Recent	0	NA	0	25/03/2022
174611	191	455	2	25/03/2022	1	23	2	11	0	485	23	Wild Herbivores	2	Tracks	81	Zebra	1	Active	0	NA	0	25/03/2022
174612	191	455	2	25/03/2022	1	23	2	11	0	486	23	Wild Herbivores	2	Tracks	81	Zebra	2	Recent	0	NA	0	25/03/2022
174615	191	455	2	25/03/2022	1	23	2	11	0	498	23	Wild Herbivores	2	Tracks	91	Suni	1	Active	0	NA	0	25/03/2022
174616	191	455	2	25/03/2022	1	23	2	11	0	499	23	Wild Herbivores	2	Tracks	91	Suni	2	Recent	0	NA	0	25/03/2022
174619	191	455	2	25/03/2022	1	23	2	11	0	511	23	Wild Herbivores	2	Tracks	101	Common Duiker	1	Active	0	NA	0	25/03/2022
174620	191	455	2	25/03/2022	1	23	2	11	0	512	23	Wild Herbivores	2	Tracks	101	Common Duiker	2	Recent	0	NA	0	25/03/2022
174623	191	455	2	25/03/2022	1	23	2	11	0	524	23	Wild Herbivores	2	Tracks	102	Red Duiker	1	Active	0	NA	0	25/03/2022
174624	191	455	2	25/03/2022	1	23	2	11	0	525	23	Wild Herbivores	2	Tracks	102	Red Duiker	2	Recent	0	NA	0	25/03/2022
174627	191	455	2	25/03/2022	1	23	2	11	0	537	23	Wild Herbivores	2	Tracks	111	Impala	1	Active	0	NA	0	25/03/2022
174628	191	455	2	25/03/2022	1	23	2	11	0	538	23	Wild Herbivores	2	Tracks	111	Impala	2	Recent	0	NA	0	25/03/2022
174631	191	455	2	25/03/2022	1	23	2	11	0	550	23	Wild Herbivores	2	Tracks	121	Dikdik	1	Active	0	NA	0	25/03/2022
174632	191	455	2	25/03/2022	1	23	2	11	0	551	23	Wild Herbivores	2	Tracks	121	Dikdik	2	Recent	0	NA	0	25/03/2022
174635	191	455	2	25/03/2022	1	23	2	11	0	563	23	Wild Herbivores	2	Tracks	131	Sharpe's Grysbok	1	Active	0	NA	0	25/03/2022
174636	191	455	2	25/03/2022	1	23	2	11	0	564	23	Wild Herbivores	2	Tracks	131	Sharpe's Grysbok	2	Recent	0	NA	0	25/03/2022
174639	191	455	2	25/03/2022	1	23	2	11	0	576	23	Wild Herbivores	2	Tracks	141	Klipspringer	1	Active	0	NA	0	25/03/2022
174640	191	455	2	25/03/2022	1	23	2	11	0	577	23	Wild Herbivores	2	Tracks	141	Klipspringer	2	Recent	0	NA	0	25/03/2022
174643	191	455	2	25/03/2022	1	23	2	11	0	307	23	Wild Herbivores	3	Spoor	11	Reedbuck	1	Active	0	NA	0	25/03/2022
174644	191	455	2	25/03/2022	1	23	2	11	0	308	23	Wild Herbivores	3	Spoor	11	Reedbuck	2	Recent	0	NA	0	25/03/2022
174647	191	455	2	25/03/2022	1	23	2	11	0	320	23	Wild Herbivores	3	Spoor	12	Waterbuck	1	Active	0	NA	0	25/03/2022
174648	191	455	2	25/03/2022	1	23	2	11	0	321	23	Wild Herbivores	3	Spoor	12	Waterbuck	2	Recent	0	NA	0	25/03/2022
174651	191	455	2	25/03/2022	1	23	2	11	0	333	23	Wild Herbivores	3	Spoor	13	Puku	1	Active	0	NA	0	25/03/2022
174652	191	455	2	25/03/2022	1	23	2	11	0	334	23	Wild Herbivores	3	Spoor	13	Puku	2	Recent	0	NA	0	25/03/2022
174655	191	455	2	25/03/2022	1	23	2	11	0	346	23	Wild Herbivores	3	Spoor	21	Bushbuck	1	Active	0	NA	0	25/03/2022
174656	191	455	2	25/03/2022	1	23	2	11	0	347	23	Wild Herbivores	3	Spoor	21	Bushbuck	2	Recent	0	NA	0	25/03/2022
174659	191	455	2	25/03/2022	1	23	2	11	0	359	23	Wild Herbivores	3	Spoor	22	Eland	1	Active	0	NA	0	25/03/2022
174660	191	455	2	25/03/2022	1	23	2	11	0	360	23	Wild Herbivores	3	Spoor	22	Eland	2	Recent	0	NA	0	25/03/2022
174663	191	455	2	25/03/2022	1	23	2	11	0	372	23	Wild Herbivores	3	Spoor	23	Greater Kudu	1	Active	0	NA	0	25/03/2022
174664	191	455	2	25/03/2022	1	23	2	11	0	373	23	Wild Herbivores	3	Spoor	23	Greater Kudu	2	Recent	0	NA	0	25/03/2022
174667	191	455	2	25/03/2022	1	23	2	11	0	385	23	Wild Herbivores	3	Spoor	31	Hartebeest	1	Active	0	NA	0	25/03/2022
174668	191	455	2	25/03/2022	1	23	2	11	0	386	23	Wild Herbivores	3	Spoor	31	Hartebeest	2	Recent	0	NA	0	25/03/2022
174671	191	455	2	25/03/2022	1	23	2	11	0	398	23	Wild Herbivores	3	Spoor	32	Wildebeest	1	Active	0	NA	0	25/03/2022
174672	191	455	2	25/03/2022	1	23	2	11	0	399	23	Wild Herbivores	3	Spoor	32	Wildebeest	2	Recent	0	NA	0	25/03/2022
174675	191	455	2	25/03/2022	1	23	2	11	0	411	23	Wild Herbivores	3	Spoor	41	Sable Antelope	1	Active	0	NA	0	25/03/2022
174676	191	455	2	25/03/2022	1	23	2	11	0	412	23	Wild Herbivores	3	Spoor	41	Sable Antelope	2	Recent	0	NA	0	25/03/2022
174679	191	455	2	25/03/2022	1	23	2	11	0	424	23	Wild Herbivores	3	Spoor	51	Warthog	1	Active	0	NA	0	25/03/2022
174680	191	455	2	25/03/2022	1	23	2	11	0	425	23	Wild Herbivores	3	Spoor	51	Warthog	2	Recent	0	NA	0	25/03/2022
174683	191	455	2	25/03/2022	1	23	2	11	0	437	23	Wild Herbivores	3	Spoor	52	Bushpig	1	Active	0	NA	0	25/03/2022
174684	191	455	2	25/03/2022	1	23	2	11	0	438	23	Wild Herbivores	3	Spoor	52	Bushpig	2	Recent	0	NA	0	25/03/2022
174687	191	455	2	25/03/2022	1	23	2	11	0	450	23	Wild Herbivores	3	Spoor	61	Hippo	1	Active	0	NA	0	25/03/2022
174688	191	455	2	25/03/2022	1	23	2	11	0	451	23	Wild Herbivores	3	Spoor	61	Hippo	2	Recent	0	NA	0	25/03/2022
174691	191	455	2	25/03/2022	1	23	2	11	0	463	23	Wild Herbivores	3	Spoor	62	Elephant	1	Active	0	NA	0	25/03/2022
174692	191	455	2	25/03/2022	1	23	2	11	0	464	23	Wild Herbivores	3	Spoor	62	Elephant	2	Recent	0	NA	0	25/03/2022
174695	191	455	2	25/03/2022	1	23	2	11	0	476	23	Wild Herbivores	3	Spoor	71	African Buffalo	1	Active	0	NA	0	25/03/2022
174696	191	455	2	25/03/2022	1	23	2	11	0	477	23	Wild Herbivores	3	Spoor	71	African Buffalo	2	Recent	0	NA	0	25/03/2022
174699	191	455	2	25/03/2022	1	23	2	11	0	489	23	Wild Herbivores	3	Spoor	81	Zebra	1	Active	0	NA	0	25/03/2022
174700	191	455	2	25/03/2022	1	23	2	11	0	490	23	Wild Herbivores	3	Spoor	81	Zebra	2	Recent	0	NA	0	25/03/2022
174703	191	455	2	25/03/2022	1	23	2	11	0	502	23	Wild Herbivores	3	Spoor	91	Suni	1	Active	0	NA	0	25/03/2022
174704	191	455	2	25/03/2022	1	23	2	11	0	503	23	Wild Herbivores	3	Spoor	91	Suni	2	Recent	0	NA	0	25/03/2022
174707	191	455	2	25/03/2022	1	23	2	11	0	515	23	Wild Herbivores	3	Spoor	101	Common Duiker	1	Active	0	NA	0	25/03/2022
174708	191	455	2	25/03/2022	1	23	2	11	0	516	23	Wild Herbivores	3	Spoor	101	Common Duiker	2	Recent	0	NA	0	25/03/2022
174711	191	455	2	25/03/2022	1	23	2	11	0	528	23	Wild Herbivores	3	Spoor	102	Red Duiker	1	Active	0	NA	0	25/03/2022
174712	191	455	2	25/03/2022	1	23	2	11	0	529	23	Wild Herbivores	3	Spoor	102	Red Duiker	2	Recent	0	NA	0	25/03/2022
174715	191	455	2	25/03/2022	1	23	2	11	0	541	23	Wild Herbivores	3	Spoor	111	Impala	1	Active	0	NA	0	25/03/2022
174716	191	455	2	25/03/2022	1	23	2	11	0	542	23	Wild Herbivores	3	Spoor	111	Impala	2	Recent	0	NA	0	25/03/2022
174719	191	455	2	25/03/2022	1	23	2	11	0	554	23	Wild Herbivores	3	Spoor	121	Dikdik	1	Active	0	NA	0	25/03/2022
174720	191	455	2	25/03/2022	1	23	2	11	0	555	23	Wild Herbivores	3	Spoor	121	Dikdik	2	Recent	0	NA	0	25/03/2022
174723	191	455	2	25/03/2022	1	23	2	11	0	567	23	Wild Herbivores	3	Spoor	131	Sharpe's Grysbok	1	Active	0	NA	0	25/03/2022
174724	191	455	2	25/03/2022	1	23	2	11	0	568	23	Wild Herbivores	3	Spoor	131	Sharpe's Grysbok	2	Recent	0	NA	0	25/03/2022
174727	191	455	2	25/03/2022	1	23	2	11	0	580	23	Wild Herbivores	3	Spoor	141	Klipspringer	1	Active	0	NA	0	25/03/2022
174728	191	455	2	25/03/2022	1	23	2	11	0	581	23	Wild Herbivores	3	Spoor	141	Klipspringer	2	Recent	0	NA	0	25/03/2022
174731	191	455	2	25/03/2022	1	23	2	11	0	311	23	Wild Herbivores	4	Other Signs	11	Reedbuck	1	Active	0	NA	0	25/03/2022
174732	191	455	2	25/03/2022	1	23	2	11	0	312	23	Wild Herbivores	4	Other Signs	11	Reedbuck	2	Recent	0	NA	0	25/03/2022
174735	191	455	2	25/03/2022	1	23	2	11	0	324	23	Wild Herbivores	4	Other Signs	12	Waterbuck	1	Active	0	NA	0	25/03/2022
174736	191	455	2	25/03/2022	1	23	2	11	0	325	23	Wild Herbivores	4	Other Signs	12	Waterbuck	2	Recent	0	NA	0	25/03/2022
174739	191	455	2	25/03/2022	1	23	2	11	0	337	23	Wild Herbivores	4	Other Signs	13	Puku	1	Active	0	NA	0	25/03/2022
174740	191	455	2	25/03/2022	1	23	2	11	0	338	23	Wild Herbivores	4	Other Signs	13	Puku	2	Recent	0	NA	0	25/03/2022
174743	191	455	2	25/03/2022	1	23	2	11	0	350	23	Wild Herbivores	4	Other Signs	21	Bushbuck	1	Active	0	NA	0	25/03/2022
174744	191	455	2	25/03/2022	1	23	2	11	0	351	23	Wild Herbivores	4	Other Signs	21	Bushbuck	2	Recent	0	NA	0	25/03/2022
174747	191	455	2	25/03/2022	1	23	2	11	0	363	23	Wild Herbivores	4	Other Signs	22	Eland	1	Active	0	NA	0	25/03/2022
174748	191	455	2	25/03/2022	1	23	2	11	0	364	23	Wild Herbivores	4	Other Signs	22	Eland	2	Recent	0	NA	0	25/03/2022
174751	191	455	2	25/03/2022	1	23	2	11	0	376	23	Wild Herbivores	4	Other Signs	23	Greater Kudu	1	Active	0	NA	0	25/03/2022
174752	191	455	2	25/03/2022	1	23	2	11	0	377	23	Wild Herbivores	4	Other Signs	23	Greater Kudu	2	Recent	0	NA	0	25/03/2022
174755	191	455	2	25/03/2022	1	23	2	11	0	389	23	Wild Herbivores	4	Other Signs	31	Hartebeest	1	Active	0	NA	0	25/03/2022
174756	191	455	2	25/03/2022	1	23	2	11	0	390	23	Wild Herbivores	4	Other Signs	31	Hartebeest	2	Recent	0	NA	0	25/03/2022
174759	191	455	2	25/03/2022	1	23	2	11	0	402	23	Wild Herbivores	4	Other Signs	32	Wildebeest	1	Active	0	NA	0	25/03/2022
174760	191	455	2	25/03/2022	1	23	2	11	0	403	23	Wild Herbivores	4	Other Signs	32	Wildebeest	2	Recent	0	NA	0	25/03/2022
174763	191	455	2	25/03/2022	1	23	2	11	0	415	23	Wild Herbivores	4	Other Signs	41	Sable Antelope	1	Active	0	NA	0	25/03/2022
174764	191	455	2	25/03/2022	1	23	2	11	0	416	23	Wild Herbivores	4	Other Signs	41	Sable Antelope	2	Recent	0	NA	0	25/03/2022
174767	191	455	2	25/03/2022	1	23	2	11	0	428	23	Wild Herbivores	4	Other Signs	51	Warthog	1	Active	0	NA	0	25/03/2022
174768	191	455	2	25/03/2022	1	23	2	11	0	429	23	Wild Herbivores	4	Other Signs	51	Warthog	2	Recent	0	NA	0	25/03/2022
174771	191	455	2	25/03/2022	1	23	2	11	0	441	23	Wild Herbivores	4	Other Signs	52	Bushpig	1	Active	0	NA	0	25/03/2022
174772	191	455	2	25/03/2022	1	23	2	11	0	442	23	Wild Herbivores	4	Other Signs	52	Bushpig	2	Recent	0	NA	0	25/03/2022
174775	191	455	2	25/03/2022	1	23	2	11	0	454	23	Wild Herbivores	4	Other Signs	61	Hippo	1	Active	0	NA	0	25/03/2022
174776	191	455	2	25/03/2022	1	23	2	11	0	455	23	Wild Herbivores	4	Other Signs	61	Hippo	2	Recent	0	NA	0	25/03/2022
174779	191	455	2	25/03/2022	1	23	2	11	0	467	23	Wild Herbivores	4	Other Signs	62	Elephant	1	Active	0	NA	0	25/03/2022
174780	191	455	2	25/03/2022	1	23	2	11	0	468	23	Wild Herbivores	4	Other Signs	62	Elephant	2	Recent	0	NA	0	25/03/2022
174783	191	455	2	25/03/2022	1	23	2	11	0	480	23	Wild Herbivores	4	Other Signs	71	African Buffalo	1	Active	0	NA	0	25/03/2022
174784	191	455	2	25/03/2022	1	23	2	11	0	481	23	Wild Herbivores	4	Other Signs	71	African Buffalo	2	Recent	0	NA	0	25/03/2022
174787	191	455	2	25/03/2022	1	23	2	11	0	493	23	Wild Herbivores	4	Other Signs	81	Zebra	1	Active	0	NA	0	25/03/2022
174788	191	455	2	25/03/2022	1	23	2	11	0	494	23	Wild Herbivores	4	Other Signs	81	Zebra	2	Recent	0	NA	0	25/03/2022
174791	191	455	2	25/03/2022	1	23	2	11	0	506	23	Wild Herbivores	4	Other Signs	91	Suni	1	Active	0	NA	0	25/03/2022
174792	191	455	2	25/03/2022	1	23	2	11	0	507	23	Wild Herbivores	4	Other Signs	91	Suni	2	Recent	0	NA	0	25/03/2022
174795	191	455	2	25/03/2022	1	23	2	11	0	519	23	Wild Herbivores	4	Other Signs	101	Common Duiker	1	Active	0	NA	0	25/03/2022
174796	191	455	2	25/03/2022	1	23	2	11	0	520	23	Wild Herbivores	4	Other Signs	101	Common Duiker	2	Recent	0	NA	0	25/03/2022
174799	191	455	2	25/03/2022	1	23	2	11	0	532	23	Wild Herbivores	4	Other Signs	102	Red Duiker	1	Active	0	NA	0	25/03/2022
174800	191	455	2	25/03/2022	1	23	2	11	0	533	23	Wild Herbivores	4	Other Signs	102	Red Duiker	2	Recent	0	NA	0	25/03/2022
174803	191	455	2	25/03/2022	1	23	2	11	0	545	23	Wild Herbivores	4	Other Signs	111	Impala	1	Active	0	NA	0	25/03/2022
174804	191	455	2	25/03/2022	1	23	2	11	0	546	23	Wild Herbivores	4	Other Signs	111	Impala	2	Recent	0	NA	0	25/03/2022
174807	191	455	2	25/03/2022	1	23	2	11	0	558	23	Wild Herbivores	4	Other Signs	121	Dikdik	1	Active	0	NA	0	25/03/2022
174808	191	455	2	25/03/2022	1	23	2	11	0	559	23	Wild Herbivores	4	Other Signs	121	Dikdik	2	Recent	0	NA	0	25/03/2022
174811	191	455	2	25/03/2022	1	23	2	11	0	571	23	Wild Herbivores	4	Other Signs	131	Sharpe's Grysbok	1	Active	0	NA	0	25/03/2022
174812	191	455	2	25/03/2022	1	23	2	11	0	572	23	Wild Herbivores	4	Other Signs	131	Sharpe's Grysbok	2	Recent	0	NA	0	25/03/2022
174815	191	455	2	25/03/2022	1	23	2	11	0	584	23	Wild Herbivores	4	Other Signs	141	Klipspringer	1	Active	0	NA	0	25/03/2022
174816	191	455	2	25/03/2022	1	23	2	11	0	585	23	Wild Herbivores	4	Other Signs	141	Klipspringer	2	Recent	0	NA	0	25/03/2022
174818	191	455	2	25/03/2022	1	23	2	11	0	588	24	Wild Carnivores	1	Direct Sighting	11	Lion	1	Active	0	NA	0	25/03/2022
174819	191	455	2	25/03/2022	1	23	2	11	0	601	24	Wild Carnivores	1	Direct Sighting	12	Leopard	1	Active	0	NA	0	25/03/2022
174820	191	455	2	25/03/2022	1	23	2	11	0	614	24	Wild Carnivores	1	Direct Sighting	21	African Wild Cat	1	Active	0	NA	0	25/03/2022
174821	191	455	2	25/03/2022	1	23	2	11	0	627	24	Wild Carnivores	1	Direct Sighting	31	African Civet	1	Active	0	NA	0	25/03/2022
174822	191	455	2	25/03/2022	1	23	2	11	0	640	24	Wild Carnivores	1	Direct Sighting	32	Cape Genet	1	Active	0	NA	0	25/03/2022
174823	191	455	2	25/03/2022	1	23	2	11	0	653	24	Wild Carnivores	1	Direct Sighting	41	Spotted Hyena	1	Active	0	NA	0	25/03/2022
174824	191	455	2	25/03/2022	1	23	2	11	0	666	24	Wild Carnivores	1	Direct Sighting	51	African Wild Dog	1	Active	0	NA	0	25/03/2022
174825	191	455	2	25/03/2022	1	23	2	11	0	679	24	Wild Carnivores	1	Direct Sighting	52	Side Striped Jackal	1	Active	0	NA	0	25/03/2022
174826	191	455	2	25/03/2022	1	23	2	11	0	692	24	Wild Carnivores	1	Direct Sighting	61	Slender Mongoose	1	Active	0	NA	0	25/03/2022
174827	191	455	2	25/03/2022	1	23	2	11	0	705	24	Wild Carnivores	1	Direct Sighting	62	Banded Mongoose	1	Active	0	NA	0	25/03/2022
174828	191	455	2	25/03/2022	1	23	2	11	0	718	24	Wild Carnivores	1	Direct Sighting	63	Water Mongoose	1	Active	0	NA	0	25/03/2022
174829	191	455	2	25/03/2022	1	23	2	11	0	731	24	Wild Carnivores	1	Direct Sighting	64	White Tailed Mongoose	1	Active	0	NA	0	25/03/2022
174830	191	455	2	25/03/2022	1	23	2	11	0	744	24	Wild Carnivores	1	Direct Sighting	71	Honey Badger	1	Active	0	NA	0	25/03/2022
174831	191	455	2	25/03/2022	1	23	2	11	0	757	24	Wild Carnivores	1	Direct Sighting	81	African Clawless Otter	1	Active	0	NA	0	25/03/2022
174833	191	455	2	25/03/2022	1	23	2	11	0	589	24	Wild Carnivores	2	Tracks	11	Lion	1	Active	0	NA	0	25/03/2022
174834	191	455	2	25/03/2022	1	23	2	11	0	590	24	Wild Carnivores	2	Tracks	11	Lion	2	Recent	0	NA	0	25/03/2022
174837	191	455	2	25/03/2022	1	23	2	11	0	602	24	Wild Carnivores	2	Tracks	12	Leopard	1	Active	0	NA	0	25/03/2022
174838	191	455	2	25/03/2022	1	23	2	11	0	603	24	Wild Carnivores	2	Tracks	12	Leopard	2	Recent	0	NA	0	25/03/2022
174841	191	455	2	25/03/2022	1	23	2	11	0	615	24	Wild Carnivores	2	Tracks	21	African Wild Cat	1	Active	0	NA	0	25/03/2022
174842	191	455	2	25/03/2022	1	23	2	11	0	616	24	Wild Carnivores	2	Tracks	21	African Wild Cat	2	Recent	0	NA	0	25/03/2022
174845	191	455	2	25/03/2022	1	23	2	11	0	628	24	Wild Carnivores	2	Tracks	31	African Civet	1	Active	0	NA	0	25/03/2022
174846	191	455	2	25/03/2022	1	23	2	11	0	629	24	Wild Carnivores	2	Tracks	31	African Civet	2	Recent	0	NA	0	25/03/2022
174849	191	455	2	25/03/2022	1	23	2	11	0	641	24	Wild Carnivores	2	Tracks	32	Cape Genet	1	Active	0	NA	0	25/03/2022
174850	191	455	2	25/03/2022	1	23	2	11	0	642	24	Wild Carnivores	2	Tracks	32	Cape Genet	2	Recent	0	NA	0	25/03/2022
174853	191	455	2	25/03/2022	1	23	2	11	0	654	24	Wild Carnivores	2	Tracks	41	Spotted Hyena	1	Active	0	NA	0	25/03/2022
174854	191	455	2	25/03/2022	1	23	2	11	0	655	24	Wild Carnivores	2	Tracks	41	Spotted Hyena	2	Recent	0	NA	0	25/03/2022
174857	191	455	2	25/03/2022	1	23	2	11	0	667	24	Wild Carnivores	2	Tracks	51	African Wild Dog	1	Active	0	NA	0	25/03/2022
174858	191	455	2	25/03/2022	1	23	2	11	0	668	24	Wild Carnivores	2	Tracks	51	African Wild Dog	2	Recent	0	NA	0	25/03/2022
174861	191	455	2	25/03/2022	1	23	2	11	0	680	24	Wild Carnivores	2	Tracks	52	Side Striped Jackal	1	Active	0	NA	0	25/03/2022
174862	191	455	2	25/03/2022	1	23	2	11	0	681	24	Wild Carnivores	2	Tracks	52	Side Striped Jackal	2	Recent	0	NA	0	25/03/2022
174865	191	455	2	25/03/2022	1	23	2	11	0	693	24	Wild Carnivores	2	Tracks	61	Slender Mongoose	1	Active	0	NA	0	25/03/2022
174866	191	455	2	25/03/2022	1	23	2	11	0	694	24	Wild Carnivores	2	Tracks	61	Slender Mongoose	2	Recent	0	NA	0	25/03/2022
174869	191	455	2	25/03/2022	1	23	2	11	0	706	24	Wild Carnivores	2	Tracks	62	Banded Mongoose	1	Active	0	NA	0	25/03/2022
174870	191	455	2	25/03/2022	1	23	2	11	0	707	24	Wild Carnivores	2	Tracks	62	Banded Mongoose	2	Recent	0	NA	0	25/03/2022
174873	191	455	2	25/03/2022	1	23	2	11	0	719	24	Wild Carnivores	2	Tracks	63	Water Mongoose	1	Active	0	NA	0	25/03/2022
174874	191	455	2	25/03/2022	1	23	2	11	0	720	24	Wild Carnivores	2	Tracks	63	Water Mongoose	2	Recent	0	NA	0	25/03/2022
174877	191	455	2	25/03/2022	1	23	2	11	0	732	24	Wild Carnivores	2	Tracks	64	White Tailed Mongoose	1	Active	0	NA	0	25/03/2022
174878	191	455	2	25/03/2022	1	23	2	11	0	733	24	Wild Carnivores	2	Tracks	64	White Tailed Mongoose	2	Recent	0	NA	0	25/03/2022
174881	191	455	2	25/03/2022	1	23	2	11	0	745	24	Wild Carnivores	2	Tracks	71	Honey Badger	1	Active	0	NA	0	25/03/2022
174882	191	455	2	25/03/2022	1	23	2	11	0	746	24	Wild Carnivores	2	Tracks	71	Honey Badger	2	Recent	0	NA	0	25/03/2022
174885	191	455	2	25/03/2022	1	23	2	11	0	758	24	Wild Carnivores	2	Tracks	81	African Clawless Otter	1	Active	0	NA	0	25/03/2022
174886	191	455	2	25/03/2022	1	23	2	11	0	759	24	Wild Carnivores	2	Tracks	81	African Clawless Otter	2	Recent	0	NA	0	25/03/2022
174889	191	455	2	25/03/2022	1	23	2	11	0	593	24	Wild Carnivores	3	Spoor	11	Lion	1	Active	0	NA	0	25/03/2022
174890	191	455	2	25/03/2022	1	23	2	11	0	594	24	Wild Carnivores	3	Spoor	11	Lion	2	Recent	0	NA	0	25/03/2022
174893	191	455	2	25/03/2022	1	23	2	11	0	606	24	Wild Carnivores	3	Spoor	12	Leopard	1	Active	0	NA	0	25/03/2022
174894	191	455	2	25/03/2022	1	23	2	11	0	607	24	Wild Carnivores	3	Spoor	12	Leopard	2	Recent	0	NA	0	25/03/2022
174897	191	455	2	25/03/2022	1	23	2	11	0	619	24	Wild Carnivores	3	Spoor	21	African Wild Cat	1	Active	0	NA	0	25/03/2022
174898	191	455	2	25/03/2022	1	23	2	11	0	620	24	Wild Carnivores	3	Spoor	21	African Wild Cat	2	Recent	0	NA	0	25/03/2022
174901	191	455	2	25/03/2022	1	23	2	11	0	632	24	Wild Carnivores	3	Spoor	31	African Civet	1	Active	0	NA	0	25/03/2022
174902	191	455	2	25/03/2022	1	23	2	11	0	633	24	Wild Carnivores	3	Spoor	31	African Civet	2	Recent	0	NA	0	25/03/2022
174905	191	455	2	25/03/2022	1	23	2	11	0	645	24	Wild Carnivores	3	Spoor	32	Cape Genet	1	Active	0	NA	0	25/03/2022
174906	191	455	2	25/03/2022	1	23	2	11	0	646	24	Wild Carnivores	3	Spoor	32	Cape Genet	2	Recent	0	NA	0	25/03/2022
174909	191	455	2	25/03/2022	1	23	2	11	0	658	24	Wild Carnivores	3	Spoor	41	Spotted Hyena	1	Active	0	NA	0	25/03/2022
174910	191	455	2	25/03/2022	1	23	2	11	0	659	24	Wild Carnivores	3	Spoor	41	Spotted Hyena	2	Recent	0	NA	0	25/03/2022
174913	191	455	2	25/03/2022	1	23	2	11	0	671	24	Wild Carnivores	3	Spoor	51	African Wild Dog	1	Active	0	NA	0	25/03/2022
174914	191	455	2	25/03/2022	1	23	2	11	0	672	24	Wild Carnivores	3	Spoor	51	African Wild Dog	2	Recent	0	NA	0	25/03/2022
174917	191	455	2	25/03/2022	1	23	2	11	0	684	24	Wild Carnivores	3	Spoor	52	Side Striped Jackal	1	Active	0	NA	0	25/03/2022
174918	191	455	2	25/03/2022	1	23	2	11	0	685	24	Wild Carnivores	3	Spoor	52	Side Striped Jackal	2	Recent	0	NA	0	25/03/2022
174921	191	455	2	25/03/2022	1	23	2	11	0	697	24	Wild Carnivores	3	Spoor	61	Slender Mongoose	1	Active	0	NA	0	25/03/2022
174922	191	455	2	25/03/2022	1	23	2	11	0	698	24	Wild Carnivores	3	Spoor	61	Slender Mongoose	2	Recent	0	NA	0	25/03/2022
174925	191	455	2	25/03/2022	1	23	2	11	0	710	24	Wild Carnivores	3	Spoor	62	Banded Mongoose	1	Active	0	NA	0	25/03/2022
174926	191	455	2	25/03/2022	1	23	2	11	0	711	24	Wild Carnivores	3	Spoor	62	Banded Mongoose	2	Recent	0	NA	0	25/03/2022
174929	191	455	2	25/03/2022	1	23	2	11	0	723	24	Wild Carnivores	3	Spoor	63	Water Mongoose	1	Active	0	NA	0	25/03/2022
174930	191	455	2	25/03/2022	1	23	2	11	0	724	24	Wild Carnivores	3	Spoor	63	Water Mongoose	2	Recent	0	NA	0	25/03/2022
174933	191	455	2	25/03/2022	1	23	2	11	0	736	24	Wild Carnivores	3	Spoor	64	White Tailed Mongoose	1	Active	0	NA	0	25/03/2022
174934	191	455	2	25/03/2022	1	23	2	11	0	737	24	Wild Carnivores	3	Spoor	64	White Tailed Mongoose	2	Recent	0	NA	0	25/03/2022
174937	191	455	2	25/03/2022	1	23	2	11	0	749	24	Wild Carnivores	3	Spoor	71	Honey Badger	1	Active	0	NA	0	25/03/2022
174938	191	455	2	25/03/2022	1	23	2	11	0	750	24	Wild Carnivores	3	Spoor	71	Honey Badger	2	Recent	0	NA	0	25/03/2022
174941	191	455	2	25/03/2022	1	23	2	11	0	762	24	Wild Carnivores	3	Spoor	81	African Clawless Otter	1	Active	0	NA	0	25/03/2022
174942	191	455	2	25/03/2022	1	23	2	11	0	763	24	Wild Carnivores	3	Spoor	81	African Clawless Otter	2	Recent	0	NA	0	25/03/2022
174945	191	455	2	25/03/2022	1	23	2	11	0	597	24	Wild Carnivores	4	Other Signs	11	Lion	1	Active	0	NA	0	25/03/2022
174946	191	455	2	25/03/2022	1	23	2	11	0	598	24	Wild Carnivores	4	Other Signs	11	Lion	2	Recent	0	NA	0	25/03/2022
174949	191	455	2	25/03/2022	1	23	2	11	0	610	24	Wild Carnivores	4	Other Signs	12	Leopard	1	Active	0	NA	0	25/03/2022
174950	191	455	2	25/03/2022	1	23	2	11	0	611	24	Wild Carnivores	4	Other Signs	12	Leopard	2	Recent	0	NA	0	25/03/2022
174953	191	455	2	25/03/2022	1	23	2	11	0	623	24	Wild Carnivores	4	Other Signs	21	African Wild Cat	1	Active	0	NA	0	25/03/2022
174954	191	455	2	25/03/2022	1	23	2	11	0	624	24	Wild Carnivores	4	Other Signs	21	African Wild Cat	2	Recent	0	NA	0	25/03/2022
174957	191	455	2	25/03/2022	1	23	2	11	0	636	24	Wild Carnivores	4	Other Signs	31	African Civet	1	Active	0	NA	0	25/03/2022
174958	191	455	2	25/03/2022	1	23	2	11	0	637	24	Wild Carnivores	4	Other Signs	31	African Civet	2	Recent	0	NA	0	25/03/2022
174961	191	455	2	25/03/2022	1	23	2	11	0	649	24	Wild Carnivores	4	Other Signs	32	Cape Genet	1	Active	0	NA	0	25/03/2022
174962	191	455	2	25/03/2022	1	23	2	11	0	650	24	Wild Carnivores	4	Other Signs	32	Cape Genet	2	Recent	0	NA	0	25/03/2022
174965	191	455	2	25/03/2022	1	23	2	11	0	662	24	Wild Carnivores	4	Other Signs	41	Spotted Hyena	1	Active	0	NA	0	25/03/2022
174966	191	455	2	25/03/2022	1	23	2	11	0	663	24	Wild Carnivores	4	Other Signs	41	Spotted Hyena	2	Recent	0	NA	0	25/03/2022
174969	191	455	2	25/03/2022	1	23	2	11	0	675	24	Wild Carnivores	4	Other Signs	51	African Wild Dog	1	Active	0	NA	0	25/03/2022
174970	191	455	2	25/03/2022	1	23	2	11	0	676	24	Wild Carnivores	4	Other Signs	51	African Wild Dog	2	Recent	0	NA	0	25/03/2022
174973	191	455	2	25/03/2022	1	23	2	11	0	688	24	Wild Carnivores	4	Other Signs	52	Side Striped Jackal	1	Active	0	NA	0	25/03/2022
174974	191	455	2	25/03/2022	1	23	2	11	0	689	24	Wild Carnivores	4	Other Signs	52	Side Striped Jackal	2	Recent	0	NA	0	25/03/2022
174977	191	455	2	25/03/2022	1	23	2	11	0	701	24	Wild Carnivores	4	Other Signs	61	Slender Mongoose	1	Active	0	NA	0	25/03/2022
174978	191	455	2	25/03/2022	1	23	2	11	0	702	24	Wild Carnivores	4	Other Signs	61	Slender Mongoose	2	Recent	0	NA	0	25/03/2022
174981	191	455	2	25/03/2022	1	23	2	11	0	714	24	Wild Carnivores	4	Other Signs	62	Banded Mongoose	1	Active	0	NA	0	25/03/2022
174982	191	455	2	25/03/2022	1	23	2	11	0	715	24	Wild Carnivores	4	Other Signs	62	Banded Mongoose	2	Recent	0	NA	0	25/03/2022
174985	191	455	2	25/03/2022	1	23	2	11	0	727	24	Wild Carnivores	4	Other Signs	63	Water Mongoose	1	Active	0	NA	0	25/03/2022
174986	191	455	2	25/03/2022	1	23	2	11	0	728	24	Wild Carnivores	4	Other Signs	63	Water Mongoose	2	Recent	0	NA	0	25/03/2022
174989	191	455	2	25/03/2022	1	23	2	11	0	740	24	Wild Carnivores	4	Other Signs	64	White Tailed Mongoose	1	Active	0	NA	0	25/03/2022
174990	191	455	2	25/03/2022	1	23	2	11	0	741	24	Wild Carnivores	4	Other Signs	64	White Tailed Mongoose	2	Recent	0	NA	0	25/03/2022
174993	191	455	2	25/03/2022	1	23	2	11	0	753	24	Wild Carnivores	4	Other Signs	71	Honey Badger	1	Active	0	NA	0	25/03/2022
174994	191	455	2	25/03/2022	1	23	2	11	0	754	24	Wild Carnivores	4	Other Signs	71	Honey Badger	2	Recent	0	NA	0	25/03/2022
174997	191	455	2	25/03/2022	1	23	2	11	0	766	24	Wild Carnivores	4	Other Signs	81	African Clawless Otter	1	Active	0	NA	0	25/03/2022
174998	191	455	2	25/03/2022	1	23	2	11	0	767	24	Wild Carnivores	4	Other Signs	81	African Clawless Otter	2	Recent	0	NA	0	25/03/2022
175000	191	455	2	25/03/2022	1	23	2	11	0	770	25	Primates and Prosimians	1	Direct Sighting	1	Lesser Galago	1	Active	0	NA	0	25/03/2022
175001	191	455	2	25/03/2022	1	23	2	11	0	783	25	Primates and Prosimians	1	Direct Sighting	2	Greater Galago	1	Active	0	NA	0	25/03/2022
175002	191	455	2	25/03/2022	1	23	2	11	0	796	25	Primates and Prosimians	1	Direct Sighting	3	Baboon	1	Active	0	NA	0	25/03/2022
175003	191	455	2	25/03/2022	1	23	2	11	0	809	25	Primates and Prosimians	1	Direct Sighting	4	Vervet	1	Active	0	NA	0	25/03/2022
175004	191	455	2	25/03/2022	1	23	2	11	0	822	25	Primates and Prosimians	1	Direct Sighting	5	Blue Monkey	1	Active	0	NA	0	25/03/2022
175006	191	455	2	25/03/2022	1	23	2	11	0	771	25	Primates and Prosimians	2	Tracks	1	Lesser Galago	1	Active	0	NA	0	25/03/2022
175007	191	455	2	25/03/2022	1	23	2	11	0	772	25	Primates and Prosimians	2	Tracks	1	Lesser Galago	2	Recent	0	NA	0	25/03/2022
175010	191	455	2	25/03/2022	1	23	2	11	0	784	25	Primates and Prosimians	2	Tracks	2	Greater Galago	1	Active	0	NA	0	25/03/2022
175011	191	455	2	25/03/2022	1	23	2	11	0	785	25	Primates and Prosimians	2	Tracks	2	Greater Galago	2	Recent	0	NA	0	25/03/2022
175014	191	455	2	25/03/2022	1	23	2	11	0	797	25	Primates and Prosimians	2	Tracks	3	Baboon	1	Active	0	NA	0	25/03/2022
175015	191	455	2	25/03/2022	1	23	2	11	0	798	25	Primates and Prosimians	2	Tracks	3	Baboon	2	Recent	0	NA	0	25/03/2022
175018	191	455	2	25/03/2022	1	23	2	11	0	810	25	Primates and Prosimians	2	Tracks	4	Vervet	1	Active	0	NA	0	25/03/2022
175019	191	455	2	25/03/2022	1	23	2	11	0	811	25	Primates and Prosimians	2	Tracks	4	Vervet	2	Recent	0	NA	0	25/03/2022
175022	191	455	2	25/03/2022	1	23	2	11	0	823	25	Primates and Prosimians	2	Tracks	5	Blue Monkey	1	Active	0	NA	0	25/03/2022
175023	191	455	2	25/03/2022	1	23	2	11	0	824	25	Primates and Prosimians	2	Tracks	5	Blue Monkey	2	Recent	0	NA	0	25/03/2022
175026	191	455	2	25/03/2022	1	23	2	11	0	775	25	Primates and Prosimians	3	Spoor	1	Lesser Galago	1	Active	0	NA	0	25/03/2022
175027	191	455	2	25/03/2022	1	23	2	11	0	776	25	Primates and Prosimians	3	Spoor	1	Lesser Galago	2	Recent	0	NA	0	25/03/2022
175030	191	455	2	25/03/2022	1	23	2	11	0	788	25	Primates and Prosimians	3	Spoor	2	Greater Galago	1	Active	0	NA	0	25/03/2022
175031	191	455	2	25/03/2022	1	23	2	11	0	789	25	Primates and Prosimians	3	Spoor	2	Greater Galago	2	Recent	0	NA	0	25/03/2022
175034	191	455	2	25/03/2022	1	23	2	11	0	801	25	Primates and Prosimians	3	Spoor	3	Baboon	1	Active	0	NA	0	25/03/2022
175035	191	455	2	25/03/2022	1	23	2	11	0	802	25	Primates and Prosimians	3	Spoor	3	Baboon	2	Recent	0	NA	0	25/03/2022
175038	191	455	2	25/03/2022	1	23	2	11	0	814	25	Primates and Prosimians	3	Spoor	4	Vervet	1	Active	0	NA	0	25/03/2022
175039	191	455	2	25/03/2022	1	23	2	11	0	815	25	Primates and Prosimians	3	Spoor	4	Vervet	2	Recent	0	NA	0	25/03/2022
175042	191	455	2	25/03/2022	1	23	2	11	0	827	25	Primates and Prosimians	3	Spoor	5	Blue Monkey	1	Active	0	NA	0	25/03/2022
175043	191	455	2	25/03/2022	1	23	2	11	0	828	25	Primates and Prosimians	3	Spoor	5	Blue Monkey	2	Recent	0	NA	0	25/03/2022
175046	191	455	2	25/03/2022	1	23	2	11	0	779	25	Primates and Prosimians	4	Other Signs	1	Lesser Galago	1	Active	0	NA	0	25/03/2022
175047	191	455	2	25/03/2022	1	23	2	11	0	780	25	Primates and Prosimians	4	Other Signs	1	Lesser Galago	2	Recent	0	NA	0	25/03/2022
175050	191	455	2	25/03/2022	1	23	2	11	0	792	25	Primates and Prosimians	4	Other Signs	2	Greater Galago	1	Active	0	NA	0	25/03/2022
175051	191	455	2	25/03/2022	1	23	2	11	0	793	25	Primates and Prosimians	4	Other Signs	2	Greater Galago	2	Recent	0	NA	0	25/03/2022
175054	191	455	2	25/03/2022	1	23	2	11	0	805	25	Primates and Prosimians	4	Other Signs	3	Baboon	1	Active	0	NA	0	25/03/2022
175055	191	455	2	25/03/2022	1	23	2	11	0	806	25	Primates and Prosimians	4	Other Signs	3	Baboon	2	Recent	0	NA	0	25/03/2022
175058	191	455	2	25/03/2022	1	23	2	11	0	818	25	Primates and Prosimians	4	Other Signs	4	Vervet	1	Active	0	NA	0	25/03/2022
175059	191	455	2	25/03/2022	1	23	2	11	0	819	25	Primates and Prosimians	4	Other Signs	4	Vervet	2	Recent	0	NA	0	25/03/2022
175062	191	455	2	25/03/2022	1	23	2	11	0	831	25	Primates and Prosimians	4	Other Signs	5	Blue Monkey	1	Active	0	NA	0	25/03/2022
175063	191	455	2	25/03/2022	1	23	2	11	0	832	25	Primates and Prosimians	4	Other Signs	5	Blue Monkey	2	Recent	0	NA	0	25/03/2022
175065	191	455	2	25/03/2022	1	23	2	11	0	835	26	Rodents	1	Direct Sighting	11	Porcupine	1	Active	0	NA	0	25/03/2022
175066	191	455	2	25/03/2022	1	23	2	11	0	848	26	Rodents	1	Direct Sighting	12	Brush Tailed Porcupine	1	Active	0	NA	0	25/03/2022
175068	191	455	2	25/03/2022	1	23	2	11	0	836	26	Rodents	2	Tracks	11	Porcupine	1	Active	0	NA	0	25/03/2022
175069	191	455	2	25/03/2022	1	23	2	11	0	837	26	Rodents	2	Tracks	11	Porcupine	2	Recent	0	NA	0	25/03/2022
175072	191	455	2	25/03/2022	1	23	2	11	0	849	26	Rodents	2	Tracks	12	Brush Tailed Porcupine	1	Active	0	NA	0	25/03/2022
175073	191	455	2	25/03/2022	1	23	2	11	0	850	26	Rodents	2	Tracks	12	Brush Tailed Porcupine	2	Recent	0	NA	0	25/03/2022
175076	191	455	2	25/03/2022	1	23	2	11	0	840	26	Rodents	3	Spoor	11	Porcupine	1	Active	0	NA	0	25/03/2022
175077	191	455	2	25/03/2022	1	23	2	11	0	841	26	Rodents	3	Spoor	11	Porcupine	2	Recent	0	NA	0	25/03/2022
175080	191	455	2	25/03/2022	1	23	2	11	0	853	26	Rodents	3	Spoor	12	Brush Tailed Porcupine	1	Active	0	NA	0	25/03/2022
175081	191	455	2	25/03/2022	1	23	2	11	0	854	26	Rodents	3	Spoor	12	Brush Tailed Porcupine	2	Recent	0	NA	0	25/03/2022
175084	191	455	2	25/03/2022	1	23	2	11	0	844	26	Rodents	4	Other Signs	11	Porcupine	1	Active	0	NA	0	25/03/2022
175085	191	455	2	25/03/2022	1	23	2	11	0	845	26	Rodents	4	Other Signs	11	Porcupine	2	Recent	0	NA	0	25/03/2022
175088	191	455	2	25/03/2022	1	23	2	11	0	857	26	Rodents	4	Other Signs	12	Brush Tailed Porcupine	1	Active	0	NA	0	25/03/2022
175089	191	455	2	25/03/2022	1	23	2	11	0	858	26	Rodents	4	Other Signs	12	Brush Tailed Porcupine	2	Recent	0	NA	0	25/03/2022
175091	191	455	2	25/03/2022	1	23	2	11	0	861	27	Macroscelidea	1	Direct Sighting	11	Sengi	1	Active	0	NA	0	25/03/2022
175093	191	455	2	25/03/2022	1	23	2	11	0	862	27	Macroscelidea	2	Tracks	11	Sengi	1	Active	0	NA	0	25/03/2022
175094	191	455	2	25/03/2022	1	23	2	11	0	863	27	Macroscelidea	2	Tracks	11	Sengi	2	Recent	0	NA	0	25/03/2022
175097	191	455	2	25/03/2022	1	23	2	11	0	866	27	Macroscelidea	3	Spoor	11	Sengi	1	Active	0	NA	0	25/03/2022
175098	191	455	2	25/03/2022	1	23	2	11	0	867	27	Macroscelidea	3	Spoor	11	Sengi	2	Recent	0	NA	0	25/03/2022
175101	191	455	2	25/03/2022	1	23	2	11	0	870	27	Macroscelidea	4	Other Signs	11	Sengi	1	Active	0	NA	0	25/03/2022
175102	191	455	2	25/03/2022	1	23	2	11	0	871	27	Macroscelidea	4	Other Signs	11	Sengi	2	Recent	0	NA	0	25/03/2022
175104	191	455	2	25/03/2022	1	23	2	11	0	874	28	Tubulidentata	1	Direct Sighting	11	Ardvaark	1	Active	0	NA	0	25/03/2022
175106	191	455	2	25/03/2022	1	23	2	11	0	875	28	Tubulidentata	2	Tracks	11	Ardvaark	1	Active	0	NA	0	25/03/2022
175107	191	455	2	25/03/2022	1	23	2	11	0	876	28	Tubulidentata	2	Tracks	11	Ardvaark	2	Recent	0	NA	0	25/03/2022
175110	191	455	2	25/03/2022	1	23	2	11	0	879	28	Tubulidentata	3	Spoor	11	Ardvaark	1	Active	0	NA	0	25/03/2022
175111	191	455	2	25/03/2022	1	23	2	11	0	880	28	Tubulidentata	3	Spoor	11	Ardvaark	2	Recent	0	NA	0	25/03/2022
175114	191	455	2	25/03/2022	1	23	2	11	0	883	28	Tubulidentata	4	Other Signs	11	Ardvaark	1	Active	0	NA	0	25/03/2022
175115	191	455	2	25/03/2022	1	23	2	11	0	884	28	Tubulidentata	4	Other Signs	11	Ardvaark	2	Recent	0	NA	0	25/03/2022
175202	192	618	2	25/03/2022	1	23	3	9	0	55	21	Humans	1	Direct Sighting	1	ILUMA Personnel	1	Active	0	NA	0	25/03/2022
175203	192	618	2	25/03/2022	1	23	3	9	0	68	21	Humans	1	Direct Sighting	2	NNP Rangers	1	Active	0	NA	0	25/03/2022
175204	192	618	2	25/03/2022	1	23	3	9	0	81	21	Humans	1	Direct Sighting	3	Hunting Company Staff	1	Active	0	NA	0	25/03/2022
175205	192	618	2	25/03/2022	1	23	3	9	0	94	21	Humans	1	Direct Sighting	4	Other Authorised Personnel	1	Active	0	NA	0	25/03/2022
175206	192	618	2	25/03/2022	1	23	3	9	0	107	21	Humans	1	Direct Sighting	5	Community Legal Presence Inside ILUMA	1	Active	0	NA	0	25/03/2022
175207	192	618	2	25/03/2022	1	23	3	9	0	120	21	Humans	1	Direct Sighting	6	Community Legal Presence Outsideside ILUMA	1	Active	0	1	1	25/03/2022
175208	192	618	2	25/03/2022	1	23	3	9	0	133	21	Humans	1	Direct Sighting	7	Charcoal Transport	1	Active	0	NA	0	25/03/2022
175209	192	618	2	25/03/2022	1	23	3	9	0	146	21	Humans	1	Direct Sighting	8	Timber Harvesting	1	Active	0	NA	0	25/03/2022
175210	192	618	2	25/03/2022	1	23	3	9	0	159	21	Humans	1	Direct Sighting	9	Timber Transport	1	Active	0	NA	0	25/03/2022
175211	192	618	2	25/03/2022	1	23	3	9	0	172	21	Humans	1	Direct Sighting	10	Fish Harvesting	1	Active	0	NA	0	25/03/2022
175212	192	618	2	25/03/2022	1	23	3	9	0	185	21	Humans	1	Direct Sighting	11	Fish Transport	1	Active	0	NA	0	25/03/2022
175213	192	618	2	25/03/2022	1	23	3	9	0	198	21	Humans	1	Direct Sighting	12	Community Illegal Presence inside ILUMA	1	Active	0	NA	0	25/03/2022
175214	192	618	2	25/03/2022	1	23	3	9	0	211	21	Humans	1	Direct Sighting	13	Charcoal Burner	1	Active	0	NA	0	25/03/2022
175216	192	618	2	25/03/2022	1	23	3	9	0	56	21	Humans	2	Tracks	1	ILUMA Personnel	1	Active	0	NA	0	25/03/2022
175217	192	618	2	25/03/2022	1	23	3	9	0	57	21	Humans	2	Tracks	1	ILUMA Personnel	2	Recent	0	NA	0	25/03/2022
175220	192	618	2	25/03/2022	1	23	3	9	0	69	21	Humans	2	Tracks	2	NNP Rangers	1	Active	0	NA	0	25/03/2022
175221	192	618	2	25/03/2022	1	23	3	9	0	70	21	Humans	2	Tracks	2	NNP Rangers	2	Recent	0	NA	0	25/03/2022
175224	192	618	2	25/03/2022	1	23	3	9	0	82	21	Humans	2	Tracks	3	Hunting Company Staff	1	Active	0	NA	0	25/03/2022
175225	192	618	2	25/03/2022	1	23	3	9	0	83	21	Humans	2	Tracks	3	Hunting Company Staff	2	Recent	0	NA	0	25/03/2022
175228	192	618	2	25/03/2022	1	23	3	9	0	95	21	Humans	2	Tracks	4	Other Authorised Personnel	1	Active	0	NA	0	25/03/2022
175229	192	618	2	25/03/2022	1	23	3	9	0	96	21	Humans	2	Tracks	4	Other Authorised Personnel	2	Recent	0	NA	0	25/03/2022
175232	192	618	2	25/03/2022	1	23	3	9	0	108	21	Humans	2	Tracks	5	Community Legal Presence Inside ILUMA	1	Active	0	NA	0	25/03/2022
175233	192	618	2	25/03/2022	1	23	3	9	0	109	21	Humans	2	Tracks	5	Community Legal Presence Inside ILUMA	2	Recent	0	NA	0	25/03/2022
175236	192	618	2	25/03/2022	1	23	3	9	0	121	21	Humans	2	Tracks	6	Community Legal Presence Outsideside ILUMA	1	Active	0	NA	0	25/03/2022
175237	192	618	2	25/03/2022	1	23	3	9	0	122	21	Humans	2	Tracks	6	Community Legal Presence Outsideside ILUMA	2	Recent	0	NA	0	25/03/2022
175240	192	618	2	25/03/2022	1	23	3	9	0	134	21	Humans	2	Tracks	7	Charcoal Transport	1	Active	0	NA	0	25/03/2022
175241	192	618	2	25/03/2022	1	23	3	9	0	135	21	Humans	2	Tracks	7	Charcoal Transport	2	Recent	0	NA	0	25/03/2022
175244	192	618	2	25/03/2022	1	23	3	9	0	147	21	Humans	2	Tracks	8	Timber Harvesting	1	Active	0	NA	0	25/03/2022
175245	192	618	2	25/03/2022	1	23	3	9	0	148	21	Humans	2	Tracks	8	Timber Harvesting	2	Recent	0	NA	0	25/03/2022
175248	192	618	2	25/03/2022	1	23	3	9	0	160	21	Humans	2	Tracks	9	Timber Transport	1	Active	0	NA	0	25/03/2022
175249	192	618	2	25/03/2022	1	23	3	9	0	161	21	Humans	2	Tracks	9	Timber Transport	2	Recent	0	NA	0	25/03/2022
175252	192	618	2	25/03/2022	1	23	3	9	0	173	21	Humans	2	Tracks	10	Fish Harvesting	1	Active	0	NA	0	25/03/2022
175253	192	618	2	25/03/2022	1	23	3	9	0	174	21	Humans	2	Tracks	10	Fish Harvesting	2	Recent	0	NA	0	25/03/2022
175256	192	618	2	25/03/2022	1	23	3	9	0	186	21	Humans	2	Tracks	11	Fish Transport	1	Active	0	NA	0	25/03/2022
175257	192	618	2	25/03/2022	1	23	3	9	0	187	21	Humans	2	Tracks	11	Fish Transport	2	Recent	0	NA	0	25/03/2022
175260	192	618	2	25/03/2022	1	23	3	9	0	199	21	Humans	2	Tracks	12	Community Illegal Presence inside ILUMA	1	Active	0	NA	0	25/03/2022
175261	192	618	2	25/03/2022	1	23	3	9	0	200	21	Humans	2	Tracks	12	Community Illegal Presence inside ILUMA	2	Recent	0	NA	0	25/03/2022
175264	192	618	2	25/03/2022	1	23	3	9	0	212	21	Humans	2	Tracks	13	Charcoal Burner	1	Active	0	NA	0	25/03/2022
175265	192	618	2	25/03/2022	1	23	3	9	0	213	21	Humans	2	Tracks	13	Charcoal Burner	2	Recent	0	NA	0	25/03/2022
175268	192	618	2	25/03/2022	1	23	3	9	0	60	21	Humans	3	Spoor	1	ILUMA Personnel	1	Active	0	NA	0	25/03/2022
175269	192	618	2	25/03/2022	1	23	3	9	0	61	21	Humans	3	Spoor	1	ILUMA Personnel	2	Recent	0	NA	0	25/03/2022
175272	192	618	2	25/03/2022	1	23	3	9	0	73	21	Humans	3	Spoor	2	NNP Rangers	1	Active	0	NA	0	25/03/2022
175273	192	618	2	25/03/2022	1	23	3	9	0	74	21	Humans	3	Spoor	2	NNP Rangers	2	Recent	0	NA	0	25/03/2022
175276	192	618	2	25/03/2022	1	23	3	9	0	86	21	Humans	3	Spoor	3	Hunting Company Staff	1	Active	0	NA	0	25/03/2022
175277	192	618	2	25/03/2022	1	23	3	9	0	87	21	Humans	3	Spoor	3	Hunting Company Staff	2	Recent	0	NA	0	25/03/2022
175280	192	618	2	25/03/2022	1	23	3	9	0	99	21	Humans	3	Spoor	4	Other Authorised Personnel	1	Active	0	NA	0	25/03/2022
175281	192	618	2	25/03/2022	1	23	3	9	0	100	21	Humans	3	Spoor	4	Other Authorised Personnel	2	Recent	0	NA	0	25/03/2022
175284	192	618	2	25/03/2022	1	23	3	9	0	112	21	Humans	3	Spoor	5	Community Legal Presence Inside ILUMA	1	Active	0	NA	0	25/03/2022
175285	192	618	2	25/03/2022	1	23	3	9	0	113	21	Humans	3	Spoor	5	Community Legal Presence Inside ILUMA	2	Recent	0	NA	0	25/03/2022
175288	192	618	2	25/03/2022	1	23	3	9	0	125	21	Humans	3	Spoor	6	Community Legal Presence Outsideside ILUMA	1	Active	0	NA	0	25/03/2022
175289	192	618	2	25/03/2022	1	23	3	9	0	126	21	Humans	3	Spoor	6	Community Legal Presence Outsideside ILUMA	2	Recent	0	NA	0	25/03/2022
175292	192	618	2	25/03/2022	1	23	3	9	0	138	21	Humans	3	Spoor	7	Charcoal Transport	1	Active	0	NA	0	25/03/2022
175293	192	618	2	25/03/2022	1	23	3	9	0	139	21	Humans	3	Spoor	7	Charcoal Transport	2	Recent	0	NA	0	25/03/2022
175296	192	618	2	25/03/2022	1	23	3	9	0	151	21	Humans	3	Spoor	8	Timber Harvesting	1	Active	0	NA	0	25/03/2022
175297	192	618	2	25/03/2022	1	23	3	9	0	152	21	Humans	3	Spoor	8	Timber Harvesting	2	Recent	0	NA	0	25/03/2022
175300	192	618	2	25/03/2022	1	23	3	9	0	164	21	Humans	3	Spoor	9	Timber Transport	1	Active	0	NA	0	25/03/2022
175301	192	618	2	25/03/2022	1	23	3	9	0	165	21	Humans	3	Spoor	9	Timber Transport	2	Recent	0	NA	0	25/03/2022
175304	192	618	2	25/03/2022	1	23	3	9	0	177	21	Humans	3	Spoor	10	Fish Harvesting	1	Active	0	NA	0	25/03/2022
175305	192	618	2	25/03/2022	1	23	3	9	0	178	21	Humans	3	Spoor	10	Fish Harvesting	2	Recent	0	NA	0	25/03/2022
175308	192	618	2	25/03/2022	1	23	3	9	0	190	21	Humans	3	Spoor	11	Fish Transport	1	Active	0	NA	0	25/03/2022
175309	192	618	2	25/03/2022	1	23	3	9	0	191	21	Humans	3	Spoor	11	Fish Transport	2	Recent	0	NA	0	25/03/2022
175312	192	618	2	25/03/2022	1	23	3	9	0	203	21	Humans	3	Spoor	12	Community Illegal Presence inside ILUMA	1	Active	0	NA	0	25/03/2022
175313	192	618	2	25/03/2022	1	23	3	9	0	204	21	Humans	3	Spoor	12	Community Illegal Presence inside ILUMA	2	Recent	0	NA	0	25/03/2022
175316	192	618	2	25/03/2022	1	23	3	9	0	216	21	Humans	3	Spoor	13	Charcoal Burner	1	Active	0	NA	0	25/03/2022
175317	192	618	2	25/03/2022	1	23	3	9	0	217	21	Humans	3	Spoor	13	Charcoal Burner	2	Recent	0	NA	0	25/03/2022
175320	192	618	2	25/03/2022	1	23	3	9	0	64	21	Humans	4	Other Signs	1	ILUMA Personnel	1	Active	0	NA	0	25/03/2022
175321	192	618	2	25/03/2022	1	23	3	9	0	65	21	Humans	4	Other Signs	1	ILUMA Personnel	2	Recent	0	NA	0	25/03/2022
175324	192	618	2	25/03/2022	1	23	3	9	0	77	21	Humans	4	Other Signs	2	NNP Rangers	1	Active	0	NA	0	25/03/2022
175325	192	618	2	25/03/2022	1	23	3	9	0	78	21	Humans	4	Other Signs	2	NNP Rangers	2	Recent	0	NA	0	25/03/2022
175328	192	618	2	25/03/2022	1	23	3	9	0	90	21	Humans	4	Other Signs	3	Hunting Company Staff	1	Active	0	NA	0	25/03/2022
175329	192	618	2	25/03/2022	1	23	3	9	0	91	21	Humans	4	Other Signs	3	Hunting Company Staff	2	Recent	0	NA	0	25/03/2022
175332	192	618	2	25/03/2022	1	23	3	9	0	103	21	Humans	4	Other Signs	4	Other Authorised Personnel	1	Active	0	NA	0	25/03/2022
175333	192	618	2	25/03/2022	1	23	3	9	0	104	21	Humans	4	Other Signs	4	Other Authorised Personnel	2	Recent	0	NA	0	25/03/2022
175336	192	618	2	25/03/2022	1	23	3	9	0	116	21	Humans	4	Other Signs	5	Community Legal Presence Inside ILUMA	1	Active	0	NA	0	25/03/2022
175337	192	618	2	25/03/2022	1	23	3	9	0	117	21	Humans	4	Other Signs	5	Community Legal Presence Inside ILUMA	2	Recent	0	NA	0	25/03/2022
175340	192	618	2	25/03/2022	1	23	3	9	0	129	21	Humans	4	Other Signs	6	Community Legal Presence Outsideside ILUMA	1	Active	0	NA	0	25/03/2022
175341	192	618	2	25/03/2022	1	23	3	9	0	130	21	Humans	4	Other Signs	6	Community Legal Presence Outsideside ILUMA	2	Recent	0	NA	0	25/03/2022
175344	192	618	2	25/03/2022	1	23	3	9	0	142	21	Humans	4	Other Signs	7	Charcoal Transport	1	Active	0	NA	0	25/03/2022
175345	192	618	2	25/03/2022	1	23	3	9	0	143	21	Humans	4	Other Signs	7	Charcoal Transport	2	Recent	0	NA	0	25/03/2022
175348	192	618	2	25/03/2022	1	23	3	9	0	155	21	Humans	4	Other Signs	8	Timber Harvesting	1	Active	0	NA	0	25/03/2022
175349	192	618	2	25/03/2022	1	23	3	9	0	156	21	Humans	4	Other Signs	8	Timber Harvesting	2	Recent	0	NA	0	25/03/2022
175352	192	618	2	25/03/2022	1	23	3	9	0	168	21	Humans	4	Other Signs	9	Timber Transport	1	Active	0	NA	0	25/03/2022
175353	192	618	2	25/03/2022	1	23	3	9	0	169	21	Humans	4	Other Signs	9	Timber Transport	2	Recent	0	NA	0	25/03/2022
175356	192	618	2	25/03/2022	1	23	3	9	0	181	21	Humans	4	Other Signs	10	Fish Harvesting	1	Active	0	NA	0	25/03/2022
175357	192	618	2	25/03/2022	1	23	3	9	0	182	21	Humans	4	Other Signs	10	Fish Harvesting	2	Recent	0	NA	0	25/03/2022
175360	192	618	2	25/03/2022	1	23	3	9	0	194	21	Humans	4	Other Signs	11	Fish Transport	1	Active	0	NA	0	25/03/2022
175361	192	618	2	25/03/2022	1	23	3	9	0	195	21	Humans	4	Other Signs	11	Fish Transport	2	Recent	0	NA	0	25/03/2022
175364	192	618	2	25/03/2022	1	23	3	9	0	207	21	Humans	4	Other Signs	12	Community Illegal Presence inside ILUMA	1	Active	0	NA	0	25/03/2022
175365	192	618	2	25/03/2022	1	23	3	9	0	208	21	Humans	4	Other Signs	12	Community Illegal Presence inside ILUMA	2	Recent	0	NA	0	25/03/2022
175368	192	618	2	25/03/2022	1	23	3	9	0	220	21	Humans	4	Other Signs	13	Charcoal Burner	1	Active	0	NA	0	25/03/2022
175369	192	618	2	25/03/2022	1	23	3	9	0	221	21	Humans	4	Other Signs	13	Charcoal Burner	2	Recent	0	NA	0	25/03/2022
175371	192	618	2	25/03/2022	1	23	3	9	0	224	22	Livestock and Work Animals	1	Direct Sighting	1	Cattle	1	Active	0	NA	0	25/03/2022
175372	192	618	2	25/03/2022	1	23	3	9	0	237	22	Livestock and Work Animals	1	Direct Sighting	2	Goats	1	Active	0	NA	0	25/03/2022
175373	192	618	2	25/03/2022	1	23	3	9	0	250	22	Livestock and Work Animals	1	Direct Sighting	3	Sheep	1	Active	0	NA	0	25/03/2022
175374	192	618	2	25/03/2022	1	23	3	9	0	263	22	Livestock and Work Animals	1	Direct Sighting	4	Rooster	1	Active	0	NA	0	25/03/2022
175375	192	618	2	25/03/2022	1	23	3	9	0	276	22	Livestock and Work Animals	1	Direct Sighting	5	Chicken	1	Active	0	NA	0	25/03/2022
175376	192	618	2	25/03/2022	1	23	3	9	0	289	22	Livestock and Work Animals	1	Direct Sighting	6	Dog	1	Active	0	NA	0	25/03/2022
175378	192	618	2	25/03/2022	1	23	3	9	0	225	22	Livestock and Work Animals	2	Tracks	1	Cattle	1	Active	0	NA	0	25/03/2022
175379	192	618	2	25/03/2022	1	23	3	9	0	226	22	Livestock and Work Animals	2	Tracks	1	Cattle	2	Recent	0	NA	0	25/03/2022
175382	192	618	2	25/03/2022	1	23	3	9	0	238	22	Livestock and Work Animals	2	Tracks	2	Goats	1	Active	0	NA	0	25/03/2022
175383	192	618	2	25/03/2022	1	23	3	9	0	239	22	Livestock and Work Animals	2	Tracks	2	Goats	2	Recent	0	NA	0	25/03/2022
175386	192	618	2	25/03/2022	1	23	3	9	0	251	22	Livestock and Work Animals	2	Tracks	3	Sheep	1	Active	0	NA	0	25/03/2022
175387	192	618	2	25/03/2022	1	23	3	9	0	252	22	Livestock and Work Animals	2	Tracks	3	Sheep	2	Recent	0	NA	0	25/03/2022
175390	192	618	2	25/03/2022	1	23	3	9	0	264	22	Livestock and Work Animals	2	Tracks	4	Rooster	1	Active	0	NA	0	25/03/2022
175391	192	618	2	25/03/2022	1	23	3	9	0	265	22	Livestock and Work Animals	2	Tracks	4	Rooster	2	Recent	0	NA	0	25/03/2022
175394	192	618	2	25/03/2022	1	23	3	9	0	277	22	Livestock and Work Animals	2	Tracks	5	Chicken	1	Active	0	NA	0	25/03/2022
175395	192	618	2	25/03/2022	1	23	3	9	0	278	22	Livestock and Work Animals	2	Tracks	5	Chicken	2	Recent	0	NA	0	25/03/2022
175398	192	618	2	25/03/2022	1	23	3	9	0	290	22	Livestock and Work Animals	2	Tracks	6	Dog	1	Active	0	NA	0	25/03/2022
175399	192	618	2	25/03/2022	1	23	3	9	0	291	22	Livestock and Work Animals	2	Tracks	6	Dog	2	Recent	0	NA	0	25/03/2022
175402	192	618	2	25/03/2022	1	23	3	9	0	229	22	Livestock and Work Animals	3	Spoor	1	Cattle	1	Active	0	NA	0	25/03/2022
175403	192	618	2	25/03/2022	1	23	3	9	0	230	22	Livestock and Work Animals	3	Spoor	1	Cattle	2	Recent	0	NA	0	25/03/2022
175406	192	618	2	25/03/2022	1	23	3	9	0	242	22	Livestock and Work Animals	3	Spoor	2	Goats	1	Active	0	NA	0	25/03/2022
175407	192	618	2	25/03/2022	1	23	3	9	0	243	22	Livestock and Work Animals	3	Spoor	2	Goats	2	Recent	0	NA	0	25/03/2022
175410	192	618	2	25/03/2022	1	23	3	9	0	255	22	Livestock and Work Animals	3	Spoor	3	Sheep	1	Active	0	NA	0	25/03/2022
175411	192	618	2	25/03/2022	1	23	3	9	0	256	22	Livestock and Work Animals	3	Spoor	3	Sheep	2	Recent	0	NA	0	25/03/2022
175414	192	618	2	25/03/2022	1	23	3	9	0	268	22	Livestock and Work Animals	3	Spoor	4	Rooster	1	Active	0	NA	0	25/03/2022
175415	192	618	2	25/03/2022	1	23	3	9	0	269	22	Livestock and Work Animals	3	Spoor	4	Rooster	2	Recent	0	NA	0	25/03/2022
175418	192	618	2	25/03/2022	1	23	3	9	0	281	22	Livestock and Work Animals	3	Spoor	5	Chicken	1	Active	0	NA	0	25/03/2022
175419	192	618	2	25/03/2022	1	23	3	9	0	282	22	Livestock and Work Animals	3	Spoor	5	Chicken	2	Recent	0	NA	0	25/03/2022
175422	192	618	2	25/03/2022	1	23	3	9	0	294	22	Livestock and Work Animals	3	Spoor	6	Dog	1	Active	0	NA	0	25/03/2022
175423	192	618	2	25/03/2022	1	23	3	9	0	295	22	Livestock and Work Animals	3	Spoor	6	Dog	2	Recent	0	NA	0	25/03/2022
175426	192	618	2	25/03/2022	1	23	3	9	0	233	22	Livestock and Work Animals	4	Other Signs	1	Cattle	1	Active	0	NA	0	25/03/2022
175427	192	618	2	25/03/2022	1	23	3	9	0	234	22	Livestock and Work Animals	4	Other Signs	1	Cattle	2	Recent	0	NA	0	25/03/2022
175430	192	618	2	25/03/2022	1	23	3	9	0	246	22	Livestock and Work Animals	4	Other Signs	2	Goats	1	Active	0	NA	0	25/03/2022
175431	192	618	2	25/03/2022	1	23	3	9	0	247	22	Livestock and Work Animals	4	Other Signs	2	Goats	2	Recent	0	NA	0	25/03/2022
175434	192	618	2	25/03/2022	1	23	3	9	0	259	22	Livestock and Work Animals	4	Other Signs	3	Sheep	1	Active	0	NA	0	25/03/2022
175435	192	618	2	25/03/2022	1	23	3	9	0	260	22	Livestock and Work Animals	4	Other Signs	3	Sheep	2	Recent	0	NA	0	25/03/2022
175438	192	618	2	25/03/2022	1	23	3	9	0	272	22	Livestock and Work Animals	4	Other Signs	4	Rooster	1	Active	0	NA	0	25/03/2022
175439	192	618	2	25/03/2022	1	23	3	9	0	273	22	Livestock and Work Animals	4	Other Signs	4	Rooster	2	Recent	0	NA	0	25/03/2022
175442	192	618	2	25/03/2022	1	23	3	9	0	285	22	Livestock and Work Animals	4	Other Signs	5	Chicken	1	Active	0	NA	0	25/03/2022
175443	192	618	2	25/03/2022	1	23	3	9	0	286	22	Livestock and Work Animals	4	Other Signs	5	Chicken	2	Recent	0	NA	0	25/03/2022
175446	192	618	2	25/03/2022	1	23	3	9	0	298	22	Livestock and Work Animals	4	Other Signs	6	Dog	1	Active	0	NA	0	25/03/2022
175447	192	618	2	25/03/2022	1	23	3	9	0	299	22	Livestock and Work Animals	4	Other Signs	6	Dog	2	Recent	0	NA	0	25/03/2022
175449	192	618	2	25/03/2022	1	23	3	9	0	302	23	Wild Herbivores	1	Direct Sighting	11	Reedbuck	1	Active	0	NA	0	25/03/2022
175450	192	618	2	25/03/2022	1	23	3	9	0	315	23	Wild Herbivores	1	Direct Sighting	12	Waterbuck	1	Active	0	NA	0	25/03/2022
175451	192	618	2	25/03/2022	1	23	3	9	0	328	23	Wild Herbivores	1	Direct Sighting	13	Puku	1	Active	0	NA	0	25/03/2022
175452	192	618	2	25/03/2022	1	23	3	9	0	341	23	Wild Herbivores	1	Direct Sighting	21	Bushbuck	1	Active	0	NA	0	25/03/2022
175453	192	618	2	25/03/2022	1	23	3	9	0	354	23	Wild Herbivores	1	Direct Sighting	22	Eland	1	Active	0	NA	0	25/03/2022
175454	192	618	2	25/03/2022	1	23	3	9	0	367	23	Wild Herbivores	1	Direct Sighting	23	Greater Kudu	1	Active	0	NA	0	25/03/2022
175455	192	618	2	25/03/2022	1	23	3	9	0	380	23	Wild Herbivores	1	Direct Sighting	31	Hartebeest	1	Active	0	NA	0	25/03/2022
175456	192	618	2	25/03/2022	1	23	3	9	0	393	23	Wild Herbivores	1	Direct Sighting	32	Wildebeest	1	Active	0	NA	0	25/03/2022
175457	192	618	2	25/03/2022	1	23	3	9	0	406	23	Wild Herbivores	1	Direct Sighting	41	Sable Antelope	1	Active	0	NA	0	25/03/2022
175458	192	618	2	25/03/2022	1	23	3	9	0	419	23	Wild Herbivores	1	Direct Sighting	51	Warthog	1	Active	0	NA	0	25/03/2022
175459	192	618	2	25/03/2022	1	23	3	9	0	432	23	Wild Herbivores	1	Direct Sighting	52	Bushpig	1	Active	0	NA	0	25/03/2022
175460	192	618	2	25/03/2022	1	23	3	9	0	445	23	Wild Herbivores	1	Direct Sighting	61	Hippo	1	Active	0	NA	0	25/03/2022
175461	192	618	2	25/03/2022	1	23	3	9	0	458	23	Wild Herbivores	1	Direct Sighting	62	Elephant	1	Active	0	NA	0	25/03/2022
175462	192	618	2	25/03/2022	1	23	3	9	0	471	23	Wild Herbivores	1	Direct Sighting	71	African Buffalo	1	Active	0	NA	0	25/03/2022
175463	192	618	2	25/03/2022	1	23	3	9	0	484	23	Wild Herbivores	1	Direct Sighting	81	Zebra	1	Active	0	NA	0	25/03/2022
175464	192	618	2	25/03/2022	1	23	3	9	0	497	23	Wild Herbivores	1	Direct Sighting	91	Suni	1	Active	0	NA	0	25/03/2022
175465	192	618	2	25/03/2022	1	23	3	9	0	510	23	Wild Herbivores	1	Direct Sighting	101	Common Duiker	1	Active	0	NA	0	25/03/2022
175466	192	618	2	25/03/2022	1	23	3	9	0	523	23	Wild Herbivores	1	Direct Sighting	102	Red Duiker	1	Active	0	NA	0	25/03/2022
175467	192	618	2	25/03/2022	1	23	3	9	0	536	23	Wild Herbivores	1	Direct Sighting	111	Impala	1	Active	0	NA	0	25/03/2022
175468	192	618	2	25/03/2022	1	23	3	9	0	549	23	Wild Herbivores	1	Direct Sighting	121	Dikdik	1	Active	0	NA	0	25/03/2022
175469	192	618	2	25/03/2022	1	23	3	9	0	562	23	Wild Herbivores	1	Direct Sighting	131	Sharpe's Grysbok	1	Active	0	NA	0	25/03/2022
175470	192	618	2	25/03/2022	1	23	3	9	0	575	23	Wild Herbivores	1	Direct Sighting	141	Klipspringer	1	Active	0	NA	0	25/03/2022
175472	192	618	2	25/03/2022	1	23	3	9	0	303	23	Wild Herbivores	2	Tracks	11	Reedbuck	1	Active	0	NA	0	25/03/2022
175473	192	618	2	25/03/2022	1	23	3	9	0	304	23	Wild Herbivores	2	Tracks	11	Reedbuck	2	Recent	0	NA	0	25/03/2022
175476	192	618	2	25/03/2022	1	23	3	9	0	316	23	Wild Herbivores	2	Tracks	12	Waterbuck	1	Active	0	NA	0	25/03/2022
175477	192	618	2	25/03/2022	1	23	3	9	0	317	23	Wild Herbivores	2	Tracks	12	Waterbuck	2	Recent	0	NA	0	25/03/2022
175480	192	618	2	25/03/2022	1	23	3	9	0	329	23	Wild Herbivores	2	Tracks	13	Puku	1	Active	0	NA	0	25/03/2022
175481	192	618	2	25/03/2022	1	23	3	9	0	330	23	Wild Herbivores	2	Tracks	13	Puku	2	Recent	0	NA	0	25/03/2022
175484	192	618	2	25/03/2022	1	23	3	9	0	342	23	Wild Herbivores	2	Tracks	21	Bushbuck	1	Active	0	NA	0	25/03/2022
175485	192	618	2	25/03/2022	1	23	3	9	0	343	23	Wild Herbivores	2	Tracks	21	Bushbuck	2	Recent	0	NA	0	25/03/2022
175488	192	618	2	25/03/2022	1	23	3	9	0	355	23	Wild Herbivores	2	Tracks	22	Eland	1	Active	0	NA	0	25/03/2022
175489	192	618	2	25/03/2022	1	23	3	9	0	356	23	Wild Herbivores	2	Tracks	22	Eland	2	Recent	0	NA	0	25/03/2022
175492	192	618	2	25/03/2022	1	23	3	9	0	368	23	Wild Herbivores	2	Tracks	23	Greater Kudu	1	Active	0	NA	0	25/03/2022
175493	192	618	2	25/03/2022	1	23	3	9	0	369	23	Wild Herbivores	2	Tracks	23	Greater Kudu	2	Recent	0	NA	0	25/03/2022
175496	192	618	2	25/03/2022	1	23	3	9	0	381	23	Wild Herbivores	2	Tracks	31	Hartebeest	1	Active	0	NA	0	25/03/2022
175497	192	618	2	25/03/2022	1	23	3	9	0	382	23	Wild Herbivores	2	Tracks	31	Hartebeest	2	Recent	0	NA	0	25/03/2022
175500	192	618	2	25/03/2022	1	23	3	9	0	394	23	Wild Herbivores	2	Tracks	32	Wildebeest	1	Active	0	NA	0	25/03/2022
175501	192	618	2	25/03/2022	1	23	3	9	0	395	23	Wild Herbivores	2	Tracks	32	Wildebeest	2	Recent	0	NA	0	25/03/2022
175504	192	618	2	25/03/2022	1	23	3	9	0	407	23	Wild Herbivores	2	Tracks	41	Sable Antelope	1	Active	0	NA	0	25/03/2022
175505	192	618	2	25/03/2022	1	23	3	9	0	408	23	Wild Herbivores	2	Tracks	41	Sable Antelope	2	Recent	0	NA	0	25/03/2022
175508	192	618	2	25/03/2022	1	23	3	9	0	420	23	Wild Herbivores	2	Tracks	51	Warthog	1	Active	0	NA	0	25/03/2022
175509	192	618	2	25/03/2022	1	23	3	9	0	421	23	Wild Herbivores	2	Tracks	51	Warthog	2	Recent	0	NA	0	25/03/2022
175512	192	618	2	25/03/2022	1	23	3	9	0	433	23	Wild Herbivores	2	Tracks	52	Bushpig	1	Active	0	NA	0	25/03/2022
175513	192	618	2	25/03/2022	1	23	3	9	0	434	23	Wild Herbivores	2	Tracks	52	Bushpig	2	Recent	0	NA	0	25/03/2022
175516	192	618	2	25/03/2022	1	23	3	9	0	446	23	Wild Herbivores	2	Tracks	61	Hippo	1	Active	0	NA	0	25/03/2022
175517	192	618	2	25/03/2022	1	23	3	9	0	447	23	Wild Herbivores	2	Tracks	61	Hippo	2	Recent	0	NA	0	25/03/2022
175520	192	618	2	25/03/2022	1	23	3	9	0	459	23	Wild Herbivores	2	Tracks	62	Elephant	1	Active	0	NA	0	25/03/2022
175521	192	618	2	25/03/2022	1	23	3	9	0	460	23	Wild Herbivores	2	Tracks	62	Elephant	2	Recent	0	NA	0	25/03/2022
175524	192	618	2	25/03/2022	1	23	3	9	0	472	23	Wild Herbivores	2	Tracks	71	African Buffalo	1	Active	0	NA	0	25/03/2022
175525	192	618	2	25/03/2022	1	23	3	9	0	473	23	Wild Herbivores	2	Tracks	71	African Buffalo	2	Recent	0	NA	0	25/03/2022
175528	192	618	2	25/03/2022	1	23	3	9	0	485	23	Wild Herbivores	2	Tracks	81	Zebra	1	Active	0	NA	0	25/03/2022
175529	192	618	2	25/03/2022	1	23	3	9	0	486	23	Wild Herbivores	2	Tracks	81	Zebra	2	Recent	0	NA	0	25/03/2022
175532	192	618	2	25/03/2022	1	23	3	9	0	498	23	Wild Herbivores	2	Tracks	91	Suni	1	Active	0	NA	0	25/03/2022
175533	192	618	2	25/03/2022	1	23	3	9	0	499	23	Wild Herbivores	2	Tracks	91	Suni	2	Recent	0	NA	0	25/03/2022
175536	192	618	2	25/03/2022	1	23	3	9	0	511	23	Wild Herbivores	2	Tracks	101	Common Duiker	1	Active	0	NA	0	25/03/2022
175537	192	618	2	25/03/2022	1	23	3	9	0	512	23	Wild Herbivores	2	Tracks	101	Common Duiker	2	Recent	0	NA	0	25/03/2022
175540	192	618	2	25/03/2022	1	23	3	9	0	524	23	Wild Herbivores	2	Tracks	102	Red Duiker	1	Active	0	NA	0	25/03/2022
175541	192	618	2	25/03/2022	1	23	3	9	0	525	23	Wild Herbivores	2	Tracks	102	Red Duiker	2	Recent	0	NA	0	25/03/2022
175544	192	618	2	25/03/2022	1	23	3	9	0	537	23	Wild Herbivores	2	Tracks	111	Impala	1	Active	0	NA	0	25/03/2022
175545	192	618	2	25/03/2022	1	23	3	9	0	538	23	Wild Herbivores	2	Tracks	111	Impala	2	Recent	0	NA	0	25/03/2022
175548	192	618	2	25/03/2022	1	23	3	9	0	550	23	Wild Herbivores	2	Tracks	121	Dikdik	1	Active	0	NA	0	25/03/2022
175549	192	618	2	25/03/2022	1	23	3	9	0	551	23	Wild Herbivores	2	Tracks	121	Dikdik	2	Recent	0	NA	0	25/03/2022
175552	192	618	2	25/03/2022	1	23	3	9	0	563	23	Wild Herbivores	2	Tracks	131	Sharpe's Grysbok	1	Active	0	NA	0	25/03/2022
175553	192	618	2	25/03/2022	1	23	3	9	0	564	23	Wild Herbivores	2	Tracks	131	Sharpe's Grysbok	2	Recent	0	NA	0	25/03/2022
175556	192	618	2	25/03/2022	1	23	3	9	0	576	23	Wild Herbivores	2	Tracks	141	Klipspringer	1	Active	0	NA	0	25/03/2022
175557	192	618	2	25/03/2022	1	23	3	9	0	577	23	Wild Herbivores	2	Tracks	141	Klipspringer	2	Recent	0	NA	0	25/03/2022
175560	192	618	2	25/03/2022	1	23	3	9	0	307	23	Wild Herbivores	3	Spoor	11	Reedbuck	1	Active	0	NA	0	25/03/2022
175561	192	618	2	25/03/2022	1	23	3	9	0	308	23	Wild Herbivores	3	Spoor	11	Reedbuck	2	Recent	0	NA	0	25/03/2022
175564	192	618	2	25/03/2022	1	23	3	9	0	320	23	Wild Herbivores	3	Spoor	12	Waterbuck	1	Active	0	NA	0	25/03/2022
175565	192	618	2	25/03/2022	1	23	3	9	0	321	23	Wild Herbivores	3	Spoor	12	Waterbuck	2	Recent	0	NA	0	25/03/2022
175568	192	618	2	25/03/2022	1	23	3	9	0	333	23	Wild Herbivores	3	Spoor	13	Puku	1	Active	0	NA	0	25/03/2022
175569	192	618	2	25/03/2022	1	23	3	9	0	334	23	Wild Herbivores	3	Spoor	13	Puku	2	Recent	0	NA	0	25/03/2022
175572	192	618	2	25/03/2022	1	23	3	9	0	346	23	Wild Herbivores	3	Spoor	21	Bushbuck	1	Active	0	NA	0	25/03/2022
175573	192	618	2	25/03/2022	1	23	3	9	0	347	23	Wild Herbivores	3	Spoor	21	Bushbuck	2	Recent	0	NA	0	25/03/2022
175576	192	618	2	25/03/2022	1	23	3	9	0	359	23	Wild Herbivores	3	Spoor	22	Eland	1	Active	0	NA	0	25/03/2022
175577	192	618	2	25/03/2022	1	23	3	9	0	360	23	Wild Herbivores	3	Spoor	22	Eland	2	Recent	0	NA	0	25/03/2022
175580	192	618	2	25/03/2022	1	23	3	9	0	372	23	Wild Herbivores	3	Spoor	23	Greater Kudu	1	Active	0	NA	0	25/03/2022
175581	192	618	2	25/03/2022	1	23	3	9	0	373	23	Wild Herbivores	3	Spoor	23	Greater Kudu	2	Recent	0	NA	0	25/03/2022
175584	192	618	2	25/03/2022	1	23	3	9	0	385	23	Wild Herbivores	3	Spoor	31	Hartebeest	1	Active	0	NA	0	25/03/2022
175585	192	618	2	25/03/2022	1	23	3	9	0	386	23	Wild Herbivores	3	Spoor	31	Hartebeest	2	Recent	0	NA	0	25/03/2022
175588	192	618	2	25/03/2022	1	23	3	9	0	398	23	Wild Herbivores	3	Spoor	32	Wildebeest	1	Active	0	NA	0	25/03/2022
175589	192	618	2	25/03/2022	1	23	3	9	0	399	23	Wild Herbivores	3	Spoor	32	Wildebeest	2	Recent	0	NA	0	25/03/2022
175592	192	618	2	25/03/2022	1	23	3	9	0	411	23	Wild Herbivores	3	Spoor	41	Sable Antelope	1	Active	0	NA	0	25/03/2022
175593	192	618	2	25/03/2022	1	23	3	9	0	412	23	Wild Herbivores	3	Spoor	41	Sable Antelope	2	Recent	0	NA	0	25/03/2022
175596	192	618	2	25/03/2022	1	23	3	9	0	424	23	Wild Herbivores	3	Spoor	51	Warthog	1	Active	0	NA	0	25/03/2022
175597	192	618	2	25/03/2022	1	23	3	9	0	425	23	Wild Herbivores	3	Spoor	51	Warthog	2	Recent	0	NA	0	25/03/2022
175600	192	618	2	25/03/2022	1	23	3	9	0	437	23	Wild Herbivores	3	Spoor	52	Bushpig	1	Active	0	NA	0	25/03/2022
175601	192	618	2	25/03/2022	1	23	3	9	0	438	23	Wild Herbivores	3	Spoor	52	Bushpig	2	Recent	0	NA	0	25/03/2022
175604	192	618	2	25/03/2022	1	23	3	9	0	450	23	Wild Herbivores	3	Spoor	61	Hippo	1	Active	0	NA	0	25/03/2022
175605	192	618	2	25/03/2022	1	23	3	9	0	451	23	Wild Herbivores	3	Spoor	61	Hippo	2	Recent	0	NA	0	25/03/2022
175608	192	618	2	25/03/2022	1	23	3	9	0	463	23	Wild Herbivores	3	Spoor	62	Elephant	1	Active	0	NA	0	25/03/2022
175609	192	618	2	25/03/2022	1	23	3	9	0	464	23	Wild Herbivores	3	Spoor	62	Elephant	2	Recent	0	NA	0	25/03/2022
175612	192	618	2	25/03/2022	1	23	3	9	0	476	23	Wild Herbivores	3	Spoor	71	African Buffalo	1	Active	0	NA	0	25/03/2022
175613	192	618	2	25/03/2022	1	23	3	9	0	477	23	Wild Herbivores	3	Spoor	71	African Buffalo	2	Recent	0	NA	0	25/03/2022
175616	192	618	2	25/03/2022	1	23	3	9	0	489	23	Wild Herbivores	3	Spoor	81	Zebra	1	Active	0	NA	0	25/03/2022
175617	192	618	2	25/03/2022	1	23	3	9	0	490	23	Wild Herbivores	3	Spoor	81	Zebra	2	Recent	0	NA	0	25/03/2022
175620	192	618	2	25/03/2022	1	23	3	9	0	502	23	Wild Herbivores	3	Spoor	91	Suni	1	Active	0	NA	0	25/03/2022
175621	192	618	2	25/03/2022	1	23	3	9	0	503	23	Wild Herbivores	3	Spoor	91	Suni	2	Recent	0	NA	0	25/03/2022
175624	192	618	2	25/03/2022	1	23	3	9	0	515	23	Wild Herbivores	3	Spoor	101	Common Duiker	1	Active	0	NA	0	25/03/2022
175625	192	618	2	25/03/2022	1	23	3	9	0	516	23	Wild Herbivores	3	Spoor	101	Common Duiker	2	Recent	0	NA	0	25/03/2022
175628	192	618	2	25/03/2022	1	23	3	9	0	528	23	Wild Herbivores	3	Spoor	102	Red Duiker	1	Active	0	NA	0	25/03/2022
175629	192	618	2	25/03/2022	1	23	3	9	0	529	23	Wild Herbivores	3	Spoor	102	Red Duiker	2	Recent	0	NA	0	25/03/2022
175632	192	618	2	25/03/2022	1	23	3	9	0	541	23	Wild Herbivores	3	Spoor	111	Impala	1	Active	0	NA	0	25/03/2022
175633	192	618	2	25/03/2022	1	23	3	9	0	542	23	Wild Herbivores	3	Spoor	111	Impala	2	Recent	0	NA	0	25/03/2022
175636	192	618	2	25/03/2022	1	23	3	9	0	554	23	Wild Herbivores	3	Spoor	121	Dikdik	1	Active	0	NA	0	25/03/2022
175637	192	618	2	25/03/2022	1	23	3	9	0	555	23	Wild Herbivores	3	Spoor	121	Dikdik	2	Recent	0	NA	0	25/03/2022
175640	192	618	2	25/03/2022	1	23	3	9	0	567	23	Wild Herbivores	3	Spoor	131	Sharpe's Grysbok	1	Active	0	NA	0	25/03/2022
175641	192	618	2	25/03/2022	1	23	3	9	0	568	23	Wild Herbivores	3	Spoor	131	Sharpe's Grysbok	2	Recent	0	NA	0	25/03/2022
175644	192	618	2	25/03/2022	1	23	3	9	0	580	23	Wild Herbivores	3	Spoor	141	Klipspringer	1	Active	0	NA	0	25/03/2022
175645	192	618	2	25/03/2022	1	23	3	9	0	581	23	Wild Herbivores	3	Spoor	141	Klipspringer	2	Recent	0	NA	0	25/03/2022
175648	192	618	2	25/03/2022	1	23	3	9	0	311	23	Wild Herbivores	4	Other Signs	11	Reedbuck	1	Active	0	NA	0	25/03/2022
175649	192	618	2	25/03/2022	1	23	3	9	0	312	23	Wild Herbivores	4	Other Signs	11	Reedbuck	2	Recent	0	NA	0	25/03/2022
175652	192	618	2	25/03/2022	1	23	3	9	0	324	23	Wild Herbivores	4	Other Signs	12	Waterbuck	1	Active	0	NA	0	25/03/2022
175653	192	618	2	25/03/2022	1	23	3	9	0	325	23	Wild Herbivores	4	Other Signs	12	Waterbuck	2	Recent	0	NA	0	25/03/2022
175656	192	618	2	25/03/2022	1	23	3	9	0	337	23	Wild Herbivores	4	Other Signs	13	Puku	1	Active	0	NA	0	25/03/2022
175657	192	618	2	25/03/2022	1	23	3	9	0	338	23	Wild Herbivores	4	Other Signs	13	Puku	2	Recent	0	NA	0	25/03/2022
175660	192	618	2	25/03/2022	1	23	3	9	0	350	23	Wild Herbivores	4	Other Signs	21	Bushbuck	1	Active	0	NA	0	25/03/2022
175661	192	618	2	25/03/2022	1	23	3	9	0	351	23	Wild Herbivores	4	Other Signs	21	Bushbuck	2	Recent	0	NA	0	25/03/2022
175664	192	618	2	25/03/2022	1	23	3	9	0	363	23	Wild Herbivores	4	Other Signs	22	Eland	1	Active	0	NA	0	25/03/2022
175665	192	618	2	25/03/2022	1	23	3	9	0	364	23	Wild Herbivores	4	Other Signs	22	Eland	2	Recent	0	NA	0	25/03/2022
175668	192	618	2	25/03/2022	1	23	3	9	0	376	23	Wild Herbivores	4	Other Signs	23	Greater Kudu	1	Active	0	NA	0	25/03/2022
175669	192	618	2	25/03/2022	1	23	3	9	0	377	23	Wild Herbivores	4	Other Signs	23	Greater Kudu	2	Recent	0	NA	0	25/03/2022
175672	192	618	2	25/03/2022	1	23	3	9	0	389	23	Wild Herbivores	4	Other Signs	31	Hartebeest	1	Active	0	NA	0	25/03/2022
175673	192	618	2	25/03/2022	1	23	3	9	0	390	23	Wild Herbivores	4	Other Signs	31	Hartebeest	2	Recent	0	NA	0	25/03/2022
175676	192	618	2	25/03/2022	1	23	3	9	0	402	23	Wild Herbivores	4	Other Signs	32	Wildebeest	1	Active	0	NA	0	25/03/2022
175677	192	618	2	25/03/2022	1	23	3	9	0	403	23	Wild Herbivores	4	Other Signs	32	Wildebeest	2	Recent	0	NA	0	25/03/2022
175680	192	618	2	25/03/2022	1	23	3	9	0	415	23	Wild Herbivores	4	Other Signs	41	Sable Antelope	1	Active	0	NA	0	25/03/2022
175681	192	618	2	25/03/2022	1	23	3	9	0	416	23	Wild Herbivores	4	Other Signs	41	Sable Antelope	2	Recent	0	NA	0	25/03/2022
175684	192	618	2	25/03/2022	1	23	3	9	0	428	23	Wild Herbivores	4	Other Signs	51	Warthog	1	Active	0	NA	0	25/03/2022
175685	192	618	2	25/03/2022	1	23	3	9	0	429	23	Wild Herbivores	4	Other Signs	51	Warthog	2	Recent	0	NA	0	25/03/2022
175688	192	618	2	25/03/2022	1	23	3	9	0	441	23	Wild Herbivores	4	Other Signs	52	Bushpig	1	Active	0	NA	0	25/03/2022
175689	192	618	2	25/03/2022	1	23	3	9	0	442	23	Wild Herbivores	4	Other Signs	52	Bushpig	2	Recent	0	NA	0	25/03/2022
175692	192	618	2	25/03/2022	1	23	3	9	0	454	23	Wild Herbivores	4	Other Signs	61	Hippo	1	Active	0	NA	0	25/03/2022
175693	192	618	2	25/03/2022	1	23	3	9	0	455	23	Wild Herbivores	4	Other Signs	61	Hippo	2	Recent	0	NA	0	25/03/2022
175696	192	618	2	25/03/2022	1	23	3	9	0	467	23	Wild Herbivores	4	Other Signs	62	Elephant	1	Active	0	NA	0	25/03/2022
175697	192	618	2	25/03/2022	1	23	3	9	0	468	23	Wild Herbivores	4	Other Signs	62	Elephant	2	Recent	0	NA	0	25/03/2022
175700	192	618	2	25/03/2022	1	23	3	9	0	480	23	Wild Herbivores	4	Other Signs	71	African Buffalo	1	Active	0	NA	0	25/03/2022
175701	192	618	2	25/03/2022	1	23	3	9	0	481	23	Wild Herbivores	4	Other Signs	71	African Buffalo	2	Recent	0	NA	0	25/03/2022
175704	192	618	2	25/03/2022	1	23	3	9	0	493	23	Wild Herbivores	4	Other Signs	81	Zebra	1	Active	0	NA	0	25/03/2022
175705	192	618	2	25/03/2022	1	23	3	9	0	494	23	Wild Herbivores	4	Other Signs	81	Zebra	2	Recent	0	NA	0	25/03/2022
175708	192	618	2	25/03/2022	1	23	3	9	0	506	23	Wild Herbivores	4	Other Signs	91	Suni	1	Active	0	NA	0	25/03/2022
175709	192	618	2	25/03/2022	1	23	3	9	0	507	23	Wild Herbivores	4	Other Signs	91	Suni	2	Recent	0	NA	0	25/03/2022
175712	192	618	2	25/03/2022	1	23	3	9	0	519	23	Wild Herbivores	4	Other Signs	101	Common Duiker	1	Active	0	NA	0	25/03/2022
175713	192	618	2	25/03/2022	1	23	3	9	0	520	23	Wild Herbivores	4	Other Signs	101	Common Duiker	2	Recent	0	NA	0	25/03/2022
175716	192	618	2	25/03/2022	1	23	3	9	0	532	23	Wild Herbivores	4	Other Signs	102	Red Duiker	1	Active	0	NA	0	25/03/2022
175717	192	618	2	25/03/2022	1	23	3	9	0	533	23	Wild Herbivores	4	Other Signs	102	Red Duiker	2	Recent	0	NA	0	25/03/2022
175720	192	618	2	25/03/2022	1	23	3	9	0	545	23	Wild Herbivores	4	Other Signs	111	Impala	1	Active	0	NA	0	25/03/2022
175721	192	618	2	25/03/2022	1	23	3	9	0	546	23	Wild Herbivores	4	Other Signs	111	Impala	2	Recent	0	NA	0	25/03/2022
175724	192	618	2	25/03/2022	1	23	3	9	0	558	23	Wild Herbivores	4	Other Signs	121	Dikdik	1	Active	0	NA	0	25/03/2022
175725	192	618	2	25/03/2022	1	23	3	9	0	559	23	Wild Herbivores	4	Other Signs	121	Dikdik	2	Recent	0	NA	0	25/03/2022
175728	192	618	2	25/03/2022	1	23	3	9	0	571	23	Wild Herbivores	4	Other Signs	131	Sharpe's Grysbok	1	Active	0	NA	0	25/03/2022
175729	192	618	2	25/03/2022	1	23	3	9	0	572	23	Wild Herbivores	4	Other Signs	131	Sharpe's Grysbok	2	Recent	0	NA	0	25/03/2022
175732	192	618	2	25/03/2022	1	23	3	9	0	584	23	Wild Herbivores	4	Other Signs	141	Klipspringer	1	Active	0	NA	0	25/03/2022
175733	192	618	2	25/03/2022	1	23	3	9	0	585	23	Wild Herbivores	4	Other Signs	141	Klipspringer	2	Recent	0	NA	0	25/03/2022
175735	192	618	2	25/03/2022	1	23	3	9	0	588	24	Wild Carnivores	1	Direct Sighting	11	Lion	1	Active	0	NA	0	25/03/2022
175736	192	618	2	25/03/2022	1	23	3	9	0	601	24	Wild Carnivores	1	Direct Sighting	12	Leopard	1	Active	0	NA	0	25/03/2022
175737	192	618	2	25/03/2022	1	23	3	9	0	614	24	Wild Carnivores	1	Direct Sighting	21	African Wild Cat	1	Active	0	NA	0	25/03/2022
175738	192	618	2	25/03/2022	1	23	3	9	0	627	24	Wild Carnivores	1	Direct Sighting	31	African Civet	1	Active	0	NA	0	25/03/2022
175739	192	618	2	25/03/2022	1	23	3	9	0	640	24	Wild Carnivores	1	Direct Sighting	32	Cape Genet	1	Active	0	NA	0	25/03/2022
175740	192	618	2	25/03/2022	1	23	3	9	0	653	24	Wild Carnivores	1	Direct Sighting	41	Spotted Hyena	1	Active	0	NA	0	25/03/2022
175741	192	618	2	25/03/2022	1	23	3	9	0	666	24	Wild Carnivores	1	Direct Sighting	51	African Wild Dog	1	Active	0	NA	0	25/03/2022
175742	192	618	2	25/03/2022	1	23	3	9	0	679	24	Wild Carnivores	1	Direct Sighting	52	Side Striped Jackal	1	Active	0	NA	0	25/03/2022
175743	192	618	2	25/03/2022	1	23	3	9	0	692	24	Wild Carnivores	1	Direct Sighting	61	Slender Mongoose	1	Active	0	NA	0	25/03/2022
175744	192	618	2	25/03/2022	1	23	3	9	0	705	24	Wild Carnivores	1	Direct Sighting	62	Banded Mongoose	1	Active	0	NA	0	25/03/2022
175745	192	618	2	25/03/2022	1	23	3	9	0	718	24	Wild Carnivores	1	Direct Sighting	63	Water Mongoose	1	Active	0	NA	0	25/03/2022
175746	192	618	2	25/03/2022	1	23	3	9	0	731	24	Wild Carnivores	1	Direct Sighting	64	White Tailed Mongoose	1	Active	0	NA	0	25/03/2022
175747	192	618	2	25/03/2022	1	23	3	9	0	744	24	Wild Carnivores	1	Direct Sighting	71	Honey Badger	1	Active	0	NA	0	25/03/2022
175748	192	618	2	25/03/2022	1	23	3	9	0	757	24	Wild Carnivores	1	Direct Sighting	81	African Clawless Otter	1	Active	0	NA	0	25/03/2022
175750	192	618	2	25/03/2022	1	23	3	9	0	589	24	Wild Carnivores	2	Tracks	11	Lion	1	Active	0	NA	0	25/03/2022
175751	192	618	2	25/03/2022	1	23	3	9	0	590	24	Wild Carnivores	2	Tracks	11	Lion	2	Recent	0	NA	0	25/03/2022
175754	192	618	2	25/03/2022	1	23	3	9	0	602	24	Wild Carnivores	2	Tracks	12	Leopard	1	Active	0	NA	0	25/03/2022
175755	192	618	2	25/03/2022	1	23	3	9	0	603	24	Wild Carnivores	2	Tracks	12	Leopard	2	Recent	0	NA	0	25/03/2022
175758	192	618	2	25/03/2022	1	23	3	9	0	615	24	Wild Carnivores	2	Tracks	21	African Wild Cat	1	Active	0	NA	0	25/03/2022
175759	192	618	2	25/03/2022	1	23	3	9	0	616	24	Wild Carnivores	2	Tracks	21	African Wild Cat	2	Recent	0	NA	0	25/03/2022
175762	192	618	2	25/03/2022	1	23	3	9	0	628	24	Wild Carnivores	2	Tracks	31	African Civet	1	Active	0	NA	0	25/03/2022
175763	192	618	2	25/03/2022	1	23	3	9	0	629	24	Wild Carnivores	2	Tracks	31	African Civet	2	Recent	0	NA	0	25/03/2022
175766	192	618	2	25/03/2022	1	23	3	9	0	641	24	Wild Carnivores	2	Tracks	32	Cape Genet	1	Active	0	NA	0	25/03/2022
175767	192	618	2	25/03/2022	1	23	3	9	0	642	24	Wild Carnivores	2	Tracks	32	Cape Genet	2	Recent	0	NA	0	25/03/2022
175770	192	618	2	25/03/2022	1	23	3	9	0	654	24	Wild Carnivores	2	Tracks	41	Spotted Hyena	1	Active	0	NA	0	25/03/2022
175771	192	618	2	25/03/2022	1	23	3	9	0	655	24	Wild Carnivores	2	Tracks	41	Spotted Hyena	2	Recent	0	NA	0	25/03/2022
175774	192	618	2	25/03/2022	1	23	3	9	0	667	24	Wild Carnivores	2	Tracks	51	African Wild Dog	1	Active	0	NA	0	25/03/2022
175775	192	618	2	25/03/2022	1	23	3	9	0	668	24	Wild Carnivores	2	Tracks	51	African Wild Dog	2	Recent	0	NA	0	25/03/2022
175778	192	618	2	25/03/2022	1	23	3	9	0	680	24	Wild Carnivores	2	Tracks	52	Side Striped Jackal	1	Active	0	NA	0	25/03/2022
175779	192	618	2	25/03/2022	1	23	3	9	0	681	24	Wild Carnivores	2	Tracks	52	Side Striped Jackal	2	Recent	0	NA	0	25/03/2022
175782	192	618	2	25/03/2022	1	23	3	9	0	693	24	Wild Carnivores	2	Tracks	61	Slender Mongoose	1	Active	0	NA	0	25/03/2022
175783	192	618	2	25/03/2022	1	23	3	9	0	694	24	Wild Carnivores	2	Tracks	61	Slender Mongoose	2	Recent	0	NA	0	25/03/2022
175786	192	618	2	25/03/2022	1	23	3	9	0	706	24	Wild Carnivores	2	Tracks	62	Banded Mongoose	1	Active	0	NA	0	25/03/2022
175787	192	618	2	25/03/2022	1	23	3	9	0	707	24	Wild Carnivores	2	Tracks	62	Banded Mongoose	2	Recent	0	NA	0	25/03/2022
175790	192	618	2	25/03/2022	1	23	3	9	0	719	24	Wild Carnivores	2	Tracks	63	Water Mongoose	1	Active	0	NA	0	25/03/2022
175791	192	618	2	25/03/2022	1	23	3	9	0	720	24	Wild Carnivores	2	Tracks	63	Water Mongoose	2	Recent	0	NA	0	25/03/2022
175794	192	618	2	25/03/2022	1	23	3	9	0	732	24	Wild Carnivores	2	Tracks	64	White Tailed Mongoose	1	Active	0	NA	0	25/03/2022
175795	192	618	2	25/03/2022	1	23	3	9	0	733	24	Wild Carnivores	2	Tracks	64	White Tailed Mongoose	2	Recent	0	NA	0	25/03/2022
175798	192	618	2	25/03/2022	1	23	3	9	0	745	24	Wild Carnivores	2	Tracks	71	Honey Badger	1	Active	0	NA	0	25/03/2022
175799	192	618	2	25/03/2022	1	23	3	9	0	746	24	Wild Carnivores	2	Tracks	71	Honey Badger	2	Recent	0	NA	0	25/03/2022
175802	192	618	2	25/03/2022	1	23	3	9	0	758	24	Wild Carnivores	2	Tracks	81	African Clawless Otter	1	Active	0	NA	0	25/03/2022
175803	192	618	2	25/03/2022	1	23	3	9	0	759	24	Wild Carnivores	2	Tracks	81	African Clawless Otter	2	Recent	0	NA	0	25/03/2022
175806	192	618	2	25/03/2022	1	23	3	9	0	593	24	Wild Carnivores	3	Spoor	11	Lion	1	Active	0	NA	0	25/03/2022
175807	192	618	2	25/03/2022	1	23	3	9	0	594	24	Wild Carnivores	3	Spoor	11	Lion	2	Recent	0	NA	0	25/03/2022
175810	192	618	2	25/03/2022	1	23	3	9	0	606	24	Wild Carnivores	3	Spoor	12	Leopard	1	Active	0	NA	0	25/03/2022
175811	192	618	2	25/03/2022	1	23	3	9	0	607	24	Wild Carnivores	3	Spoor	12	Leopard	2	Recent	0	NA	0	25/03/2022
175814	192	618	2	25/03/2022	1	23	3	9	0	619	24	Wild Carnivores	3	Spoor	21	African Wild Cat	1	Active	0	NA	0	25/03/2022
175815	192	618	2	25/03/2022	1	23	3	9	0	620	24	Wild Carnivores	3	Spoor	21	African Wild Cat	2	Recent	0	NA	0	25/03/2022
175818	192	618	2	25/03/2022	1	23	3	9	0	632	24	Wild Carnivores	3	Spoor	31	African Civet	1	Active	0	NA	0	25/03/2022
175819	192	618	2	25/03/2022	1	23	3	9	0	633	24	Wild Carnivores	3	Spoor	31	African Civet	2	Recent	0	NA	0	25/03/2022
175822	192	618	2	25/03/2022	1	23	3	9	0	645	24	Wild Carnivores	3	Spoor	32	Cape Genet	1	Active	0	NA	0	25/03/2022
175823	192	618	2	25/03/2022	1	23	3	9	0	646	24	Wild Carnivores	3	Spoor	32	Cape Genet	2	Recent	0	NA	0	25/03/2022
175826	192	618	2	25/03/2022	1	23	3	9	0	658	24	Wild Carnivores	3	Spoor	41	Spotted Hyena	1	Active	0	NA	0	25/03/2022
175827	192	618	2	25/03/2022	1	23	3	9	0	659	24	Wild Carnivores	3	Spoor	41	Spotted Hyena	2	Recent	0	NA	0	25/03/2022
175830	192	618	2	25/03/2022	1	23	3	9	0	671	24	Wild Carnivores	3	Spoor	51	African Wild Dog	1	Active	0	NA	0	25/03/2022
175831	192	618	2	25/03/2022	1	23	3	9	0	672	24	Wild Carnivores	3	Spoor	51	African Wild Dog	2	Recent	0	NA	0	25/03/2022
175834	192	618	2	25/03/2022	1	23	3	9	0	684	24	Wild Carnivores	3	Spoor	52	Side Striped Jackal	1	Active	0	NA	0	25/03/2022
175835	192	618	2	25/03/2022	1	23	3	9	0	685	24	Wild Carnivores	3	Spoor	52	Side Striped Jackal	2	Recent	0	NA	0	25/03/2022
175838	192	618	2	25/03/2022	1	23	3	9	0	697	24	Wild Carnivores	3	Spoor	61	Slender Mongoose	1	Active	0	NA	0	25/03/2022
175839	192	618	2	25/03/2022	1	23	3	9	0	698	24	Wild Carnivores	3	Spoor	61	Slender Mongoose	2	Recent	0	NA	0	25/03/2022
175842	192	618	2	25/03/2022	1	23	3	9	0	710	24	Wild Carnivores	3	Spoor	62	Banded Mongoose	1	Active	0	NA	0	25/03/2022
175843	192	618	2	25/03/2022	1	23	3	9	0	711	24	Wild Carnivores	3	Spoor	62	Banded Mongoose	2	Recent	0	NA	0	25/03/2022
175846	192	618	2	25/03/2022	1	23	3	9	0	723	24	Wild Carnivores	3	Spoor	63	Water Mongoose	1	Active	0	NA	0	25/03/2022
175847	192	618	2	25/03/2022	1	23	3	9	0	724	24	Wild Carnivores	3	Spoor	63	Water Mongoose	2	Recent	0	NA	0	25/03/2022
175850	192	618	2	25/03/2022	1	23	3	9	0	736	24	Wild Carnivores	3	Spoor	64	White Tailed Mongoose	1	Active	0	NA	0	25/03/2022
175851	192	618	2	25/03/2022	1	23	3	9	0	737	24	Wild Carnivores	3	Spoor	64	White Tailed Mongoose	2	Recent	0	NA	0	25/03/2022
175854	192	618	2	25/03/2022	1	23	3	9	0	749	24	Wild Carnivores	3	Spoor	71	Honey Badger	1	Active	0	NA	0	25/03/2022
175855	192	618	2	25/03/2022	1	23	3	9	0	750	24	Wild Carnivores	3	Spoor	71	Honey Badger	2	Recent	0	NA	0	25/03/2022
175858	192	618	2	25/03/2022	1	23	3	9	0	762	24	Wild Carnivores	3	Spoor	81	African Clawless Otter	1	Active	0	NA	0	25/03/2022
175859	192	618	2	25/03/2022	1	23	3	9	0	763	24	Wild Carnivores	3	Spoor	81	African Clawless Otter	2	Recent	0	NA	0	25/03/2022
175862	192	618	2	25/03/2022	1	23	3	9	0	597	24	Wild Carnivores	4	Other Signs	11	Lion	1	Active	0	NA	0	25/03/2022
175863	192	618	2	25/03/2022	1	23	3	9	0	598	24	Wild Carnivores	4	Other Signs	11	Lion	2	Recent	0	NA	0	25/03/2022
175866	192	618	2	25/03/2022	1	23	3	9	0	610	24	Wild Carnivores	4	Other Signs	12	Leopard	1	Active	0	NA	0	25/03/2022
175867	192	618	2	25/03/2022	1	23	3	9	0	611	24	Wild Carnivores	4	Other Signs	12	Leopard	2	Recent	0	NA	0	25/03/2022
175870	192	618	2	25/03/2022	1	23	3	9	0	623	24	Wild Carnivores	4	Other Signs	21	African Wild Cat	1	Active	0	NA	0	25/03/2022
175871	192	618	2	25/03/2022	1	23	3	9	0	624	24	Wild Carnivores	4	Other Signs	21	African Wild Cat	2	Recent	0	NA	0	25/03/2022
175874	192	618	2	25/03/2022	1	23	3	9	0	636	24	Wild Carnivores	4	Other Signs	31	African Civet	1	Active	0	NA	0	25/03/2022
175875	192	618	2	25/03/2022	1	23	3	9	0	637	24	Wild Carnivores	4	Other Signs	31	African Civet	2	Recent	0	NA	0	25/03/2022
175878	192	618	2	25/03/2022	1	23	3	9	0	649	24	Wild Carnivores	4	Other Signs	32	Cape Genet	1	Active	0	NA	0	25/03/2022
175879	192	618	2	25/03/2022	1	23	3	9	0	650	24	Wild Carnivores	4	Other Signs	32	Cape Genet	2	Recent	0	NA	0	25/03/2022
175882	192	618	2	25/03/2022	1	23	3	9	0	662	24	Wild Carnivores	4	Other Signs	41	Spotted Hyena	1	Active	0	NA	0	25/03/2022
175883	192	618	2	25/03/2022	1	23	3	9	0	663	24	Wild Carnivores	4	Other Signs	41	Spotted Hyena	2	Recent	0	NA	0	25/03/2022
175886	192	618	2	25/03/2022	1	23	3	9	0	675	24	Wild Carnivores	4	Other Signs	51	African Wild Dog	1	Active	0	NA	0	25/03/2022
175887	192	618	2	25/03/2022	1	23	3	9	0	676	24	Wild Carnivores	4	Other Signs	51	African Wild Dog	2	Recent	0	NA	0	25/03/2022
175890	192	618	2	25/03/2022	1	23	3	9	0	688	24	Wild Carnivores	4	Other Signs	52	Side Striped Jackal	1	Active	0	NA	0	25/03/2022
175891	192	618	2	25/03/2022	1	23	3	9	0	689	24	Wild Carnivores	4	Other Signs	52	Side Striped Jackal	2	Recent	0	NA	0	25/03/2022
175894	192	618	2	25/03/2022	1	23	3	9	0	701	24	Wild Carnivores	4	Other Signs	61	Slender Mongoose	1	Active	0	NA	0	25/03/2022
175895	192	618	2	25/03/2022	1	23	3	9	0	702	24	Wild Carnivores	4	Other Signs	61	Slender Mongoose	2	Recent	0	NA	0	25/03/2022
175898	192	618	2	25/03/2022	1	23	3	9	0	714	24	Wild Carnivores	4	Other Signs	62	Banded Mongoose	1	Active	0	NA	0	25/03/2022
175899	192	618	2	25/03/2022	1	23	3	9	0	715	24	Wild Carnivores	4	Other Signs	62	Banded Mongoose	2	Recent	0	NA	0	25/03/2022
175902	192	618	2	25/03/2022	1	23	3	9	0	727	24	Wild Carnivores	4	Other Signs	63	Water Mongoose	1	Active	0	NA	0	25/03/2022
175903	192	618	2	25/03/2022	1	23	3	9	0	728	24	Wild Carnivores	4	Other Signs	63	Water Mongoose	2	Recent	0	NA	0	25/03/2022
175906	192	618	2	25/03/2022	1	23	3	9	0	740	24	Wild Carnivores	4	Other Signs	64	White Tailed Mongoose	1	Active	0	NA	0	25/03/2022
175907	192	618	2	25/03/2022	1	23	3	9	0	741	24	Wild Carnivores	4	Other Signs	64	White Tailed Mongoose	2	Recent	0	NA	0	25/03/2022
175910	192	618	2	25/03/2022	1	23	3	9	0	753	24	Wild Carnivores	4	Other Signs	71	Honey Badger	1	Active	0	NA	0	25/03/2022
175911	192	618	2	25/03/2022	1	23	3	9	0	754	24	Wild Carnivores	4	Other Signs	71	Honey Badger	2	Recent	0	NA	0	25/03/2022
175914	192	618	2	25/03/2022	1	23	3	9	0	766	24	Wild Carnivores	4	Other Signs	81	African Clawless Otter	1	Active	0	NA	0	25/03/2022
175915	192	618	2	25/03/2022	1	23	3	9	0	767	24	Wild Carnivores	4	Other Signs	81	African Clawless Otter	2	Recent	0	NA	0	25/03/2022
175917	192	618	2	25/03/2022	1	23	3	9	0	770	25	Primates and Prosimians	1	Direct Sighting	1	Lesser Galago	1	Active	0	NA	0	25/03/2022
175918	192	618	2	25/03/2022	1	23	3	9	0	783	25	Primates and Prosimians	1	Direct Sighting	2	Greater Galago	1	Active	0	NA	0	25/03/2022
175919	192	618	2	25/03/2022	1	23	3	9	0	796	25	Primates and Prosimians	1	Direct Sighting	3	Baboon	1	Active	0	NA	0	25/03/2022
175920	192	618	2	25/03/2022	1	23	3	9	0	809	25	Primates and Prosimians	1	Direct Sighting	4	Vervet	1	Active	0	NA	0	25/03/2022
175921	192	618	2	25/03/2022	1	23	3	9	0	822	25	Primates and Prosimians	1	Direct Sighting	5	Blue Monkey	1	Active	0	NA	0	25/03/2022
175923	192	618	2	25/03/2022	1	23	3	9	0	771	25	Primates and Prosimians	2	Tracks	1	Lesser Galago	1	Active	0	NA	0	25/03/2022
175924	192	618	2	25/03/2022	1	23	3	9	0	772	25	Primates and Prosimians	2	Tracks	1	Lesser Galago	2	Recent	0	NA	0	25/03/2022
175927	192	618	2	25/03/2022	1	23	3	9	0	784	25	Primates and Prosimians	2	Tracks	2	Greater Galago	1	Active	0	NA	0	25/03/2022
175928	192	618	2	25/03/2022	1	23	3	9	0	785	25	Primates and Prosimians	2	Tracks	2	Greater Galago	2	Recent	0	NA	0	25/03/2022
175931	192	618	2	25/03/2022	1	23	3	9	0	797	25	Primates and Prosimians	2	Tracks	3	Baboon	1	Active	0	NA	0	25/03/2022
175932	192	618	2	25/03/2022	1	23	3	9	0	798	25	Primates and Prosimians	2	Tracks	3	Baboon	2	Recent	0	NA	0	25/03/2022
175935	192	618	2	25/03/2022	1	23	3	9	0	810	25	Primates and Prosimians	2	Tracks	4	Vervet	1	Active	0	NA	0	25/03/2022
175936	192	618	2	25/03/2022	1	23	3	9	0	811	25	Primates and Prosimians	2	Tracks	4	Vervet	2	Recent	0	NA	0	25/03/2022
175939	192	618	2	25/03/2022	1	23	3	9	0	823	25	Primates and Prosimians	2	Tracks	5	Blue Monkey	1	Active	0	NA	0	25/03/2022
175940	192	618	2	25/03/2022	1	23	3	9	0	824	25	Primates and Prosimians	2	Tracks	5	Blue Monkey	2	Recent	0	NA	0	25/03/2022
175943	192	618	2	25/03/2022	1	23	3	9	0	775	25	Primates and Prosimians	3	Spoor	1	Lesser Galago	1	Active	0	NA	0	25/03/2022
175944	192	618	2	25/03/2022	1	23	3	9	0	776	25	Primates and Prosimians	3	Spoor	1	Lesser Galago	2	Recent	0	NA	0	25/03/2022
175947	192	618	2	25/03/2022	1	23	3	9	0	788	25	Primates and Prosimians	3	Spoor	2	Greater Galago	1	Active	0	NA	0	25/03/2022
175948	192	618	2	25/03/2022	1	23	3	9	0	789	25	Primates and Prosimians	3	Spoor	2	Greater Galago	2	Recent	0	NA	0	25/03/2022
175951	192	618	2	25/03/2022	1	23	3	9	0	801	25	Primates and Prosimians	3	Spoor	3	Baboon	1	Active	0	NA	0	25/03/2022
175952	192	618	2	25/03/2022	1	23	3	9	0	802	25	Primates and Prosimians	3	Spoor	3	Baboon	2	Recent	0	NA	0	25/03/2022
175955	192	618	2	25/03/2022	1	23	3	9	0	814	25	Primates and Prosimians	3	Spoor	4	Vervet	1	Active	0	NA	0	25/03/2022
175956	192	618	2	25/03/2022	1	23	3	9	0	815	25	Primates and Prosimians	3	Spoor	4	Vervet	2	Recent	0	NA	0	25/03/2022
175959	192	618	2	25/03/2022	1	23	3	9	0	827	25	Primates and Prosimians	3	Spoor	5	Blue Monkey	1	Active	0	NA	0	25/03/2022
175960	192	618	2	25/03/2022	1	23	3	9	0	828	25	Primates and Prosimians	3	Spoor	5	Blue Monkey	2	Recent	0	NA	0	25/03/2022
175963	192	618	2	25/03/2022	1	23	3	9	0	779	25	Primates and Prosimians	4	Other Signs	1	Lesser Galago	1	Active	0	NA	0	25/03/2022
175964	192	618	2	25/03/2022	1	23	3	9	0	780	25	Primates and Prosimians	4	Other Signs	1	Lesser Galago	2	Recent	0	NA	0	25/03/2022
175967	192	618	2	25/03/2022	1	23	3	9	0	792	25	Primates and Prosimians	4	Other Signs	2	Greater Galago	1	Active	0	NA	0	25/03/2022
175968	192	618	2	25/03/2022	1	23	3	9	0	793	25	Primates and Prosimians	4	Other Signs	2	Greater Galago	2	Recent	0	NA	0	25/03/2022
175971	192	618	2	25/03/2022	1	23	3	9	0	805	25	Primates and Prosimians	4	Other Signs	3	Baboon	1	Active	0	NA	0	25/03/2022
175972	192	618	2	25/03/2022	1	23	3	9	0	806	25	Primates and Prosimians	4	Other Signs	3	Baboon	2	Recent	0	NA	0	25/03/2022
175975	192	618	2	25/03/2022	1	23	3	9	0	818	25	Primates and Prosimians	4	Other Signs	4	Vervet	1	Active	0	NA	0	25/03/2022
175976	192	618	2	25/03/2022	1	23	3	9	0	819	25	Primates and Prosimians	4	Other Signs	4	Vervet	2	Recent	0	NA	0	25/03/2022
175979	192	618	2	25/03/2022	1	23	3	9	0	831	25	Primates and Prosimians	4	Other Signs	5	Blue Monkey	1	Active	0	NA	0	25/03/2022
175980	192	618	2	25/03/2022	1	23	3	9	0	832	25	Primates and Prosimians	4	Other Signs	5	Blue Monkey	2	Recent	0	NA	0	25/03/2022
175982	192	618	2	25/03/2022	1	23	3	9	0	835	26	Rodents	1	Direct Sighting	11	Porcupine	1	Active	0	NA	0	25/03/2022
175983	192	618	2	25/03/2022	1	23	3	9	0	848	26	Rodents	1	Direct Sighting	12	Brush Tailed Porcupine	1	Active	0	NA	0	25/03/2022
175985	192	618	2	25/03/2022	1	23	3	9	0	836	26	Rodents	2	Tracks	11	Porcupine	1	Active	0	NA	0	25/03/2022
175986	192	618	2	25/03/2022	1	23	3	9	0	837	26	Rodents	2	Tracks	11	Porcupine	2	Recent	0	NA	0	25/03/2022
175989	192	618	2	25/03/2022	1	23	3	9	0	849	26	Rodents	2	Tracks	12	Brush Tailed Porcupine	1	Active	0	NA	0	25/03/2022
175990	192	618	2	25/03/2022	1	23	3	9	0	850	26	Rodents	2	Tracks	12	Brush Tailed Porcupine	2	Recent	0	NA	0	25/03/2022
175993	192	618	2	25/03/2022	1	23	3	9	0	840	26	Rodents	3	Spoor	11	Porcupine	1	Active	0	NA	0	25/03/2022
175994	192	618	2	25/03/2022	1	23	3	9	0	841	26	Rodents	3	Spoor	11	Porcupine	2	Recent	0	NA	0	25/03/2022
175997	192	618	2	25/03/2022	1	23	3	9	0	853	26	Rodents	3	Spoor	12	Brush Tailed Porcupine	1	Active	0	NA	0	25/03/2022
175998	192	618	2	25/03/2022	1	23	3	9	0	854	26	Rodents	3	Spoor	12	Brush Tailed Porcupine	2	Recent	0	NA	0	25/03/2022
176001	192	618	2	25/03/2022	1	23	3	9	0	844	26	Rodents	4	Other Signs	11	Porcupine	1	Active	0	NA	0	25/03/2022
176002	192	618	2	25/03/2022	1	23	3	9	0	845	26	Rodents	4	Other Signs	11	Porcupine	2	Recent	0	NA	0	25/03/2022
176005	192	618	2	25/03/2022	1	23	3	9	0	857	26	Rodents	4	Other Signs	12	Brush Tailed Porcupine	1	Active	0	NA	0	25/03/2022
176006	192	618	2	25/03/2022	1	23	3	9	0	858	26	Rodents	4	Other Signs	12	Brush Tailed Porcupine	2	Recent	0	NA	0	25/03/2022
176008	192	618	2	25/03/2022	1	23	3	9	0	861	27	Macroscelidea	1	Direct Sighting	11	Sengi	1	Active	0	NA	0	25/03/2022
176010	192	618	2	25/03/2022	1	23	3	9	0	862	27	Macroscelidea	2	Tracks	11	Sengi	1	Active	0	NA	0	25/03/2022
176011	192	618	2	25/03/2022	1	23	3	9	0	863	27	Macroscelidea	2	Tracks	11	Sengi	2	Recent	0	NA	0	25/03/2022
176014	192	618	2	25/03/2022	1	23	3	9	0	866	27	Macroscelidea	3	Spoor	11	Sengi	1	Active	0	NA	0	25/03/2022
176015	192	618	2	25/03/2022	1	23	3	9	0	867	27	Macroscelidea	3	Spoor	11	Sengi	2	Recent	0	NA	0	25/03/2022
176018	192	618	2	25/03/2022	1	23	3	9	0	870	27	Macroscelidea	4	Other Signs	11	Sengi	1	Active	0	NA	0	25/03/2022
176019	192	618	2	25/03/2022	1	23	3	9	0	871	27	Macroscelidea	4	Other Signs	11	Sengi	2	Recent	0	NA	0	25/03/2022
176021	192	618	2	25/03/2022	1	23	3	9	0	874	28	Tubulidentata	1	Direct Sighting	11	Ardvaark	1	Active	0	NA	0	25/03/2022
176023	192	618	2	25/03/2022	1	23	3	9	0	875	28	Tubulidentata	2	Tracks	11	Ardvaark	1	Active	0	NA	0	25/03/2022
176024	192	618	2	25/03/2022	1	23	3	9	0	876	28	Tubulidentata	2	Tracks	11	Ardvaark	2	Recent	0	NA	0	25/03/2022
176027	192	618	2	25/03/2022	1	23	3	9	0	879	28	Tubulidentata	3	Spoor	11	Ardvaark	1	Active	0	NA	0	25/03/2022
176028	192	618	2	25/03/2022	1	23	3	9	0	880	28	Tubulidentata	3	Spoor	11	Ardvaark	2	Recent	0	NA	0	25/03/2022
176031	192	618	2	25/03/2022	1	23	3	9	0	883	28	Tubulidentata	4	Other Signs	11	Ardvaark	1	Active	0	NA	0	25/03/2022
176032	192	618	2	25/03/2022	1	23	3	9	0	884	28	Tubulidentata	4	Other Signs	11	Ardvaark	2	Recent	0	NA	0	25/03/2022
176119	193	774	2	25/03/2022	1	23	4	6	0	55	21	Humans	1	Direct Sighting	1	ILUMA Personnel	1	Active	0	NA	0	25/03/2022
176120	193	774	2	25/03/2022	1	23	4	6	0	68	21	Humans	1	Direct Sighting	2	NNP Rangers	1	Active	0	NA	0	25/03/2022
176121	193	774	2	25/03/2022	1	23	4	6	0	81	21	Humans	1	Direct Sighting	3	Hunting Company Staff	1	Active	0	NA	0	25/03/2022
176122	193	774	2	25/03/2022	1	23	4	6	0	94	21	Humans	1	Direct Sighting	4	Other Authorised Personnel	1	Active	0	NA	0	25/03/2022
176123	193	774	2	25/03/2022	1	23	4	6	0	107	21	Humans	1	Direct Sighting	5	Community Legal Presence Inside ILUMA	1	Active	0	NA	0	25/03/2022
176124	193	774	2	25/03/2022	1	23	4	6	0	120	21	Humans	1	Direct Sighting	6	Community Legal Presence Outsideside ILUMA	1	Active	0	NA	0	25/03/2022
176125	193	774	2	25/03/2022	1	23	4	6	0	133	21	Humans	1	Direct Sighting	7	Charcoal Transport	1	Active	0	NA	0	25/03/2022
176126	193	774	2	25/03/2022	1	23	4	6	0	146	21	Humans	1	Direct Sighting	8	Timber Harvesting	1	Active	0	NA	0	25/03/2022
176127	193	774	2	25/03/2022	1	23	4	6	0	159	21	Humans	1	Direct Sighting	9	Timber Transport	1	Active	0	NA	0	25/03/2022
176128	193	774	2	25/03/2022	1	23	4	6	0	172	21	Humans	1	Direct Sighting	10	Fish Harvesting	1	Active	0	NA	0	25/03/2022
176129	193	774	2	25/03/2022	1	23	4	6	0	185	21	Humans	1	Direct Sighting	11	Fish Transport	1	Active	0	NA	0	25/03/2022
176130	193	774	2	25/03/2022	1	23	4	6	0	198	21	Humans	1	Direct Sighting	12	Community Illegal Presence inside ILUMA	1	Active	0	NA	0	25/03/2022
176131	193	774	2	25/03/2022	1	23	4	6	0	211	21	Humans	1	Direct Sighting	13	Charcoal Burner	1	Active	0	NA	0	25/03/2022
176133	193	774	2	25/03/2022	1	23	4	6	0	56	21	Humans	2	Tracks	1	ILUMA Personnel	1	Active	0	NA	0	25/03/2022
176134	193	774	2	25/03/2022	1	23	4	6	0	57	21	Humans	2	Tracks	1	ILUMA Personnel	2	Recent	0	NA	0	25/03/2022
176137	193	774	2	25/03/2022	1	23	4	6	0	69	21	Humans	2	Tracks	2	NNP Rangers	1	Active	0	NA	0	25/03/2022
176138	193	774	2	25/03/2022	1	23	4	6	0	70	21	Humans	2	Tracks	2	NNP Rangers	2	Recent	0	NA	0	25/03/2022
176141	193	774	2	25/03/2022	1	23	4	6	0	82	21	Humans	2	Tracks	3	Hunting Company Staff	1	Active	0	NA	0	25/03/2022
176142	193	774	2	25/03/2022	1	23	4	6	0	83	21	Humans	2	Tracks	3	Hunting Company Staff	2	Recent	0	NA	0	25/03/2022
176145	193	774	2	25/03/2022	1	23	4	6	0	95	21	Humans	2	Tracks	4	Other Authorised Personnel	1	Active	0	NA	0	25/03/2022
176146	193	774	2	25/03/2022	1	23	4	6	0	96	21	Humans	2	Tracks	4	Other Authorised Personnel	2	Recent	0	NA	0	25/03/2022
176149	193	774	2	25/03/2022	1	23	4	6	0	108	21	Humans	2	Tracks	5	Community Legal Presence Inside ILUMA	1	Active	0	NA	0	25/03/2022
176150	193	774	2	25/03/2022	1	23	4	6	0	109	21	Humans	2	Tracks	5	Community Legal Presence Inside ILUMA	2	Recent	0	NA	0	25/03/2022
176153	193	774	2	25/03/2022	1	23	4	6	0	121	21	Humans	2	Tracks	6	Community Legal Presence Outsideside ILUMA	1	Active	0	NA	0	25/03/2022
176154	193	774	2	25/03/2022	1	23	4	6	0	122	21	Humans	2	Tracks	6	Community Legal Presence Outsideside ILUMA	2	Recent	0	NA	0	25/03/2022
176157	193	774	2	25/03/2022	1	23	4	6	0	134	21	Humans	2	Tracks	7	Charcoal Transport	1	Active	0	NA	0	25/03/2022
176158	193	774	2	25/03/2022	1	23	4	6	0	135	21	Humans	2	Tracks	7	Charcoal Transport	2	Recent	0	NA	0	25/03/2022
176161	193	774	2	25/03/2022	1	23	4	6	0	147	21	Humans	2	Tracks	8	Timber Harvesting	1	Active	0	NA	0	25/03/2022
176162	193	774	2	25/03/2022	1	23	4	6	0	148	21	Humans	2	Tracks	8	Timber Harvesting	2	Recent	0	NA	0	25/03/2022
176165	193	774	2	25/03/2022	1	23	4	6	0	160	21	Humans	2	Tracks	9	Timber Transport	1	Active	0	NA	0	25/03/2022
176166	193	774	2	25/03/2022	1	23	4	6	0	161	21	Humans	2	Tracks	9	Timber Transport	2	Recent	0	NA	0	25/03/2022
176169	193	774	2	25/03/2022	1	23	4	6	0	173	21	Humans	2	Tracks	10	Fish Harvesting	1	Active	0	NA	0	25/03/2022
176170	193	774	2	25/03/2022	1	23	4	6	0	174	21	Humans	2	Tracks	10	Fish Harvesting	2	Recent	0	NA	0	25/03/2022
176173	193	774	2	25/03/2022	1	23	4	6	0	186	21	Humans	2	Tracks	11	Fish Transport	1	Active	0	NA	0	25/03/2022
176174	193	774	2	25/03/2022	1	23	4	6	0	187	21	Humans	2	Tracks	11	Fish Transport	2	Recent	0	NA	0	25/03/2022
176177	193	774	2	25/03/2022	1	23	4	6	0	199	21	Humans	2	Tracks	12	Community Illegal Presence inside ILUMA	1	Active	0	NA	0	25/03/2022
176178	193	774	2	25/03/2022	1	23	4	6	0	200	21	Humans	2	Tracks	12	Community Illegal Presence inside ILUMA	2	Recent	0	NA	0	25/03/2022
176181	193	774	2	25/03/2022	1	23	4	6	0	212	21	Humans	2	Tracks	13	Charcoal Burner	1	Active	0	NA	0	25/03/2022
176182	193	774	2	25/03/2022	1	23	4	6	0	213	21	Humans	2	Tracks	13	Charcoal Burner	2	Recent	0	NA	0	25/03/2022
176185	193	774	2	25/03/2022	1	23	4	6	0	60	21	Humans	3	Spoor	1	ILUMA Personnel	1	Active	0	NA	0	25/03/2022
176186	193	774	2	25/03/2022	1	23	4	6	0	61	21	Humans	3	Spoor	1	ILUMA Personnel	2	Recent	0	NA	0	25/03/2022
176189	193	774	2	25/03/2022	1	23	4	6	0	73	21	Humans	3	Spoor	2	NNP Rangers	1	Active	0	NA	0	25/03/2022
176190	193	774	2	25/03/2022	1	23	4	6	0	74	21	Humans	3	Spoor	2	NNP Rangers	2	Recent	0	NA	0	25/03/2022
176193	193	774	2	25/03/2022	1	23	4	6	0	86	21	Humans	3	Spoor	3	Hunting Company Staff	1	Active	0	NA	0	25/03/2022
176194	193	774	2	25/03/2022	1	23	4	6	0	87	21	Humans	3	Spoor	3	Hunting Company Staff	2	Recent	0	NA	0	25/03/2022
176197	193	774	2	25/03/2022	1	23	4	6	0	99	21	Humans	3	Spoor	4	Other Authorised Personnel	1	Active	0	NA	0	25/03/2022
176198	193	774	2	25/03/2022	1	23	4	6	0	100	21	Humans	3	Spoor	4	Other Authorised Personnel	2	Recent	0	NA	0	25/03/2022
176201	193	774	2	25/03/2022	1	23	4	6	0	112	21	Humans	3	Spoor	5	Community Legal Presence Inside ILUMA	1	Active	0	NA	0	25/03/2022
176202	193	774	2	25/03/2022	1	23	4	6	0	113	21	Humans	3	Spoor	5	Community Legal Presence Inside ILUMA	2	Recent	0	NA	0	25/03/2022
176205	193	774	2	25/03/2022	1	23	4	6	0	125	21	Humans	3	Spoor	6	Community Legal Presence Outsideside ILUMA	1	Active	0	NA	0	25/03/2022
176206	193	774	2	25/03/2022	1	23	4	6	0	126	21	Humans	3	Spoor	6	Community Legal Presence Outsideside ILUMA	2	Recent	0	NA	0	25/03/2022
176209	193	774	2	25/03/2022	1	23	4	6	0	138	21	Humans	3	Spoor	7	Charcoal Transport	1	Active	0	NA	0	25/03/2022
176210	193	774	2	25/03/2022	1	23	4	6	0	139	21	Humans	3	Spoor	7	Charcoal Transport	2	Recent	0	NA	0	25/03/2022
176213	193	774	2	25/03/2022	1	23	4	6	0	151	21	Humans	3	Spoor	8	Timber Harvesting	1	Active	0	NA	0	25/03/2022
176214	193	774	2	25/03/2022	1	23	4	6	0	152	21	Humans	3	Spoor	8	Timber Harvesting	2	Recent	0	NA	0	25/03/2022
176217	193	774	2	25/03/2022	1	23	4	6	0	164	21	Humans	3	Spoor	9	Timber Transport	1	Active	0	NA	0	25/03/2022
176218	193	774	2	25/03/2022	1	23	4	6	0	165	21	Humans	3	Spoor	9	Timber Transport	2	Recent	0	NA	0	25/03/2022
176221	193	774	2	25/03/2022	1	23	4	6	0	177	21	Humans	3	Spoor	10	Fish Harvesting	1	Active	0	NA	0	25/03/2022
176222	193	774	2	25/03/2022	1	23	4	6	0	178	21	Humans	3	Spoor	10	Fish Harvesting	2	Recent	0	NA	0	25/03/2022
176225	193	774	2	25/03/2022	1	23	4	6	0	190	21	Humans	3	Spoor	11	Fish Transport	1	Active	0	NA	0	25/03/2022
176226	193	774	2	25/03/2022	1	23	4	6	0	191	21	Humans	3	Spoor	11	Fish Transport	2	Recent	0	NA	0	25/03/2022
176229	193	774	2	25/03/2022	1	23	4	6	0	203	21	Humans	3	Spoor	12	Community Illegal Presence inside ILUMA	1	Active	0	NA	0	25/03/2022
176230	193	774	2	25/03/2022	1	23	4	6	0	204	21	Humans	3	Spoor	12	Community Illegal Presence inside ILUMA	2	Recent	0	NA	0	25/03/2022
176233	193	774	2	25/03/2022	1	23	4	6	0	216	21	Humans	3	Spoor	13	Charcoal Burner	1	Active	0	NA	0	25/03/2022
176234	193	774	2	25/03/2022	1	23	4	6	0	217	21	Humans	3	Spoor	13	Charcoal Burner	2	Recent	0	NA	0	25/03/2022
176237	193	774	2	25/03/2022	1	23	4	6	0	64	21	Humans	4	Other Signs	1	ILUMA Personnel	1	Active	0	NA	0	25/03/2022
176238	193	774	2	25/03/2022	1	23	4	6	0	65	21	Humans	4	Other Signs	1	ILUMA Personnel	2	Recent	0	NA	0	25/03/2022
176241	193	774	2	25/03/2022	1	23	4	6	0	77	21	Humans	4	Other Signs	2	NNP Rangers	1	Active	0	NA	0	25/03/2022
176242	193	774	2	25/03/2022	1	23	4	6	0	78	21	Humans	4	Other Signs	2	NNP Rangers	2	Recent	0	NA	0	25/03/2022
176245	193	774	2	25/03/2022	1	23	4	6	0	90	21	Humans	4	Other Signs	3	Hunting Company Staff	1	Active	0	NA	0	25/03/2022
176246	193	774	2	25/03/2022	1	23	4	6	0	91	21	Humans	4	Other Signs	3	Hunting Company Staff	2	Recent	0	NA	0	25/03/2022
176249	193	774	2	25/03/2022	1	23	4	6	0	103	21	Humans	4	Other Signs	4	Other Authorised Personnel	1	Active	0	NA	0	25/03/2022
176250	193	774	2	25/03/2022	1	23	4	6	0	104	21	Humans	4	Other Signs	4	Other Authorised Personnel	2	Recent	0	NA	0	25/03/2022
176253	193	774	2	25/03/2022	1	23	4	6	0	116	21	Humans	4	Other Signs	5	Community Legal Presence Inside ILUMA	1	Active	0	NA	0	25/03/2022
176254	193	774	2	25/03/2022	1	23	4	6	0	117	21	Humans	4	Other Signs	5	Community Legal Presence Inside ILUMA	2	Recent	0	NA	0	25/03/2022
176257	193	774	2	25/03/2022	1	23	4	6	0	129	21	Humans	4	Other Signs	6	Community Legal Presence Outsideside ILUMA	1	Active	0	NA	0	25/03/2022
176258	193	774	2	25/03/2022	1	23	4	6	0	130	21	Humans	4	Other Signs	6	Community Legal Presence Outsideside ILUMA	2	Recent	0	NA	0	25/03/2022
176261	193	774	2	25/03/2022	1	23	4	6	0	142	21	Humans	4	Other Signs	7	Charcoal Transport	1	Active	0	NA	0	25/03/2022
176262	193	774	2	25/03/2022	1	23	4	6	0	143	21	Humans	4	Other Signs	7	Charcoal Transport	2	Recent	0	NA	0	25/03/2022
176265	193	774	2	25/03/2022	1	23	4	6	0	155	21	Humans	4	Other Signs	8	Timber Harvesting	1	Active	0	NA	0	25/03/2022
176266	193	774	2	25/03/2022	1	23	4	6	0	156	21	Humans	4	Other Signs	8	Timber Harvesting	2	Recent	0	NA	0	25/03/2022
176269	193	774	2	25/03/2022	1	23	4	6	0	168	21	Humans	4	Other Signs	9	Timber Transport	1	Active	0	NA	0	25/03/2022
176270	193	774	2	25/03/2022	1	23	4	6	0	169	21	Humans	4	Other Signs	9	Timber Transport	2	Recent	0	NA	0	25/03/2022
176273	193	774	2	25/03/2022	1	23	4	6	0	181	21	Humans	4	Other Signs	10	Fish Harvesting	1	Active	0	NA	0	25/03/2022
176274	193	774	2	25/03/2022	1	23	4	6	0	182	21	Humans	4	Other Signs	10	Fish Harvesting	2	Recent	0	NA	0	25/03/2022
176277	193	774	2	25/03/2022	1	23	4	6	0	194	21	Humans	4	Other Signs	11	Fish Transport	1	Active	0	NA	0	25/03/2022
176278	193	774	2	25/03/2022	1	23	4	6	0	195	21	Humans	4	Other Signs	11	Fish Transport	2	Recent	0	NA	0	25/03/2022
176281	193	774	2	25/03/2022	1	23	4	6	0	207	21	Humans	4	Other Signs	12	Community Illegal Presence inside ILUMA	1	Active	0	NA	0	25/03/2022
176282	193	774	2	25/03/2022	1	23	4	6	0	208	21	Humans	4	Other Signs	12	Community Illegal Presence inside ILUMA	2	Recent	0	NA	0	25/03/2022
176285	193	774	2	25/03/2022	1	23	4	6	0	220	21	Humans	4	Other Signs	13	Charcoal Burner	1	Active	0	NA	0	25/03/2022
176286	193	774	2	25/03/2022	1	23	4	6	0	221	21	Humans	4	Other Signs	13	Charcoal Burner	2	Recent	0	NA	0	25/03/2022
176288	193	774	2	25/03/2022	1	23	4	6	0	224	22	Livestock and Work Animals	1	Direct Sighting	1	Cattle	1	Active	0	NA	0	25/03/2022
176289	193	774	2	25/03/2022	1	23	4	6	0	237	22	Livestock and Work Animals	1	Direct Sighting	2	Goats	1	Active	0	NA	0	25/03/2022
176290	193	774	2	25/03/2022	1	23	4	6	0	250	22	Livestock and Work Animals	1	Direct Sighting	3	Sheep	1	Active	0	NA	0	25/03/2022
176291	193	774	2	25/03/2022	1	23	4	6	0	263	22	Livestock and Work Animals	1	Direct Sighting	4	Rooster	1	Active	0	NA	0	25/03/2022
176292	193	774	2	25/03/2022	1	23	4	6	0	276	22	Livestock and Work Animals	1	Direct Sighting	5	Chicken	1	Active	0	NA	0	25/03/2022
176293	193	774	2	25/03/2022	1	23	4	6	0	289	22	Livestock and Work Animals	1	Direct Sighting	6	Dog	1	Active	0	NA	0	25/03/2022
176295	193	774	2	25/03/2022	1	23	4	6	0	225	22	Livestock and Work Animals	2	Tracks	1	Cattle	1	Active	0	NA	0	25/03/2022
176296	193	774	2	25/03/2022	1	23	4	6	0	226	22	Livestock and Work Animals	2	Tracks	1	Cattle	2	Recent	0	NA	0	25/03/2022
176299	193	774	2	25/03/2022	1	23	4	6	0	238	22	Livestock and Work Animals	2	Tracks	2	Goats	1	Active	0	NA	0	25/03/2022
176300	193	774	2	25/03/2022	1	23	4	6	0	239	22	Livestock and Work Animals	2	Tracks	2	Goats	2	Recent	0	NA	0	25/03/2022
176303	193	774	2	25/03/2022	1	23	4	6	0	251	22	Livestock and Work Animals	2	Tracks	3	Sheep	1	Active	0	NA	0	25/03/2022
176304	193	774	2	25/03/2022	1	23	4	6	0	252	22	Livestock and Work Animals	2	Tracks	3	Sheep	2	Recent	0	NA	0	25/03/2022
176307	193	774	2	25/03/2022	1	23	4	6	0	264	22	Livestock and Work Animals	2	Tracks	4	Rooster	1	Active	0	NA	0	25/03/2022
176308	193	774	2	25/03/2022	1	23	4	6	0	265	22	Livestock and Work Animals	2	Tracks	4	Rooster	2	Recent	0	NA	0	25/03/2022
176311	193	774	2	25/03/2022	1	23	4	6	0	277	22	Livestock and Work Animals	2	Tracks	5	Chicken	1	Active	0	NA	0	25/03/2022
176312	193	774	2	25/03/2022	1	23	4	6	0	278	22	Livestock and Work Animals	2	Tracks	5	Chicken	2	Recent	0	NA	0	25/03/2022
176315	193	774	2	25/03/2022	1	23	4	6	0	290	22	Livestock and Work Animals	2	Tracks	6	Dog	1	Active	0	NA	0	25/03/2022
176316	193	774	2	25/03/2022	1	23	4	6	0	291	22	Livestock and Work Animals	2	Tracks	6	Dog	2	Recent	0	NA	0	25/03/2022
176319	193	774	2	25/03/2022	1	23	4	6	0	229	22	Livestock and Work Animals	3	Spoor	1	Cattle	1	Active	0	NA	0	25/03/2022
176320	193	774	2	25/03/2022	1	23	4	6	0	230	22	Livestock and Work Animals	3	Spoor	1	Cattle	2	Recent	0	NA	0	25/03/2022
176323	193	774	2	25/03/2022	1	23	4	6	0	242	22	Livestock and Work Animals	3	Spoor	2	Goats	1	Active	0	NA	0	25/03/2022
176324	193	774	2	25/03/2022	1	23	4	6	0	243	22	Livestock and Work Animals	3	Spoor	2	Goats	2	Recent	0	NA	0	25/03/2022
176327	193	774	2	25/03/2022	1	23	4	6	0	255	22	Livestock and Work Animals	3	Spoor	3	Sheep	1	Active	0	NA	0	25/03/2022
176328	193	774	2	25/03/2022	1	23	4	6	0	256	22	Livestock and Work Animals	3	Spoor	3	Sheep	2	Recent	0	NA	0	25/03/2022
176331	193	774	2	25/03/2022	1	23	4	6	0	268	22	Livestock and Work Animals	3	Spoor	4	Rooster	1	Active	0	NA	0	25/03/2022
176332	193	774	2	25/03/2022	1	23	4	6	0	269	22	Livestock and Work Animals	3	Spoor	4	Rooster	2	Recent	0	NA	0	25/03/2022
176335	193	774	2	25/03/2022	1	23	4	6	0	281	22	Livestock and Work Animals	3	Spoor	5	Chicken	1	Active	0	NA	0	25/03/2022
176336	193	774	2	25/03/2022	1	23	4	6	0	282	22	Livestock and Work Animals	3	Spoor	5	Chicken	2	Recent	0	NA	0	25/03/2022
176339	193	774	2	25/03/2022	1	23	4	6	0	294	22	Livestock and Work Animals	3	Spoor	6	Dog	1	Active	0	NA	0	25/03/2022
176340	193	774	2	25/03/2022	1	23	4	6	0	295	22	Livestock and Work Animals	3	Spoor	6	Dog	2	Recent	0	NA	0	25/03/2022
176343	193	774	2	25/03/2022	1	23	4	6	0	233	22	Livestock and Work Animals	4	Other Signs	1	Cattle	1	Active	0	NA	0	25/03/2022
176344	193	774	2	25/03/2022	1	23	4	6	0	234	22	Livestock and Work Animals	4	Other Signs	1	Cattle	2	Recent	0	NA	0	25/03/2022
176347	193	774	2	25/03/2022	1	23	4	6	0	246	22	Livestock and Work Animals	4	Other Signs	2	Goats	1	Active	0	NA	0	25/03/2022
176348	193	774	2	25/03/2022	1	23	4	6	0	247	22	Livestock and Work Animals	4	Other Signs	2	Goats	2	Recent	0	NA	0	25/03/2022
176351	193	774	2	25/03/2022	1	23	4	6	0	259	22	Livestock and Work Animals	4	Other Signs	3	Sheep	1	Active	0	NA	0	25/03/2022
176352	193	774	2	25/03/2022	1	23	4	6	0	260	22	Livestock and Work Animals	4	Other Signs	3	Sheep	2	Recent	0	NA	0	25/03/2022
176355	193	774	2	25/03/2022	1	23	4	6	0	272	22	Livestock and Work Animals	4	Other Signs	4	Rooster	1	Active	0	NA	0	25/03/2022
176356	193	774	2	25/03/2022	1	23	4	6	0	273	22	Livestock and Work Animals	4	Other Signs	4	Rooster	2	Recent	0	NA	0	25/03/2022
176359	193	774	2	25/03/2022	1	23	4	6	0	285	22	Livestock and Work Animals	4	Other Signs	5	Chicken	1	Active	0	NA	0	25/03/2022
176360	193	774	2	25/03/2022	1	23	4	6	0	286	22	Livestock and Work Animals	4	Other Signs	5	Chicken	2	Recent	0	NA	0	25/03/2022
176363	193	774	2	25/03/2022	1	23	4	6	0	298	22	Livestock and Work Animals	4	Other Signs	6	Dog	1	Active	0	NA	0	25/03/2022
176364	193	774	2	25/03/2022	1	23	4	6	0	299	22	Livestock and Work Animals	4	Other Signs	6	Dog	2	Recent	0	NA	0	25/03/2022
176366	193	774	2	25/03/2022	1	23	4	6	0	302	23	Wild Herbivores	1	Direct Sighting	11	Reedbuck	1	Active	0	NA	0	25/03/2022
176367	193	774	2	25/03/2022	1	23	4	6	0	315	23	Wild Herbivores	1	Direct Sighting	12	Waterbuck	1	Active	0	NA	0	25/03/2022
176368	193	774	2	25/03/2022	1	23	4	6	0	328	23	Wild Herbivores	1	Direct Sighting	13	Puku	1	Active	0	NA	0	25/03/2022
176369	193	774	2	25/03/2022	1	23	4	6	0	341	23	Wild Herbivores	1	Direct Sighting	21	Bushbuck	1	Active	0	NA	0	25/03/2022
176370	193	774	2	25/03/2022	1	23	4	6	0	354	23	Wild Herbivores	1	Direct Sighting	22	Eland	1	Active	0	NA	0	25/03/2022
176371	193	774	2	25/03/2022	1	23	4	6	0	367	23	Wild Herbivores	1	Direct Sighting	23	Greater Kudu	1	Active	0	NA	0	25/03/2022
176372	193	774	2	25/03/2022	1	23	4	6	0	380	23	Wild Herbivores	1	Direct Sighting	31	Hartebeest	1	Active	0	NA	0	25/03/2022
176373	193	774	2	25/03/2022	1	23	4	6	0	393	23	Wild Herbivores	1	Direct Sighting	32	Wildebeest	1	Active	0	NA	0	25/03/2022
176374	193	774	2	25/03/2022	1	23	4	6	0	406	23	Wild Herbivores	1	Direct Sighting	41	Sable Antelope	1	Active	0	NA	0	25/03/2022
176375	193	774	2	25/03/2022	1	23	4	6	0	419	23	Wild Herbivores	1	Direct Sighting	51	Warthog	1	Active	0	NA	0	25/03/2022
176376	193	774	2	25/03/2022	1	23	4	6	0	432	23	Wild Herbivores	1	Direct Sighting	52	Bushpig	1	Active	0	NA	0	25/03/2022
176377	193	774	2	25/03/2022	1	23	4	6	0	445	23	Wild Herbivores	1	Direct Sighting	61	Hippo	1	Active	0	NA	0	25/03/2022
176378	193	774	2	25/03/2022	1	23	4	6	0	458	23	Wild Herbivores	1	Direct Sighting	62	Elephant	1	Active	0	NA	0	25/03/2022
176379	193	774	2	25/03/2022	1	23	4	6	0	471	23	Wild Herbivores	1	Direct Sighting	71	African Buffalo	1	Active	0	NA	0	25/03/2022
176380	193	774	2	25/03/2022	1	23	4	6	0	484	23	Wild Herbivores	1	Direct Sighting	81	Zebra	1	Active	0	NA	0	25/03/2022
176381	193	774	2	25/03/2022	1	23	4	6	0	497	23	Wild Herbivores	1	Direct Sighting	91	Suni	1	Active	0	NA	0	25/03/2022
176382	193	774	2	25/03/2022	1	23	4	6	0	510	23	Wild Herbivores	1	Direct Sighting	101	Common Duiker	1	Active	0	NA	0	25/03/2022
176383	193	774	2	25/03/2022	1	23	4	6	0	523	23	Wild Herbivores	1	Direct Sighting	102	Red Duiker	1	Active	0	NA	0	25/03/2022
176384	193	774	2	25/03/2022	1	23	4	6	0	536	23	Wild Herbivores	1	Direct Sighting	111	Impala	1	Active	0	NA	0	25/03/2022
176385	193	774	2	25/03/2022	1	23	4	6	0	549	23	Wild Herbivores	1	Direct Sighting	121	Dikdik	1	Active	0	NA	0	25/03/2022
176386	193	774	2	25/03/2022	1	23	4	6	0	562	23	Wild Herbivores	1	Direct Sighting	131	Sharpe's Grysbok	1	Active	0	NA	0	25/03/2022
176387	193	774	2	25/03/2022	1	23	4	6	0	575	23	Wild Herbivores	1	Direct Sighting	141	Klipspringer	1	Active	0	NA	0	25/03/2022
176389	193	774	2	25/03/2022	1	23	4	6	0	303	23	Wild Herbivores	2	Tracks	11	Reedbuck	1	Active	0	NA	0	25/03/2022
176390	193	774	2	25/03/2022	1	23	4	6	0	304	23	Wild Herbivores	2	Tracks	11	Reedbuck	2	Recent	0	NA	0	25/03/2022
176393	193	774	2	25/03/2022	1	23	4	6	0	316	23	Wild Herbivores	2	Tracks	12	Waterbuck	1	Active	0	NA	0	25/03/2022
176394	193	774	2	25/03/2022	1	23	4	6	0	317	23	Wild Herbivores	2	Tracks	12	Waterbuck	2	Recent	0	NA	0	25/03/2022
176397	193	774	2	25/03/2022	1	23	4	6	0	329	23	Wild Herbivores	2	Tracks	13	Puku	1	Active	0	NA	0	25/03/2022
176398	193	774	2	25/03/2022	1	23	4	6	0	330	23	Wild Herbivores	2	Tracks	13	Puku	2	Recent	0	NA	0	25/03/2022
176401	193	774	2	25/03/2022	1	23	4	6	0	342	23	Wild Herbivores	2	Tracks	21	Bushbuck	1	Active	0	NA	0	25/03/2022
176402	193	774	2	25/03/2022	1	23	4	6	0	343	23	Wild Herbivores	2	Tracks	21	Bushbuck	2	Recent	0	NA	0	25/03/2022
176405	193	774	2	25/03/2022	1	23	4	6	0	355	23	Wild Herbivores	2	Tracks	22	Eland	1	Active	0	NA	0	25/03/2022
176406	193	774	2	25/03/2022	1	23	4	6	0	356	23	Wild Herbivores	2	Tracks	22	Eland	2	Recent	0	NA	0	25/03/2022
176409	193	774	2	25/03/2022	1	23	4	6	0	368	23	Wild Herbivores	2	Tracks	23	Greater Kudu	1	Active	0	NA	0	25/03/2022
176410	193	774	2	25/03/2022	1	23	4	6	0	369	23	Wild Herbivores	2	Tracks	23	Greater Kudu	2	Recent	0	NA	0	25/03/2022
176413	193	774	2	25/03/2022	1	23	4	6	0	381	23	Wild Herbivores	2	Tracks	31	Hartebeest	1	Active	0	NA	0	25/03/2022
176414	193	774	2	25/03/2022	1	23	4	6	0	382	23	Wild Herbivores	2	Tracks	31	Hartebeest	2	Recent	0	NA	0	25/03/2022
176417	193	774	2	25/03/2022	1	23	4	6	0	394	23	Wild Herbivores	2	Tracks	32	Wildebeest	1	Active	0	NA	0	25/03/2022
176418	193	774	2	25/03/2022	1	23	4	6	0	395	23	Wild Herbivores	2	Tracks	32	Wildebeest	2	Recent	0	NA	0	25/03/2022
176421	193	774	2	25/03/2022	1	23	4	6	0	407	23	Wild Herbivores	2	Tracks	41	Sable Antelope	1	Active	0	NA	0	25/03/2022
176422	193	774	2	25/03/2022	1	23	4	6	0	408	23	Wild Herbivores	2	Tracks	41	Sable Antelope	2	Recent	0	NA	0	25/03/2022
176425	193	774	2	25/03/2022	1	23	4	6	0	420	23	Wild Herbivores	2	Tracks	51	Warthog	1	Active	0	NA	0	25/03/2022
176426	193	774	2	25/03/2022	1	23	4	6	0	421	23	Wild Herbivores	2	Tracks	51	Warthog	2	Recent	0	NA	0	25/03/2022
176429	193	774	2	25/03/2022	1	23	4	6	0	433	23	Wild Herbivores	2	Tracks	52	Bushpig	1	Active	0	NA	0	25/03/2022
176430	193	774	2	25/03/2022	1	23	4	6	0	434	23	Wild Herbivores	2	Tracks	52	Bushpig	2	Recent	0	NA	0	25/03/2022
176433	193	774	2	25/03/2022	1	23	4	6	0	446	23	Wild Herbivores	2	Tracks	61	Hippo	1	Active	0	NA	0	25/03/2022
176434	193	774	2	25/03/2022	1	23	4	6	0	447	23	Wild Herbivores	2	Tracks	61	Hippo	2	Recent	0	NA	0	25/03/2022
176437	193	774	2	25/03/2022	1	23	4	6	0	459	23	Wild Herbivores	2	Tracks	62	Elephant	1	Active	0	NA	0	25/03/2022
176438	193	774	2	25/03/2022	1	23	4	6	0	460	23	Wild Herbivores	2	Tracks	62	Elephant	2	Recent	0	NA	0	25/03/2022
176441	193	774	2	25/03/2022	1	23	4	6	0	472	23	Wild Herbivores	2	Tracks	71	African Buffalo	1	Active	0	NA	0	25/03/2022
176442	193	774	2	25/03/2022	1	23	4	6	0	473	23	Wild Herbivores	2	Tracks	71	African Buffalo	2	Recent	0	NA	0	25/03/2022
176445	193	774	2	25/03/2022	1	23	4	6	0	485	23	Wild Herbivores	2	Tracks	81	Zebra	1	Active	0	NA	0	25/03/2022
176446	193	774	2	25/03/2022	1	23	4	6	0	486	23	Wild Herbivores	2	Tracks	81	Zebra	2	Recent	0	NA	0	25/03/2022
176449	193	774	2	25/03/2022	1	23	4	6	0	498	23	Wild Herbivores	2	Tracks	91	Suni	1	Active	0	NA	0	25/03/2022
176450	193	774	2	25/03/2022	1	23	4	6	0	499	23	Wild Herbivores	2	Tracks	91	Suni	2	Recent	0	NA	0	25/03/2022
176453	193	774	2	25/03/2022	1	23	4	6	0	511	23	Wild Herbivores	2	Tracks	101	Common Duiker	1	Active	0	NA	0	25/03/2022
176454	193	774	2	25/03/2022	1	23	4	6	0	512	23	Wild Herbivores	2	Tracks	101	Common Duiker	2	Recent	0	NA	0	25/03/2022
176457	193	774	2	25/03/2022	1	23	4	6	0	524	23	Wild Herbivores	2	Tracks	102	Red Duiker	1	Active	0	NA	0	25/03/2022
176458	193	774	2	25/03/2022	1	23	4	6	0	525	23	Wild Herbivores	2	Tracks	102	Red Duiker	2	Recent	0	NA	0	25/03/2022
176461	193	774	2	25/03/2022	1	23	4	6	0	537	23	Wild Herbivores	2	Tracks	111	Impala	1	Active	0	NA	0	25/03/2022
176462	193	774	2	25/03/2022	1	23	4	6	0	538	23	Wild Herbivores	2	Tracks	111	Impala	2	Recent	0	NA	0	25/03/2022
176465	193	774	2	25/03/2022	1	23	4	6	0	550	23	Wild Herbivores	2	Tracks	121	Dikdik	1	Active	0	NA	0	25/03/2022
176466	193	774	2	25/03/2022	1	23	4	6	0	551	23	Wild Herbivores	2	Tracks	121	Dikdik	2	Recent	0	NA	0	25/03/2022
176469	193	774	2	25/03/2022	1	23	4	6	0	563	23	Wild Herbivores	2	Tracks	131	Sharpe's Grysbok	1	Active	0	NA	0	25/03/2022
176470	193	774	2	25/03/2022	1	23	4	6	0	564	23	Wild Herbivores	2	Tracks	131	Sharpe's Grysbok	2	Recent	0	NA	0	25/03/2022
176473	193	774	2	25/03/2022	1	23	4	6	0	576	23	Wild Herbivores	2	Tracks	141	Klipspringer	1	Active	0	NA	0	25/03/2022
176474	193	774	2	25/03/2022	1	23	4	6	0	577	23	Wild Herbivores	2	Tracks	141	Klipspringer	2	Recent	0	NA	0	25/03/2022
176477	193	774	2	25/03/2022	1	23	4	6	0	307	23	Wild Herbivores	3	Spoor	11	Reedbuck	1	Active	0	NA	0	25/03/2022
176478	193	774	2	25/03/2022	1	23	4	6	0	308	23	Wild Herbivores	3	Spoor	11	Reedbuck	2	Recent	0	NA	0	25/03/2022
176481	193	774	2	25/03/2022	1	23	4	6	0	320	23	Wild Herbivores	3	Spoor	12	Waterbuck	1	Active	0	NA	0	25/03/2022
176482	193	774	2	25/03/2022	1	23	4	6	0	321	23	Wild Herbivores	3	Spoor	12	Waterbuck	2	Recent	0	NA	0	25/03/2022
176485	193	774	2	25/03/2022	1	23	4	6	0	333	23	Wild Herbivores	3	Spoor	13	Puku	1	Active	0	NA	0	25/03/2022
176486	193	774	2	25/03/2022	1	23	4	6	0	334	23	Wild Herbivores	3	Spoor	13	Puku	2	Recent	0	NA	0	25/03/2022
176489	193	774	2	25/03/2022	1	23	4	6	0	346	23	Wild Herbivores	3	Spoor	21	Bushbuck	1	Active	0	NA	0	25/03/2022
176490	193	774	2	25/03/2022	1	23	4	6	0	347	23	Wild Herbivores	3	Spoor	21	Bushbuck	2	Recent	0	NA	0	25/03/2022
176493	193	774	2	25/03/2022	1	23	4	6	0	359	23	Wild Herbivores	3	Spoor	22	Eland	1	Active	0	NA	0	25/03/2022
176494	193	774	2	25/03/2022	1	23	4	6	0	360	23	Wild Herbivores	3	Spoor	22	Eland	2	Recent	0	NA	0	25/03/2022
176497	193	774	2	25/03/2022	1	23	4	6	0	372	23	Wild Herbivores	3	Spoor	23	Greater Kudu	1	Active	0	NA	0	25/03/2022
176498	193	774	2	25/03/2022	1	23	4	6	0	373	23	Wild Herbivores	3	Spoor	23	Greater Kudu	2	Recent	0	NA	0	25/03/2022
176501	193	774	2	25/03/2022	1	23	4	6	0	385	23	Wild Herbivores	3	Spoor	31	Hartebeest	1	Active	0	NA	0	25/03/2022
176502	193	774	2	25/03/2022	1	23	4	6	0	386	23	Wild Herbivores	3	Spoor	31	Hartebeest	2	Recent	0	NA	0	25/03/2022
176505	193	774	2	25/03/2022	1	23	4	6	0	398	23	Wild Herbivores	3	Spoor	32	Wildebeest	1	Active	0	NA	0	25/03/2022
176506	193	774	2	25/03/2022	1	23	4	6	0	399	23	Wild Herbivores	3	Spoor	32	Wildebeest	2	Recent	0	NA	0	25/03/2022
176509	193	774	2	25/03/2022	1	23	4	6	0	411	23	Wild Herbivores	3	Spoor	41	Sable Antelope	1	Active	0	NA	0	25/03/2022
176510	193	774	2	25/03/2022	1	23	4	6	0	412	23	Wild Herbivores	3	Spoor	41	Sable Antelope	2	Recent	0	NA	0	25/03/2022
176513	193	774	2	25/03/2022	1	23	4	6	0	424	23	Wild Herbivores	3	Spoor	51	Warthog	1	Active	0	NA	0	25/03/2022
176514	193	774	2	25/03/2022	1	23	4	6	0	425	23	Wild Herbivores	3	Spoor	51	Warthog	2	Recent	0	NA	0	25/03/2022
176517	193	774	2	25/03/2022	1	23	4	6	0	437	23	Wild Herbivores	3	Spoor	52	Bushpig	1	Active	0	NA	0	25/03/2022
176518	193	774	2	25/03/2022	1	23	4	6	0	438	23	Wild Herbivores	3	Spoor	52	Bushpig	2	Recent	0	NA	0	25/03/2022
176521	193	774	2	25/03/2022	1	23	4	6	0	450	23	Wild Herbivores	3	Spoor	61	Hippo	1	Active	0	NA	0	25/03/2022
176522	193	774	2	25/03/2022	1	23	4	6	0	451	23	Wild Herbivores	3	Spoor	61	Hippo	2	Recent	0	NA	0	25/03/2022
176525	193	774	2	25/03/2022	1	23	4	6	0	463	23	Wild Herbivores	3	Spoor	62	Elephant	1	Active	0	NA	0	25/03/2022
176526	193	774	2	25/03/2022	1	23	4	6	0	464	23	Wild Herbivores	3	Spoor	62	Elephant	2	Recent	0	NA	0	25/03/2022
176529	193	774	2	25/03/2022	1	23	4	6	0	476	23	Wild Herbivores	3	Spoor	71	African Buffalo	1	Active	0	NA	0	25/03/2022
176530	193	774	2	25/03/2022	1	23	4	6	0	477	23	Wild Herbivores	3	Spoor	71	African Buffalo	2	Recent	0	NA	0	25/03/2022
176533	193	774	2	25/03/2022	1	23	4	6	0	489	23	Wild Herbivores	3	Spoor	81	Zebra	1	Active	0	NA	0	25/03/2022
176534	193	774	2	25/03/2022	1	23	4	6	0	490	23	Wild Herbivores	3	Spoor	81	Zebra	2	Recent	0	NA	0	25/03/2022
176537	193	774	2	25/03/2022	1	23	4	6	0	502	23	Wild Herbivores	3	Spoor	91	Suni	1	Active	0	NA	0	25/03/2022
176538	193	774	2	25/03/2022	1	23	4	6	0	503	23	Wild Herbivores	3	Spoor	91	Suni	2	Recent	0	NA	0	25/03/2022
176541	193	774	2	25/03/2022	1	23	4	6	0	515	23	Wild Herbivores	3	Spoor	101	Common Duiker	1	Active	0	NA	0	25/03/2022
176542	193	774	2	25/03/2022	1	23	4	6	0	516	23	Wild Herbivores	3	Spoor	101	Common Duiker	2	Recent	0	NA	0	25/03/2022
176545	193	774	2	25/03/2022	1	23	4	6	0	528	23	Wild Herbivores	3	Spoor	102	Red Duiker	1	Active	0	NA	0	25/03/2022
176546	193	774	2	25/03/2022	1	23	4	6	0	529	23	Wild Herbivores	3	Spoor	102	Red Duiker	2	Recent	0	NA	0	25/03/2022
176549	193	774	2	25/03/2022	1	23	4	6	0	541	23	Wild Herbivores	3	Spoor	111	Impala	1	Active	0	NA	0	25/03/2022
176550	193	774	2	25/03/2022	1	23	4	6	0	542	23	Wild Herbivores	3	Spoor	111	Impala	2	Recent	0	NA	0	25/03/2022
176553	193	774	2	25/03/2022	1	23	4	6	0	554	23	Wild Herbivores	3	Spoor	121	Dikdik	1	Active	0	NA	0	25/03/2022
176554	193	774	2	25/03/2022	1	23	4	6	0	555	23	Wild Herbivores	3	Spoor	121	Dikdik	2	Recent	0	NA	0	25/03/2022
176557	193	774	2	25/03/2022	1	23	4	6	0	567	23	Wild Herbivores	3	Spoor	131	Sharpe's Grysbok	1	Active	0	NA	0	25/03/2022
176558	193	774	2	25/03/2022	1	23	4	6	0	568	23	Wild Herbivores	3	Spoor	131	Sharpe's Grysbok	2	Recent	0	NA	0	25/03/2022
176561	193	774	2	25/03/2022	1	23	4	6	0	580	23	Wild Herbivores	3	Spoor	141	Klipspringer	1	Active	0	NA	0	25/03/2022
176562	193	774	2	25/03/2022	1	23	4	6	0	581	23	Wild Herbivores	3	Spoor	141	Klipspringer	2	Recent	0	NA	0	25/03/2022
176565	193	774	2	25/03/2022	1	23	4	6	0	311	23	Wild Herbivores	4	Other Signs	11	Reedbuck	1	Active	0	NA	0	25/03/2022
176566	193	774	2	25/03/2022	1	23	4	6	0	312	23	Wild Herbivores	4	Other Signs	11	Reedbuck	2	Recent	0	NA	0	25/03/2022
176569	193	774	2	25/03/2022	1	23	4	6	0	324	23	Wild Herbivores	4	Other Signs	12	Waterbuck	1	Active	0	NA	0	25/03/2022
176570	193	774	2	25/03/2022	1	23	4	6	0	325	23	Wild Herbivores	4	Other Signs	12	Waterbuck	2	Recent	0	NA	0	25/03/2022
176573	193	774	2	25/03/2022	1	23	4	6	0	337	23	Wild Herbivores	4	Other Signs	13	Puku	1	Active	0	NA	0	25/03/2022
176574	193	774	2	25/03/2022	1	23	4	6	0	338	23	Wild Herbivores	4	Other Signs	13	Puku	2	Recent	0	NA	0	25/03/2022
176577	193	774	2	25/03/2022	1	23	4	6	0	350	23	Wild Herbivores	4	Other Signs	21	Bushbuck	1	Active	0	NA	0	25/03/2022
176578	193	774	2	25/03/2022	1	23	4	6	0	351	23	Wild Herbivores	4	Other Signs	21	Bushbuck	2	Recent	0	NA	0	25/03/2022
176581	193	774	2	25/03/2022	1	23	4	6	0	363	23	Wild Herbivores	4	Other Signs	22	Eland	1	Active	0	NA	0	25/03/2022
176582	193	774	2	25/03/2022	1	23	4	6	0	364	23	Wild Herbivores	4	Other Signs	22	Eland	2	Recent	0	NA	0	25/03/2022
176585	193	774	2	25/03/2022	1	23	4	6	0	376	23	Wild Herbivores	4	Other Signs	23	Greater Kudu	1	Active	0	NA	0	25/03/2022
176586	193	774	2	25/03/2022	1	23	4	6	0	377	23	Wild Herbivores	4	Other Signs	23	Greater Kudu	2	Recent	0	NA	0	25/03/2022
176589	193	774	2	25/03/2022	1	23	4	6	0	389	23	Wild Herbivores	4	Other Signs	31	Hartebeest	1	Active	0	NA	0	25/03/2022
176590	193	774	2	25/03/2022	1	23	4	6	0	390	23	Wild Herbivores	4	Other Signs	31	Hartebeest	2	Recent	0	NA	0	25/03/2022
176593	193	774	2	25/03/2022	1	23	4	6	0	402	23	Wild Herbivores	4	Other Signs	32	Wildebeest	1	Active	0	NA	0	25/03/2022
176594	193	774	2	25/03/2022	1	23	4	6	0	403	23	Wild Herbivores	4	Other Signs	32	Wildebeest	2	Recent	0	NA	0	25/03/2022
176597	193	774	2	25/03/2022	1	23	4	6	0	415	23	Wild Herbivores	4	Other Signs	41	Sable Antelope	1	Active	0	NA	0	25/03/2022
176598	193	774	2	25/03/2022	1	23	4	6	0	416	23	Wild Herbivores	4	Other Signs	41	Sable Antelope	2	Recent	0	NA	0	25/03/2022
176601	193	774	2	25/03/2022	1	23	4	6	0	428	23	Wild Herbivores	4	Other Signs	51	Warthog	1	Active	0	NA	0	25/03/2022
176602	193	774	2	25/03/2022	1	23	4	6	0	429	23	Wild Herbivores	4	Other Signs	51	Warthog	2	Recent	0	NA	0	25/03/2022
176605	193	774	2	25/03/2022	1	23	4	6	0	441	23	Wild Herbivores	4	Other Signs	52	Bushpig	1	Active	0	NA	0	25/03/2022
176606	193	774	2	25/03/2022	1	23	4	6	0	442	23	Wild Herbivores	4	Other Signs	52	Bushpig	2	Recent	0	NA	0	25/03/2022
176609	193	774	2	25/03/2022	1	23	4	6	0	454	23	Wild Herbivores	4	Other Signs	61	Hippo	1	Active	0	NA	0	25/03/2022
176610	193	774	2	25/03/2022	1	23	4	6	0	455	23	Wild Herbivores	4	Other Signs	61	Hippo	2	Recent	0	NA	0	25/03/2022
176613	193	774	2	25/03/2022	1	23	4	6	0	467	23	Wild Herbivores	4	Other Signs	62	Elephant	1	Active	0	NA	0	25/03/2022
176614	193	774	2	25/03/2022	1	23	4	6	0	468	23	Wild Herbivores	4	Other Signs	62	Elephant	2	Recent	0	NA	0	25/03/2022
176617	193	774	2	25/03/2022	1	23	4	6	0	480	23	Wild Herbivores	4	Other Signs	71	African Buffalo	1	Active	0	NA	0	25/03/2022
176618	193	774	2	25/03/2022	1	23	4	6	0	481	23	Wild Herbivores	4	Other Signs	71	African Buffalo	2	Recent	0	NA	0	25/03/2022
176621	193	774	2	25/03/2022	1	23	4	6	0	493	23	Wild Herbivores	4	Other Signs	81	Zebra	1	Active	0	NA	0	25/03/2022
176622	193	774	2	25/03/2022	1	23	4	6	0	494	23	Wild Herbivores	4	Other Signs	81	Zebra	2	Recent	0	NA	0	25/03/2022
176625	193	774	2	25/03/2022	1	23	4	6	0	506	23	Wild Herbivores	4	Other Signs	91	Suni	1	Active	0	NA	0	25/03/2022
176626	193	774	2	25/03/2022	1	23	4	6	0	507	23	Wild Herbivores	4	Other Signs	91	Suni	2	Recent	0	NA	0	25/03/2022
176629	193	774	2	25/03/2022	1	23	4	6	0	519	23	Wild Herbivores	4	Other Signs	101	Common Duiker	1	Active	0	NA	0	25/03/2022
176630	193	774	2	25/03/2022	1	23	4	6	0	520	23	Wild Herbivores	4	Other Signs	101	Common Duiker	2	Recent	0	NA	0	25/03/2022
176633	193	774	2	25/03/2022	1	23	4	6	0	532	23	Wild Herbivores	4	Other Signs	102	Red Duiker	1	Active	0	NA	0	25/03/2022
176634	193	774	2	25/03/2022	1	23	4	6	0	533	23	Wild Herbivores	4	Other Signs	102	Red Duiker	2	Recent	0	NA	0	25/03/2022
176637	193	774	2	25/03/2022	1	23	4	6	0	545	23	Wild Herbivores	4	Other Signs	111	Impala	1	Active	0	NA	0	25/03/2022
176638	193	774	2	25/03/2022	1	23	4	6	0	546	23	Wild Herbivores	4	Other Signs	111	Impala	2	Recent	0	NA	0	25/03/2022
176641	193	774	2	25/03/2022	1	23	4	6	0	558	23	Wild Herbivores	4	Other Signs	121	Dikdik	1	Active	0	NA	0	25/03/2022
176642	193	774	2	25/03/2022	1	23	4	6	0	559	23	Wild Herbivores	4	Other Signs	121	Dikdik	2	Recent	0	NA	0	25/03/2022
176645	193	774	2	25/03/2022	1	23	4	6	0	571	23	Wild Herbivores	4	Other Signs	131	Sharpe's Grysbok	1	Active	0	NA	0	25/03/2022
176646	193	774	2	25/03/2022	1	23	4	6	0	572	23	Wild Herbivores	4	Other Signs	131	Sharpe's Grysbok	2	Recent	0	NA	0	25/03/2022
176649	193	774	2	25/03/2022	1	23	4	6	0	584	23	Wild Herbivores	4	Other Signs	141	Klipspringer	1	Active	0	NA	0	25/03/2022
176650	193	774	2	25/03/2022	1	23	4	6	0	585	23	Wild Herbivores	4	Other Signs	141	Klipspringer	2	Recent	0	NA	0	25/03/2022
176652	193	774	2	25/03/2022	1	23	4	6	0	588	24	Wild Carnivores	1	Direct Sighting	11	Lion	1	Active	0	NA	0	25/03/2022
176653	193	774	2	25/03/2022	1	23	4	6	0	601	24	Wild Carnivores	1	Direct Sighting	12	Leopard	1	Active	0	NA	0	25/03/2022
176654	193	774	2	25/03/2022	1	23	4	6	0	614	24	Wild Carnivores	1	Direct Sighting	21	African Wild Cat	1	Active	0	NA	0	25/03/2022
176655	193	774	2	25/03/2022	1	23	4	6	0	627	24	Wild Carnivores	1	Direct Sighting	31	African Civet	1	Active	0	NA	0	25/03/2022
176656	193	774	2	25/03/2022	1	23	4	6	0	640	24	Wild Carnivores	1	Direct Sighting	32	Cape Genet	1	Active	0	NA	0	25/03/2022
176657	193	774	2	25/03/2022	1	23	4	6	0	653	24	Wild Carnivores	1	Direct Sighting	41	Spotted Hyena	1	Active	0	NA	0	25/03/2022
176658	193	774	2	25/03/2022	1	23	4	6	0	666	24	Wild Carnivores	1	Direct Sighting	51	African Wild Dog	1	Active	0	NA	0	25/03/2022
176659	193	774	2	25/03/2022	1	23	4	6	0	679	24	Wild Carnivores	1	Direct Sighting	52	Side Striped Jackal	1	Active	0	NA	0	25/03/2022
176660	193	774	2	25/03/2022	1	23	4	6	0	692	24	Wild Carnivores	1	Direct Sighting	61	Slender Mongoose	1	Active	0	NA	0	25/03/2022
176661	193	774	2	25/03/2022	1	23	4	6	0	705	24	Wild Carnivores	1	Direct Sighting	62	Banded Mongoose	1	Active	0	NA	0	25/03/2022
176662	193	774	2	25/03/2022	1	23	4	6	0	718	24	Wild Carnivores	1	Direct Sighting	63	Water Mongoose	1	Active	0	NA	0	25/03/2022
176663	193	774	2	25/03/2022	1	23	4	6	0	731	24	Wild Carnivores	1	Direct Sighting	64	White Tailed Mongoose	1	Active	0	NA	0	25/03/2022
176664	193	774	2	25/03/2022	1	23	4	6	0	744	24	Wild Carnivores	1	Direct Sighting	71	Honey Badger	1	Active	0	NA	0	25/03/2022
176665	193	774	2	25/03/2022	1	23	4	6	0	757	24	Wild Carnivores	1	Direct Sighting	81	African Clawless Otter	1	Active	0	NA	0	25/03/2022
176667	193	774	2	25/03/2022	1	23	4	6	0	589	24	Wild Carnivores	2	Tracks	11	Lion	1	Active	0	NA	0	25/03/2022
176668	193	774	2	25/03/2022	1	23	4	6	0	590	24	Wild Carnivores	2	Tracks	11	Lion	2	Recent	0	NA	0	25/03/2022
176671	193	774	2	25/03/2022	1	23	4	6	0	602	24	Wild Carnivores	2	Tracks	12	Leopard	1	Active	0	NA	0	25/03/2022
176672	193	774	2	25/03/2022	1	23	4	6	0	603	24	Wild Carnivores	2	Tracks	12	Leopard	2	Recent	0	NA	0	25/03/2022
176675	193	774	2	25/03/2022	1	23	4	6	0	615	24	Wild Carnivores	2	Tracks	21	African Wild Cat	1	Active	0	NA	0	25/03/2022
176676	193	774	2	25/03/2022	1	23	4	6	0	616	24	Wild Carnivores	2	Tracks	21	African Wild Cat	2	Recent	0	NA	0	25/03/2022
176679	193	774	2	25/03/2022	1	23	4	6	0	628	24	Wild Carnivores	2	Tracks	31	African Civet	1	Active	0	NA	0	25/03/2022
176680	193	774	2	25/03/2022	1	23	4	6	0	629	24	Wild Carnivores	2	Tracks	31	African Civet	2	Recent	0	NA	0	25/03/2022
176683	193	774	2	25/03/2022	1	23	4	6	0	641	24	Wild Carnivores	2	Tracks	32	Cape Genet	1	Active	0	NA	0	25/03/2022
176684	193	774	2	25/03/2022	1	23	4	6	0	642	24	Wild Carnivores	2	Tracks	32	Cape Genet	2	Recent	0	NA	0	25/03/2022
176687	193	774	2	25/03/2022	1	23	4	6	0	654	24	Wild Carnivores	2	Tracks	41	Spotted Hyena	1	Active	0	NA	0	25/03/2022
176688	193	774	2	25/03/2022	1	23	4	6	0	655	24	Wild Carnivores	2	Tracks	41	Spotted Hyena	2	Recent	0	NA	0	25/03/2022
176691	193	774	2	25/03/2022	1	23	4	6	0	667	24	Wild Carnivores	2	Tracks	51	African Wild Dog	1	Active	0	NA	0	25/03/2022
176692	193	774	2	25/03/2022	1	23	4	6	0	668	24	Wild Carnivores	2	Tracks	51	African Wild Dog	2	Recent	0	NA	0	25/03/2022
176695	193	774	2	25/03/2022	1	23	4	6	0	680	24	Wild Carnivores	2	Tracks	52	Side Striped Jackal	1	Active	0	NA	0	25/03/2022
176696	193	774	2	25/03/2022	1	23	4	6	0	681	24	Wild Carnivores	2	Tracks	52	Side Striped Jackal	2	Recent	0	NA	0	25/03/2022
176699	193	774	2	25/03/2022	1	23	4	6	0	693	24	Wild Carnivores	2	Tracks	61	Slender Mongoose	1	Active	0	NA	0	25/03/2022
176700	193	774	2	25/03/2022	1	23	4	6	0	694	24	Wild Carnivores	2	Tracks	61	Slender Mongoose	2	Recent	0	NA	0	25/03/2022
176703	193	774	2	25/03/2022	1	23	4	6	0	706	24	Wild Carnivores	2	Tracks	62	Banded Mongoose	1	Active	0	NA	0	25/03/2022
176704	193	774	2	25/03/2022	1	23	4	6	0	707	24	Wild Carnivores	2	Tracks	62	Banded Mongoose	2	Recent	0	NA	0	25/03/2022
176707	193	774	2	25/03/2022	1	23	4	6	0	719	24	Wild Carnivores	2	Tracks	63	Water Mongoose	1	Active	0	NA	0	25/03/2022
176708	193	774	2	25/03/2022	1	23	4	6	0	720	24	Wild Carnivores	2	Tracks	63	Water Mongoose	2	Recent	0	NA	0	25/03/2022
176711	193	774	2	25/03/2022	1	23	4	6	0	732	24	Wild Carnivores	2	Tracks	64	White Tailed Mongoose	1	Active	0	NA	0	25/03/2022
176712	193	774	2	25/03/2022	1	23	4	6	0	733	24	Wild Carnivores	2	Tracks	64	White Tailed Mongoose	2	Recent	0	NA	0	25/03/2022
176715	193	774	2	25/03/2022	1	23	4	6	0	745	24	Wild Carnivores	2	Tracks	71	Honey Badger	1	Active	0	NA	0	25/03/2022
176716	193	774	2	25/03/2022	1	23	4	6	0	746	24	Wild Carnivores	2	Tracks	71	Honey Badger	2	Recent	0	NA	0	25/03/2022
176719	193	774	2	25/03/2022	1	23	4	6	0	758	24	Wild Carnivores	2	Tracks	81	African Clawless Otter	1	Active	0	NA	0	25/03/2022
176720	193	774	2	25/03/2022	1	23	4	6	0	759	24	Wild Carnivores	2	Tracks	81	African Clawless Otter	2	Recent	0	NA	0	25/03/2022
176723	193	774	2	25/03/2022	1	23	4	6	0	593	24	Wild Carnivores	3	Spoor	11	Lion	1	Active	0	NA	0	25/03/2022
176724	193	774	2	25/03/2022	1	23	4	6	0	594	24	Wild Carnivores	3	Spoor	11	Lion	2	Recent	0	NA	0	25/03/2022
176727	193	774	2	25/03/2022	1	23	4	6	0	606	24	Wild Carnivores	3	Spoor	12	Leopard	1	Active	0	NA	0	25/03/2022
176728	193	774	2	25/03/2022	1	23	4	6	0	607	24	Wild Carnivores	3	Spoor	12	Leopard	2	Recent	0	NA	0	25/03/2022
176731	193	774	2	25/03/2022	1	23	4	6	0	619	24	Wild Carnivores	3	Spoor	21	African Wild Cat	1	Active	0	NA	0	25/03/2022
176732	193	774	2	25/03/2022	1	23	4	6	0	620	24	Wild Carnivores	3	Spoor	21	African Wild Cat	2	Recent	0	NA	0	25/03/2022
176735	193	774	2	25/03/2022	1	23	4	6	0	632	24	Wild Carnivores	3	Spoor	31	African Civet	1	Active	0	NA	0	25/03/2022
176736	193	774	2	25/03/2022	1	23	4	6	0	633	24	Wild Carnivores	3	Spoor	31	African Civet	2	Recent	0	NA	0	25/03/2022
176739	193	774	2	25/03/2022	1	23	4	6	0	645	24	Wild Carnivores	3	Spoor	32	Cape Genet	1	Active	0	NA	0	25/03/2022
176740	193	774	2	25/03/2022	1	23	4	6	0	646	24	Wild Carnivores	3	Spoor	32	Cape Genet	2	Recent	0	NA	0	25/03/2022
176743	193	774	2	25/03/2022	1	23	4	6	0	658	24	Wild Carnivores	3	Spoor	41	Spotted Hyena	1	Active	0	NA	0	25/03/2022
176744	193	774	2	25/03/2022	1	23	4	6	0	659	24	Wild Carnivores	3	Spoor	41	Spotted Hyena	2	Recent	0	NA	0	25/03/2022
176747	193	774	2	25/03/2022	1	23	4	6	0	671	24	Wild Carnivores	3	Spoor	51	African Wild Dog	1	Active	0	NA	0	25/03/2022
176748	193	774	2	25/03/2022	1	23	4	6	0	672	24	Wild Carnivores	3	Spoor	51	African Wild Dog	2	Recent	0	NA	0	25/03/2022
176751	193	774	2	25/03/2022	1	23	4	6	0	684	24	Wild Carnivores	3	Spoor	52	Side Striped Jackal	1	Active	0	NA	0	25/03/2022
176752	193	774	2	25/03/2022	1	23	4	6	0	685	24	Wild Carnivores	3	Spoor	52	Side Striped Jackal	2	Recent	0	NA	0	25/03/2022
176755	193	774	2	25/03/2022	1	23	4	6	0	697	24	Wild Carnivores	3	Spoor	61	Slender Mongoose	1	Active	0	NA	0	25/03/2022
176756	193	774	2	25/03/2022	1	23	4	6	0	698	24	Wild Carnivores	3	Spoor	61	Slender Mongoose	2	Recent	0	NA	0	25/03/2022
176759	193	774	2	25/03/2022	1	23	4	6	0	710	24	Wild Carnivores	3	Spoor	62	Banded Mongoose	1	Active	0	NA	0	25/03/2022
176760	193	774	2	25/03/2022	1	23	4	6	0	711	24	Wild Carnivores	3	Spoor	62	Banded Mongoose	2	Recent	0	NA	0	25/03/2022
176763	193	774	2	25/03/2022	1	23	4	6	0	723	24	Wild Carnivores	3	Spoor	63	Water Mongoose	1	Active	0	NA	0	25/03/2022
176764	193	774	2	25/03/2022	1	23	4	6	0	724	24	Wild Carnivores	3	Spoor	63	Water Mongoose	2	Recent	0	NA	0	25/03/2022
176767	193	774	2	25/03/2022	1	23	4	6	0	736	24	Wild Carnivores	3	Spoor	64	White Tailed Mongoose	1	Active	0	NA	0	25/03/2022
176768	193	774	2	25/03/2022	1	23	4	6	0	737	24	Wild Carnivores	3	Spoor	64	White Tailed Mongoose	2	Recent	0	NA	0	25/03/2022
176771	193	774	2	25/03/2022	1	23	4	6	0	749	24	Wild Carnivores	3	Spoor	71	Honey Badger	1	Active	0	NA	0	25/03/2022
176772	193	774	2	25/03/2022	1	23	4	6	0	750	24	Wild Carnivores	3	Spoor	71	Honey Badger	2	Recent	0	NA	0	25/03/2022
176775	193	774	2	25/03/2022	1	23	4	6	0	762	24	Wild Carnivores	3	Spoor	81	African Clawless Otter	1	Active	0	NA	0	25/03/2022
176776	193	774	2	25/03/2022	1	23	4	6	0	763	24	Wild Carnivores	3	Spoor	81	African Clawless Otter	2	Recent	0	NA	0	25/03/2022
176779	193	774	2	25/03/2022	1	23	4	6	0	597	24	Wild Carnivores	4	Other Signs	11	Lion	1	Active	0	NA	0	25/03/2022
176780	193	774	2	25/03/2022	1	23	4	6	0	598	24	Wild Carnivores	4	Other Signs	11	Lion	2	Recent	0	NA	0	25/03/2022
176783	193	774	2	25/03/2022	1	23	4	6	0	610	24	Wild Carnivores	4	Other Signs	12	Leopard	1	Active	0	NA	0	25/03/2022
176784	193	774	2	25/03/2022	1	23	4	6	0	611	24	Wild Carnivores	4	Other Signs	12	Leopard	2	Recent	0	NA	0	25/03/2022
176787	193	774	2	25/03/2022	1	23	4	6	0	623	24	Wild Carnivores	4	Other Signs	21	African Wild Cat	1	Active	0	NA	0	25/03/2022
176788	193	774	2	25/03/2022	1	23	4	6	0	624	24	Wild Carnivores	4	Other Signs	21	African Wild Cat	2	Recent	0	NA	0	25/03/2022
176791	193	774	2	25/03/2022	1	23	4	6	0	636	24	Wild Carnivores	4	Other Signs	31	African Civet	1	Active	0	NA	0	25/03/2022
176792	193	774	2	25/03/2022	1	23	4	6	0	637	24	Wild Carnivores	4	Other Signs	31	African Civet	2	Recent	0	NA	0	25/03/2022
176795	193	774	2	25/03/2022	1	23	4	6	0	649	24	Wild Carnivores	4	Other Signs	32	Cape Genet	1	Active	0	NA	0	25/03/2022
176796	193	774	2	25/03/2022	1	23	4	6	0	650	24	Wild Carnivores	4	Other Signs	32	Cape Genet	2	Recent	0	NA	0	25/03/2022
176799	193	774	2	25/03/2022	1	23	4	6	0	662	24	Wild Carnivores	4	Other Signs	41	Spotted Hyena	1	Active	0	NA	0	25/03/2022
176800	193	774	2	25/03/2022	1	23	4	6	0	663	24	Wild Carnivores	4	Other Signs	41	Spotted Hyena	2	Recent	0	NA	0	25/03/2022
176803	193	774	2	25/03/2022	1	23	4	6	0	675	24	Wild Carnivores	4	Other Signs	51	African Wild Dog	1	Active	0	NA	0	25/03/2022
176804	193	774	2	25/03/2022	1	23	4	6	0	676	24	Wild Carnivores	4	Other Signs	51	African Wild Dog	2	Recent	0	NA	0	25/03/2022
176807	193	774	2	25/03/2022	1	23	4	6	0	688	24	Wild Carnivores	4	Other Signs	52	Side Striped Jackal	1	Active	0	NA	0	25/03/2022
176808	193	774	2	25/03/2022	1	23	4	6	0	689	24	Wild Carnivores	4	Other Signs	52	Side Striped Jackal	2	Recent	0	NA	0	25/03/2022
176811	193	774	2	25/03/2022	1	23	4	6	0	701	24	Wild Carnivores	4	Other Signs	61	Slender Mongoose	1	Active	0	NA	0	25/03/2022
176812	193	774	2	25/03/2022	1	23	4	6	0	702	24	Wild Carnivores	4	Other Signs	61	Slender Mongoose	2	Recent	0	NA	0	25/03/2022
176815	193	774	2	25/03/2022	1	23	4	6	0	714	24	Wild Carnivores	4	Other Signs	62	Banded Mongoose	1	Active	0	NA	0	25/03/2022
176816	193	774	2	25/03/2022	1	23	4	6	0	715	24	Wild Carnivores	4	Other Signs	62	Banded Mongoose	2	Recent	0	NA	0	25/03/2022
176819	193	774	2	25/03/2022	1	23	4	6	0	727	24	Wild Carnivores	4	Other Signs	63	Water Mongoose	1	Active	0	NA	0	25/03/2022
176820	193	774	2	25/03/2022	1	23	4	6	0	728	24	Wild Carnivores	4	Other Signs	63	Water Mongoose	2	Recent	0	NA	0	25/03/2022
176823	193	774	2	25/03/2022	1	23	4	6	0	740	24	Wild Carnivores	4	Other Signs	64	White Tailed Mongoose	1	Active	0	NA	0	25/03/2022
176824	193	774	2	25/03/2022	1	23	4	6	0	741	24	Wild Carnivores	4	Other Signs	64	White Tailed Mongoose	2	Recent	0	NA	0	25/03/2022
176827	193	774	2	25/03/2022	1	23	4	6	0	753	24	Wild Carnivores	4	Other Signs	71	Honey Badger	1	Active	0	NA	0	25/03/2022
176828	193	774	2	25/03/2022	1	23	4	6	0	754	24	Wild Carnivores	4	Other Signs	71	Honey Badger	2	Recent	0	NA	0	25/03/2022
176831	193	774	2	25/03/2022	1	23	4	6	0	766	24	Wild Carnivores	4	Other Signs	81	African Clawless Otter	1	Active	0	NA	0	25/03/2022
176832	193	774	2	25/03/2022	1	23	4	6	0	767	24	Wild Carnivores	4	Other Signs	81	African Clawless Otter	2	Recent	0	NA	0	25/03/2022
176834	193	774	2	25/03/2022	1	23	4	6	0	770	25	Primates and Prosimians	1	Direct Sighting	1	Lesser Galago	1	Active	0	NA	0	25/03/2022
176835	193	774	2	25/03/2022	1	23	4	6	0	783	25	Primates and Prosimians	1	Direct Sighting	2	Greater Galago	1	Active	0	NA	0	25/03/2022
176836	193	774	2	25/03/2022	1	23	4	6	0	796	25	Primates and Prosimians	1	Direct Sighting	3	Baboon	1	Active	0	NA	0	25/03/2022
176837	193	774	2	25/03/2022	1	23	4	6	0	809	25	Primates and Prosimians	1	Direct Sighting	4	Vervet	1	Active	0	NA	0	25/03/2022
176838	193	774	2	25/03/2022	1	23	4	6	0	822	25	Primates and Prosimians	1	Direct Sighting	5	Blue Monkey	1	Active	0	NA	0	25/03/2022
176840	193	774	2	25/03/2022	1	23	4	6	0	771	25	Primates and Prosimians	2	Tracks	1	Lesser Galago	1	Active	0	NA	0	25/03/2022
176841	193	774	2	25/03/2022	1	23	4	6	0	772	25	Primates and Prosimians	2	Tracks	1	Lesser Galago	2	Recent	0	NA	0	25/03/2022
176844	193	774	2	25/03/2022	1	23	4	6	0	784	25	Primates and Prosimians	2	Tracks	2	Greater Galago	1	Active	0	NA	0	25/03/2022
176845	193	774	2	25/03/2022	1	23	4	6	0	785	25	Primates and Prosimians	2	Tracks	2	Greater Galago	2	Recent	0	NA	0	25/03/2022
176848	193	774	2	25/03/2022	1	23	4	6	0	797	25	Primates and Prosimians	2	Tracks	3	Baboon	1	Active	0	NA	0	25/03/2022
176849	193	774	2	25/03/2022	1	23	4	6	0	798	25	Primates and Prosimians	2	Tracks	3	Baboon	2	Recent	0	NA	0	25/03/2022
176852	193	774	2	25/03/2022	1	23	4	6	0	810	25	Primates and Prosimians	2	Tracks	4	Vervet	1	Active	0	NA	0	25/03/2022
176853	193	774	2	25/03/2022	1	23	4	6	0	811	25	Primates and Prosimians	2	Tracks	4	Vervet	2	Recent	0	NA	0	25/03/2022
176856	193	774	2	25/03/2022	1	23	4	6	0	823	25	Primates and Prosimians	2	Tracks	5	Blue Monkey	1	Active	0	NA	0	25/03/2022
176857	193	774	2	25/03/2022	1	23	4	6	0	824	25	Primates and Prosimians	2	Tracks	5	Blue Monkey	2	Recent	0	NA	0	25/03/2022
176860	193	774	2	25/03/2022	1	23	4	6	0	775	25	Primates and Prosimians	3	Spoor	1	Lesser Galago	1	Active	0	NA	0	25/03/2022
176861	193	774	2	25/03/2022	1	23	4	6	0	776	25	Primates and Prosimians	3	Spoor	1	Lesser Galago	2	Recent	0	NA	0	25/03/2022
176864	193	774	2	25/03/2022	1	23	4	6	0	788	25	Primates and Prosimians	3	Spoor	2	Greater Galago	1	Active	0	NA	0	25/03/2022
176865	193	774	2	25/03/2022	1	23	4	6	0	789	25	Primates and Prosimians	3	Spoor	2	Greater Galago	2	Recent	0	NA	0	25/03/2022
176868	193	774	2	25/03/2022	1	23	4	6	0	801	25	Primates and Prosimians	3	Spoor	3	Baboon	1	Active	0	NA	0	25/03/2022
176869	193	774	2	25/03/2022	1	23	4	6	0	802	25	Primates and Prosimians	3	Spoor	3	Baboon	2	Recent	0	NA	0	25/03/2022
176872	193	774	2	25/03/2022	1	23	4	6	0	814	25	Primates and Prosimians	3	Spoor	4	Vervet	1	Active	0	NA	0	25/03/2022
176873	193	774	2	25/03/2022	1	23	4	6	0	815	25	Primates and Prosimians	3	Spoor	4	Vervet	2	Recent	0	NA	0	25/03/2022
176876	193	774	2	25/03/2022	1	23	4	6	0	827	25	Primates and Prosimians	3	Spoor	5	Blue Monkey	1	Active	0	NA	0	25/03/2022
176877	193	774	2	25/03/2022	1	23	4	6	0	828	25	Primates and Prosimians	3	Spoor	5	Blue Monkey	2	Recent	0	NA	0	25/03/2022
176880	193	774	2	25/03/2022	1	23	4	6	0	779	25	Primates and Prosimians	4	Other Signs	1	Lesser Galago	1	Active	0	NA	0	25/03/2022
176881	193	774	2	25/03/2022	1	23	4	6	0	780	25	Primates and Prosimians	4	Other Signs	1	Lesser Galago	2	Recent	0	NA	0	25/03/2022
176884	193	774	2	25/03/2022	1	23	4	6	0	792	25	Primates and Prosimians	4	Other Signs	2	Greater Galago	1	Active	0	NA	0	25/03/2022
176885	193	774	2	25/03/2022	1	23	4	6	0	793	25	Primates and Prosimians	4	Other Signs	2	Greater Galago	2	Recent	0	NA	0	25/03/2022
176888	193	774	2	25/03/2022	1	23	4	6	0	805	25	Primates and Prosimians	4	Other Signs	3	Baboon	1	Active	0	NA	0	25/03/2022
176889	193	774	2	25/03/2022	1	23	4	6	0	806	25	Primates and Prosimians	4	Other Signs	3	Baboon	2	Recent	0	NA	0	25/03/2022
176892	193	774	2	25/03/2022	1	23	4	6	0	818	25	Primates and Prosimians	4	Other Signs	4	Vervet	1	Active	0	NA	0	25/03/2022
176893	193	774	2	25/03/2022	1	23	4	6	0	819	25	Primates and Prosimians	4	Other Signs	4	Vervet	2	Recent	0	NA	0	25/03/2022
176896	193	774	2	25/03/2022	1	23	4	6	0	831	25	Primates and Prosimians	4	Other Signs	5	Blue Monkey	1	Active	0	NA	0	25/03/2022
176897	193	774	2	25/03/2022	1	23	4	6	0	832	25	Primates and Prosimians	4	Other Signs	5	Blue Monkey	2	Recent	0	NA	0	25/03/2022
176899	193	774	2	25/03/2022	1	23	4	6	0	835	26	Rodents	1	Direct Sighting	11	Porcupine	1	Active	0	NA	0	25/03/2022
176900	193	774	2	25/03/2022	1	23	4	6	0	848	26	Rodents	1	Direct Sighting	12	Brush Tailed Porcupine	1	Active	0	NA	0	25/03/2022
176902	193	774	2	25/03/2022	1	23	4	6	0	836	26	Rodents	2	Tracks	11	Porcupine	1	Active	0	NA	0	25/03/2022
176903	193	774	2	25/03/2022	1	23	4	6	0	837	26	Rodents	2	Tracks	11	Porcupine	2	Recent	0	NA	0	25/03/2022
176906	193	774	2	25/03/2022	1	23	4	6	0	849	26	Rodents	2	Tracks	12	Brush Tailed Porcupine	1	Active	0	NA	0	25/03/2022
176907	193	774	2	25/03/2022	1	23	4	6	0	850	26	Rodents	2	Tracks	12	Brush Tailed Porcupine	2	Recent	0	NA	0	25/03/2022
176910	193	774	2	25/03/2022	1	23	4	6	0	840	26	Rodents	3	Spoor	11	Porcupine	1	Active	0	NA	0	25/03/2022
176911	193	774	2	25/03/2022	1	23	4	6	0	841	26	Rodents	3	Spoor	11	Porcupine	2	Recent	0	NA	0	25/03/2022
176914	193	774	2	25/03/2022	1	23	4	6	0	853	26	Rodents	3	Spoor	12	Brush Tailed Porcupine	1	Active	0	NA	0	25/03/2022
176915	193	774	2	25/03/2022	1	23	4	6	0	854	26	Rodents	3	Spoor	12	Brush Tailed Porcupine	2	Recent	0	NA	0	25/03/2022
176918	193	774	2	25/03/2022	1	23	4	6	0	844	26	Rodents	4	Other Signs	11	Porcupine	1	Active	0	NA	0	25/03/2022
176919	193	774	2	25/03/2022	1	23	4	6	0	845	26	Rodents	4	Other Signs	11	Porcupine	2	Recent	0	NA	0	25/03/2022
176922	193	774	2	25/03/2022	1	23	4	6	0	857	26	Rodents	4	Other Signs	12	Brush Tailed Porcupine	1	Active	0	NA	0	25/03/2022
176923	193	774	2	25/03/2022	1	23	4	6	0	858	26	Rodents	4	Other Signs	12	Brush Tailed Porcupine	2	Recent	0	NA	0	25/03/2022
176925	193	774	2	25/03/2022	1	23	4	6	0	861	27	Macroscelidea	1	Direct Sighting	11	Sengi	1	Active	0	NA	0	25/03/2022
176927	193	774	2	25/03/2022	1	23	4	6	0	862	27	Macroscelidea	2	Tracks	11	Sengi	1	Active	0	NA	0	25/03/2022
176928	193	774	2	25/03/2022	1	23	4	6	0	863	27	Macroscelidea	2	Tracks	11	Sengi	2	Recent	0	NA	0	25/03/2022
176931	193	774	2	25/03/2022	1	23	4	6	0	866	27	Macroscelidea	3	Spoor	11	Sengi	1	Active	0	NA	0	25/03/2022
176932	193	774	2	25/03/2022	1	23	4	6	0	867	27	Macroscelidea	3	Spoor	11	Sengi	2	Recent	0	NA	0	25/03/2022
176935	193	774	2	25/03/2022	1	23	4	6	0	870	27	Macroscelidea	4	Other Signs	11	Sengi	1	Active	0	NA	0	25/03/2022
176936	193	774	2	25/03/2022	1	23	4	6	0	871	27	Macroscelidea	4	Other Signs	11	Sengi	2	Recent	0	NA	0	25/03/2022
176938	193	774	2	25/03/2022	1	23	4	6	0	874	28	Tubulidentata	1	Direct Sighting	11	Ardvaark	1	Active	0	NA	0	25/03/2022
176940	193	774	2	25/03/2022	1	23	4	6	0	875	28	Tubulidentata	2	Tracks	11	Ardvaark	1	Active	0	NA	0	25/03/2022
176941	193	774	2	25/03/2022	1	23	4	6	0	876	28	Tubulidentata	2	Tracks	11	Ardvaark	2	Recent	0	NA	0	25/03/2022
176944	193	774	2	25/03/2022	1	23	4	6	0	879	28	Tubulidentata	3	Spoor	11	Ardvaark	1	Active	0	NA	0	25/03/2022
176945	193	774	2	25/03/2022	1	23	4	6	0	880	28	Tubulidentata	3	Spoor	11	Ardvaark	2	Recent	0	NA	0	25/03/2022
176948	193	774	2	25/03/2022	1	23	4	6	0	883	28	Tubulidentata	4	Other Signs	11	Ardvaark	1	Active	0	NA	0	25/03/2022
176949	193	774	2	25/03/2022	1	23	4	6	0	884	28	Tubulidentata	4	Other Signs	11	Ardvaark	2	Recent	0	NA	0	25/03/2022
177036	194	128	2	26/03/2022	2	24	0	118	0	55	21	Humans	1	Direct Sighting	1	ILUMA Personnel	1	Active	0	NA	0	26/03/2022
177037	194	128	2	26/03/2022	2	24	0	118	0	68	21	Humans	1	Direct Sighting	2	NNP Rangers	1	Active	0	NA	0	26/03/2022
177038	194	128	2	26/03/2022	2	24	0	118	0	81	21	Humans	1	Direct Sighting	3	Hunting Company Staff	1	Active	0	NA	0	26/03/2022
177039	194	128	2	26/03/2022	2	24	0	118	0	94	21	Humans	1	Direct Sighting	4	Other Authorised Personnel	1	Active	0	NA	0	26/03/2022
177040	194	128	2	26/03/2022	2	24	0	118	0	107	21	Humans	1	Direct Sighting	5	Community Legal Presence Inside ILUMA	1	Active	0	NA	0	26/03/2022
177041	194	128	2	26/03/2022	2	24	0	118	0	120	21	Humans	1	Direct Sighting	6	Community Legal Presence Outsideside ILUMA	1	Active	0	NA	0	26/03/2022
177042	194	128	2	26/03/2022	2	24	0	118	0	133	21	Humans	1	Direct Sighting	7	Charcoal Transport	1	Active	0	NA	0	26/03/2022
177043	194	128	2	26/03/2022	2	24	0	118	0	146	21	Humans	1	Direct Sighting	8	Timber Harvesting	1	Active	0	NA	0	26/03/2022
177044	194	128	2	26/03/2022	2	24	0	118	0	159	21	Humans	1	Direct Sighting	9	Timber Transport	1	Active	0	NA	0	26/03/2022
177045	194	128	2	26/03/2022	2	24	0	118	0	172	21	Humans	1	Direct Sighting	10	Fish Harvesting	1	Active	0	NA	0	26/03/2022
177046	194	128	2	26/03/2022	2	24	0	118	0	185	21	Humans	1	Direct Sighting	11	Fish Transport	1	Active	0	NA	0	26/03/2022
177047	194	128	2	26/03/2022	2	24	0	118	0	198	21	Humans	1	Direct Sighting	12	Community Illegal Presence inside ILUMA	1	Active	0	NA	0	26/03/2022
177048	194	128	2	26/03/2022	2	24	0	118	0	211	21	Humans	1	Direct Sighting	13	Charcoal Burner	1	Active	0	NA	0	26/03/2022
177050	194	128	2	26/03/2022	2	24	0	118	0	56	21	Humans	2	Tracks	1	ILUMA Personnel	1	Active	0	1	1	26/03/2022
177051	194	128	2	26/03/2022	2	24	0	118	0	57	21	Humans	2	Tracks	1	ILUMA Personnel	2	Recent	0	NA	0	26/03/2022
177054	194	128	2	26/03/2022	2	24	0	118	0	69	21	Humans	2	Tracks	2	NNP Rangers	1	Active	0	NA	0	26/03/2022
177055	194	128	2	26/03/2022	2	24	0	118	0	70	21	Humans	2	Tracks	2	NNP Rangers	2	Recent	0	NA	0	26/03/2022
177058	194	128	2	26/03/2022	2	24	0	118	0	82	21	Humans	2	Tracks	3	Hunting Company Staff	1	Active	0	NA	0	26/03/2022
177059	194	128	2	26/03/2022	2	24	0	118	0	83	21	Humans	2	Tracks	3	Hunting Company Staff	2	Recent	0	NA	0	26/03/2022
177062	194	128	2	26/03/2022	2	24	0	118	0	95	21	Humans	2	Tracks	4	Other Authorised Personnel	1	Active	0	NA	0	26/03/2022
177063	194	128	2	26/03/2022	2	24	0	118	0	96	21	Humans	2	Tracks	4	Other Authorised Personnel	2	Recent	0	NA	0	26/03/2022
177066	194	128	2	26/03/2022	2	24	0	118	0	108	21	Humans	2	Tracks	5	Community Legal Presence Inside ILUMA	1	Active	0	NA	0	26/03/2022
177067	194	128	2	26/03/2022	2	24	0	118	0	109	21	Humans	2	Tracks	5	Community Legal Presence Inside ILUMA	2	Recent	0	NA	0	26/03/2022
177070	194	128	2	26/03/2022	2	24	0	118	0	121	21	Humans	2	Tracks	6	Community Legal Presence Outsideside ILUMA	1	Active	0	NA	0	26/03/2022
177071	194	128	2	26/03/2022	2	24	0	118	0	122	21	Humans	2	Tracks	6	Community Legal Presence Outsideside ILUMA	2	Recent	0	NA	0	26/03/2022
177074	194	128	2	26/03/2022	2	24	0	118	0	134	21	Humans	2	Tracks	7	Charcoal Transport	1	Active	0	NA	0	26/03/2022
177075	194	128	2	26/03/2022	2	24	0	118	0	135	21	Humans	2	Tracks	7	Charcoal Transport	2	Recent	0	NA	0	26/03/2022
177078	194	128	2	26/03/2022	2	24	0	118	0	147	21	Humans	2	Tracks	8	Timber Harvesting	1	Active	0	NA	0	26/03/2022
177079	194	128	2	26/03/2022	2	24	0	118	0	148	21	Humans	2	Tracks	8	Timber Harvesting	2	Recent	0	NA	0	26/03/2022
177082	194	128	2	26/03/2022	2	24	0	118	0	160	21	Humans	2	Tracks	9	Timber Transport	1	Active	0	NA	0	26/03/2022
177083	194	128	2	26/03/2022	2	24	0	118	0	161	21	Humans	2	Tracks	9	Timber Transport	2	Recent	0	NA	0	26/03/2022
177086	194	128	2	26/03/2022	2	24	0	118	0	173	21	Humans	2	Tracks	10	Fish Harvesting	1	Active	0	NA	0	26/03/2022
177087	194	128	2	26/03/2022	2	24	0	118	0	174	21	Humans	2	Tracks	10	Fish Harvesting	2	Recent	0	NA	0	26/03/2022
177090	194	128	2	26/03/2022	2	24	0	118	0	186	21	Humans	2	Tracks	11	Fish Transport	1	Active	0	NA	0	26/03/2022
177091	194	128	2	26/03/2022	2	24	0	118	0	187	21	Humans	2	Tracks	11	Fish Transport	2	Recent	0	NA	0	26/03/2022
177094	194	128	2	26/03/2022	2	24	0	118	0	199	21	Humans	2	Tracks	12	Community Illegal Presence inside ILUMA	1	Active	0	7	7	26/03/2022
177095	194	128	2	26/03/2022	2	24	0	118	0	200	21	Humans	2	Tracks	12	Community Illegal Presence inside ILUMA	2	Recent	0	NA	0	26/03/2022
177098	194	128	2	26/03/2022	2	24	0	118	0	212	21	Humans	2	Tracks	13	Charcoal Burner	1	Active	0	NA	0	26/03/2022
177099	194	128	2	26/03/2022	2	24	0	118	0	213	21	Humans	2	Tracks	13	Charcoal Burner	2	Recent	0	NA	0	26/03/2022
177102	194	128	2	26/03/2022	2	24	0	118	0	60	21	Humans	3	Spoor	1	ILUMA Personnel	1	Active	0	NA	0	26/03/2022
177103	194	128	2	26/03/2022	2	24	0	118	0	61	21	Humans	3	Spoor	1	ILUMA Personnel	2	Recent	0	NA	0	26/03/2022
177106	194	128	2	26/03/2022	2	24	0	118	0	73	21	Humans	3	Spoor	2	NNP Rangers	1	Active	0	NA	0	26/03/2022
177107	194	128	2	26/03/2022	2	24	0	118	0	74	21	Humans	3	Spoor	2	NNP Rangers	2	Recent	0	NA	0	26/03/2022
177110	194	128	2	26/03/2022	2	24	0	118	0	86	21	Humans	3	Spoor	3	Hunting Company Staff	1	Active	0	NA	0	26/03/2022
177111	194	128	2	26/03/2022	2	24	0	118	0	87	21	Humans	3	Spoor	3	Hunting Company Staff	2	Recent	0	NA	0	26/03/2022
177114	194	128	2	26/03/2022	2	24	0	118	0	99	21	Humans	3	Spoor	4	Other Authorised Personnel	1	Active	0	NA	0	26/03/2022
177115	194	128	2	26/03/2022	2	24	0	118	0	100	21	Humans	3	Spoor	4	Other Authorised Personnel	2	Recent	0	NA	0	26/03/2022
177118	194	128	2	26/03/2022	2	24	0	118	0	112	21	Humans	3	Spoor	5	Community Legal Presence Inside ILUMA	1	Active	0	NA	0	26/03/2022
177119	194	128	2	26/03/2022	2	24	0	118	0	113	21	Humans	3	Spoor	5	Community Legal Presence Inside ILUMA	2	Recent	0	NA	0	26/03/2022
177122	194	128	2	26/03/2022	2	24	0	118	0	125	21	Humans	3	Spoor	6	Community Legal Presence Outsideside ILUMA	1	Active	0	NA	0	26/03/2022
177123	194	128	2	26/03/2022	2	24	0	118	0	126	21	Humans	3	Spoor	6	Community Legal Presence Outsideside ILUMA	2	Recent	0	NA	0	26/03/2022
177126	194	128	2	26/03/2022	2	24	0	118	0	138	21	Humans	3	Spoor	7	Charcoal Transport	1	Active	0	NA	0	26/03/2022
177127	194	128	2	26/03/2022	2	24	0	118	0	139	21	Humans	3	Spoor	7	Charcoal Transport	2	Recent	0	NA	0	26/03/2022
177130	194	128	2	26/03/2022	2	24	0	118	0	151	21	Humans	3	Spoor	8	Timber Harvesting	1	Active	0	NA	0	26/03/2022
177131	194	128	2	26/03/2022	2	24	0	118	0	152	21	Humans	3	Spoor	8	Timber Harvesting	2	Recent	0	NA	0	26/03/2022
177134	194	128	2	26/03/2022	2	24	0	118	0	164	21	Humans	3	Spoor	9	Timber Transport	1	Active	0	NA	0	26/03/2022
177135	194	128	2	26/03/2022	2	24	0	118	0	165	21	Humans	3	Spoor	9	Timber Transport	2	Recent	0	NA	0	26/03/2022
177138	194	128	2	26/03/2022	2	24	0	118	0	177	21	Humans	3	Spoor	10	Fish Harvesting	1	Active	0	NA	0	26/03/2022
177139	194	128	2	26/03/2022	2	24	0	118	0	178	21	Humans	3	Spoor	10	Fish Harvesting	2	Recent	0	NA	0	26/03/2022
177142	194	128	2	26/03/2022	2	24	0	118	0	190	21	Humans	3	Spoor	11	Fish Transport	1	Active	0	NA	0	26/03/2022
177143	194	128	2	26/03/2022	2	24	0	118	0	191	21	Humans	3	Spoor	11	Fish Transport	2	Recent	0	NA	0	26/03/2022
177146	194	128	2	26/03/2022	2	24	0	118	0	203	21	Humans	3	Spoor	12	Community Illegal Presence inside ILUMA	1	Active	0	NA	0	26/03/2022
177147	194	128	2	26/03/2022	2	24	0	118	0	204	21	Humans	3	Spoor	12	Community Illegal Presence inside ILUMA	2	Recent	0	NA	0	26/03/2022
177150	194	128	2	26/03/2022	2	24	0	118	0	216	21	Humans	3	Spoor	13	Charcoal Burner	1	Active	0	NA	0	26/03/2022
177151	194	128	2	26/03/2022	2	24	0	118	0	217	21	Humans	3	Spoor	13	Charcoal Burner	2	Recent	0	NA	0	26/03/2022
177154	194	128	2	26/03/2022	2	24	0	118	0	64	21	Humans	4	Other Signs	1	ILUMA Personnel	1	Active	0	NA	0	26/03/2022
177155	194	128	2	26/03/2022	2	24	0	118	0	65	21	Humans	4	Other Signs	1	ILUMA Personnel	2	Recent	0	NA	0	26/03/2022
177158	194	128	2	26/03/2022	2	24	0	118	0	77	21	Humans	4	Other Signs	2	NNP Rangers	1	Active	0	NA	0	26/03/2022
177159	194	128	2	26/03/2022	2	24	0	118	0	78	21	Humans	4	Other Signs	2	NNP Rangers	2	Recent	0	NA	0	26/03/2022
177162	194	128	2	26/03/2022	2	24	0	118	0	90	21	Humans	4	Other Signs	3	Hunting Company Staff	1	Active	0	NA	0	26/03/2022
177163	194	128	2	26/03/2022	2	24	0	118	0	91	21	Humans	4	Other Signs	3	Hunting Company Staff	2	Recent	0	NA	0	26/03/2022
177166	194	128	2	26/03/2022	2	24	0	118	0	103	21	Humans	4	Other Signs	4	Other Authorised Personnel	1	Active	0	NA	0	26/03/2022
177167	194	128	2	26/03/2022	2	24	0	118	0	104	21	Humans	4	Other Signs	4	Other Authorised Personnel	2	Recent	0	NA	0	26/03/2022
177170	194	128	2	26/03/2022	2	24	0	118	0	116	21	Humans	4	Other Signs	5	Community Legal Presence Inside ILUMA	1	Active	0	NA	0	26/03/2022
177171	194	128	2	26/03/2022	2	24	0	118	0	117	21	Humans	4	Other Signs	5	Community Legal Presence Inside ILUMA	2	Recent	0	NA	0	26/03/2022
177174	194	128	2	26/03/2022	2	24	0	118	0	129	21	Humans	4	Other Signs	6	Community Legal Presence Outsideside ILUMA	1	Active	0	NA	0	26/03/2022
177175	194	128	2	26/03/2022	2	24	0	118	0	130	21	Humans	4	Other Signs	6	Community Legal Presence Outsideside ILUMA	2	Recent	0	NA	0	26/03/2022
177178	194	128	2	26/03/2022	2	24	0	118	0	142	21	Humans	4	Other Signs	7	Charcoal Transport	1	Active	0	NA	0	26/03/2022
177179	194	128	2	26/03/2022	2	24	0	118	0	143	21	Humans	4	Other Signs	7	Charcoal Transport	2	Recent	0	NA	0	26/03/2022
177182	194	128	2	26/03/2022	2	24	0	118	0	155	21	Humans	4	Other Signs	8	Timber Harvesting	1	Active	0	NA	0	26/03/2022
177183	194	128	2	26/03/2022	2	24	0	118	0	156	21	Humans	4	Other Signs	8	Timber Harvesting	2	Recent	0	NA	0	26/03/2022
177186	194	128	2	26/03/2022	2	24	0	118	0	168	21	Humans	4	Other Signs	9	Timber Transport	1	Active	0	NA	0	26/03/2022
177187	194	128	2	26/03/2022	2	24	0	118	0	169	21	Humans	4	Other Signs	9	Timber Transport	2	Recent	0	NA	0	26/03/2022
177190	194	128	2	26/03/2022	2	24	0	118	0	181	21	Humans	4	Other Signs	10	Fish Harvesting	1	Active	0	NA	0	26/03/2022
177191	194	128	2	26/03/2022	2	24	0	118	0	182	21	Humans	4	Other Signs	10	Fish Harvesting	2	Recent	0	NA	0	26/03/2022
177194	194	128	2	26/03/2022	2	24	0	118	0	194	21	Humans	4	Other Signs	11	Fish Transport	1	Active	0	NA	0	26/03/2022
177195	194	128	2	26/03/2022	2	24	0	118	0	195	21	Humans	4	Other Signs	11	Fish Transport	2	Recent	0	NA	0	26/03/2022
177198	194	128	2	26/03/2022	2	24	0	118	0	207	21	Humans	4	Other Signs	12	Community Illegal Presence inside ILUMA	1	Active	0	NA	0	26/03/2022
177199	194	128	2	26/03/2022	2	24	0	118	0	208	21	Humans	4	Other Signs	12	Community Illegal Presence inside ILUMA	2	Recent	0	NA	0	26/03/2022
177202	194	128	2	26/03/2022	2	24	0	118	0	220	21	Humans	4	Other Signs	13	Charcoal Burner	1	Active	0	NA	0	26/03/2022
177203	194	128	2	26/03/2022	2	24	0	118	0	221	21	Humans	4	Other Signs	13	Charcoal Burner	2	Recent	0	NA	0	26/03/2022
177205	194	128	2	26/03/2022	2	24	0	118	0	224	22	Livestock and Work Animals	1	Direct Sighting	1	Cattle	1	Active	0	NA	0	26/03/2022
177206	194	128	2	26/03/2022	2	24	0	118	0	237	22	Livestock and Work Animals	1	Direct Sighting	2	Goats	1	Active	0	NA	0	26/03/2022
177207	194	128	2	26/03/2022	2	24	0	118	0	250	22	Livestock and Work Animals	1	Direct Sighting	3	Sheep	1	Active	0	NA	0	26/03/2022
177208	194	128	2	26/03/2022	2	24	0	118	0	263	22	Livestock and Work Animals	1	Direct Sighting	4	Rooster	1	Active	0	NA	0	26/03/2022
177209	194	128	2	26/03/2022	2	24	0	118	0	276	22	Livestock and Work Animals	1	Direct Sighting	5	Chicken	1	Active	0	NA	0	26/03/2022
177210	194	128	2	26/03/2022	2	24	0	118	0	289	22	Livestock and Work Animals	1	Direct Sighting	6	Dog	1	Active	0	NA	0	26/03/2022
177212	194	128	2	26/03/2022	2	24	0	118	0	225	22	Livestock and Work Animals	2	Tracks	1	Cattle	1	Active	0	NA	0	26/03/2022
177213	194	128	2	26/03/2022	2	24	0	118	0	226	22	Livestock and Work Animals	2	Tracks	1	Cattle	2	Recent	0	NA	0	26/03/2022
177216	194	128	2	26/03/2022	2	24	0	118	0	238	22	Livestock and Work Animals	2	Tracks	2	Goats	1	Active	0	1	1	26/03/2022
177217	194	128	2	26/03/2022	2	24	0	118	0	239	22	Livestock and Work Animals	2	Tracks	2	Goats	2	Recent	0	NA	0	26/03/2022
177220	194	128	2	26/03/2022	2	24	0	118	0	251	22	Livestock and Work Animals	2	Tracks	3	Sheep	1	Active	0	NA	0	26/03/2022
177221	194	128	2	26/03/2022	2	24	0	118	0	252	22	Livestock and Work Animals	2	Tracks	3	Sheep	2	Recent	0	NA	0	26/03/2022
177224	194	128	2	26/03/2022	2	24	0	118	0	264	22	Livestock and Work Animals	2	Tracks	4	Rooster	1	Active	0	NA	0	26/03/2022
177225	194	128	2	26/03/2022	2	24	0	118	0	265	22	Livestock and Work Animals	2	Tracks	4	Rooster	2	Recent	0	NA	0	26/03/2022
177228	194	128	2	26/03/2022	2	24	0	118	0	277	22	Livestock and Work Animals	2	Tracks	5	Chicken	1	Active	0	NA	0	26/03/2022
