## Supplementary material for "Mapping potential for human encounters with dangerous large mammals across a community-led Wildlife Management Area in southern Tanzania based on overlapping signs of recent activity": O'Regan et al-Data on human-wildlife conflict in southern Tanzania (part 11 of 37)

	X2_ID	Field1	RND	DT	ST	TSCNO	TSN	N	X2_Missingzeros	Template_ID	EAO	EAOEXPLANATION	OC	OCEXPLANATION	AOA	AOAEXPLANATION	OCC	OCCEXPLANATION	Template_Missingzeros	BasicAggregation_N	Numberobserved	DTformatted
177229	194	128	2	26/03/2022	2	24	0	118	0	278	22	Livestock and Work Animals	2	Tracks	5	Chicken	2	Recent	0	NA	0	26/03/2022
177232	194	128	2	26/03/2022	2	24	0	118	0	290	22	Livestock and Work Animals	2	Tracks	6	Dog	1	Active	0	9	9	26/03/2022
177233	194	128	2	26/03/2022	2	24	0	118	0	291	22	Livestock and Work Animals	2	Tracks	6	Dog	2	Recent	0	NA	0	26/03/2022
177236	194	128	2	26/03/2022	2	24	0	118	0	229	22	Livestock and Work Animals	3	Spoor	1	Cattle	1	Active	0	NA	0	26/03/2022
177237	194	128	2	26/03/2022	2	24	0	118	0	230	22	Livestock and Work Animals	3	Spoor	1	Cattle	2	Recent	0	NA	0	26/03/2022
177240	194	128	2	26/03/2022	2	24	0	118	0	242	22	Livestock and Work Animals	3	Spoor	2	Goats	1	Active	0	NA	0	26/03/2022
177241	194	128	2	26/03/2022	2	24	0	118	0	243	22	Livestock and Work Animals	3	Spoor	2	Goats	2	Recent	0	NA	0	26/03/2022
177244	194	128	2	26/03/2022	2	24	0	118	0	255	22	Livestock and Work Animals	3	Spoor	3	Sheep	1	Active	0	NA	0	26/03/2022
177245	194	128	2	26/03/2022	2	24	0	118	0	256	22	Livestock and Work Animals	3	Spoor	3	Sheep	2	Recent	0	NA	0	26/03/2022
177248	194	128	2	26/03/2022	2	24	0	118	0	268	22	Livestock and Work Animals	3	Spoor	4	Rooster	1	Active	0	NA	0	26/03/2022
177249	194	128	2	26/03/2022	2	24	0	118	0	269	22	Livestock and Work Animals	3	Spoor	4	Rooster	2	Recent	0	NA	0	26/03/2022
177252	194	128	2	26/03/2022	2	24	0	118	0	281	22	Livestock and Work Animals	3	Spoor	5	Chicken	1	Active	0	NA	0	26/03/2022
177253	194	128	2	26/03/2022	2	24	0	118	0	282	22	Livestock and Work Animals	3	Spoor	5	Chicken	2	Recent	0	NA	0	26/03/2022
177256	194	128	2	26/03/2022	2	24	0	118	0	294	22	Livestock and Work Animals	3	Spoor	6	Dog	1	Active	0	NA	0	26/03/2022
177257	194	128	2	26/03/2022	2	24	0	118	0	295	22	Livestock and Work Animals	3	Spoor	6	Dog	2	Recent	0	NA	0	26/03/2022
177260	194	128	2	26/03/2022	2	24	0	118	0	233	22	Livestock and Work Animals	4	Other Signs	1	Cattle	1	Active	0	NA	0	26/03/2022
177261	194	128	2	26/03/2022	2	24	0	118	0	234	22	Livestock and Work Animals	4	Other Signs	1	Cattle	2	Recent	0	NA	0	26/03/2022
177264	194	128	2	26/03/2022	2	24	0	118	0	246	22	Livestock and Work Animals	4	Other Signs	2	Goats	1	Active	0	NA	0	26/03/2022
177265	194	128	2	26/03/2022	2	24	0	118	0	247	22	Livestock and Work Animals	4	Other Signs	2	Goats	2	Recent	0	NA	0	26/03/2022
177268	194	128	2	26/03/2022	2	24	0	118	0	259	22	Livestock and Work Animals	4	Other Signs	3	Sheep	1	Active	0	NA	0	26/03/2022
177269	194	128	2	26/03/2022	2	24	0	118	0	260	22	Livestock and Work Animals	4	Other Signs	3	Sheep	2	Recent	0	NA	0	26/03/2022
177272	194	128	2	26/03/2022	2	24	0	118	0	272	22	Livestock and Work Animals	4	Other Signs	4	Rooster	1	Active	0	NA	0	26/03/2022
177273	194	128	2	26/03/2022	2	24	0	118	0	273	22	Livestock and Work Animals	4	Other Signs	4	Rooster	2	Recent	0	NA	0	26/03/2022
177276	194	128	2	26/03/2022	2	24	0	118	0	285	22	Livestock and Work Animals	4	Other Signs	5	Chicken	1	Active	0	NA	0	26/03/2022
177277	194	128	2	26/03/2022	2	24	0	118	0	286	22	Livestock and Work Animals	4	Other Signs	5	Chicken	2	Recent	0	NA	0	26/03/2022
177280	194	128	2	26/03/2022	2	24	0	118	0	298	22	Livestock and Work Animals	4	Other Signs	6	Dog	1	Active	0	NA	0	26/03/2022
177281	194	128	2	26/03/2022	2	24	0	118	0	299	22	Livestock and Work Animals	4	Other Signs	6	Dog	2	Recent	0	NA	0	26/03/2022
177283	194	128	2	26/03/2022	2	24	0	118	0	302	23	Wild Herbivores	1	Direct Sighting	11	Reedbuck	1	Active	0	NA	0	26/03/2022
177284	194	128	2	26/03/2022	2	24	0	118	0	315	23	Wild Herbivores	1	Direct Sighting	12	Waterbuck	1	Active	0	NA	0	26/03/2022
177285	194	128	2	26/03/2022	2	24	0	118	0	328	23	Wild Herbivores	1	Direct Sighting	13	Puku	1	Active	0	NA	0	26/03/2022
177286	194	128	2	26/03/2022	2	24	0	118	0	341	23	Wild Herbivores	1	Direct Sighting	21	Bushbuck	1	Active	0	NA	0	26/03/2022
177287	194	128	2	26/03/2022	2	24	0	118	0	354	23	Wild Herbivores	1	Direct Sighting	22	Eland	1	Active	0	NA	0	26/03/2022
177288	194	128	2	26/03/2022	2	24	0	118	0	367	23	Wild Herbivores	1	Direct Sighting	23	Greater Kudu	1	Active	0	NA	0	26/03/2022
177289	194	128	2	26/03/2022	2	24	0	118	0	380	23	Wild Herbivores	1	Direct Sighting	31	Hartebeest	1	Active	0	NA	0	26/03/2022
177290	194	128	2	26/03/2022	2	24	0	118	0	393	23	Wild Herbivores	1	Direct Sighting	32	Wildebeest	1	Active	0	NA	0	26/03/2022
177291	194	128	2	26/03/2022	2	24	0	118	0	406	23	Wild Herbivores	1	Direct Sighting	41	Sable Antelope	1	Active	0	NA	0	26/03/2022
177292	194	128	2	26/03/2022	2	24	0	118	0	419	23	Wild Herbivores	1	Direct Sighting	51	Warthog	1	Active	0	NA	0	26/03/2022
177293	194	128	2	26/03/2022	2	24	0	118	0	432	23	Wild Herbivores	1	Direct Sighting	52	Bushpig	1	Active	0	NA	0	26/03/2022
177294	194	128	2	26/03/2022	2	24	0	118	0	445	23	Wild Herbivores	1	Direct Sighting	61	Hippo	1	Active	0	NA	0	26/03/2022
177295	194	128	2	26/03/2022	2	24	0	118	0	458	23	Wild Herbivores	1	Direct Sighting	62	Elephant	1	Active	0	NA	0	26/03/2022
177296	194	128	2	26/03/2022	2	24	0	118	0	471	23	Wild Herbivores	1	Direct Sighting	71	African Buffalo	1	Active	0	NA	0	26/03/2022
177297	194	128	2	26/03/2022	2	24	0	118	0	484	23	Wild Herbivores	1	Direct Sighting	81	Zebra	1	Active	0	NA	0	26/03/2022
177298	194	128	2	26/03/2022	2	24	0	118	0	497	23	Wild Herbivores	1	Direct Sighting	91	Suni	1	Active	0	NA	0	26/03/2022
177299	194	128	2	26/03/2022	2	24	0	118	0	510	23	Wild Herbivores	1	Direct Sighting	101	Common Duiker	1	Active	0	NA	0	26/03/2022
177300	194	128	2	26/03/2022	2	24	0	118	0	523	23	Wild Herbivores	1	Direct Sighting	102	Red Duiker	1	Active	0	NA	0	26/03/2022
177301	194	128	2	26/03/2022	2	24	0	118	0	536	23	Wild Herbivores	1	Direct Sighting	111	Impala	1	Active	0	NA	0	26/03/2022
177302	194	128	2	26/03/2022	2	24	0	118	0	549	23	Wild Herbivores	1	Direct Sighting	121	Dikdik	1	Active	0	NA	0	26/03/2022
177303	194	128	2	26/03/2022	2	24	0	118	0	562	23	Wild Herbivores	1	Direct Sighting	131	Sharpe's Grysbok	1	Active	0	NA	0	26/03/2022
177304	194	128	2	26/03/2022	2	24	0	118	0	575	23	Wild Herbivores	1	Direct Sighting	141	Klipspringer	1	Active	0	NA	0	26/03/2022
177306	194	128	2	26/03/2022	2	24	0	118	0	303	23	Wild Herbivores	2	Tracks	11	Reedbuck	1	Active	0	1	1	26/03/2022
177307	194	128	2	26/03/2022	2	24	0	118	0	304	23	Wild Herbivores	2	Tracks	11	Reedbuck	2	Recent	0	NA	0	26/03/2022
177310	194	128	2	26/03/2022	2	24	0	118	0	316	23	Wild Herbivores	2	Tracks	12	Waterbuck	1	Active	0	NA	0	26/03/2022
177311	194	128	2	26/03/2022	2	24	0	118	0	317	23	Wild Herbivores	2	Tracks	12	Waterbuck	2	Recent	0	NA	0	26/03/2022
177314	194	128	2	26/03/2022	2	24	0	118	0	329	23	Wild Herbivores	2	Tracks	13	Puku	1	Active	0	NA	0	26/03/2022
177315	194	128	2	26/03/2022	2	24	0	118	0	330	23	Wild Herbivores	2	Tracks	13	Puku	2	Recent	0	NA	0	26/03/2022
177318	194	128	2	26/03/2022	2	24	0	118	0	342	23	Wild Herbivores	2	Tracks	21	Bushbuck	1	Active	0	NA	0	26/03/2022
177319	194	128	2	26/03/2022	2	24	0	118	0	343	23	Wild Herbivores	2	Tracks	21	Bushbuck	2	Recent	0	NA	0	26/03/2022
177322	194	128	2	26/03/2022	2	24	0	118	0	355	23	Wild Herbivores	2	Tracks	22	Eland	1	Active	0	NA	0	26/03/2022
177323	194	128	2	26/03/2022	2	24	0	118	0	356	23	Wild Herbivores	2	Tracks	22	Eland	2	Recent	0	NA	0	26/03/2022
177326	194	128	2	26/03/2022	2	24	0	118	0	368	23	Wild Herbivores	2	Tracks	23	Greater Kudu	1	Active	0	NA	0	26/03/2022
177327	194	128	2	26/03/2022	2	24	0	118	0	369	23	Wild Herbivores	2	Tracks	23	Greater Kudu	2	Recent	0	NA	0	26/03/2022
177330	194	128	2	26/03/2022	2	24	0	118	0	381	23	Wild Herbivores	2	Tracks	31	Hartebeest	1	Active	0	NA	0	26/03/2022
177331	194	128	2	26/03/2022	2	24	0	118	0	382	23	Wild Herbivores	2	Tracks	31	Hartebeest	2	Recent	0	NA	0	26/03/2022
177334	194	128	2	26/03/2022	2	24	0	118	0	394	23	Wild Herbivores	2	Tracks	32	Wildebeest	1	Active	0	NA	0	26/03/2022
177335	194	128	2	26/03/2022	2	24	0	118	0	395	23	Wild Herbivores	2	Tracks	32	Wildebeest	2	Recent	0	NA	0	26/03/2022
177338	194	128	2	26/03/2022	2	24	0	118	0	407	23	Wild Herbivores	2	Tracks	41	Sable Antelope	1	Active	0	NA	0	26/03/2022
177339	194	128	2	26/03/2022	2	24	0	118	0	408	23	Wild Herbivores	2	Tracks	41	Sable Antelope	2	Recent	0	NA	0	26/03/2022
177342	194	128	2	26/03/2022	2	24	0	118	0	420	23	Wild Herbivores	2	Tracks	51	Warthog	1	Active	0	NA	0	26/03/2022
177343	194	128	2	26/03/2022	2	24	0	118	0	421	23	Wild Herbivores	2	Tracks	51	Warthog	2	Recent	0	NA	0	26/03/2022
177346	194	128	2	26/03/2022	2	24	0	118	0	433	23	Wild Herbivores	2	Tracks	52	Bushpig	1	Active	0	2	2	26/03/2022
177347	194	128	2	26/03/2022	2	24	0	118	0	434	23	Wild Herbivores	2	Tracks	52	Bushpig	2	Recent	0	NA	0	26/03/2022
177350	194	128	2	26/03/2022	2	24	0	118	0	446	23	Wild Herbivores	2	Tracks	61	Hippo	1	Active	0	NA	0	26/03/2022
177351	194	128	2	26/03/2022	2	24	0	118	0	447	23	Wild Herbivores	2	Tracks	61	Hippo	2	Recent	0	NA	0	26/03/2022
177354	194	128	2	26/03/2022	2	24	0	118	0	459	23	Wild Herbivores	2	Tracks	62	Elephant	1	Active	0	NA	0	26/03/2022
177355	194	128	2	26/03/2022	2	24	0	118	0	460	23	Wild Herbivores	2	Tracks	62	Elephant	2	Recent	0	NA	0	26/03/2022
177358	194	128	2	26/03/2022	2	24	0	118	0	472	23	Wild Herbivores	2	Tracks	71	African Buffalo	1	Active	0	NA	0	26/03/2022
177359	194	128	2	26/03/2022	2	24	0	118	0	473	23	Wild Herbivores	2	Tracks	71	African Buffalo	2	Recent	0	NA	0	26/03/2022
177362	194	128	2	26/03/2022	2	24	0	118	0	485	23	Wild Herbivores	2	Tracks	81	Zebra	1	Active	0	16	16	26/03/2022
177363	194	128	2	26/03/2022	2	24	0	118	0	486	23	Wild Herbivores	2	Tracks	81	Zebra	2	Recent	0	NA	0	26/03/2022
177366	194	128	2	26/03/2022	2	24	0	118	0	498	23	Wild Herbivores	2	Tracks	91	Suni	1	Active	0	NA	0	26/03/2022
177367	194	128	2	26/03/2022	2	24	0	118	0	499	23	Wild Herbivores	2	Tracks	91	Suni	2	Recent	0	NA	0	26/03/2022
177370	194	128	2	26/03/2022	2	24	0	118	0	511	23	Wild Herbivores	2	Tracks	101	Common Duiker	1	Active	0	25	25	26/03/2022
177371	194	128	2	26/03/2022	2	24	0	118	0	512	23	Wild Herbivores	2	Tracks	101	Common Duiker	2	Recent	0	NA	0	26/03/2022
177374	194	128	2	26/03/2022	2	24	0	118	0	524	23	Wild Herbivores	2	Tracks	102	Red Duiker	1	Active	0	NA	0	26/03/2022
177375	194	128	2	26/03/2022	2	24	0	118	0	525	23	Wild Herbivores	2	Tracks	102	Red Duiker	2	Recent	0	NA	0	26/03/2022
177378	194	128	2	26/03/2022	2	24	0	118	0	537	23	Wild Herbivores	2	Tracks	111	Impala	1	Active	0	NA	0	26/03/2022
177379	194	128	2	26/03/2022	2	24	0	118	0	538	23	Wild Herbivores	2	Tracks	111	Impala	2	Recent	0	NA	0	26/03/2022
177382	194	128	2	26/03/2022	2	24	0	118	0	550	23	Wild Herbivores	2	Tracks	121	Dikdik	1	Active	0	1	1	26/03/2022
177383	194	128	2	26/03/2022	2	24	0	118	0	551	23	Wild Herbivores	2	Tracks	121	Dikdik	2	Recent	0	NA	0	26/03/2022
177386	194	128	2	26/03/2022	2	24	0	118	0	563	23	Wild Herbivores	2	Tracks	131	Sharpe's Grysbok	1	Active	0	NA	0	26/03/2022
177387	194	128	2	26/03/2022	2	24	0	118	0	564	23	Wild Herbivores	2	Tracks	131	Sharpe's Grysbok	2	Recent	0	NA	0	26/03/2022
177390	194	128	2	26/03/2022	2	24	0	118	0	576	23	Wild Herbivores	2	Tracks	141	Klipspringer	1	Active	0	NA	0	26/03/2022
177391	194	128	2	26/03/2022	2	24	0	118	0	577	23	Wild Herbivores	2	Tracks	141	Klipspringer	2	Recent	0	NA	0	26/03/2022
177394	194	128	2	26/03/2022	2	24	0	118	0	307	23	Wild Herbivores	3	Spoor	11	Reedbuck	1	Active	0	NA	0	26/03/2022
177395	194	128	2	26/03/2022	2	24	0	118	0	308	23	Wild Herbivores	3	Spoor	11	Reedbuck	2	Recent	0	NA	0	26/03/2022
177398	194	128	2	26/03/2022	2	24	0	118	0	320	23	Wild Herbivores	3	Spoor	12	Waterbuck	1	Active	0	NA	0	26/03/2022
177399	194	128	2	26/03/2022	2	24	0	118	0	321	23	Wild Herbivores	3	Spoor	12	Waterbuck	2	Recent	0	NA	0	26/03/2022
177402	194	128	2	26/03/2022	2	24	0	118	0	333	23	Wild Herbivores	3	Spoor	13	Puku	1	Active	0	NA	0	26/03/2022
177403	194	128	2	26/03/2022	2	24	0	118	0	334	23	Wild Herbivores	3	Spoor	13	Puku	2	Recent	0	NA	0	26/03/2022
177406	194	128	2	26/03/2022	2	24	0	118	0	346	23	Wild Herbivores	3	Spoor	21	Bushbuck	1	Active	0	NA	0	26/03/2022
177407	194	128	2	26/03/2022	2	24	0	118	0	347	23	Wild Herbivores	3	Spoor	21	Bushbuck	2	Recent	0	NA	0	26/03/2022
177410	194	128	2	26/03/2022	2	24	0	118	0	359	23	Wild Herbivores	3	Spoor	22	Eland	1	Active	0	NA	0	26/03/2022
177411	194	128	2	26/03/2022	2	24	0	118	0	360	23	Wild Herbivores	3	Spoor	22	Eland	2	Recent	0	NA	0	26/03/2022
177414	194	128	2	26/03/2022	2	24	0	118	0	372	23	Wild Herbivores	3	Spoor	23	Greater Kudu	1	Active	0	NA	0	26/03/2022
177415	194	128	2	26/03/2022	2	24	0	118	0	373	23	Wild Herbivores	3	Spoor	23	Greater Kudu	2	Recent	0	NA	0	26/03/2022
177418	194	128	2	26/03/2022	2	24	0	118	0	385	23	Wild Herbivores	3	Spoor	31	Hartebeest	1	Active	0	NA	0	26/03/2022
177419	194	128	2	26/03/2022	2	24	0	118	0	386	23	Wild Herbivores	3	Spoor	31	Hartebeest	2	Recent	0	2	2	26/03/2022
177422	194	128	2	26/03/2022	2	24	0	118	0	398	23	Wild Herbivores	3	Spoor	32	Wildebeest	1	Active	0	NA	0	26/03/2022
177423	194	128	2	26/03/2022	2	24	0	118	0	399	23	Wild Herbivores	3	Spoor	32	Wildebeest	2	Recent	0	NA	0	26/03/2022
177426	194	128	2	26/03/2022	2	24	0	118	0	411	23	Wild Herbivores	3	Spoor	41	Sable Antelope	1	Active	0	NA	0	26/03/2022
177427	194	128	2	26/03/2022	2	24	0	118	0	412	23	Wild Herbivores	3	Spoor	41	Sable Antelope	2	Recent	0	NA	0	26/03/2022
177430	194	128	2	26/03/2022	2	24	0	118	0	424	23	Wild Herbivores	3	Spoor	51	Warthog	1	Active	0	NA	0	26/03/2022
177431	194	128	2	26/03/2022	2	24	0	118	0	425	23	Wild Herbivores	3	Spoor	51	Warthog	2	Recent	0	NA	0	26/03/2022
177434	194	128	2	26/03/2022	2	24	0	118	0	437	23	Wild Herbivores	3	Spoor	52	Bushpig	1	Active	0	NA	0	26/03/2022
177435	194	128	2	26/03/2022	2	24	0	118	0	438	23	Wild Herbivores	3	Spoor	52	Bushpig	2	Recent	0	NA	0	26/03/2022
177438	194	128	2	26/03/2022	2	24	0	118	0	450	23	Wild Herbivores	3	Spoor	61	Hippo	1	Active	0	NA	0	26/03/2022
177439	194	128	2	26/03/2022	2	24	0	118	0	451	23	Wild Herbivores	3	Spoor	61	Hippo	2	Recent	0	NA	0	26/03/2022
177442	194	128	2	26/03/2022	2	24	0	118	0	463	23	Wild Herbivores	3	Spoor	62	Elephant	1	Active	0	NA	0	26/03/2022
177443	194	128	2	26/03/2022	2	24	0	118	0	464	23	Wild Herbivores	3	Spoor	62	Elephant	2	Recent	0	NA	0	26/03/2022
177446	194	128	2	26/03/2022	2	24	0	118	0	476	23	Wild Herbivores	3	Spoor	71	African Buffalo	1	Active	0	NA	0	26/03/2022
177447	194	128	2	26/03/2022	2	24	0	118	0	477	23	Wild Herbivores	3	Spoor	71	African Buffalo	2	Recent	0	NA	0	26/03/2022
177450	194	128	2	26/03/2022	2	24	0	118	0	489	23	Wild Herbivores	3	Spoor	81	Zebra	1	Active	0	NA	0	26/03/2022
177451	194	128	2	26/03/2022	2	24	0	118	0	490	23	Wild Herbivores	3	Spoor	81	Zebra	2	Recent	0	NA	0	26/03/2022
177454	194	128	2	26/03/2022	2	24	0	118	0	502	23	Wild Herbivores	3	Spoor	91	Suni	1	Active	0	NA	0	26/03/2022
177455	194	128	2	26/03/2022	2	24	0	118	0	503	23	Wild Herbivores	3	Spoor	91	Suni	2	Recent	0	NA	0	26/03/2022
177458	194	128	2	26/03/2022	2	24	0	118	0	515	23	Wild Herbivores	3	Spoor	101	Common Duiker	1	Active	0	NA	0	26/03/2022
177459	194	128	2	26/03/2022	2	24	0	118	0	516	23	Wild Herbivores	3	Spoor	101	Common Duiker	2	Recent	0	NA	0	26/03/2022
177462	194	128	2	26/03/2022	2	24	0	118	0	528	23	Wild Herbivores	3	Spoor	102	Red Duiker	1	Active	0	NA	0	26/03/2022
177463	194	128	2	26/03/2022	2	24	0	118	0	529	23	Wild Herbivores	3	Spoor	102	Red Duiker	2	Recent	0	NA	0	26/03/2022
177466	194	128	2	26/03/2022	2	24	0	118	0	541	23	Wild Herbivores	3	Spoor	111	Impala	1	Active	0	NA	0	26/03/2022
177467	194	128	2	26/03/2022	2	24	0	118	0	542	23	Wild Herbivores	3	Spoor	111	Impala	2	Recent	0	NA	0	26/03/2022
177470	194	128	2	26/03/2022	2	24	0	118	0	554	23	Wild Herbivores	3	Spoor	121	Dikdik	1	Active	0	NA	0	26/03/2022
177471	194	128	2	26/03/2022	2	24	0	118	0	555	23	Wild Herbivores	3	Spoor	121	Dikdik	2	Recent	0	NA	0	26/03/2022
177474	194	128	2	26/03/2022	2	24	0	118	0	567	23	Wild Herbivores	3	Spoor	131	Sharpe's Grysbok	1	Active	0	NA	0	26/03/2022
177475	194	128	2	26/03/2022	2	24	0	118	0	568	23	Wild Herbivores	3	Spoor	131	Sharpe's Grysbok	2	Recent	0	NA	0	26/03/2022
177478	194	128	2	26/03/2022	2	24	0	118	0	580	23	Wild Herbivores	3	Spoor	141	Klipspringer	1	Active	0	NA	0	26/03/2022
177479	194	128	2	26/03/2022	2	24	0	118	0	581	23	Wild Herbivores	3	Spoor	141	Klipspringer	2	Recent	0	NA	0	26/03/2022
177482	194	128	2	26/03/2022	2	24	0	118	0	311	23	Wild Herbivores	4	Other Signs	11	Reedbuck	1	Active	0	NA	0	26/03/2022
177483	194	128	2	26/03/2022	2	24	0	118	0	312	23	Wild Herbivores	4	Other Signs	11	Reedbuck	2	Recent	0	NA	0	26/03/2022
177486	194	128	2	26/03/2022	2	24	0	118	0	324	23	Wild Herbivores	4	Other Signs	12	Waterbuck	1	Active	0	NA	0	26/03/2022
177487	194	128	2	26/03/2022	2	24	0	118	0	325	23	Wild Herbivores	4	Other Signs	12	Waterbuck	2	Recent	0	NA	0	26/03/2022
177490	194	128	2	26/03/2022	2	24	0	118	0	337	23	Wild Herbivores	4	Other Signs	13	Puku	1	Active	0	NA	0	26/03/2022
177491	194	128	2	26/03/2022	2	24	0	118	0	338	23	Wild Herbivores	4	Other Signs	13	Puku	2	Recent	0	NA	0	26/03/2022
177494	194	128	2	26/03/2022	2	24	0	118	0	350	23	Wild Herbivores	4	Other Signs	21	Bushbuck	1	Active	0	NA	0	26/03/2022
177495	194	128	2	26/03/2022	2	24	0	118	0	351	23	Wild Herbivores	4	Other Signs	21	Bushbuck	2	Recent	0	NA	0	26/03/2022
177498	194	128	2	26/03/2022	2	24	0	118	0	363	23	Wild Herbivores	4	Other Signs	22	Eland	1	Active	0	NA	0	26/03/2022
177499	194	128	2	26/03/2022	2	24	0	118	0	364	23	Wild Herbivores	4	Other Signs	22	Eland	2	Recent	0	NA	0	26/03/2022
177502	194	128	2	26/03/2022	2	24	0	118	0	376	23	Wild Herbivores	4	Other Signs	23	Greater Kudu	1	Active	0	NA	0	26/03/2022
177503	194	128	2	26/03/2022	2	24	0	118	0	377	23	Wild Herbivores	4	Other Signs	23	Greater Kudu	2	Recent	0	NA	0	26/03/2022
177506	194	128	2	26/03/2022	2	24	0	118	0	389	23	Wild Herbivores	4	Other Signs	31	Hartebeest	1	Active	0	NA	0	26/03/2022
177507	194	128	2	26/03/2022	2	24	0	118	0	390	23	Wild Herbivores	4	Other Signs	31	Hartebeest	2	Recent	0	NA	0	26/03/2022
177510	194	128	2	26/03/2022	2	24	0	118	0	402	23	Wild Herbivores	4	Other Signs	32	Wildebeest	1	Active	0	NA	0	26/03/2022
177511	194	128	2	26/03/2022	2	24	0	118	0	403	23	Wild Herbivores	4	Other Signs	32	Wildebeest	2	Recent	0	NA	0	26/03/2022
177514	194	128	2	26/03/2022	2	24	0	118	0	415	23	Wild Herbivores	4	Other Signs	41	Sable Antelope	1	Active	0	NA	0	26/03/2022
177515	194	128	2	26/03/2022	2	24	0	118	0	416	23	Wild Herbivores	4	Other Signs	41	Sable Antelope	2	Recent	0	NA	0	26/03/2022
177518	194	128	2	26/03/2022	2	24	0	118	0	428	23	Wild Herbivores	4	Other Signs	51	Warthog	1	Active	0	NA	0	26/03/2022
177519	194	128	2	26/03/2022	2	24	0	118	0	429	23	Wild Herbivores	4	Other Signs	51	Warthog	2	Recent	0	NA	0	26/03/2022
177522	194	128	2	26/03/2022	2	24	0	118	0	441	23	Wild Herbivores	4	Other Signs	52	Bushpig	1	Active	0	NA	0	26/03/2022
177523	194	128	2	26/03/2022	2	24	0	118	0	442	23	Wild Herbivores	4	Other Signs	52	Bushpig	2	Recent	0	NA	0	26/03/2022
177526	194	128	2	26/03/2022	2	24	0	118	0	454	23	Wild Herbivores	4	Other Signs	61	Hippo	1	Active	0	NA	0	26/03/2022
177527	194	128	2	26/03/2022	2	24	0	118	0	455	23	Wild Herbivores	4	Other Signs	61	Hippo	2	Recent	0	NA	0	26/03/2022
177530	194	128	2	26/03/2022	2	24	0	118	0	467	23	Wild Herbivores	4	Other Signs	62	Elephant	1	Active	0	NA	0	26/03/2022
177531	194	128	2	26/03/2022	2	24	0	118	0	468	23	Wild Herbivores	4	Other Signs	62	Elephant	2	Recent	0	NA	0	26/03/2022
177534	194	128	2	26/03/2022	2	24	0	118	0	480	23	Wild Herbivores	4	Other Signs	71	African Buffalo	1	Active	0	NA	0	26/03/2022
177535	194	128	2	26/03/2022	2	24	0	118	0	481	23	Wild Herbivores	4	Other Signs	71	African Buffalo	2	Recent	0	NA	0	26/03/2022
177538	194	128	2	26/03/2022	2	24	0	118	0	493	23	Wild Herbivores	4	Other Signs	81	Zebra	1	Active	0	NA	0	26/03/2022
177539	194	128	2	26/03/2022	2	24	0	118	0	494	23	Wild Herbivores	4	Other Signs	81	Zebra	2	Recent	0	NA	0	26/03/2022
177542	194	128	2	26/03/2022	2	24	0	118	0	506	23	Wild Herbivores	4	Other Signs	91	Suni	1	Active	0	NA	0	26/03/2022
177543	194	128	2	26/03/2022	2	24	0	118	0	507	23	Wild Herbivores	4	Other Signs	91	Suni	2	Recent	0	NA	0	26/03/2022
177546	194	128	2	26/03/2022	2	24	0	118	0	519	23	Wild Herbivores	4	Other Signs	101	Common Duiker	1	Active	0	NA	0	26/03/2022
177547	194	128	2	26/03/2022	2	24	0	118	0	520	23	Wild Herbivores	4	Other Signs	101	Common Duiker	2	Recent	0	NA	0	26/03/2022
177550	194	128	2	26/03/2022	2	24	0	118	0	532	23	Wild Herbivores	4	Other Signs	102	Red Duiker	1	Active	0	NA	0	26/03/2022
177551	194	128	2	26/03/2022	2	24	0	118	0	533	23	Wild Herbivores	4	Other Signs	102	Red Duiker	2	Recent	0	NA	0	26/03/2022
177554	194	128	2	26/03/2022	2	24	0	118	0	545	23	Wild Herbivores	4	Other Signs	111	Impala	1	Active	0	NA	0	26/03/2022
177555	194	128	2	26/03/2022	2	24	0	118	0	546	23	Wild Herbivores	4	Other Signs	111	Impala	2	Recent	0	NA	0	26/03/2022
177558	194	128	2	26/03/2022	2	24	0	118	0	558	23	Wild Herbivores	4	Other Signs	121	Dikdik	1	Active	0	NA	0	26/03/2022
177559	194	128	2	26/03/2022	2	24	0	118	0	559	23	Wild Herbivores	4	Other Signs	121	Dikdik	2	Recent	0	NA	0	26/03/2022
177562	194	128	2	26/03/2022	2	24	0	118	0	571	23	Wild Herbivores	4	Other Signs	131	Sharpe's Grysbok	1	Active	0	NA	0	26/03/2022
177563	194	128	2	26/03/2022	2	24	0	118	0	572	23	Wild Herbivores	4	Other Signs	131	Sharpe's Grysbok	2	Recent	0	NA	0	26/03/2022
177566	194	128	2	26/03/2022	2	24	0	118	0	584	23	Wild Herbivores	4	Other Signs	141	Klipspringer	1	Active	0	NA	0	26/03/2022
177567	194	128	2	26/03/2022	2	24	0	118	0	585	23	Wild Herbivores	4	Other Signs	141	Klipspringer	2	Recent	0	NA	0	26/03/2022
177569	194	128	2	26/03/2022	2	24	0	118	0	588	24	Wild Carnivores	1	Direct Sighting	11	Lion	1	Active	0	NA	0	26/03/2022
177570	194	128	2	26/03/2022	2	24	0	118	0	601	24	Wild Carnivores	1	Direct Sighting	12	Leopard	1	Active	0	NA	0	26/03/2022
177571	194	128	2	26/03/2022	2	24	0	118	0	614	24	Wild Carnivores	1	Direct Sighting	21	African Wild Cat	1	Active	0	NA	0	26/03/2022
177572	194	128	2	26/03/2022	2	24	0	118	0	627	24	Wild Carnivores	1	Direct Sighting	31	African Civet	1	Active	0	NA	0	26/03/2022
177573	194	128	2	26/03/2022	2	24	0	118	0	640	24	Wild Carnivores	1	Direct Sighting	32	Cape Genet	1	Active	0	NA	0	26/03/2022
177574	194	128	2	26/03/2022	2	24	0	118	0	653	24	Wild Carnivores	1	Direct Sighting	41	Spotted Hyena	1	Active	0	NA	0	26/03/2022
177575	194	128	2	26/03/2022	2	24	0	118	0	666	24	Wild Carnivores	1	Direct Sighting	51	African Wild Dog	1	Active	0	NA	0	26/03/2022
177576	194	128	2	26/03/2022	2	24	0	118	0	679	24	Wild Carnivores	1	Direct Sighting	52	Side Striped Jackal	1	Active	0	NA	0	26/03/2022
177577	194	128	2	26/03/2022	2	24	0	118	0	692	24	Wild Carnivores	1	Direct Sighting	61	Slender Mongoose	1	Active	0	NA	0	26/03/2022
177578	194	128	2	26/03/2022	2	24	0	118	0	705	24	Wild Carnivores	1	Direct Sighting	62	Banded Mongoose	1	Active	0	NA	0	26/03/2022
177579	194	128	2	26/03/2022	2	24	0	118	0	718	24	Wild Carnivores	1	Direct Sighting	63	Water Mongoose	1	Active	0	NA	0	26/03/2022
177580	194	128	2	26/03/2022	2	24	0	118	0	731	24	Wild Carnivores	1	Direct Sighting	64	White Tailed Mongoose	1	Active	0	NA	0	26/03/2022
177581	194	128	2	26/03/2022	2	24	0	118	0	744	24	Wild Carnivores	1	Direct Sighting	71	Honey Badger	1	Active	0	NA	0	26/03/2022
177582	194	128	2	26/03/2022	2	24	0	118	0	757	24	Wild Carnivores	1	Direct Sighting	81	African Clawless Otter	1	Active	0	NA	0	26/03/2022
177584	194	128	2	26/03/2022	2	24	0	118	0	589	24	Wild Carnivores	2	Tracks	11	Lion	1	Active	0	NA	0	26/03/2022
177585	194	128	2	26/03/2022	2	24	0	118	0	590	24	Wild Carnivores	2	Tracks	11	Lion	2	Recent	0	NA	0	26/03/2022
177588	194	128	2	26/03/2022	2	24	0	118	0	602	24	Wild Carnivores	2	Tracks	12	Leopard	1	Active	0	NA	0	26/03/2022
177589	194	128	2	26/03/2022	2	24	0	118	0	603	24	Wild Carnivores	2	Tracks	12	Leopard	2	Recent	0	NA	0	26/03/2022
177592	194	128	2	26/03/2022	2	24	0	118	0	615	24	Wild Carnivores	2	Tracks	21	African Wild Cat	1	Active	0	6	6	26/03/2022
177593	194	128	2	26/03/2022	2	24	0	118	0	616	24	Wild Carnivores	2	Tracks	21	African Wild Cat	2	Recent	0	NA	0	26/03/2022
177596	194	128	2	26/03/2022	2	24	0	118	0	628	24	Wild Carnivores	2	Tracks	31	African Civet	1	Active	0	1	1	26/03/2022
177597	194	128	2	26/03/2022	2	24	0	118	0	629	24	Wild Carnivores	2	Tracks	31	African Civet	2	Recent	0	NA	0	26/03/2022
177600	194	128	2	26/03/2022	2	24	0	118	0	641	24	Wild Carnivores	2	Tracks	32	Cape Genet	1	Active	0	NA	0	26/03/2022
177601	194	128	2	26/03/2022	2	24	0	118	0	642	24	Wild Carnivores	2	Tracks	32	Cape Genet	2	Recent	0	NA	0	26/03/2022
177604	194	128	2	26/03/2022	2	24	0	118	0	654	24	Wild Carnivores	2	Tracks	41	Spotted Hyena	1	Active	0	4	4	26/03/2022
177605	194	128	2	26/03/2022	2	24	0	118	0	655	24	Wild Carnivores	2	Tracks	41	Spotted Hyena	2	Recent	0	1	1	26/03/2022
177608	194	128	2	26/03/2022	2	24	0	118	0	667	24	Wild Carnivores	2	Tracks	51	African Wild Dog	1	Active	0	NA	0	26/03/2022
177609	194	128	2	26/03/2022	2	24	0	118	0	668	24	Wild Carnivores	2	Tracks	51	African Wild Dog	2	Recent	0	NA	0	26/03/2022
177612	194	128	2	26/03/2022	2	24	0	118	0	680	24	Wild Carnivores	2	Tracks	52	Side Striped Jackal	1	Active	0	NA	0	26/03/2022
177613	194	128	2	26/03/2022	2	24	0	118	0	681	24	Wild Carnivores	2	Tracks	52	Side Striped Jackal	2	Recent	0	NA	0	26/03/2022
177616	194	128	2	26/03/2022	2	24	0	118	0	693	24	Wild Carnivores	2	Tracks	61	Slender Mongoose	1	Active	0	NA	0	26/03/2022
177617	194	128	2	26/03/2022	2	24	0	118	0	694	24	Wild Carnivores	2	Tracks	61	Slender Mongoose	2	Recent	0	NA	0	26/03/2022
177620	194	128	2	26/03/2022	2	24	0	118	0	706	24	Wild Carnivores	2	Tracks	62	Banded Mongoose	1	Active	0	NA	0	26/03/2022
177621	194	128	2	26/03/2022	2	24	0	118	0	707	24	Wild Carnivores	2	Tracks	62	Banded Mongoose	2	Recent	0	NA	0	26/03/2022
177624	194	128	2	26/03/2022	2	24	0	118	0	719	24	Wild Carnivores	2	Tracks	63	Water Mongoose	1	Active	0	6	6	26/03/2022
177625	194	128	2	26/03/2022	2	24	0	118	0	720	24	Wild Carnivores	2	Tracks	63	Water Mongoose	2	Recent	0	NA	0	26/03/2022
177628	194	128	2	26/03/2022	2	24	0	118	0	732	24	Wild Carnivores	2	Tracks	64	White Tailed Mongoose	1	Active	0	NA	0	26/03/2022
177629	194	128	2	26/03/2022	2	24	0	118	0	733	24	Wild Carnivores	2	Tracks	64	White Tailed Mongoose	2	Recent	0	NA	0	26/03/2022
177632	194	128	2	26/03/2022	2	24	0	118	0	745	24	Wild Carnivores	2	Tracks	71	Honey Badger	1	Active	0	NA	0	26/03/2022
177633	194	128	2	26/03/2022	2	24	0	118	0	746	24	Wild Carnivores	2	Tracks	71	Honey Badger	2	Recent	0	NA	0	26/03/2022
177636	194	128	2	26/03/2022	2	24	0	118	0	758	24	Wild Carnivores	2	Tracks	81	African Clawless Otter	1	Active	0	NA	0	26/03/2022
177637	194	128	2	26/03/2022	2	24	0	118	0	759	24	Wild Carnivores	2	Tracks	81	African Clawless Otter	2	Recent	0	NA	0	26/03/2022
177640	194	128	2	26/03/2022	2	24	0	118	0	593	24	Wild Carnivores	3	Spoor	11	Lion	1	Active	0	NA	0	26/03/2022
177641	194	128	2	26/03/2022	2	24	0	118	0	594	24	Wild Carnivores	3	Spoor	11	Lion	2	Recent	0	NA	0	26/03/2022
177644	194	128	2	26/03/2022	2	24	0	118	0	606	24	Wild Carnivores	3	Spoor	12	Leopard	1	Active	0	NA	0	26/03/2022
177645	194	128	2	26/03/2022	2	24	0	118	0	607	24	Wild Carnivores	3	Spoor	12	Leopard	2	Recent	0	NA	0	26/03/2022
177648	194	128	2	26/03/2022	2	24	0	118	0	619	24	Wild Carnivores	3	Spoor	21	African Wild Cat	1	Active	0	NA	0	26/03/2022
177649	194	128	2	26/03/2022	2	24	0	118	0	620	24	Wild Carnivores	3	Spoor	21	African Wild Cat	2	Recent	0	NA	0	26/03/2022
177652	194	128	2	26/03/2022	2	24	0	118	0	632	24	Wild Carnivores	3	Spoor	31	African Civet	1	Active	0	NA	0	26/03/2022
177653	194	128	2	26/03/2022	2	24	0	118	0	633	24	Wild Carnivores	3	Spoor	31	African Civet	2	Recent	0	NA	0	26/03/2022
177656	194	128	2	26/03/2022	2	24	0	118	0	645	24	Wild Carnivores	3	Spoor	32	Cape Genet	1	Active	0	NA	0	26/03/2022
177657	194	128	2	26/03/2022	2	24	0	118	0	646	24	Wild Carnivores	3	Spoor	32	Cape Genet	2	Recent	0	NA	0	26/03/2022
177660	194	128	2	26/03/2022	2	24	0	118	0	658	24	Wild Carnivores	3	Spoor	41	Spotted Hyena	1	Active	0	NA	0	26/03/2022
177661	194	128	2	26/03/2022	2	24	0	118	0	659	24	Wild Carnivores	3	Spoor	41	Spotted Hyena	2	Recent	0	NA	0	26/03/2022
177664	194	128	2	26/03/2022	2	24	0	118	0	671	24	Wild Carnivores	3	Spoor	51	African Wild Dog	1	Active	0	NA	0	26/03/2022
177665	194	128	2	26/03/2022	2	24	0	118	0	672	24	Wild Carnivores	3	Spoor	51	African Wild Dog	2	Recent	0	NA	0	26/03/2022
177668	194	128	2	26/03/2022	2	24	0	118	0	684	24	Wild Carnivores	3	Spoor	52	Side Striped Jackal	1	Active	0	NA	0	26/03/2022
177669	194	128	2	26/03/2022	2	24	0	118	0	685	24	Wild Carnivores	3	Spoor	52	Side Striped Jackal	2	Recent	0	NA	0	26/03/2022
177672	194	128	2	26/03/2022	2	24	0	118	0	697	24	Wild Carnivores	3	Spoor	61	Slender Mongoose	1	Active	0	NA	0	26/03/2022
177673	194	128	2	26/03/2022	2	24	0	118	0	698	24	Wild Carnivores	3	Spoor	61	Slender Mongoose	2	Recent	0	NA	0	26/03/2022
177676	194	128	2	26/03/2022	2	24	0	118	0	710	24	Wild Carnivores	3	Spoor	62	Banded Mongoose	1	Active	0	NA	0	26/03/2022
177677	194	128	2	26/03/2022	2	24	0	118	0	711	24	Wild Carnivores	3	Spoor	62	Banded Mongoose	2	Recent	0	NA	0	26/03/2022
177680	194	128	2	26/03/2022	2	24	0	118	0	723	24	Wild Carnivores	3	Spoor	63	Water Mongoose	1	Active	0	NA	0	26/03/2022
177681	194	128	2	26/03/2022	2	24	0	118	0	724	24	Wild Carnivores	3	Spoor	63	Water Mongoose	2	Recent	0	NA	0	26/03/2022
177684	194	128	2	26/03/2022	2	24	0	118	0	736	24	Wild Carnivores	3	Spoor	64	White Tailed Mongoose	1	Active	0	NA	0	26/03/2022
177685	194	128	2	26/03/2022	2	24	0	118	0	737	24	Wild Carnivores	3	Spoor	64	White Tailed Mongoose	2	Recent	0	NA	0	26/03/2022
177688	194	128	2	26/03/2022	2	24	0	118	0	749	24	Wild Carnivores	3	Spoor	71	Honey Badger	1	Active	0	NA	0	26/03/2022
177689	194	128	2	26/03/2022	2	24	0	118	0	750	24	Wild Carnivores	3	Spoor	71	Honey Badger	2	Recent	0	NA	0	26/03/2022
177692	194	128	2	26/03/2022	2	24	0	118	0	762	24	Wild Carnivores	3	Spoor	81	African Clawless Otter	1	Active	0	NA	0	26/03/2022
177693	194	128	2	26/03/2022	2	24	0	118	0	763	24	Wild Carnivores	3	Spoor	81	African Clawless Otter	2	Recent	0	NA	0	26/03/2022
177696	194	128	2	26/03/2022	2	24	0	118	0	597	24	Wild Carnivores	4	Other Signs	11	Lion	1	Active	0	NA	0	26/03/2022
177697	194	128	2	26/03/2022	2	24	0	118	0	598	24	Wild Carnivores	4	Other Signs	11	Lion	2	Recent	0	NA	0	26/03/2022
177700	194	128	2	26/03/2022	2	24	0	118	0	610	24	Wild Carnivores	4	Other Signs	12	Leopard	1	Active	0	NA	0	26/03/2022
177701	194	128	2	26/03/2022	2	24	0	118	0	611	24	Wild Carnivores	4	Other Signs	12	Leopard	2	Recent	0	NA	0	26/03/2022
177704	194	128	2	26/03/2022	2	24	0	118	0	623	24	Wild Carnivores	4	Other Signs	21	African Wild Cat	1	Active	0	NA	0	26/03/2022
177705	194	128	2	26/03/2022	2	24	0	118	0	624	24	Wild Carnivores	4	Other Signs	21	African Wild Cat	2	Recent	0	NA	0	26/03/2022
177708	194	128	2	26/03/2022	2	24	0	118	0	636	24	Wild Carnivores	4	Other Signs	31	African Civet	1	Active	0	NA	0	26/03/2022
177709	194	128	2	26/03/2022	2	24	0	118	0	637	24	Wild Carnivores	4	Other Signs	31	African Civet	2	Recent	0	NA	0	26/03/2022
177712	194	128	2	26/03/2022	2	24	0	118	0	649	24	Wild Carnivores	4	Other Signs	32	Cape Genet	1	Active	0	NA	0	26/03/2022
177713	194	128	2	26/03/2022	2	24	0	118	0	650	24	Wild Carnivores	4	Other Signs	32	Cape Genet	2	Recent	0	NA	0	26/03/2022
177716	194	128	2	26/03/2022	2	24	0	118	0	662	24	Wild Carnivores	4	Other Signs	41	Spotted Hyena	1	Active	0	NA	0	26/03/2022
177717	194	128	2	26/03/2022	2	24	0	118	0	663	24	Wild Carnivores	4	Other Signs	41	Spotted Hyena	2	Recent	0	NA	0	26/03/2022
177720	194	128	2	26/03/2022	2	24	0	118	0	675	24	Wild Carnivores	4	Other Signs	51	African Wild Dog	1	Active	0	NA	0	26/03/2022
177721	194	128	2	26/03/2022	2	24	0	118	0	676	24	Wild Carnivores	4	Other Signs	51	African Wild Dog	2	Recent	0	NA	0	26/03/2022
177724	194	128	2	26/03/2022	2	24	0	118	0	688	24	Wild Carnivores	4	Other Signs	52	Side Striped Jackal	1	Active	0	NA	0	26/03/2022
177725	194	128	2	26/03/2022	2	24	0	118	0	689	24	Wild Carnivores	4	Other Signs	52	Side Striped Jackal	2	Recent	0	NA	0	26/03/2022
177728	194	128	2	26/03/2022	2	24	0	118	0	701	24	Wild Carnivores	4	Other Signs	61	Slender Mongoose	1	Active	0	NA	0	26/03/2022
177729	194	128	2	26/03/2022	2	24	0	118	0	702	24	Wild Carnivores	4	Other Signs	61	Slender Mongoose	2	Recent	0	NA	0	26/03/2022
177732	194	128	2	26/03/2022	2	24	0	118	0	714	24	Wild Carnivores	4	Other Signs	62	Banded Mongoose	1	Active	0	NA	0	26/03/2022
177733	194	128	2	26/03/2022	2	24	0	118	0	715	24	Wild Carnivores	4	Other Signs	62	Banded Mongoose	2	Recent	0	NA	0	26/03/2022
177736	194	128	2	26/03/2022	2	24	0	118	0	727	24	Wild Carnivores	4	Other Signs	63	Water Mongoose	1	Active	0	NA	0	26/03/2022
177737	194	128	2	26/03/2022	2	24	0	118	0	728	24	Wild Carnivores	4	Other Signs	63	Water Mongoose	2	Recent	0	NA	0	26/03/2022
177740	194	128	2	26/03/2022	2	24	0	118	0	740	24	Wild Carnivores	4	Other Signs	64	White Tailed Mongoose	1	Active	0	NA	0	26/03/2022
177741	194	128	2	26/03/2022	2	24	0	118	0	741	24	Wild Carnivores	4	Other Signs	64	White Tailed Mongoose	2	Recent	0	NA	0	26/03/2022
177744	194	128	2	26/03/2022	2	24	0	118	0	753	24	Wild Carnivores	4	Other Signs	71	Honey Badger	1	Active	0	NA	0	26/03/2022
177745	194	128	2	26/03/2022	2	24	0	118	0	754	24	Wild Carnivores	4	Other Signs	71	Honey Badger	2	Recent	0	NA	0	26/03/2022
177748	194	128	2	26/03/2022	2	24	0	118	0	766	24	Wild Carnivores	4	Other Signs	81	African Clawless Otter	1	Active	0	NA	0	26/03/2022
177749	194	128	2	26/03/2022	2	24	0	118	0	767	24	Wild Carnivores	4	Other Signs	81	African Clawless Otter	2	Recent	0	NA	0	26/03/2022
177751	194	128	2	26/03/2022	2	24	0	118	0	770	25	Primates and Prosimians	1	Direct Sighting	1	Lesser Galago	1	Active	0	NA	0	26/03/2022
177752	194	128	2	26/03/2022	2	24	0	118	0	783	25	Primates and Prosimians	1	Direct Sighting	2	Greater Galago	1	Active	0	NA	0	26/03/2022
177753	194	128	2	26/03/2022	2	24	0	118	0	796	25	Primates and Prosimians	1	Direct Sighting	3	Baboon	1	Active	0	NA	0	26/03/2022
177754	194	128	2	26/03/2022	2	24	0	118	0	809	25	Primates and Prosimians	1	Direct Sighting	4	Vervet	1	Active	0	NA	0	26/03/2022
177755	194	128	2	26/03/2022	2	24	0	118	0	822	25	Primates and Prosimians	1	Direct Sighting	5	Blue Monkey	1	Active	0	NA	0	26/03/2022
177757	194	128	2	26/03/2022	2	24	0	118	0	771	25	Primates and Prosimians	2	Tracks	1	Lesser Galago	1	Active	0	NA	0	26/03/2022
177758	194	128	2	26/03/2022	2	24	0	118	0	772	25	Primates and Prosimians	2	Tracks	1	Lesser Galago	2	Recent	0	NA	0	26/03/2022
177761	194	128	2	26/03/2022	2	24	0	118	0	784	25	Primates and Prosimians	2	Tracks	2	Greater Galago	1	Active	0	NA	0	26/03/2022
177762	194	128	2	26/03/2022	2	24	0	118	0	785	25	Primates and Prosimians	2	Tracks	2	Greater Galago	2	Recent	0	NA	0	26/03/2022
177765	194	128	2	26/03/2022	2	24	0	118	0	797	25	Primates and Prosimians	2	Tracks	3	Baboon	1	Active	0	2	2	26/03/2022
177766	194	128	2	26/03/2022	2	24	0	118	0	798	25	Primates and Prosimians	2	Tracks	3	Baboon	2	Recent	0	NA	0	26/03/2022
177769	194	128	2	26/03/2022	2	24	0	118	0	810	25	Primates and Prosimians	2	Tracks	4	Vervet	1	Active	0	NA	0	26/03/2022
177770	194	128	2	26/03/2022	2	24	0	118	0	811	25	Primates and Prosimians	2	Tracks	4	Vervet	2	Recent	0	NA	0	26/03/2022
177773	194	128	2	26/03/2022	2	24	0	118	0	823	25	Primates and Prosimians	2	Tracks	5	Blue Monkey	1	Active	0	NA	0	26/03/2022
177774	194	128	2	26/03/2022	2	24	0	118	0	824	25	Primates and Prosimians	2	Tracks	5	Blue Monkey	2	Recent	0	NA	0	26/03/2022
177777	194	128	2	26/03/2022	2	24	0	118	0	775	25	Primates and Prosimians	3	Spoor	1	Lesser Galago	1	Active	0	NA	0	26/03/2022
177778	194	128	2	26/03/2022	2	24	0	118	0	776	25	Primates and Prosimians	3	Spoor	1	Lesser Galago	2	Recent	0	NA	0	26/03/2022
177781	194	128	2	26/03/2022	2	24	0	118	0	788	25	Primates and Prosimians	3	Spoor	2	Greater Galago	1	Active	0	NA	0	26/03/2022
177782	194	128	2	26/03/2022	2	24	0	118	0	789	25	Primates and Prosimians	3	Spoor	2	Greater Galago	2	Recent	0	NA	0	26/03/2022
177785	194	128	2	26/03/2022	2	24	0	118	0	801	25	Primates and Prosimians	3	Spoor	3	Baboon	1	Active	0	NA	0	26/03/2022
177786	194	128	2	26/03/2022	2	24	0	118	0	802	25	Primates and Prosimians	3	Spoor	3	Baboon	2	Recent	0	NA	0	26/03/2022
177789	194	128	2	26/03/2022	2	24	0	118	0	814	25	Primates and Prosimians	3	Spoor	4	Vervet	1	Active	0	NA	0	26/03/2022
177790	194	128	2	26/03/2022	2	24	0	118	0	815	25	Primates and Prosimians	3	Spoor	4	Vervet	2	Recent	0	NA	0	26/03/2022
177793	194	128	2	26/03/2022	2	24	0	118	0	827	25	Primates and Prosimians	3	Spoor	5	Blue Monkey	1	Active	0	NA	0	26/03/2022
177794	194	128	2	26/03/2022	2	24	0	118	0	828	25	Primates and Prosimians	3	Spoor	5	Blue Monkey	2	Recent	0	NA	0	26/03/2022
177797	194	128	2	26/03/2022	2	24	0	118	0	779	25	Primates and Prosimians	4	Other Signs	1	Lesser Galago	1	Active	0	NA	0	26/03/2022
177798	194	128	2	26/03/2022	2	24	0	118	0	780	25	Primates and Prosimians	4	Other Signs	1	Lesser Galago	2	Recent	0	NA	0	26/03/2022
177801	194	128	2	26/03/2022	2	24	0	118	0	792	25	Primates and Prosimians	4	Other Signs	2	Greater Galago	1	Active	0	NA	0	26/03/2022
177802	194	128	2	26/03/2022	2	24	0	118	0	793	25	Primates and Prosimians	4	Other Signs	2	Greater Galago	2	Recent	0	NA	0	26/03/2022
177805	194	128	2	26/03/2022	2	24	0	118	0	805	25	Primates and Prosimians	4	Other Signs	3	Baboon	1	Active	0	NA	0	26/03/2022
177806	194	128	2	26/03/2022	2	24	0	118	0	806	25	Primates and Prosimians	4	Other Signs	3	Baboon	2	Recent	0	NA	0	26/03/2022
177809	194	128	2	26/03/2022	2	24	0	118	0	818	25	Primates and Prosimians	4	Other Signs	4	Vervet	1	Active	0	NA	0	26/03/2022
177810	194	128	2	26/03/2022	2	24	0	118	0	819	25	Primates and Prosimians	4	Other Signs	4	Vervet	2	Recent	0	NA	0	26/03/2022
177813	194	128	2	26/03/2022	2	24	0	118	0	831	25	Primates and Prosimians	4	Other Signs	5	Blue Monkey	1	Active	0	NA	0	26/03/2022
177814	194	128	2	26/03/2022	2	24	0	118	0	832	25	Primates and Prosimians	4	Other Signs	5	Blue Monkey	2	Recent	0	NA	0	26/03/2022
177816	194	128	2	26/03/2022	2	24	0	118	0	835	26	Rodents	1	Direct Sighting	11	Porcupine	1	Active	0	NA	0	26/03/2022
177817	194	128	2	26/03/2022	2	24	0	118	0	848	26	Rodents	1	Direct Sighting	12	Brush Tailed Porcupine	1	Active	0	NA	0	26/03/2022
177819	194	128	2	26/03/2022	2	24	0	118	0	836	26	Rodents	2	Tracks	11	Porcupine	1	Active	0	NA	0	26/03/2022
177820	194	128	2	26/03/2022	2	24	0	118	0	837	26	Rodents	2	Tracks	11	Porcupine	2	Recent	0	NA	0	26/03/2022
177823	194	128	2	26/03/2022	2	24	0	118	0	849	26	Rodents	2	Tracks	12	Brush Tailed Porcupine	1	Active	0	NA	0	26/03/2022
177824	194	128	2	26/03/2022	2	24	0	118	0	850	26	Rodents	2	Tracks	12	Brush Tailed Porcupine	2	Recent	0	NA	0	26/03/2022
177827	194	128	2	26/03/2022	2	24	0	118	0	840	26	Rodents	3	Spoor	11	Porcupine	1	Active	0	NA	0	26/03/2022
177828	194	128	2	26/03/2022	2	24	0	118	0	841	26	Rodents	3	Spoor	11	Porcupine	2	Recent	0	NA	0	26/03/2022
177831	194	128	2	26/03/2022	2	24	0	118	0	853	26	Rodents	3	Spoor	12	Brush Tailed Porcupine	1	Active	0	NA	0	26/03/2022
177832	194	128	2	26/03/2022	2	24	0	118	0	854	26	Rodents	3	Spoor	12	Brush Tailed Porcupine	2	Recent	0	NA	0	26/03/2022
177835	194	128	2	26/03/2022	2	24	0	118	0	844	26	Rodents	4	Other Signs	11	Porcupine	1	Active	0	NA	0	26/03/2022
177836	194	128	2	26/03/2022	2	24	0	118	0	845	26	Rodents	4	Other Signs	11	Porcupine	2	Recent	0	NA	0	26/03/2022
177839	194	128	2	26/03/2022	2	24	0	118	0	857	26	Rodents	4	Other Signs	12	Brush Tailed Porcupine	1	Active	0	NA	0	26/03/2022
177840	194	128	2	26/03/2022	2	24	0	118	0	858	26	Rodents	4	Other Signs	12	Brush Tailed Porcupine	2	Recent	0	NA	0	26/03/2022
177842	194	128	2	26/03/2022	2	24	0	118	0	861	27	Macroscelidea	1	Direct Sighting	11	Sengi	1	Active	0	NA	0	26/03/2022
177844	194	128	2	26/03/2022	2	24	0	118	0	862	27	Macroscelidea	2	Tracks	11	Sengi	1	Active	0	1	1	26/03/2022
177845	194	128	2	26/03/2022	2	24	0	118	0	863	27	Macroscelidea	2	Tracks	11	Sengi	2	Recent	0	NA	0	26/03/2022
177848	194	128	2	26/03/2022	2	24	0	118	0	866	27	Macroscelidea	3	Spoor	11	Sengi	1	Active	0	NA	0	26/03/2022
177849	194	128	2	26/03/2022	2	24	0	118	0	867	27	Macroscelidea	3	Spoor	11	Sengi	2	Recent	0	NA	0	26/03/2022
177852	194	128	2	26/03/2022	2	24	0	118	0	870	27	Macroscelidea	4	Other Signs	11	Sengi	1	Active	0	NA	0	26/03/2022
177853	194	128	2	26/03/2022	2	24	0	118	0	871	27	Macroscelidea	4	Other Signs	11	Sengi	2	Recent	0	NA	0	26/03/2022
177855	194	128	2	26/03/2022	2	24	0	118	0	874	28	Tubulidentata	1	Direct Sighting	11	Ardvaark	1	Active	0	NA	0	26/03/2022
177857	194	128	2	26/03/2022	2	24	0	118	0	875	28	Tubulidentata	2	Tracks	11	Ardvaark	1	Active	0	NA	0	26/03/2022
177858	194	128	2	26/03/2022	2	24	0	118	0	876	28	Tubulidentata	2	Tracks	11	Ardvaark	2	Recent	0	NA	0	26/03/2022
177861	194	128	2	26/03/2022	2	24	0	118	0	879	28	Tubulidentata	3	Spoor	11	Ardvaark	1	Active	0	NA	0	26/03/2022
177862	194	128	2	26/03/2022	2	24	0	118	0	880	28	Tubulidentata	3	Spoor	11	Ardvaark	2	Recent	0	NA	0	26/03/2022
177865	194	128	2	26/03/2022	2	24	0	118	0	883	28	Tubulidentata	4	Other Signs	11	Ardvaark	1	Active	0	NA	0	26/03/2022
177866	194	128	2	26/03/2022	2	24	0	118	0	884	28	Tubulidentata	4	Other Signs	11	Ardvaark	2	Recent	0	NA	0	26/03/2022
177953	195	297	2	27/03/2022	1	24	1	10	0	55	21	Humans	1	Direct Sighting	1	ILUMA Personnel	1	Active	0	NA	0	27/03/2022
177954	195	297	2	27/03/2022	1	24	1	10	0	68	21	Humans	1	Direct Sighting	2	NNP Rangers	1	Active	0	NA	0	27/03/2022
177955	195	297	2	27/03/2022	1	24	1	10	0	81	21	Humans	1	Direct Sighting	3	Hunting Company Staff	1	Active	0	NA	0	27/03/2022
177956	195	297	2	27/03/2022	1	24	1	10	0	94	21	Humans	1	Direct Sighting	4	Other Authorised Personnel	1	Active	0	NA	0	27/03/2022
177957	195	297	2	27/03/2022	1	24	1	10	0	107	21	Humans	1	Direct Sighting	5	Community Legal Presence Inside ILUMA	1	Active	0	NA	0	27/03/2022
177958	195	297	2	27/03/2022	1	24	1	10	0	120	21	Humans	1	Direct Sighting	6	Community Legal Presence Outsideside ILUMA	1	Active	0	NA	0	27/03/2022
177959	195	297	2	27/03/2022	1	24	1	10	0	133	21	Humans	1	Direct Sighting	7	Charcoal Transport	1	Active	0	NA	0	27/03/2022
177960	195	297	2	27/03/2022	1	24	1	10	0	146	21	Humans	1	Direct Sighting	8	Timber Harvesting	1	Active	0	NA	0	27/03/2022
177961	195	297	2	27/03/2022	1	24	1	10	0	159	21	Humans	1	Direct Sighting	9	Timber Transport	1	Active	0	NA	0	27/03/2022
177962	195	297	2	27/03/2022	1	24	1	10	0	172	21	Humans	1	Direct Sighting	10	Fish Harvesting	1	Active	0	NA	0	27/03/2022
177963	195	297	2	27/03/2022	1	24	1	10	0	185	21	Humans	1	Direct Sighting	11	Fish Transport	1	Active	0	NA	0	27/03/2022
177964	195	297	2	27/03/2022	1	24	1	10	0	198	21	Humans	1	Direct Sighting	12	Community Illegal Presence inside ILUMA	1	Active	0	NA	0	27/03/2022
177965	195	297	2	27/03/2022	1	24	1	10	0	211	21	Humans	1	Direct Sighting	13	Charcoal Burner	1	Active	0	NA	0	27/03/2022
177967	195	297	2	27/03/2022	1	24	1	10	0	56	21	Humans	2	Tracks	1	ILUMA Personnel	1	Active	0	NA	0	27/03/2022
177968	195	297	2	27/03/2022	1	24	1	10	0	57	21	Humans	2	Tracks	1	ILUMA Personnel	2	Recent	0	NA	0	27/03/2022
177971	195	297	2	27/03/2022	1	24	1	10	0	69	21	Humans	2	Tracks	2	NNP Rangers	1	Active	0	NA	0	27/03/2022
177972	195	297	2	27/03/2022	1	24	1	10	0	70	21	Humans	2	Tracks	2	NNP Rangers	2	Recent	0	NA	0	27/03/2022
177975	195	297	2	27/03/2022	1	24	1	10	0	82	21	Humans	2	Tracks	3	Hunting Company Staff	1	Active	0	NA	0	27/03/2022
177976	195	297	2	27/03/2022	1	24	1	10	0	83	21	Humans	2	Tracks	3	Hunting Company Staff	2	Recent	0	NA	0	27/03/2022
177979	195	297	2	27/03/2022	1	24	1	10	0	95	21	Humans	2	Tracks	4	Other Authorised Personnel	1	Active	0	NA	0	27/03/2022
177980	195	297	2	27/03/2022	1	24	1	10	0	96	21	Humans	2	Tracks	4	Other Authorised Personnel	2	Recent	0	NA	0	27/03/2022
177983	195	297	2	27/03/2022	1	24	1	10	0	108	21	Humans	2	Tracks	5	Community Legal Presence Inside ILUMA	1	Active	0	NA	0	27/03/2022
177984	195	297	2	27/03/2022	1	24	1	10	0	109	21	Humans	2	Tracks	5	Community Legal Presence Inside ILUMA	2	Recent	0	NA	0	27/03/2022
177987	195	297	2	27/03/2022	1	24	1	10	0	121	21	Humans	2	Tracks	6	Community Legal Presence Outsideside ILUMA	1	Active	0	NA	0	27/03/2022
177988	195	297	2	27/03/2022	1	24	1	10	0	122	21	Humans	2	Tracks	6	Community Legal Presence Outsideside ILUMA	2	Recent	0	NA	0	27/03/2022
177991	195	297	2	27/03/2022	1	24	1	10	0	134	21	Humans	2	Tracks	7	Charcoal Transport	1	Active	0	NA	0	27/03/2022
177992	195	297	2	27/03/2022	1	24	1	10	0	135	21	Humans	2	Tracks	7	Charcoal Transport	2	Recent	0	NA	0	27/03/2022
177995	195	297	2	27/03/2022	1	24	1	10	0	147	21	Humans	2	Tracks	8	Timber Harvesting	1	Active	0	NA	0	27/03/2022
177996	195	297	2	27/03/2022	1	24	1	10	0	148	21	Humans	2	Tracks	8	Timber Harvesting	2	Recent	0	NA	0	27/03/2022
177999	195	297	2	27/03/2022	1	24	1	10	0	160	21	Humans	2	Tracks	9	Timber Transport	1	Active	0	NA	0	27/03/2022
178000	195	297	2	27/03/2022	1	24	1	10	0	161	21	Humans	2	Tracks	9	Timber Transport	2	Recent	0	NA	0	27/03/2022
178003	195	297	2	27/03/2022	1	24	1	10	0	173	21	Humans	2	Tracks	10	Fish Harvesting	1	Active	0	NA	0	27/03/2022
178004	195	297	2	27/03/2022	1	24	1	10	0	174	21	Humans	2	Tracks	10	Fish Harvesting	2	Recent	0	NA	0	27/03/2022
178007	195	297	2	27/03/2022	1	24	1	10	0	186	21	Humans	2	Tracks	11	Fish Transport	1	Active	0	NA	0	27/03/2022
178008	195	297	2	27/03/2022	1	24	1	10	0	187	21	Humans	2	Tracks	11	Fish Transport	2	Recent	0	NA	0	27/03/2022
178011	195	297	2	27/03/2022	1	24	1	10	0	199	21	Humans	2	Tracks	12	Community Illegal Presence inside ILUMA	1	Active	0	1	1	27/03/2022
178012	195	297	2	27/03/2022	1	24	1	10	0	200	21	Humans	2	Tracks	12	Community Illegal Presence inside ILUMA	2	Recent	0	NA	0	27/03/2022
178015	195	297	2	27/03/2022	1	24	1	10	0	212	21	Humans	2	Tracks	13	Charcoal Burner	1	Active	0	NA	0	27/03/2022
178016	195	297	2	27/03/2022	1	24	1	10	0	213	21	Humans	2	Tracks	13	Charcoal Burner	2	Recent	0	NA	0	27/03/2022
178019	195	297	2	27/03/2022	1	24	1	10	0	60	21	Humans	3	Spoor	1	ILUMA Personnel	1	Active	0	NA	0	27/03/2022
178020	195	297	2	27/03/2022	1	24	1	10	0	61	21	Humans	3	Spoor	1	ILUMA Personnel	2	Recent	0	NA	0	27/03/2022
178023	195	297	2	27/03/2022	1	24	1	10	0	73	21	Humans	3	Spoor	2	NNP Rangers	1	Active	0	NA	0	27/03/2022
178024	195	297	2	27/03/2022	1	24	1	10	0	74	21	Humans	3	Spoor	2	NNP Rangers	2	Recent	0	NA	0	27/03/2022
178027	195	297	2	27/03/2022	1	24	1	10	0	86	21	Humans	3	Spoor	3	Hunting Company Staff	1	Active	0	NA	0	27/03/2022
178028	195	297	2	27/03/2022	1	24	1	10	0	87	21	Humans	3	Spoor	3	Hunting Company Staff	2	Recent	0	NA	0	27/03/2022
178031	195	297	2	27/03/2022	1	24	1	10	0	99	21	Humans	3	Spoor	4	Other Authorised Personnel	1	Active	0	NA	0	27/03/2022
178032	195	297	2	27/03/2022	1	24	1	10	0	100	21	Humans	3	Spoor	4	Other Authorised Personnel	2	Recent	0	NA	0	27/03/2022
178035	195	297	2	27/03/2022	1	24	1	10	0	112	21	Humans	3	Spoor	5	Community Legal Presence Inside ILUMA	1	Active	0	NA	0	27/03/2022
178036	195	297	2	27/03/2022	1	24	1	10	0	113	21	Humans	3	Spoor	5	Community Legal Presence Inside ILUMA	2	Recent	0	NA	0	27/03/2022
178039	195	297	2	27/03/2022	1	24	1	10	0	125	21	Humans	3	Spoor	6	Community Legal Presence Outsideside ILUMA	1	Active	0	NA	0	27/03/2022
178040	195	297	2	27/03/2022	1	24	1	10	0	126	21	Humans	3	Spoor	6	Community Legal Presence Outsideside ILUMA	2	Recent	0	NA	0	27/03/2022
178043	195	297	2	27/03/2022	1	24	1	10	0	138	21	Humans	3	Spoor	7	Charcoal Transport	1	Active	0	NA	0	27/03/2022
178044	195	297	2	27/03/2022	1	24	1	10	0	139	21	Humans	3	Spoor	7	Charcoal Transport	2	Recent	0	NA	0	27/03/2022
178047	195	297	2	27/03/2022	1	24	1	10	0	151	21	Humans	3	Spoor	8	Timber Harvesting	1	Active	0	NA	0	27/03/2022
178048	195	297	2	27/03/2022	1	24	1	10	0	152	21	Humans	3	Spoor	8	Timber Harvesting	2	Recent	0	NA	0	27/03/2022
178051	195	297	2	27/03/2022	1	24	1	10	0	164	21	Humans	3	Spoor	9	Timber Transport	1	Active	0	NA	0	27/03/2022
178052	195	297	2	27/03/2022	1	24	1	10	0	165	21	Humans	3	Spoor	9	Timber Transport	2	Recent	0	NA	0	27/03/2022
178055	195	297	2	27/03/2022	1	24	1	10	0	177	21	Humans	3	Spoor	10	Fish Harvesting	1	Active	0	NA	0	27/03/2022
178056	195	297	2	27/03/2022	1	24	1	10	0	178	21	Humans	3	Spoor	10	Fish Harvesting	2	Recent	0	NA	0	27/03/2022
178059	195	297	2	27/03/2022	1	24	1	10	0	190	21	Humans	3	Spoor	11	Fish Transport	1	Active	0	NA	0	27/03/2022
178060	195	297	2	27/03/2022	1	24	1	10	0	191	21	Humans	3	Spoor	11	Fish Transport	2	Recent	0	NA	0	27/03/2022
178063	195	297	2	27/03/2022	1	24	1	10	0	203	21	Humans	3	Spoor	12	Community Illegal Presence inside ILUMA	1	Active	0	NA	0	27/03/2022
178064	195	297	2	27/03/2022	1	24	1	10	0	204	21	Humans	3	Spoor	12	Community Illegal Presence inside ILUMA	2	Recent	0	NA	0	27/03/2022
178067	195	297	2	27/03/2022	1	24	1	10	0	216	21	Humans	3	Spoor	13	Charcoal Burner	1	Active	0	NA	0	27/03/2022
178068	195	297	2	27/03/2022	1	24	1	10	0	217	21	Humans	3	Spoor	13	Charcoal Burner	2	Recent	0	NA	0	27/03/2022
178071	195	297	2	27/03/2022	1	24	1	10	0	64	21	Humans	4	Other Signs	1	ILUMA Personnel	1	Active	0	NA	0	27/03/2022
178072	195	297	2	27/03/2022	1	24	1	10	0	65	21	Humans	4	Other Signs	1	ILUMA Personnel	2	Recent	0	NA	0	27/03/2022
178075	195	297	2	27/03/2022	1	24	1	10	0	77	21	Humans	4	Other Signs	2	NNP Rangers	1	Active	0	NA	0	27/03/2022
178076	195	297	2	27/03/2022	1	24	1	10	0	78	21	Humans	4	Other Signs	2	NNP Rangers	2	Recent	0	NA	0	27/03/2022
178079	195	297	2	27/03/2022	1	24	1	10	0	90	21	Humans	4	Other Signs	3	Hunting Company Staff	1	Active	0	NA	0	27/03/2022
178080	195	297	2	27/03/2022	1	24	1	10	0	91	21	Humans	4	Other Signs	3	Hunting Company Staff	2	Recent	0	NA	0	27/03/2022
178083	195	297	2	27/03/2022	1	24	1	10	0	103	21	Humans	4	Other Signs	4	Other Authorised Personnel	1	Active	0	NA	0	27/03/2022
178084	195	297	2	27/03/2022	1	24	1	10	0	104	21	Humans	4	Other Signs	4	Other Authorised Personnel	2	Recent	0	NA	0	27/03/2022
178087	195	297	2	27/03/2022	1	24	1	10	0	116	21	Humans	4	Other Signs	5	Community Legal Presence Inside ILUMA	1	Active	0	NA	0	27/03/2022
178088	195	297	2	27/03/2022	1	24	1	10	0	117	21	Humans	4	Other Signs	5	Community Legal Presence Inside ILUMA	2	Recent	0	NA	0	27/03/2022
178091	195	297	2	27/03/2022	1	24	1	10	0	129	21	Humans	4	Other Signs	6	Community Legal Presence Outsideside ILUMA	1	Active	0	NA	0	27/03/2022
178092	195	297	2	27/03/2022	1	24	1	10	0	130	21	Humans	4	Other Signs	6	Community Legal Presence Outsideside ILUMA	2	Recent	0	NA	0	27/03/2022
178095	195	297	2	27/03/2022	1	24	1	10	0	142	21	Humans	4	Other Signs	7	Charcoal Transport	1	Active	0	NA	0	27/03/2022
178096	195	297	2	27/03/2022	1	24	1	10	0	143	21	Humans	4	Other Signs	7	Charcoal Transport	2	Recent	0	NA	0	27/03/2022
178099	195	297	2	27/03/2022	1	24	1	10	0	155	21	Humans	4	Other Signs	8	Timber Harvesting	1	Active	0	NA	0	27/03/2022
178100	195	297	2	27/03/2022	1	24	1	10	0	156	21	Humans	4	Other Signs	8	Timber Harvesting	2	Recent	0	NA	0	27/03/2022
178103	195	297	2	27/03/2022	1	24	1	10	0	168	21	Humans	4	Other Signs	9	Timber Transport	1	Active	0	NA	0	27/03/2022
178104	195	297	2	27/03/2022	1	24	1	10	0	169	21	Humans	4	Other Signs	9	Timber Transport	2	Recent	0	NA	0	27/03/2022
178107	195	297	2	27/03/2022	1	24	1	10	0	181	21	Humans	4	Other Signs	10	Fish Harvesting	1	Active	0	NA	0	27/03/2022
178108	195	297	2	27/03/2022	1	24	1	10	0	182	21	Humans	4	Other Signs	10	Fish Harvesting	2	Recent	0	NA	0	27/03/2022
178111	195	297	2	27/03/2022	1	24	1	10	0	194	21	Humans	4	Other Signs	11	Fish Transport	1	Active	0	NA	0	27/03/2022
178112	195	297	2	27/03/2022	1	24	1	10	0	195	21	Humans	4	Other Signs	11	Fish Transport	2	Recent	0	NA	0	27/03/2022
178115	195	297	2	27/03/2022	1	24	1	10	0	207	21	Humans	4	Other Signs	12	Community Illegal Presence inside ILUMA	1	Active	0	NA	0	27/03/2022
178116	195	297	2	27/03/2022	1	24	1	10	0	208	21	Humans	4	Other Signs	12	Community Illegal Presence inside ILUMA	2	Recent	0	NA	0	27/03/2022
178119	195	297	2	27/03/2022	1	24	1	10	0	220	21	Humans	4	Other Signs	13	Charcoal Burner	1	Active	0	NA	0	27/03/2022
178120	195	297	2	27/03/2022	1	24	1	10	0	221	21	Humans	4	Other Signs	13	Charcoal Burner	2	Recent	0	NA	0	27/03/2022
178122	195	297	2	27/03/2022	1	24	1	10	0	224	22	Livestock and Work Animals	1	Direct Sighting	1	Cattle	1	Active	0	NA	0	27/03/2022
178123	195	297	2	27/03/2022	1	24	1	10	0	237	22	Livestock and Work Animals	1	Direct Sighting	2	Goats	1	Active	0	NA	0	27/03/2022
178124	195	297	2	27/03/2022	1	24	1	10	0	250	22	Livestock and Work Animals	1	Direct Sighting	3	Sheep	1	Active	0	NA	0	27/03/2022
178125	195	297	2	27/03/2022	1	24	1	10	0	263	22	Livestock and Work Animals	1	Direct Sighting	4	Rooster	1	Active	0	NA	0	27/03/2022
178126	195	297	2	27/03/2022	1	24	1	10	0	276	22	Livestock and Work Animals	1	Direct Sighting	5	Chicken	1	Active	0	NA	0	27/03/2022
178127	195	297	2	27/03/2022	1	24	1	10	0	289	22	Livestock and Work Animals	1	Direct Sighting	6	Dog	1	Active	0	NA	0	27/03/2022
178129	195	297	2	27/03/2022	1	24	1	10	0	225	22	Livestock and Work Animals	2	Tracks	1	Cattle	1	Active	0	NA	0	27/03/2022
178130	195	297	2	27/03/2022	1	24	1	10	0	226	22	Livestock and Work Animals	2	Tracks	1	Cattle	2	Recent	0	NA	0	27/03/2022
178133	195	297	2	27/03/2022	1	24	1	10	0	238	22	Livestock and Work Animals	2	Tracks	2	Goats	1	Active	0	NA	0	27/03/2022
178134	195	297	2	27/03/2022	1	24	1	10	0	239	22	Livestock and Work Animals	2	Tracks	2	Goats	2	Recent	0	NA	0	27/03/2022
178137	195	297	2	27/03/2022	1	24	1	10	0	251	22	Livestock and Work Animals	2	Tracks	3	Sheep	1	Active	0	NA	0	27/03/2022
178138	195	297	2	27/03/2022	1	24	1	10	0	252	22	Livestock and Work Animals	2	Tracks	3	Sheep	2	Recent	0	NA	0	27/03/2022
178141	195	297	2	27/03/2022	1	24	1	10	0	264	22	Livestock and Work Animals	2	Tracks	4	Rooster	1	Active	0	NA	0	27/03/2022
178142	195	297	2	27/03/2022	1	24	1	10	0	265	22	Livestock and Work Animals	2	Tracks	4	Rooster	2	Recent	0	NA	0	27/03/2022
178145	195	297	2	27/03/2022	1	24	1	10	0	277	22	Livestock and Work Animals	2	Tracks	5	Chicken	1	Active	0	NA	0	27/03/2022
178146	195	297	2	27/03/2022	1	24	1	10	0	278	22	Livestock and Work Animals	2	Tracks	5	Chicken	2	Recent	0	NA	0	27/03/2022
178149	195	297	2	27/03/2022	1	24	1	10	0	290	22	Livestock and Work Animals	2	Tracks	6	Dog	1	Active	0	NA	0	27/03/2022
178150	195	297	2	27/03/2022	1	24	1	10	0	291	22	Livestock and Work Animals	2	Tracks	6	Dog	2	Recent	0	NA	0	27/03/2022
178153	195	297	2	27/03/2022	1	24	1	10	0	229	22	Livestock and Work Animals	3	Spoor	1	Cattle	1	Active	0	NA	0	27/03/2022
178154	195	297	2	27/03/2022	1	24	1	10	0	230	22	Livestock and Work Animals	3	Spoor	1	Cattle	2	Recent	0	NA	0	27/03/2022
178157	195	297	2	27/03/2022	1	24	1	10	0	242	22	Livestock and Work Animals	3	Spoor	2	Goats	1	Active	0	NA	0	27/03/2022
178158	195	297	2	27/03/2022	1	24	1	10	0	243	22	Livestock and Work Animals	3	Spoor	2	Goats	2	Recent	0	NA	0	27/03/2022
178161	195	297	2	27/03/2022	1	24	1	10	0	255	22	Livestock and Work Animals	3	Spoor	3	Sheep	1	Active	0	NA	0	27/03/2022
178162	195	297	2	27/03/2022	1	24	1	10	0	256	22	Livestock and Work Animals	3	Spoor	3	Sheep	2	Recent	0	NA	0	27/03/2022
178165	195	297	2	27/03/2022	1	24	1	10	0	268	22	Livestock and Work Animals	3	Spoor	4	Rooster	1	Active	0	NA	0	27/03/2022
178166	195	297	2	27/03/2022	1	24	1	10	0	269	22	Livestock and Work Animals	3	Spoor	4	Rooster	2	Recent	0	NA	0	27/03/2022
178169	195	297	2	27/03/2022	1	24	1	10	0	281	22	Livestock and Work Animals	3	Spoor	5	Chicken	1	Active	0	NA	0	27/03/2022
178170	195	297	2	27/03/2022	1	24	1	10	0	282	22	Livestock and Work Animals	3	Spoor	5	Chicken	2	Recent	0	NA	0	27/03/2022
178173	195	297	2	27/03/2022	1	24	1	10	0	294	22	Livestock and Work Animals	3	Spoor	6	Dog	1	Active	0	NA	0	27/03/2022
178174	195	297	2	27/03/2022	1	24	1	10	0	295	22	Livestock and Work Animals	3	Spoor	6	Dog	2	Recent	0	NA	0	27/03/2022
178177	195	297	2	27/03/2022	1	24	1	10	0	233	22	Livestock and Work Animals	4	Other Signs	1	Cattle	1	Active	0	NA	0	27/03/2022
178178	195	297	2	27/03/2022	1	24	1	10	0	234	22	Livestock and Work Animals	4	Other Signs	1	Cattle	2	Recent	0	NA	0	27/03/2022
178181	195	297	2	27/03/2022	1	24	1	10	0	246	22	Livestock and Work Animals	4	Other Signs	2	Goats	1	Active	0	NA	0	27/03/2022
178182	195	297	2	27/03/2022	1	24	1	10	0	247	22	Livestock and Work Animals	4	Other Signs	2	Goats	2	Recent	0	NA	0	27/03/2022
178185	195	297	2	27/03/2022	1	24	1	10	0	259	22	Livestock and Work Animals	4	Other Signs	3	Sheep	1	Active	0	NA	0	27/03/2022
178186	195	297	2	27/03/2022	1	24	1	10	0	260	22	Livestock and Work Animals	4	Other Signs	3	Sheep	2	Recent	0	NA	0	27/03/2022
178189	195	297	2	27/03/2022	1	24	1	10	0	272	22	Livestock and Work Animals	4	Other Signs	4	Rooster	1	Active	0	NA	0	27/03/2022
178190	195	297	2	27/03/2022	1	24	1	10	0	273	22	Livestock and Work Animals	4	Other Signs	4	Rooster	2	Recent	0	NA	0	27/03/2022
178193	195	297	2	27/03/2022	1	24	1	10	0	285	22	Livestock and Work Animals	4	Other Signs	5	Chicken	1	Active	0	NA	0	27/03/2022
178194	195	297	2	27/03/2022	1	24	1	10	0	286	22	Livestock and Work Animals	4	Other Signs	5	Chicken	2	Recent	0	NA	0	27/03/2022
178197	195	297	2	27/03/2022	1	24	1	10	0	298	22	Livestock and Work Animals	4	Other Signs	6	Dog	1	Active	0	NA	0	27/03/2022
178198	195	297	2	27/03/2022	1	24	1	10	0	299	22	Livestock and Work Animals	4	Other Signs	6	Dog	2	Recent	0	NA	0	27/03/2022
178200	195	297	2	27/03/2022	1	24	1	10	0	302	23	Wild Herbivores	1	Direct Sighting	11	Reedbuck	1	Active	0	NA	0	27/03/2022
178201	195	297	2	27/03/2022	1	24	1	10	0	315	23	Wild Herbivores	1	Direct Sighting	12	Waterbuck	1	Active	0	NA	0	27/03/2022
178202	195	297	2	27/03/2022	1	24	1	10	0	328	23	Wild Herbivores	1	Direct Sighting	13	Puku	1	Active	0	NA	0	27/03/2022
178203	195	297	2	27/03/2022	1	24	1	10	0	341	23	Wild Herbivores	1	Direct Sighting	21	Bushbuck	1	Active	0	NA	0	27/03/2022
178204	195	297	2	27/03/2022	1	24	1	10	0	354	23	Wild Herbivores	1	Direct Sighting	22	Eland	1	Active	0	NA	0	27/03/2022
178205	195	297	2	27/03/2022	1	24	1	10	0	367	23	Wild Herbivores	1	Direct Sighting	23	Greater Kudu	1	Active	0	NA	0	27/03/2022
178206	195	297	2	27/03/2022	1	24	1	10	0	380	23	Wild Herbivores	1	Direct Sighting	31	Hartebeest	1	Active	0	NA	0	27/03/2022
178207	195	297	2	27/03/2022	1	24	1	10	0	393	23	Wild Herbivores	1	Direct Sighting	32	Wildebeest	1	Active	0	NA	0	27/03/2022
178208	195	297	2	27/03/2022	1	24	1	10	0	406	23	Wild Herbivores	1	Direct Sighting	41	Sable Antelope	1	Active	0	NA	0	27/03/2022
178209	195	297	2	27/03/2022	1	24	1	10	0	419	23	Wild Herbivores	1	Direct Sighting	51	Warthog	1	Active	0	NA	0	27/03/2022
178210	195	297	2	27/03/2022	1	24	1	10	0	432	23	Wild Herbivores	1	Direct Sighting	52	Bushpig	1	Active	0	NA	0	27/03/2022
178211	195	297	2	27/03/2022	1	24	1	10	0	445	23	Wild Herbivores	1	Direct Sighting	61	Hippo	1	Active	0	NA	0	27/03/2022
178212	195	297	2	27/03/2022	1	24	1	10	0	458	23	Wild Herbivores	1	Direct Sighting	62	Elephant	1	Active	0	NA	0	27/03/2022
178213	195	297	2	27/03/2022	1	24	1	10	0	471	23	Wild Herbivores	1	Direct Sighting	71	African Buffalo	1	Active	0	NA	0	27/03/2022
178214	195	297	2	27/03/2022	1	24	1	10	0	484	23	Wild Herbivores	1	Direct Sighting	81	Zebra	1	Active	0	NA	0	27/03/2022
178215	195	297	2	27/03/2022	1	24	1	10	0	497	23	Wild Herbivores	1	Direct Sighting	91	Suni	1	Active	0	NA	0	27/03/2022
178216	195	297	2	27/03/2022	1	24	1	10	0	510	23	Wild Herbivores	1	Direct Sighting	101	Common Duiker	1	Active	0	NA	0	27/03/2022
178217	195	297	2	27/03/2022	1	24	1	10	0	523	23	Wild Herbivores	1	Direct Sighting	102	Red Duiker	1	Active	0	NA	0	27/03/2022
178218	195	297	2	27/03/2022	1	24	1	10	0	536	23	Wild Herbivores	1	Direct Sighting	111	Impala	1	Active	0	NA	0	27/03/2022
178219	195	297	2	27/03/2022	1	24	1	10	0	549	23	Wild Herbivores	1	Direct Sighting	121	Dikdik	1	Active	0	NA	0	27/03/2022
178220	195	297	2	27/03/2022	1	24	1	10	0	562	23	Wild Herbivores	1	Direct Sighting	131	Sharpe's Grysbok	1	Active	0	NA	0	27/03/2022
178221	195	297	2	27/03/2022	1	24	1	10	0	575	23	Wild Herbivores	1	Direct Sighting	141	Klipspringer	1	Active	0	NA	0	27/03/2022
178223	195	297	2	27/03/2022	1	24	1	10	0	303	23	Wild Herbivores	2	Tracks	11	Reedbuck	1	Active	0	NA	0	27/03/2022
178224	195	297	2	27/03/2022	1	24	1	10	0	304	23	Wild Herbivores	2	Tracks	11	Reedbuck	2	Recent	0	NA	0	27/03/2022
178227	195	297	2	27/03/2022	1	24	1	10	0	316	23	Wild Herbivores	2	Tracks	12	Waterbuck	1	Active	0	NA	0	27/03/2022
178228	195	297	2	27/03/2022	1	24	1	10	0	317	23	Wild Herbivores	2	Tracks	12	Waterbuck	2	Recent	0	NA	0	27/03/2022
178231	195	297	2	27/03/2022	1	24	1	10	0	329	23	Wild Herbivores	2	Tracks	13	Puku	1	Active	0	NA	0	27/03/2022
178232	195	297	2	27/03/2022	1	24	1	10	0	330	23	Wild Herbivores	2	Tracks	13	Puku	2	Recent	0	NA	0	27/03/2022
178235	195	297	2	27/03/2022	1	24	1	10	0	342	23	Wild Herbivores	2	Tracks	21	Bushbuck	1	Active	0	NA	0	27/03/2022
178236	195	297	2	27/03/2022	1	24	1	10	0	343	23	Wild Herbivores	2	Tracks	21	Bushbuck	2	Recent	0	NA	0	27/03/2022
178239	195	297	2	27/03/2022	1	24	1	10	0	355	23	Wild Herbivores	2	Tracks	22	Eland	1	Active	0	NA	0	27/03/2022
178240	195	297	2	27/03/2022	1	24	1	10	0	356	23	Wild Herbivores	2	Tracks	22	Eland	2	Recent	0	NA	0	27/03/2022
178243	195	297	2	27/03/2022	1	24	1	10	0	368	23	Wild Herbivores	2	Tracks	23	Greater Kudu	1	Active	0	NA	0	27/03/2022
178244	195	297	2	27/03/2022	1	24	1	10	0	369	23	Wild Herbivores	2	Tracks	23	Greater Kudu	2	Recent	0	NA	0	27/03/2022
178247	195	297	2	27/03/2022	1	24	1	10	0	381	23	Wild Herbivores	2	Tracks	31	Hartebeest	1	Active	0	NA	0	27/03/2022
178248	195	297	2	27/03/2022	1	24	1	10	0	382	23	Wild Herbivores	2	Tracks	31	Hartebeest	2	Recent	0	NA	0	27/03/2022
178251	195	297	2	27/03/2022	1	24	1	10	0	394	23	Wild Herbivores	2	Tracks	32	Wildebeest	1	Active	0	NA	0	27/03/2022
178252	195	297	2	27/03/2022	1	24	1	10	0	395	23	Wild Herbivores	2	Tracks	32	Wildebeest	2	Recent	0	NA	0	27/03/2022
178255	195	297	2	27/03/2022	1	24	1	10	0	407	23	Wild Herbivores	2	Tracks	41	Sable Antelope	1	Active	0	NA	0	27/03/2022
178256	195	297	2	27/03/2022	1	24	1	10	0	408	23	Wild Herbivores	2	Tracks	41	Sable Antelope	2	Recent	0	NA	0	27/03/2022
178259	195	297	2	27/03/2022	1	24	1	10	0	420	23	Wild Herbivores	2	Tracks	51	Warthog	1	Active	0	NA	0	27/03/2022
178260	195	297	2	27/03/2022	1	24	1	10	0	421	23	Wild Herbivores	2	Tracks	51	Warthog	2	Recent	0	NA	0	27/03/2022
178263	195	297	2	27/03/2022	1	24	1	10	0	433	23	Wild Herbivores	2	Tracks	52	Bushpig	1	Active	0	NA	0	27/03/2022
178264	195	297	2	27/03/2022	1	24	1	10	0	434	23	Wild Herbivores	2	Tracks	52	Bushpig	2	Recent	0	NA	0	27/03/2022
178267	195	297	2	27/03/2022	1	24	1	10	0	446	23	Wild Herbivores	2	Tracks	61	Hippo	1	Active	0	NA	0	27/03/2022
178268	195	297	2	27/03/2022	1	24	1	10	0	447	23	Wild Herbivores	2	Tracks	61	Hippo	2	Recent	0	NA	0	27/03/2022
178271	195	297	2	27/03/2022	1	24	1	10	0	459	23	Wild Herbivores	2	Tracks	62	Elephant	1	Active	0	NA	0	27/03/2022
178272	195	297	2	27/03/2022	1	24	1	10	0	460	23	Wild Herbivores	2	Tracks	62	Elephant	2	Recent	0	NA	0	27/03/2022
178275	195	297	2	27/03/2022	1	24	1	10	0	472	23	Wild Herbivores	2	Tracks	71	African Buffalo	1	Active	0	NA	0	27/03/2022
178276	195	297	2	27/03/2022	1	24	1	10	0	473	23	Wild Herbivores	2	Tracks	71	African Buffalo	2	Recent	0	NA	0	27/03/2022
178279	195	297	2	27/03/2022	1	24	1	10	0	485	23	Wild Herbivores	2	Tracks	81	Zebra	1	Active	0	NA	0	27/03/2022
178280	195	297	2	27/03/2022	1	24	1	10	0	486	23	Wild Herbivores	2	Tracks	81	Zebra	2	Recent	0	NA	0	27/03/2022
178283	195	297	2	27/03/2022	1	24	1	10	0	498	23	Wild Herbivores	2	Tracks	91	Suni	1	Active	0	NA	0	27/03/2022
178284	195	297	2	27/03/2022	1	24	1	10	0	499	23	Wild Herbivores	2	Tracks	91	Suni	2	Recent	0	NA	0	27/03/2022
178287	195	297	2	27/03/2022	1	24	1	10	0	511	23	Wild Herbivores	2	Tracks	101	Common Duiker	1	Active	0	1	1	27/03/2022
178288	195	297	2	27/03/2022	1	24	1	10	0	512	23	Wild Herbivores	2	Tracks	101	Common Duiker	2	Recent	0	NA	0	27/03/2022
178291	195	297	2	27/03/2022	1	24	1	10	0	524	23	Wild Herbivores	2	Tracks	102	Red Duiker	1	Active	0	NA	0	27/03/2022
178292	195	297	2	27/03/2022	1	24	1	10	0	525	23	Wild Herbivores	2	Tracks	102	Red Duiker	2	Recent	0	NA	0	27/03/2022
178295	195	297	2	27/03/2022	1	24	1	10	0	537	23	Wild Herbivores	2	Tracks	111	Impala	1	Active	0	NA	0	27/03/2022
178296	195	297	2	27/03/2022	1	24	1	10	0	538	23	Wild Herbivores	2	Tracks	111	Impala	2	Recent	0	NA	0	27/03/2022
178299	195	297	2	27/03/2022	1	24	1	10	0	550	23	Wild Herbivores	2	Tracks	121	Dikdik	1	Active	0	NA	0	27/03/2022
178300	195	297	2	27/03/2022	1	24	1	10	0	551	23	Wild Herbivores	2	Tracks	121	Dikdik	2	Recent	0	NA	0	27/03/2022
178303	195	297	2	27/03/2022	1	24	1	10	0	563	23	Wild Herbivores	2	Tracks	131	Sharpe's Grysbok	1	Active	0	NA	0	27/03/2022
178304	195	297	2	27/03/2022	1	24	1	10	0	564	23	Wild Herbivores	2	Tracks	131	Sharpe's Grysbok	2	Recent	0	NA	0	27/03/2022
178307	195	297	2	27/03/2022	1	24	1	10	0	576	23	Wild Herbivores	2	Tracks	141	Klipspringer	1	Active	0	NA	0	27/03/2022
178308	195	297	2	27/03/2022	1	24	1	10	0	577	23	Wild Herbivores	2	Tracks	141	Klipspringer	2	Recent	0	NA	0	27/03/2022
178311	195	297	2	27/03/2022	1	24	1	10	0	307	23	Wild Herbivores	3	Spoor	11	Reedbuck	1	Active	0	NA	0	27/03/2022
178312	195	297	2	27/03/2022	1	24	1	10	0	308	23	Wild Herbivores	3	Spoor	11	Reedbuck	2	Recent	0	NA	0	27/03/2022
178315	195	297	2	27/03/2022	1	24	1	10	0	320	23	Wild Herbivores	3	Spoor	12	Waterbuck	1	Active	0	NA	0	27/03/2022
178316	195	297	2	27/03/2022	1	24	1	10	0	321	23	Wild Herbivores	3	Spoor	12	Waterbuck	2	Recent	0	NA	0	27/03/2022
178319	195	297	2	27/03/2022	1	24	1	10	0	333	23	Wild Herbivores	3	Spoor	13	Puku	1	Active	0	NA	0	27/03/2022
178320	195	297	2	27/03/2022	1	24	1	10	0	334	23	Wild Herbivores	3	Spoor	13	Puku	2	Recent	0	NA	0	27/03/2022
178323	195	297	2	27/03/2022	1	24	1	10	0	346	23	Wild Herbivores	3	Spoor	21	Bushbuck	1	Active	0	NA	0	27/03/2022
178324	195	297	2	27/03/2022	1	24	1	10	0	347	23	Wild Herbivores	3	Spoor	21	Bushbuck	2	Recent	0	NA	0	27/03/2022
178327	195	297	2	27/03/2022	1	24	1	10	0	359	23	Wild Herbivores	3	Spoor	22	Eland	1	Active	0	NA	0	27/03/2022
178328	195	297	2	27/03/2022	1	24	1	10	0	360	23	Wild Herbivores	3	Spoor	22	Eland	2	Recent	0	NA	0	27/03/2022
178331	195	297	2	27/03/2022	1	24	1	10	0	372	23	Wild Herbivores	3	Spoor	23	Greater Kudu	1	Active	0	NA	0	27/03/2022
178332	195	297	2	27/03/2022	1	24	1	10	0	373	23	Wild Herbivores	3	Spoor	23	Greater Kudu	2	Recent	0	NA	0	27/03/2022
178335	195	297	2	27/03/2022	1	24	1	10	0	385	23	Wild Herbivores	3	Spoor	31	Hartebeest	1	Active	0	NA	0	27/03/2022
178336	195	297	2	27/03/2022	1	24	1	10	0	386	23	Wild Herbivores	3	Spoor	31	Hartebeest	2	Recent	0	NA	0	27/03/2022
178339	195	297	2	27/03/2022	1	24	1	10	0	398	23	Wild Herbivores	3	Spoor	32	Wildebeest	1	Active	0	NA	0	27/03/2022
178340	195	297	2	27/03/2022	1	24	1	10	0	399	23	Wild Herbivores	3	Spoor	32	Wildebeest	2	Recent	0	NA	0	27/03/2022
178343	195	297	2	27/03/2022	1	24	1	10	0	411	23	Wild Herbivores	3	Spoor	41	Sable Antelope	1	Active	0	NA	0	27/03/2022
178344	195	297	2	27/03/2022	1	24	1	10	0	412	23	Wild Herbivores	3	Spoor	41	Sable Antelope	2	Recent	0	NA	0	27/03/2022
178347	195	297	2	27/03/2022	1	24	1	10	0	424	23	Wild Herbivores	3	Spoor	51	Warthog	1	Active	0	NA	0	27/03/2022
178348	195	297	2	27/03/2022	1	24	1	10	0	425	23	Wild Herbivores	3	Spoor	51	Warthog	2	Recent	0	NA	0	27/03/2022
178351	195	297	2	27/03/2022	1	24	1	10	0	437	23	Wild Herbivores	3	Spoor	52	Bushpig	1	Active	0	NA	0	27/03/2022
178352	195	297	2	27/03/2022	1	24	1	10	0	438	23	Wild Herbivores	3	Spoor	52	Bushpig	2	Recent	0	NA	0	27/03/2022
178355	195	297	2	27/03/2022	1	24	1	10	0	450	23	Wild Herbivores	3	Spoor	61	Hippo	1	Active	0	NA	0	27/03/2022
178356	195	297	2	27/03/2022	1	24	1	10	0	451	23	Wild Herbivores	3	Spoor	61	Hippo	2	Recent	0	NA	0	27/03/2022
178359	195	297	2	27/03/2022	1	24	1	10	0	463	23	Wild Herbivores	3	Spoor	62	Elephant	1	Active	0	NA	0	27/03/2022
178360	195	297	2	27/03/2022	1	24	1	10	0	464	23	Wild Herbivores	3	Spoor	62	Elephant	2	Recent	0	NA	0	27/03/2022
178363	195	297	2	27/03/2022	1	24	1	10	0	476	23	Wild Herbivores	3	Spoor	71	African Buffalo	1	Active	0	NA	0	27/03/2022
178364	195	297	2	27/03/2022	1	24	1	10	0	477	23	Wild Herbivores	3	Spoor	71	African Buffalo	2	Recent	0	NA	0	27/03/2022
178367	195	297	2	27/03/2022	1	24	1	10	0	489	23	Wild Herbivores	3	Spoor	81	Zebra	1	Active	0	NA	0	27/03/2022
178368	195	297	2	27/03/2022	1	24	1	10	0	490	23	Wild Herbivores	3	Spoor	81	Zebra	2	Recent	0	NA	0	27/03/2022
178371	195	297	2	27/03/2022	1	24	1	10	0	502	23	Wild Herbivores	3	Spoor	91	Suni	1	Active	0	NA	0	27/03/2022
178372	195	297	2	27/03/2022	1	24	1	10	0	503	23	Wild Herbivores	3	Spoor	91	Suni	2	Recent	0	NA	0	27/03/2022
178375	195	297	2	27/03/2022	1	24	1	10	0	515	23	Wild Herbivores	3	Spoor	101	Common Duiker	1	Active	0	NA	0	27/03/2022
178376	195	297	2	27/03/2022	1	24	1	10	0	516	23	Wild Herbivores	3	Spoor	101	Common Duiker	2	Recent	0	NA	0	27/03/2022
178379	195	297	2	27/03/2022	1	24	1	10	0	528	23	Wild Herbivores	3	Spoor	102	Red Duiker	1	Active	0	NA	0	27/03/2022
178380	195	297	2	27/03/2022	1	24	1	10	0	529	23	Wild Herbivores	3	Spoor	102	Red Duiker	2	Recent	0	NA	0	27/03/2022
178383	195	297	2	27/03/2022	1	24	1	10	0	541	23	Wild Herbivores	3	Spoor	111	Impala	1	Active	0	NA	0	27/03/2022
178384	195	297	2	27/03/2022	1	24	1	10	0	542	23	Wild Herbivores	3	Spoor	111	Impala	2	Recent	0	NA	0	27/03/2022
178387	195	297	2	27/03/2022	1	24	1	10	0	554	23	Wild Herbivores	3	Spoor	121	Dikdik	1	Active	0	NA	0	27/03/2022
178388	195	297	2	27/03/2022	1	24	1	10	0	555	23	Wild Herbivores	3	Spoor	121	Dikdik	2	Recent	0	NA	0	27/03/2022
178391	195	297	2	27/03/2022	1	24	1	10	0	567	23	Wild Herbivores	3	Spoor	131	Sharpe's Grysbok	1	Active	0	NA	0	27/03/2022
178392	195	297	2	27/03/2022	1	24	1	10	0	568	23	Wild Herbivores	3	Spoor	131	Sharpe's Grysbok	2	Recent	0	NA	0	27/03/2022
178395	195	297	2	27/03/2022	1	24	1	10	0	580	23	Wild Herbivores	3	Spoor	141	Klipspringer	1	Active	0	NA	0	27/03/2022
178396	195	297	2	27/03/2022	1	24	1	10	0	581	23	Wild Herbivores	3	Spoor	141	Klipspringer	2	Recent	0	NA	0	27/03/2022
178399	195	297	2	27/03/2022	1	24	1	10	0	311	23	Wild Herbivores	4	Other Signs	11	Reedbuck	1	Active	0	NA	0	27/03/2022
178400	195	297	2	27/03/2022	1	24	1	10	0	312	23	Wild Herbivores	4	Other Signs	11	Reedbuck	2	Recent	0	NA	0	27/03/2022
178403	195	297	2	27/03/2022	1	24	1	10	0	324	23	Wild Herbivores	4	Other Signs	12	Waterbuck	1	Active	0	NA	0	27/03/2022
178404	195	297	2	27/03/2022	1	24	1	10	0	325	23	Wild Herbivores	4	Other Signs	12	Waterbuck	2	Recent	0	NA	0	27/03/2022
178407	195	297	2	27/03/2022	1	24	1	10	0	337	23	Wild Herbivores	4	Other Signs	13	Puku	1	Active	0	NA	0	27/03/2022
178408	195	297	2	27/03/2022	1	24	1	10	0	338	23	Wild Herbivores	4	Other Signs	13	Puku	2	Recent	0	NA	0	27/03/2022
178411	195	297	2	27/03/2022	1	24	1	10	0	350	23	Wild Herbivores	4	Other Signs	21	Bushbuck	1	Active	0	NA	0	27/03/2022
178412	195	297	2	27/03/2022	1	24	1	10	0	351	23	Wild Herbivores	4	Other Signs	21	Bushbuck	2	Recent	0	NA	0	27/03/2022
178415	195	297	2	27/03/2022	1	24	1	10	0	363	23	Wild Herbivores	4	Other Signs	22	Eland	1	Active	0	NA	0	27/03/2022
178416	195	297	2	27/03/2022	1	24	1	10	0	364	23	Wild Herbivores	4	Other Signs	22	Eland	2	Recent	0	NA	0	27/03/2022
178419	195	297	2	27/03/2022	1	24	1	10	0	376	23	Wild Herbivores	4	Other Signs	23	Greater Kudu	1	Active	0	NA	0	27/03/2022
178420	195	297	2	27/03/2022	1	24	1	10	0	377	23	Wild Herbivores	4	Other Signs	23	Greater Kudu	2	Recent	0	NA	0	27/03/2022
178423	195	297	2	27/03/2022	1	24	1	10	0	389	23	Wild Herbivores	4	Other Signs	31	Hartebeest	1	Active	0	NA	0	27/03/2022
178424	195	297	2	27/03/2022	1	24	1	10	0	390	23	Wild Herbivores	4	Other Signs	31	Hartebeest	2	Recent	0	NA	0	27/03/2022
178427	195	297	2	27/03/2022	1	24	1	10	0	402	23	Wild Herbivores	4	Other Signs	32	Wildebeest	1	Active	0	NA	0	27/03/2022
178428	195	297	2	27/03/2022	1	24	1	10	0	403	23	Wild Herbivores	4	Other Signs	32	Wildebeest	2	Recent	0	NA	0	27/03/2022
178431	195	297	2	27/03/2022	1	24	1	10	0	415	23	Wild Herbivores	4	Other Signs	41	Sable Antelope	1	Active	0	NA	0	27/03/2022
178432	195	297	2	27/03/2022	1	24	1	10	0	416	23	Wild Herbivores	4	Other Signs	41	Sable Antelope	2	Recent	0	NA	0	27/03/2022
178435	195	297	2	27/03/2022	1	24	1	10	0	428	23	Wild Herbivores	4	Other Signs	51	Warthog	1	Active	0	NA	0	27/03/2022
178436	195	297	2	27/03/2022	1	24	1	10	0	429	23	Wild Herbivores	4	Other Signs	51	Warthog	2	Recent	0	NA	0	27/03/2022
178439	195	297	2	27/03/2022	1	24	1	10	0	441	23	Wild Herbivores	4	Other Signs	52	Bushpig	1	Active	0	NA	0	27/03/2022
178440	195	297	2	27/03/2022	1	24	1	10	0	442	23	Wild Herbivores	4	Other Signs	52	Bushpig	2	Recent	0	NA	0	27/03/2022
178443	195	297	2	27/03/2022	1	24	1	10	0	454	23	Wild Herbivores	4	Other Signs	61	Hippo	1	Active	0	NA	0	27/03/2022
178444	195	297	2	27/03/2022	1	24	1	10	0	455	23	Wild Herbivores	4	Other Signs	61	Hippo	2	Recent	0	NA	0	27/03/2022
178447	195	297	2	27/03/2022	1	24	1	10	0	467	23	Wild Herbivores	4	Other Signs	62	Elephant	1	Active	0	NA	0	27/03/2022
178448	195	297	2	27/03/2022	1	24	1	10	0	468	23	Wild Herbivores	4	Other Signs	62	Elephant	2	Recent	0	NA	0	27/03/2022
178451	195	297	2	27/03/2022	1	24	1	10	0	480	23	Wild Herbivores	4	Other Signs	71	African Buffalo	1	Active	0	NA	0	27/03/2022
178452	195	297	2	27/03/2022	1	24	1	10	0	481	23	Wild Herbivores	4	Other Signs	71	African Buffalo	2	Recent	0	NA	0	27/03/2022
178455	195	297	2	27/03/2022	1	24	1	10	0	493	23	Wild Herbivores	4	Other Signs	81	Zebra	1	Active	0	NA	0	27/03/2022
178456	195	297	2	27/03/2022	1	24	1	10	0	494	23	Wild Herbivores	4	Other Signs	81	Zebra	2	Recent	0	NA	0	27/03/2022
178459	195	297	2	27/03/2022	1	24	1	10	0	506	23	Wild Herbivores	4	Other Signs	91	Suni	1	Active	0	NA	0	27/03/2022
178460	195	297	2	27/03/2022	1	24	1	10	0	507	23	Wild Herbivores	4	Other Signs	91	Suni	2	Recent	0	NA	0	27/03/2022
178463	195	297	2	27/03/2022	1	24	1	10	0	519	23	Wild Herbivores	4	Other Signs	101	Common Duiker	1	Active	0	NA	0	27/03/2022
178464	195	297	2	27/03/2022	1	24	1	10	0	520	23	Wild Herbivores	4	Other Signs	101	Common Duiker	2	Recent	0	NA	0	27/03/2022
178467	195	297	2	27/03/2022	1	24	1	10	0	532	23	Wild Herbivores	4	Other Signs	102	Red Duiker	1	Active	0	NA	0	27/03/2022
178468	195	297	2	27/03/2022	1	24	1	10	0	533	23	Wild Herbivores	4	Other Signs	102	Red Duiker	2	Recent	0	NA	0	27/03/2022
178471	195	297	2	27/03/2022	1	24	1	10	0	545	23	Wild Herbivores	4	Other Signs	111	Impala	1	Active	0	NA	0	27/03/2022
178472	195	297	2	27/03/2022	1	24	1	10	0	546	23	Wild Herbivores	4	Other Signs	111	Impala	2	Recent	0	NA	0	27/03/2022
178475	195	297	2	27/03/2022	1	24	1	10	0	558	23	Wild Herbivores	4	Other Signs	121	Dikdik	1	Active	0	NA	0	27/03/2022
178476	195	297	2	27/03/2022	1	24	1	10	0	559	23	Wild Herbivores	4	Other Signs	121	Dikdik	2	Recent	0	NA	0	27/03/2022
178479	195	297	2	27/03/2022	1	24	1	10	0	571	23	Wild Herbivores	4	Other Signs	131	Sharpe's Grysbok	1	Active	0	NA	0	27/03/2022
178480	195	297	2	27/03/2022	1	24	1	10	0	572	23	Wild Herbivores	4	Other Signs	131	Sharpe's Grysbok	2	Recent	0	NA	0	27/03/2022
178483	195	297	2	27/03/2022	1	24	1	10	0	584	23	Wild Herbivores	4	Other Signs	141	Klipspringer	1	Active	0	NA	0	27/03/2022
178484	195	297	2	27/03/2022	1	24	1	10	0	585	23	Wild Herbivores	4	Other Signs	141	Klipspringer	2	Recent	0	NA	0	27/03/2022
178486	195	297	2	27/03/2022	1	24	1	10	0	588	24	Wild Carnivores	1	Direct Sighting	11	Lion	1	Active	0	NA	0	27/03/2022
178487	195	297	2	27/03/2022	1	24	1	10	0	601	24	Wild Carnivores	1	Direct Sighting	12	Leopard	1	Active	0	NA	0	27/03/2022
178488	195	297	2	27/03/2022	1	24	1	10	0	614	24	Wild Carnivores	1	Direct Sighting	21	African Wild Cat	1	Active	0	NA	0	27/03/2022
178489	195	297	2	27/03/2022	1	24	1	10	0	627	24	Wild Carnivores	1	Direct Sighting	31	African Civet	1	Active	0	NA	0	27/03/2022
178490	195	297	2	27/03/2022	1	24	1	10	0	640	24	Wild Carnivores	1	Direct Sighting	32	Cape Genet	1	Active	0	NA	0	27/03/2022
178491	195	297	2	27/03/2022	1	24	1	10	0	653	24	Wild Carnivores	1	Direct Sighting	41	Spotted Hyena	1	Active	0	NA	0	27/03/2022
178492	195	297	2	27/03/2022	1	24	1	10	0	666	24	Wild Carnivores	1	Direct Sighting	51	African Wild Dog	1	Active	0	NA	0	27/03/2022
178493	195	297	2	27/03/2022	1	24	1	10	0	679	24	Wild Carnivores	1	Direct Sighting	52	Side Striped Jackal	1	Active	0	NA	0	27/03/2022
178494	195	297	2	27/03/2022	1	24	1	10	0	692	24	Wild Carnivores	1	Direct Sighting	61	Slender Mongoose	1	Active	0	NA	0	27/03/2022
178495	195	297	2	27/03/2022	1	24	1	10	0	705	24	Wild Carnivores	1	Direct Sighting	62	Banded Mongoose	1	Active	0	NA	0	27/03/2022
178496	195	297	2	27/03/2022	1	24	1	10	0	718	24	Wild Carnivores	1	Direct Sighting	63	Water Mongoose	1	Active	0	NA	0	27/03/2022
178497	195	297	2	27/03/2022	1	24	1	10	0	731	24	Wild Carnivores	1	Direct Sighting	64	White Tailed Mongoose	1	Active	0	NA	0	27/03/2022
178498	195	297	2	27/03/2022	1	24	1	10	0	744	24	Wild Carnivores	1	Direct Sighting	71	Honey Badger	1	Active	0	NA	0	27/03/2022
178499	195	297	2	27/03/2022	1	24	1	10	0	757	24	Wild Carnivores	1	Direct Sighting	81	African Clawless Otter	1	Active	0	NA	0	27/03/2022
178501	195	297	2	27/03/2022	1	24	1	10	0	589	24	Wild Carnivores	2	Tracks	11	Lion	1	Active	0	NA	0	27/03/2022
178502	195	297	2	27/03/2022	1	24	1	10	0	590	24	Wild Carnivores	2	Tracks	11	Lion	2	Recent	0	NA	0	27/03/2022
178505	195	297	2	27/03/2022	1	24	1	10	0	602	24	Wild Carnivores	2	Tracks	12	Leopard	1	Active	0	NA	0	27/03/2022
178506	195	297	2	27/03/2022	1	24	1	10	0	603	24	Wild Carnivores	2	Tracks	12	Leopard	2	Recent	0	NA	0	27/03/2022
178509	195	297	2	27/03/2022	1	24	1	10	0	615	24	Wild Carnivores	2	Tracks	21	African Wild Cat	1	Active	0	1	1	27/03/2022
178510	195	297	2	27/03/2022	1	24	1	10	0	616	24	Wild Carnivores	2	Tracks	21	African Wild Cat	2	Recent	0	NA	0	27/03/2022
178513	195	297	2	27/03/2022	1	24	1	10	0	628	24	Wild Carnivores	2	Tracks	31	African Civet	1	Active	0	NA	0	27/03/2022
178514	195	297	2	27/03/2022	1	24	1	10	0	629	24	Wild Carnivores	2	Tracks	31	African Civet	2	Recent	0	NA	0	27/03/2022
178517	195	297	2	27/03/2022	1	24	1	10	0	641	24	Wild Carnivores	2	Tracks	32	Cape Genet	1	Active	0	NA	0	27/03/2022
178518	195	297	2	27/03/2022	1	24	1	10	0	642	24	Wild Carnivores	2	Tracks	32	Cape Genet	2	Recent	0	NA	0	27/03/2022
178521	195	297	2	27/03/2022	1	24	1	10	0	654	24	Wild Carnivores	2	Tracks	41	Spotted Hyena	1	Active	0	NA	0	27/03/2022
178522	195	297	2	27/03/2022	1	24	1	10	0	655	24	Wild Carnivores	2	Tracks	41	Spotted Hyena	2	Recent	0	NA	0	27/03/2022
178525	195	297	2	27/03/2022	1	24	1	10	0	667	24	Wild Carnivores	2	Tracks	51	African Wild Dog	1	Active	0	NA	0	27/03/2022
178526	195	297	2	27/03/2022	1	24	1	10	0	668	24	Wild Carnivores	2	Tracks	51	African Wild Dog	2	Recent	0	NA	0	27/03/2022
178529	195	297	2	27/03/2022	1	24	1	10	0	680	24	Wild Carnivores	2	Tracks	52	Side Striped Jackal	1	Active	0	NA	0	27/03/2022
178530	195	297	2	27/03/2022	1	24	1	10	0	681	24	Wild Carnivores	2	Tracks	52	Side Striped Jackal	2	Recent	0	NA	0	27/03/2022
178533	195	297	2	27/03/2022	1	24	1	10	0	693	24	Wild Carnivores	2	Tracks	61	Slender Mongoose	1	Active	0	NA	0	27/03/2022
178534	195	297	2	27/03/2022	1	24	1	10	0	694	24	Wild Carnivores	2	Tracks	61	Slender Mongoose	2	Recent	0	NA	0	27/03/2022
178537	195	297	2	27/03/2022	1	24	1	10	0	706	24	Wild Carnivores	2	Tracks	62	Banded Mongoose	1	Active	0	NA	0	27/03/2022
178538	195	297	2	27/03/2022	1	24	1	10	0	707	24	Wild Carnivores	2	Tracks	62	Banded Mongoose	2	Recent	0	NA	0	27/03/2022
178541	195	297	2	27/03/2022	1	24	1	10	0	719	24	Wild Carnivores	2	Tracks	63	Water Mongoose	1	Active	0	2	2	27/03/2022
178542	195	297	2	27/03/2022	1	24	1	10	0	720	24	Wild Carnivores	2	Tracks	63	Water Mongoose	2	Recent	0	NA	0	27/03/2022
178545	195	297	2	27/03/2022	1	24	1	10	0	732	24	Wild Carnivores	2	Tracks	64	White Tailed Mongoose	1	Active	0	NA	0	27/03/2022
178546	195	297	2	27/03/2022	1	24	1	10	0	733	24	Wild Carnivores	2	Tracks	64	White Tailed Mongoose	2	Recent	0	NA	0	27/03/2022
178549	195	297	2	27/03/2022	1	24	1	10	0	745	24	Wild Carnivores	2	Tracks	71	Honey Badger	1	Active	0	NA	0	27/03/2022
178550	195	297	2	27/03/2022	1	24	1	10	0	746	24	Wild Carnivores	2	Tracks	71	Honey Badger	2	Recent	0	NA	0	27/03/2022
178553	195	297	2	27/03/2022	1	24	1	10	0	758	24	Wild Carnivores	2	Tracks	81	African Clawless Otter	1	Active	0	NA	0	27/03/2022
178554	195	297	2	27/03/2022	1	24	1	10	0	759	24	Wild Carnivores	2	Tracks	81	African Clawless Otter	2	Recent	0	NA	0	27/03/2022
178557	195	297	2	27/03/2022	1	24	1	10	0	593	24	Wild Carnivores	3	Spoor	11	Lion	1	Active	0	NA	0	27/03/2022
178558	195	297	2	27/03/2022	1	24	1	10	0	594	24	Wild Carnivores	3	Spoor	11	Lion	2	Recent	0	NA	0	27/03/2022
178561	195	297	2	27/03/2022	1	24	1	10	0	606	24	Wild Carnivores	3	Spoor	12	Leopard	1	Active	0	NA	0	27/03/2022
178562	195	297	2	27/03/2022	1	24	1	10	0	607	24	Wild Carnivores	3	Spoor	12	Leopard	2	Recent	0	NA	0	27/03/2022
178565	195	297	2	27/03/2022	1	24	1	10	0	619	24	Wild Carnivores	3	Spoor	21	African Wild Cat	1	Active	0	NA	0	27/03/2022
178566	195	297	2	27/03/2022	1	24	1	10	0	620	24	Wild Carnivores	3	Spoor	21	African Wild Cat	2	Recent	0	NA	0	27/03/2022
178569	195	297	2	27/03/2022	1	24	1	10	0	632	24	Wild Carnivores	3	Spoor	31	African Civet	1	Active	0	NA	0	27/03/2022
178570	195	297	2	27/03/2022	1	24	1	10	0	633	24	Wild Carnivores	3	Spoor	31	African Civet	2	Recent	0	NA	0	27/03/2022
178573	195	297	2	27/03/2022	1	24	1	10	0	645	24	Wild Carnivores	3	Spoor	32	Cape Genet	1	Active	0	NA	0	27/03/2022
178574	195	297	2	27/03/2022	1	24	1	10	0	646	24	Wild Carnivores	3	Spoor	32	Cape Genet	2	Recent	0	NA	0	27/03/2022
178577	195	297	2	27/03/2022	1	24	1	10	0	658	24	Wild Carnivores	3	Spoor	41	Spotted Hyena	1	Active	0	NA	0	27/03/2022
178578	195	297	2	27/03/2022	1	24	1	10	0	659	24	Wild Carnivores	3	Spoor	41	Spotted Hyena	2	Recent	0	NA	0	27/03/2022
178581	195	297	2	27/03/2022	1	24	1	10	0	671	24	Wild Carnivores	3	Spoor	51	African Wild Dog	1	Active	0	NA	0	27/03/2022
178582	195	297	2	27/03/2022	1	24	1	10	0	672	24	Wild Carnivores	3	Spoor	51	African Wild Dog	2	Recent	0	NA	0	27/03/2022
178585	195	297	2	27/03/2022	1	24	1	10	0	684	24	Wild Carnivores	3	Spoor	52	Side Striped Jackal	1	Active	0	NA	0	27/03/2022
178586	195	297	2	27/03/2022	1	24	1	10	0	685	24	Wild Carnivores	3	Spoor	52	Side Striped Jackal	2	Recent	0	NA	0	27/03/2022
178589	195	297	2	27/03/2022	1	24	1	10	0	697	24	Wild Carnivores	3	Spoor	61	Slender Mongoose	1	Active	0	NA	0	27/03/2022
178590	195	297	2	27/03/2022	1	24	1	10	0	698	24	Wild Carnivores	3	Spoor	61	Slender Mongoose	2	Recent	0	NA	0	27/03/2022
178593	195	297	2	27/03/2022	1	24	1	10	0	710	24	Wild Carnivores	3	Spoor	62	Banded Mongoose	1	Active	0	NA	0	27/03/2022
178594	195	297	2	27/03/2022	1	24	1	10	0	711	24	Wild Carnivores	3	Spoor	62	Banded Mongoose	2	Recent	0	NA	0	27/03/2022
178597	195	297	2	27/03/2022	1	24	1	10	0	723	24	Wild Carnivores	3	Spoor	63	Water Mongoose	1	Active	0	NA	0	27/03/2022
178598	195	297	2	27/03/2022	1	24	1	10	0	724	24	Wild Carnivores	3	Spoor	63	Water Mongoose	2	Recent	0	NA	0	27/03/2022
178601	195	297	2	27/03/2022	1	24	1	10	0	736	24	Wild Carnivores	3	Spoor	64	White Tailed Mongoose	1	Active	0	NA	0	27/03/2022
178602	195	297	2	27/03/2022	1	24	1	10	0	737	24	Wild Carnivores	3	Spoor	64	White Tailed Mongoose	2	Recent	0	NA	0	27/03/2022
178605	195	297	2	27/03/2022	1	24	1	10	0	749	24	Wild Carnivores	3	Spoor	71	Honey Badger	1	Active	0	NA	0	27/03/2022
178606	195	297	2	27/03/2022	1	24	1	10	0	750	24	Wild Carnivores	3	Spoor	71	Honey Badger	2	Recent	0	NA	0	27/03/2022
178609	195	297	2	27/03/2022	1	24	1	10	0	762	24	Wild Carnivores	3	Spoor	81	African Clawless Otter	1	Active	0	NA	0	27/03/2022
178610	195	297	2	27/03/2022	1	24	1	10	0	763	24	Wild Carnivores	3	Spoor	81	African Clawless Otter	2	Recent	0	NA	0	27/03/2022
178613	195	297	2	27/03/2022	1	24	1	10	0	597	24	Wild Carnivores	4	Other Signs	11	Lion	1	Active	0	NA	0	27/03/2022
178614	195	297	2	27/03/2022	1	24	1	10	0	598	24	Wild Carnivores	4	Other Signs	11	Lion	2	Recent	0	NA	0	27/03/2022
178617	195	297	2	27/03/2022	1	24	1	10	0	610	24	Wild Carnivores	4	Other Signs	12	Leopard	1	Active	0	NA	0	27/03/2022
178618	195	297	2	27/03/2022	1	24	1	10	0	611	24	Wild Carnivores	4	Other Signs	12	Leopard	2	Recent	0	NA	0	27/03/2022
178621	195	297	2	27/03/2022	1	24	1	10	0	623	24	Wild Carnivores	4	Other Signs	21	African Wild Cat	1	Active	0	NA	0	27/03/2022
178622	195	297	2	27/03/2022	1	24	1	10	0	624	24	Wild Carnivores	4	Other Signs	21	African Wild Cat	2	Recent	0	NA	0	27/03/2022
178625	195	297	2	27/03/2022	1	24	1	10	0	636	24	Wild Carnivores	4	Other Signs	31	African Civet	1	Active	0	NA	0	27/03/2022
178626	195	297	2	27/03/2022	1	24	1	10	0	637	24	Wild Carnivores	4	Other Signs	31	African Civet	2	Recent	0	NA	0	27/03/2022
178629	195	297	2	27/03/2022	1	24	1	10	0	649	24	Wild Carnivores	4	Other Signs	32	Cape Genet	1	Active	0	NA	0	27/03/2022
178630	195	297	2	27/03/2022	1	24	1	10	0	650	24	Wild Carnivores	4	Other Signs	32	Cape Genet	2	Recent	0	NA	0	27/03/2022
178633	195	297	2	27/03/2022	1	24	1	10	0	662	24	Wild Carnivores	4	Other Signs	41	Spotted Hyena	1	Active	0	NA	0	27/03/2022
178634	195	297	2	27/03/2022	1	24	1	10	0	663	24	Wild Carnivores	4	Other Signs	41	Spotted Hyena	2	Recent	0	NA	0	27/03/2022
178637	195	297	2	27/03/2022	1	24	1	10	0	675	24	Wild Carnivores	4	Other Signs	51	African Wild Dog	1	Active	0	NA	0	27/03/2022
178638	195	297	2	27/03/2022	1	24	1	10	0	676	24	Wild Carnivores	4	Other Signs	51	African Wild Dog	2	Recent	0	NA	0	27/03/2022
178641	195	297	2	27/03/2022	1	24	1	10	0	688	24	Wild Carnivores	4	Other Signs	52	Side Striped Jackal	1	Active	0	NA	0	27/03/2022
178642	195	297	2	27/03/2022	1	24	1	10	0	689	24	Wild Carnivores	4	Other Signs	52	Side Striped Jackal	2	Recent	0	NA	0	27/03/2022
178645	195	297	2	27/03/2022	1	24	1	10	0	701	24	Wild Carnivores	4	Other Signs	61	Slender Mongoose	1	Active	0	NA	0	27/03/2022
178646	195	297	2	27/03/2022	1	24	1	10	0	702	24	Wild Carnivores	4	Other Signs	61	Slender Mongoose	2	Recent	0	NA	0	27/03/2022
178649	195	297	2	27/03/2022	1	24	1	10	0	714	24	Wild Carnivores	4	Other Signs	62	Banded Mongoose	1	Active	0	NA	0	27/03/2022
178650	195	297	2	27/03/2022	1	24	1	10	0	715	24	Wild Carnivores	4	Other Signs	62	Banded Mongoose	2	Recent	0	NA	0	27/03/2022
178653	195	297	2	27/03/2022	1	24	1	10	0	727	24	Wild Carnivores	4	Other Signs	63	Water Mongoose	1	Active	0	NA	0	27/03/2022
178654	195	297	2	27/03/2022	1	24	1	10	0	728	24	Wild Carnivores	4	Other Signs	63	Water Mongoose	2	Recent	0	NA	0	27/03/2022
178657	195	297	2	27/03/2022	1	24	1	10	0	740	24	Wild Carnivores	4	Other Signs	64	White Tailed Mongoose	1	Active	0	NA	0	27/03/2022
178658	195	297	2	27/03/2022	1	24	1	10	0	741	24	Wild Carnivores	4	Other Signs	64	White Tailed Mongoose	2	Recent	0	NA	0	27/03/2022
178661	195	297	2	27/03/2022	1	24	1	10	0	753	24	Wild Carnivores	4	Other Signs	71	Honey Badger	1	Active	0	NA	0	27/03/2022
178662	195	297	2	27/03/2022	1	24	1	10	0	754	24	Wild Carnivores	4	Other Signs	71	Honey Badger	2	Recent	0	NA	0	27/03/2022
178665	195	297	2	27/03/2022	1	24	1	10	0	766	24	Wild Carnivores	4	Other Signs	81	African Clawless Otter	1	Active	0	NA	0	27/03/2022
178666	195	297	2	27/03/2022	1	24	1	10	0	767	24	Wild Carnivores	4	Other Signs	81	African Clawless Otter	2	Recent	0	NA	0	27/03/2022
178668	195	297	2	27/03/2022	1	24	1	10	0	770	25	Primates and Prosimians	1	Direct Sighting	1	Lesser Galago	1	Active	0	NA	0	27/03/2022
178669	195	297	2	27/03/2022	1	24	1	10	0	783	25	Primates and Prosimians	1	Direct Sighting	2	Greater Galago	1	Active	0	NA	0	27/03/2022
178670	195	297	2	27/03/2022	1	24	1	10	0	796	25	Primates and Prosimians	1	Direct Sighting	3	Baboon	1	Active	0	NA	0	27/03/2022
178671	195	297	2	27/03/2022	1	24	1	10	0	809	25	Primates and Prosimians	1	Direct Sighting	4	Vervet	1	Active	0	NA	0	27/03/2022
178672	195	297	2	27/03/2022	1	24	1	10	0	822	25	Primates and Prosimians	1	Direct Sighting	5	Blue Monkey	1	Active	0	NA	0	27/03/2022
178674	195	297	2	27/03/2022	1	24	1	10	0	771	25	Primates and Prosimians	2	Tracks	1	Lesser Galago	1	Active	0	NA	0	27/03/2022
178675	195	297	2	27/03/2022	1	24	1	10	0	772	25	Primates and Prosimians	2	Tracks	1	Lesser Galago	2	Recent	0	NA	0	27/03/2022
178678	195	297	2	27/03/2022	1	24	1	10	0	784	25	Primates and Prosimians	2	Tracks	2	Greater Galago	1	Active	0	NA	0	27/03/2022
178679	195	297	2	27/03/2022	1	24	1	10	0	785	25	Primates and Prosimians	2	Tracks	2	Greater Galago	2	Recent	0	NA	0	27/03/2022
178682	195	297	2	27/03/2022	1	24	1	10	0	797	25	Primates and Prosimians	2	Tracks	3	Baboon	1	Active	0	NA	0	27/03/2022
178683	195	297	2	27/03/2022	1	24	1	10	0	798	25	Primates and Prosimians	2	Tracks	3	Baboon	2	Recent	0	NA	0	27/03/2022
178686	195	297	2	27/03/2022	1	24	1	10	0	810	25	Primates and Prosimians	2	Tracks	4	Vervet	1	Active	0	NA	0	27/03/2022
178687	195	297	2	27/03/2022	1	24	1	10	0	811	25	Primates and Prosimians	2	Tracks	4	Vervet	2	Recent	0	NA	0	27/03/2022
178690	195	297	2	27/03/2022	1	24	1	10	0	823	25	Primates and Prosimians	2	Tracks	5	Blue Monkey	1	Active	0	NA	0	27/03/2022
178691	195	297	2	27/03/2022	1	24	1	10	0	824	25	Primates and Prosimians	2	Tracks	5	Blue Monkey	2	Recent	0	NA	0	27/03/2022
178694	195	297	2	27/03/2022	1	24	1	10	0	775	25	Primates and Prosimians	3	Spoor	1	Lesser Galago	1	Active	0	NA	0	27/03/2022
178695	195	297	2	27/03/2022	1	24	1	10	0	776	25	Primates and Prosimians	3	Spoor	1	Lesser Galago	2	Recent	0	NA	0	27/03/2022
178698	195	297	2	27/03/2022	1	24	1	10	0	788	25	Primates and Prosimians	3	Spoor	2	Greater Galago	1	Active	0	NA	0	27/03/2022
178699	195	297	2	27/03/2022	1	24	1	10	0	789	25	Primates and Prosimians	3	Spoor	2	Greater Galago	2	Recent	0	NA	0	27/03/2022
178702	195	297	2	27/03/2022	1	24	1	10	0	801	25	Primates and Prosimians	3	Spoor	3	Baboon	1	Active	0	NA	0	27/03/2022
178703	195	297	2	27/03/2022	1	24	1	10	0	802	25	Primates and Prosimians	3	Spoor	3	Baboon	2	Recent	0	NA	0	27/03/2022
178706	195	297	2	27/03/2022	1	24	1	10	0	814	25	Primates and Prosimians	3	Spoor	4	Vervet	1	Active	0	NA	0	27/03/2022
178707	195	297	2	27/03/2022	1	24	1	10	0	815	25	Primates and Prosimians	3	Spoor	4	Vervet	2	Recent	0	NA	0	27/03/2022
178710	195	297	2	27/03/2022	1	24	1	10	0	827	25	Primates and Prosimians	3	Spoor	5	Blue Monkey	1	Active	0	NA	0	27/03/2022
178711	195	297	2	27/03/2022	1	24	1	10	0	828	25	Primates and Prosimians	3	Spoor	5	Blue Monkey	2	Recent	0	NA	0	27/03/2022
178714	195	297	2	27/03/2022	1	24	1	10	0	779	25	Primates and Prosimians	4	Other Signs	1	Lesser Galago	1	Active	0	NA	0	27/03/2022
178715	195	297	2	27/03/2022	1	24	1	10	0	780	25	Primates and Prosimians	4	Other Signs	1	Lesser Galago	2	Recent	0	NA	0	27/03/2022
178718	195	297	2	27/03/2022	1	24	1	10	0	792	25	Primates and Prosimians	4	Other Signs	2	Greater Galago	1	Active	0	NA	0	27/03/2022
178719	195	297	2	27/03/2022	1	24	1	10	0	793	25	Primates and Prosimians	4	Other Signs	2	Greater Galago	2	Recent	0	NA	0	27/03/2022
178722	195	297	2	27/03/2022	1	24	1	10	0	805	25	Primates and Prosimians	4	Other Signs	3	Baboon	1	Active	0	NA	0	27/03/2022
178723	195	297	2	27/03/2022	1	24	1	10	0	806	25	Primates and Prosimians	4	Other Signs	3	Baboon	2	Recent	0	NA	0	27/03/2022
178726	195	297	2	27/03/2022	1	24	1	10	0	818	25	Primates and Prosimians	4	Other Signs	4	Vervet	1	Active	0	NA	0	27/03/2022
178727	195	297	2	27/03/2022	1	24	1	10	0	819	25	Primates and Prosimians	4	Other Signs	4	Vervet	2	Recent	0	NA	0	27/03/2022
178730	195	297	2	27/03/2022	1	24	1	10	0	831	25	Primates and Prosimians	4	Other Signs	5	Blue Monkey	1	Active	0	NA	0	27/03/2022
178731	195	297	2	27/03/2022	1	24	1	10	0	832	25	Primates and Prosimians	4	Other Signs	5	Blue Monkey	2	Recent	0	NA	0	27/03/2022
178733	195	297	2	27/03/2022	1	24	1	10	0	835	26	Rodents	1	Direct Sighting	11	Porcupine	1	Active	0	NA	0	27/03/2022
178734	195	297	2	27/03/2022	1	24	1	10	0	848	26	Rodents	1	Direct Sighting	12	Brush Tailed Porcupine	1	Active	0	NA	0	27/03/2022
178736	195	297	2	27/03/2022	1	24	1	10	0	836	26	Rodents	2	Tracks	11	Porcupine	1	Active	0	NA	0	27/03/2022
178737	195	297	2	27/03/2022	1	24	1	10	0	837	26	Rodents	2	Tracks	11	Porcupine	2	Recent	0	NA	0	27/03/2022
178740	195	297	2	27/03/2022	1	24	1	10	0	849	26	Rodents	2	Tracks	12	Brush Tailed Porcupine	1	Active	0	NA	0	27/03/2022
178741	195	297	2	27/03/2022	1	24	1	10	0	850	26	Rodents	2	Tracks	12	Brush Tailed Porcupine	2	Recent	0	NA	0	27/03/2022
178744	195	297	2	27/03/2022	1	24	1	10	0	840	26	Rodents	3	Spoor	11	Porcupine	1	Active	0	NA	0	27/03/2022
178745	195	297	2	27/03/2022	1	24	1	10	0	841	26	Rodents	3	Spoor	11	Porcupine	2	Recent	0	NA	0	27/03/2022
178748	195	297	2	27/03/2022	1	24	1	10	0	853	26	Rodents	3	Spoor	12	Brush Tailed Porcupine	1	Active	0	NA	0	27/03/2022
178749	195	297	2	27/03/2022	1	24	1	10	0	854	26	Rodents	3	Spoor	12	Brush Tailed Porcupine	2	Recent	0	NA	0	27/03/2022
178752	195	297	2	27/03/2022	1	24	1	10	0	844	26	Rodents	4	Other Signs	11	Porcupine	1	Active	0	NA	0	27/03/2022
178753	195	297	2	27/03/2022	1	24	1	10	0	845	26	Rodents	4	Other Signs	11	Porcupine	2	Recent	0	NA	0	27/03/2022
178756	195	297	2	27/03/2022	1	24	1	10	0	857	26	Rodents	4	Other Signs	12	Brush Tailed Porcupine	1	Active	0	NA	0	27/03/2022
178757	195	297	2	27/03/2022	1	24	1	10	0	858	26	Rodents	4	Other Signs	12	Brush Tailed Porcupine	2	Recent	0	NA	0	27/03/2022
178759	195	297	2	27/03/2022	1	24	1	10	0	861	27	Macroscelidea	1	Direct Sighting	11	Sengi	1	Active	0	NA	0	27/03/2022
178761	195	297	2	27/03/2022	1	24	1	10	0	862	27	Macroscelidea	2	Tracks	11	Sengi	1	Active	0	NA	0	27/03/2022
178762	195	297	2	27/03/2022	1	24	1	10	0	863	27	Macroscelidea	2	Tracks	11	Sengi	2	Recent	0	NA	0	27/03/2022
178765	195	297	2	27/03/2022	1	24	1	10	0	866	27	Macroscelidea	3	Spoor	11	Sengi	1	Active	0	NA	0	27/03/2022
178766	195	297	2	27/03/2022	1	24	1	10	0	867	27	Macroscelidea	3	Spoor	11	Sengi	2	Recent	0	NA	0	27/03/2022
178769	195	297	2	27/03/2022	1	24	1	10	0	870	27	Macroscelidea	4	Other Signs	11	Sengi	1	Active	0	NA	0	27/03/2022
178770	195	297	2	27/03/2022	1	24	1	10	0	871	27	Macroscelidea	4	Other Signs	11	Sengi	2	Recent	0	NA	0	27/03/2022
178772	195	297	2	27/03/2022	1	24	1	10	0	874	28	Tubulidentata	1	Direct Sighting	11	Ardvaark	1	Active	0	NA	0	27/03/2022
178774	195	297	2	27/03/2022	1	24	1	10	0	875	28	Tubulidentata	2	Tracks	11	Ardvaark	1	Active	0	NA	0	27/03/2022
178775	195	297	2	27/03/2022	1	24	1	10	0	876	28	Tubulidentata	2	Tracks	11	Ardvaark	2	Recent	0	NA	0	27/03/2022
178778	195	297	2	27/03/2022	1	24	1	10	0	879	28	Tubulidentata	3	Spoor	11	Ardvaark	1	Active	0	NA	0	27/03/2022
178779	195	297	2	27/03/2022	1	24	1	10	0	880	28	Tubulidentata	3	Spoor	11	Ardvaark	2	Recent	0	NA	0	27/03/2022
178782	195	297	2	27/03/2022	1	24	1	10	0	883	28	Tubulidentata	4	Other Signs	11	Ardvaark	1	Active	0	NA	0	27/03/2022
178783	195	297	2	27/03/2022	1	24	1	10	0	884	28	Tubulidentata	4	Other Signs	11	Ardvaark	2	Recent	0	NA	0	27/03/2022
178870	196	460	2	27/03/2022	1	24	2	16	0	55	21	Humans	1	Direct Sighting	1	ILUMA Personnel	1	Active	0	NA	0	27/03/2022
178871	196	460	2	27/03/2022	1	24	2	16	0	68	21	Humans	1	Direct Sighting	2	NNP Rangers	1	Active	0	NA	0	27/03/2022
178872	196	460	2	27/03/2022	1	24	2	16	0	81	21	Humans	1	Direct Sighting	3	Hunting Company Staff	1	Active	0	NA	0	27/03/2022
178873	196	460	2	27/03/2022	1	24	2	16	0	94	21	Humans	1	Direct Sighting	4	Other Authorised Personnel	1	Active	0	NA	0	27/03/2022
178874	196	460	2	27/03/2022	1	24	2	16	0	107	21	Humans	1	Direct Sighting	5	Community Legal Presence Inside ILUMA	1	Active	0	NA	0	27/03/2022
178875	196	460	2	27/03/2022	1	24	2	16	0	120	21	Humans	1	Direct Sighting	6	Community Legal Presence Outsideside ILUMA	1	Active	0	NA	0	27/03/2022
178876	196	460	2	27/03/2022	1	24	2	16	0	133	21	Humans	1	Direct Sighting	7	Charcoal Transport	1	Active	0	NA	0	27/03/2022
178877	196	460	2	27/03/2022	1	24	2	16	0	146	21	Humans	1	Direct Sighting	8	Timber Harvesting	1	Active	0	NA	0	27/03/2022
178878	196	460	2	27/03/2022	1	24	2	16	0	159	21	Humans	1	Direct Sighting	9	Timber Transport	1	Active	0	NA	0	27/03/2022
178879	196	460	2	27/03/2022	1	24	2	16	0	172	21	Humans	1	Direct Sighting	10	Fish Harvesting	1	Active	0	NA	0	27/03/2022
178880	196	460	2	27/03/2022	1	24	2	16	0	185	21	Humans	1	Direct Sighting	11	Fish Transport	1	Active	0	NA	0	27/03/2022
178881	196	460	2	27/03/2022	1	24	2	16	0	198	21	Humans	1	Direct Sighting	12	Community Illegal Presence inside ILUMA	1	Active	0	NA	0	27/03/2022
178882	196	460	2	27/03/2022	1	24	2	16	0	211	21	Humans	1	Direct Sighting	13	Charcoal Burner	1	Active	0	NA	0	27/03/2022
178884	196	460	2	27/03/2022	1	24	2	16	0	56	21	Humans	2	Tracks	1	ILUMA Personnel	1	Active	0	NA	0	27/03/2022
178885	196	460	2	27/03/2022	1	24	2	16	0	57	21	Humans	2	Tracks	1	ILUMA Personnel	2	Recent	0	NA	0	27/03/2022
178888	196	460	2	27/03/2022	1	24	2	16	0	69	21	Humans	2	Tracks	2	NNP Rangers	1	Active	0	NA	0	27/03/2022
178889	196	460	2	27/03/2022	1	24	2	16	0	70	21	Humans	2	Tracks	2	NNP Rangers	2	Recent	0	NA	0	27/03/2022
178892	196	460	2	27/03/2022	1	24	2	16	0	82	21	Humans	2	Tracks	3	Hunting Company Staff	1	Active	0	NA	0	27/03/2022
178893	196	460	2	27/03/2022	1	24	2	16	0	83	21	Humans	2	Tracks	3	Hunting Company Staff	2	Recent	0	NA	0	27/03/2022
178896	196	460	2	27/03/2022	1	24	2	16	0	95	21	Humans	2	Tracks	4	Other Authorised Personnel	1	Active	0	NA	0	27/03/2022
178897	196	460	2	27/03/2022	1	24	2	16	0	96	21	Humans	2	Tracks	4	Other Authorised Personnel	2	Recent	0	NA	0	27/03/2022
178900	196	460	2	27/03/2022	1	24	2	16	0	108	21	Humans	2	Tracks	5	Community Legal Presence Inside ILUMA	1	Active	0	NA	0	27/03/2022
178901	196	460	2	27/03/2022	1	24	2	16	0	109	21	Humans	2	Tracks	5	Community Legal Presence Inside ILUMA	2	Recent	0	NA	0	27/03/2022
178904	196	460	2	27/03/2022	1	24	2	16	0	121	21	Humans	2	Tracks	6	Community Legal Presence Outsideside ILUMA	1	Active	0	NA	0	27/03/2022
178905	196	460	2	27/03/2022	1	24	2	16	0	122	21	Humans	2	Tracks	6	Community Legal Presence Outsideside ILUMA	2	Recent	0	NA	0	27/03/2022
178908	196	460	2	27/03/2022	1	24	2	16	0	134	21	Humans	2	Tracks	7	Charcoal Transport	1	Active	0	NA	0	27/03/2022
178909	196	460	2	27/03/2022	1	24	2	16	0	135	21	Humans	2	Tracks	7	Charcoal Transport	2	Recent	0	NA	0	27/03/2022
178912	196	460	2	27/03/2022	1	24	2	16	0	147	21	Humans	2	Tracks	8	Timber Harvesting	1	Active	0	NA	0	27/03/2022
178913	196	460	2	27/03/2022	1	24	2	16	0	148	21	Humans	2	Tracks	8	Timber Harvesting	2	Recent	0	NA	0	27/03/2022
178916	196	460	2	27/03/2022	1	24	2	16	0	160	21	Humans	2	Tracks	9	Timber Transport	1	Active	0	NA	0	27/03/2022
178917	196	460	2	27/03/2022	1	24	2	16	0	161	21	Humans	2	Tracks	9	Timber Transport	2	Recent	0	NA	0	27/03/2022
178920	196	460	2	27/03/2022	1	24	2	16	0	173	21	Humans	2	Tracks	10	Fish Harvesting	1	Active	0	NA	0	27/03/2022
178921	196	460	2	27/03/2022	1	24	2	16	0	174	21	Humans	2	Tracks	10	Fish Harvesting	2	Recent	0	NA	0	27/03/2022
178924	196	460	2	27/03/2022	1	24	2	16	0	186	21	Humans	2	Tracks	11	Fish Transport	1	Active	0	NA	0	27/03/2022
178925	196	460	2	27/03/2022	1	24	2	16	0	187	21	Humans	2	Tracks	11	Fish Transport	2	Recent	0	NA	0	27/03/2022
178928	196	460	2	27/03/2022	1	24	2	16	0	199	21	Humans	2	Tracks	12	Community Illegal Presence inside ILUMA	1	Active	0	1	1	27/03/2022
178929	196	460	2	27/03/2022	1	24	2	16	0	200	21	Humans	2	Tracks	12	Community Illegal Presence inside ILUMA	2	Recent	0	1	1	27/03/2022
178932	196	460	2	27/03/2022	1	24	2	16	0	212	21	Humans	2	Tracks	13	Charcoal Burner	1	Active	0	NA	0	27/03/2022
178933	196	460	2	27/03/2022	1	24	2	16	0	213	21	Humans	2	Tracks	13	Charcoal Burner	2	Recent	0	NA	0	27/03/2022
178936	196	460	2	27/03/2022	1	24	2	16	0	60	21	Humans	3	Spoor	1	ILUMA Personnel	1	Active	0	NA	0	27/03/2022
178937	196	460	2	27/03/2022	1	24	2	16	0	61	21	Humans	3	Spoor	1	ILUMA Personnel	2	Recent	0	NA	0	27/03/2022
178940	196	460	2	27/03/2022	1	24	2	16	0	73	21	Humans	3	Spoor	2	NNP Rangers	1	Active	0	NA	0	27/03/2022
178941	196	460	2	27/03/2022	1	24	2	16	0	74	21	Humans	3	Spoor	2	NNP Rangers	2	Recent	0	NA	0	27/03/2022
178944	196	460	2	27/03/2022	1	24	2	16	0	86	21	Humans	3	Spoor	3	Hunting Company Staff	1	Active	0	NA	0	27/03/2022
178945	196	460	2	27/03/2022	1	24	2	16	0	87	21	Humans	3	Spoor	3	Hunting Company Staff	2	Recent	0	NA	0	27/03/2022
178948	196	460	2	27/03/2022	1	24	2	16	0	99	21	Humans	3	Spoor	4	Other Authorised Personnel	1	Active	0	NA	0	27/03/2022
178949	196	460	2	27/03/2022	1	24	2	16	0	100	21	Humans	3	Spoor	4	Other Authorised Personnel	2	Recent	0	NA	0	27/03/2022
178952	196	460	2	27/03/2022	1	24	2	16	0	112	21	Humans	3	Spoor	5	Community Legal Presence Inside ILUMA	1	Active	0	NA	0	27/03/2022
178953	196	460	2	27/03/2022	1	24	2	16	0	113	21	Humans	3	Spoor	5	Community Legal Presence Inside ILUMA	2	Recent	0	NA	0	27/03/2022
178956	196	460	2	27/03/2022	1	24	2	16	0	125	21	Humans	3	Spoor	6	Community Legal Presence Outsideside ILUMA	1	Active	0	NA	0	27/03/2022
178957	196	460	2	27/03/2022	1	24	2	16	0	126	21	Humans	3	Spoor	6	Community Legal Presence Outsideside ILUMA	2	Recent	0	NA	0	27/03/2022
178960	196	460	2	27/03/2022	1	24	2	16	0	138	21	Humans	3	Spoor	7	Charcoal Transport	1	Active	0	NA	0	27/03/2022
178961	196	460	2	27/03/2022	1	24	2	16	0	139	21	Humans	3	Spoor	7	Charcoal Transport	2	Recent	0	NA	0	27/03/2022
178964	196	460	2	27/03/2022	1	24	2	16	0	151	21	Humans	3	Spoor	8	Timber Harvesting	1	Active	0	NA	0	27/03/2022
178965	196	460	2	27/03/2022	1	24	2	16	0	152	21	Humans	3	Spoor	8	Timber Harvesting	2	Recent	0	NA	0	27/03/2022
178968	196	460	2	27/03/2022	1	24	2	16	0	164	21	Humans	3	Spoor	9	Timber Transport	1	Active	0	NA	0	27/03/2022
178969	196	460	2	27/03/2022	1	24	2	16	0	165	21	Humans	3	Spoor	9	Timber Transport	2	Recent	0	NA	0	27/03/2022
178972	196	460	2	27/03/2022	1	24	2	16	0	177	21	Humans	3	Spoor	10	Fish Harvesting	1	Active	0	NA	0	27/03/2022
178973	196	460	2	27/03/2022	1	24	2	16	0	178	21	Humans	3	Spoor	10	Fish Harvesting	2	Recent	0	NA	0	27/03/2022
178976	196	460	2	27/03/2022	1	24	2	16	0	190	21	Humans	3	Spoor	11	Fish Transport	1	Active	0	NA	0	27/03/2022
178977	196	460	2	27/03/2022	1	24	2	16	0	191	21	Humans	3	Spoor	11	Fish Transport	2	Recent	0	NA	0	27/03/2022
178980	196	460	2	27/03/2022	1	24	2	16	0	203	21	Humans	3	Spoor	12	Community Illegal Presence inside ILUMA	1	Active	0	NA	0	27/03/2022
178981	196	460	2	27/03/2022	1	24	2	16	0	204	21	Humans	3	Spoor	12	Community Illegal Presence inside ILUMA	2	Recent	0	NA	0	27/03/2022
178984	196	460	2	27/03/2022	1	24	2	16	0	216	21	Humans	3	Spoor	13	Charcoal Burner	1	Active	0	NA	0	27/03/2022
178985	196	460	2	27/03/2022	1	24	2	16	0	217	21	Humans	3	Spoor	13	Charcoal Burner	2	Recent	0	NA	0	27/03/2022
178988	196	460	2	27/03/2022	1	24	2	16	0	64	21	Humans	4	Other Signs	1	ILUMA Personnel	1	Active	0	NA	0	27/03/2022
178989	196	460	2	27/03/2022	1	24	2	16	0	65	21	Humans	4	Other Signs	1	ILUMA Personnel	2	Recent	0	NA	0	27/03/2022
178992	196	460	2	27/03/2022	1	24	2	16	0	77	21	Humans	4	Other Signs	2	NNP Rangers	1	Active	0	NA	0	27/03/2022
178993	196	460	2	27/03/2022	1	24	2	16	0	78	21	Humans	4	Other Signs	2	NNP Rangers	2	Recent	0	NA	0	27/03/2022
178996	196	460	2	27/03/2022	1	24	2	16	0	90	21	Humans	4	Other Signs	3	Hunting Company Staff	1	Active	0	NA	0	27/03/2022
178997	196	460	2	27/03/2022	1	24	2	16	0	91	21	Humans	4	Other Signs	3	Hunting Company Staff	2	Recent	0	NA	0	27/03/2022
179000	196	460	2	27/03/2022	1	24	2	16	0	103	21	Humans	4	Other Signs	4	Other Authorised Personnel	1	Active	0	NA	0	27/03/2022
179001	196	460	2	27/03/2022	1	24	2	16	0	104	21	Humans	4	Other Signs	4	Other Authorised Personnel	2	Recent	0	NA	0	27/03/2022
179004	196	460	2	27/03/2022	1	24	2	16	0	116	21	Humans	4	Other Signs	5	Community Legal Presence Inside ILUMA	1	Active	0	NA	0	27/03/2022
179005	196	460	2	27/03/2022	1	24	2	16	0	117	21	Humans	4	Other Signs	5	Community Legal Presence Inside ILUMA	2	Recent	0	NA	0	27/03/2022
179008	196	460	2	27/03/2022	1	24	2	16	0	129	21	Humans	4	Other Signs	6	Community Legal Presence Outsideside ILUMA	1	Active	0	NA	0	27/03/2022
179009	196	460	2	27/03/2022	1	24	2	16	0	130	21	Humans	4	Other Signs	6	Community Legal Presence Outsideside ILUMA	2	Recent	0	NA	0	27/03/2022
179012	196	460	2	27/03/2022	1	24	2	16	0	142	21	Humans	4	Other Signs	7	Charcoal Transport	1	Active	0	NA	0	27/03/2022
179013	196	460	2	27/03/2022	1	24	2	16	0	143	21	Humans	4	Other Signs	7	Charcoal Transport	2	Recent	0	NA	0	27/03/2022
179016	196	460	2	27/03/2022	1	24	2	16	0	155	21	Humans	4	Other Signs	8	Timber Harvesting	1	Active	0	NA	0	27/03/2022
179017	196	460	2	27/03/2022	1	24	2	16	0	156	21	Humans	4	Other Signs	8	Timber Harvesting	2	Recent	0	NA	0	27/03/2022
179020	196	460	2	27/03/2022	1	24	2	16	0	168	21	Humans	4	Other Signs	9	Timber Transport	1	Active	0	NA	0	27/03/2022
179021	196	460	2	27/03/2022	1	24	2	16	0	169	21	Humans	4	Other Signs	9	Timber Transport	2	Recent	0	NA	0	27/03/2022
179024	196	460	2	27/03/2022	1	24	2	16	0	181	21	Humans	4	Other Signs	10	Fish Harvesting	1	Active	0	NA	0	27/03/2022
179025	196	460	2	27/03/2022	1	24	2	16	0	182	21	Humans	4	Other Signs	10	Fish Harvesting	2	Recent	0	NA	0	27/03/2022
179028	196	460	2	27/03/2022	1	24	2	16	0	194	21	Humans	4	Other Signs	11	Fish Transport	1	Active	0	NA	0	27/03/2022
179029	196	460	2	27/03/2022	1	24	2	16	0	195	21	Humans	4	Other Signs	11	Fish Transport	2	Recent	0	NA	0	27/03/2022
179032	196	460	2	27/03/2022	1	24	2	16	0	207	21	Humans	4	Other Signs	12	Community Illegal Presence inside ILUMA	1	Active	0	NA	0	27/03/2022
179033	196	460	2	27/03/2022	1	24	2	16	0	208	21	Humans	4	Other Signs	12	Community Illegal Presence inside ILUMA	2	Recent	0	NA	0	27/03/2022
179036	196	460	2	27/03/2022	1	24	2	16	0	220	21	Humans	4	Other Signs	13	Charcoal Burner	1	Active	0	NA	0	27/03/2022
179037	196	460	2	27/03/2022	1	24	2	16	0	221	21	Humans	4	Other Signs	13	Charcoal Burner	2	Recent	0	NA	0	27/03/2022
179039	196	460	2	27/03/2022	1	24	2	16	0	224	22	Livestock and Work Animals	1	Direct Sighting	1	Cattle	1	Active	0	NA	0	27/03/2022
179040	196	460	2	27/03/2022	1	24	2	16	0	237	22	Livestock and Work Animals	1	Direct Sighting	2	Goats	1	Active	0	NA	0	27/03/2022
179041	196	460	2	27/03/2022	1	24	2	16	0	250	22	Livestock and Work Animals	1	Direct Sighting	3	Sheep	1	Active	0	NA	0	27/03/2022
179042	196	460	2	27/03/2022	1	24	2	16	0	263	22	Livestock and Work Animals	1	Direct Sighting	4	Rooster	1	Active	0	NA	0	27/03/2022
179043	196	460	2	27/03/2022	1	24	2	16	0	276	22	Livestock and Work Animals	1	Direct Sighting	5	Chicken	1	Active	0	NA	0	27/03/2022
179044	196	460	2	27/03/2022	1	24	2	16	0	289	22	Livestock and Work Animals	1	Direct Sighting	6	Dog	1	Active	0	NA	0	27/03/2022
179046	196	460	2	27/03/2022	1	24	2	16	0	225	22	Livestock and Work Animals	2	Tracks	1	Cattle	1	Active	0	NA	0	27/03/2022
179047	196	460	2	27/03/2022	1	24	2	16	0	226	22	Livestock and Work Animals	2	Tracks	1	Cattle	2	Recent	0	NA	0	27/03/2022
179050	196	460	2	27/03/2022	1	24	2	16	0	238	22	Livestock and Work Animals	2	Tracks	2	Goats	1	Active	0	NA	0	27/03/2022
179051	196	460	2	27/03/2022	1	24	2	16	0	239	22	Livestock and Work Animals	2	Tracks	2	Goats	2	Recent	0	NA	0	27/03/2022
179054	196	460	2	27/03/2022	1	24	2	16	0	251	22	Livestock and Work Animals	2	Tracks	3	Sheep	1	Active	0	NA	0	27/03/2022
179055	196	460	2	27/03/2022	1	24	2	16	0	252	22	Livestock and Work Animals	2	Tracks	3	Sheep	2	Recent	0	NA	0	27/03/2022
179058	196	460	2	27/03/2022	1	24	2	16	0	264	22	Livestock and Work Animals	2	Tracks	4	Rooster	1	Active	0	NA	0	27/03/2022
179059	196	460	2	27/03/2022	1	24	2	16	0	265	22	Livestock and Work Animals	2	Tracks	4	Rooster	2	Recent	0	NA	0	27/03/2022
179062	196	460	2	27/03/2022	1	24	2	16	0	277	22	Livestock and Work Animals	2	Tracks	5	Chicken	1	Active	0	NA	0	27/03/2022
179063	196	460	2	27/03/2022	1	24	2	16	0	278	22	Livestock and Work Animals	2	Tracks	5	Chicken	2	Recent	0	NA	0	27/03/2022
179066	196	460	2	27/03/2022	1	24	2	16	0	290	22	Livestock and Work Animals	2	Tracks	6	Dog	1	Active	0	4	4	27/03/2022
179067	196	460	2	27/03/2022	1	24	2	16	0	291	22	Livestock and Work Animals	2	Tracks	6	Dog	2	Recent	0	NA	0	27/03/2022
179070	196	460	2	27/03/2022	1	24	2	16	0	229	22	Livestock and Work Animals	3	Spoor	1	Cattle	1	Active	0	NA	0	27/03/2022
179071	196	460	2	27/03/2022	1	24	2	16	0	230	22	Livestock and Work Animals	3	Spoor	1	Cattle	2	Recent	0	NA	0	27/03/2022
179074	196	460	2	27/03/2022	1	24	2	16	0	242	22	Livestock and Work Animals	3	Spoor	2	Goats	1	Active	0	NA	0	27/03/2022
179075	196	460	2	27/03/2022	1	24	2	16	0	243	22	Livestock and Work Animals	3	Spoor	2	Goats	2	Recent	0	NA	0	27/03/2022
179078	196	460	2	27/03/2022	1	24	2	16	0	255	22	Livestock and Work Animals	3	Spoor	3	Sheep	1	Active	0	NA	0	27/03/2022
179079	196	460	2	27/03/2022	1	24	2	16	0	256	22	Livestock and Work Animals	3	Spoor	3	Sheep	2	Recent	0	NA	0	27/03/2022
179082	196	460	2	27/03/2022	1	24	2	16	0	268	22	Livestock and Work Animals	3	Spoor	4	Rooster	1	Active	0	NA	0	27/03/2022
179083	196	460	2	27/03/2022	1	24	2	16	0	269	22	Livestock and Work Animals	3	Spoor	4	Rooster	2	Recent	0	NA	0	27/03/2022
179086	196	460	2	27/03/2022	1	24	2	16	0	281	22	Livestock and Work Animals	3	Spoor	5	Chicken	1	Active	0	NA	0	27/03/2022
179087	196	460	2	27/03/2022	1	24	2	16	0	282	22	Livestock and Work Animals	3	Spoor	5	Chicken	2	Recent	0	NA	0	27/03/2022
179090	196	460	2	27/03/2022	1	24	2	16	0	294	22	Livestock and Work Animals	3	Spoor	6	Dog	1	Active	0	NA	0	27/03/2022
179091	196	460	2	27/03/2022	1	24	2	16	0	295	22	Livestock and Work Animals	3	Spoor	6	Dog	2	Recent	0	NA	0	27/03/2022
179094	196	460	2	27/03/2022	1	24	2	16	0	233	22	Livestock and Work Animals	4	Other Signs	1	Cattle	1	Active	0	NA	0	27/03/2022
179095	196	460	2	27/03/2022	1	24	2	16	0	234	22	Livestock and Work Animals	4	Other Signs	1	Cattle	2	Recent	0	NA	0	27/03/2022
179098	196	460	2	27/03/2022	1	24	2	16	0	246	22	Livestock and Work Animals	4	Other Signs	2	Goats	1	Active	0	NA	0	27/03/2022
179099	196	460	2	27/03/2022	1	24	2	16	0	247	22	Livestock and Work Animals	4	Other Signs	2	Goats	2	Recent	0	NA	0	27/03/2022
179102	196	460	2	27/03/2022	1	24	2	16	0	259	22	Livestock and Work Animals	4	Other Signs	3	Sheep	1	Active	0	NA	0	27/03/2022
179103	196	460	2	27/03/2022	1	24	2	16	0	260	22	Livestock and Work Animals	4	Other Signs	3	Sheep	2	Recent	0	NA	0	27/03/2022
179106	196	460	2	27/03/2022	1	24	2	16	0	272	22	Livestock and Work Animals	4	Other Signs	4	Rooster	1	Active	0	NA	0	27/03/2022
179107	196	460	2	27/03/2022	1	24	2	16	0	273	22	Livestock and Work Animals	4	Other Signs	4	Rooster	2	Recent	0	NA	0	27/03/2022
179110	196	460	2	27/03/2022	1	24	2	16	0	285	22	Livestock and Work Animals	4	Other Signs	5	Chicken	1	Active	0	NA	0	27/03/2022
179111	196	460	2	27/03/2022	1	24	2	16	0	286	22	Livestock and Work Animals	4	Other Signs	5	Chicken	2	Recent	0	NA	0	27/03/2022
179114	196	460	2	27/03/2022	1	24	2	16	0	298	22	Livestock and Work Animals	4	Other Signs	6	Dog	1	Active	0	NA	0	27/03/2022
179115	196	460	2	27/03/2022	1	24	2	16	0	299	22	Livestock and Work Animals	4	Other Signs	6	Dog	2	Recent	0	NA	0	27/03/2022
179117	196	460	2	27/03/2022	1	24	2	16	0	302	23	Wild Herbivores	1	Direct Sighting	11	Reedbuck	1	Active	0	NA	0	27/03/2022
179118	196	460	2	27/03/2022	1	24	2	16	0	315	23	Wild Herbivores	1	Direct Sighting	12	Waterbuck	1	Active	0	NA	0	27/03/2022
179119	196	460	2	27/03/2022	1	24	2	16	0	328	23	Wild Herbivores	1	Direct Sighting	13	Puku	1	Active	0	NA	0	27/03/2022
179120	196	460	2	27/03/2022	1	24	2	16	0	341	23	Wild Herbivores	1	Direct Sighting	21	Bushbuck	1	Active	0	NA	0	27/03/2022
179121	196	460	2	27/03/2022	1	24	2	16	0	354	23	Wild Herbivores	1	Direct Sighting	22	Eland	1	Active	0	NA	0	27/03/2022
179122	196	460	2	27/03/2022	1	24	2	16	0	367	23	Wild Herbivores	1	Direct Sighting	23	Greater Kudu	1	Active	0	NA	0	27/03/2022
179123	196	460	2	27/03/2022	1	24	2	16	0	380	23	Wild Herbivores	1	Direct Sighting	31	Hartebeest	1	Active	0	NA	0	27/03/2022
179124	196	460	2	27/03/2022	1	24	2	16	0	393	23	Wild Herbivores	1	Direct Sighting	32	Wildebeest	1	Active	0	NA	0	27/03/2022
179125	196	460	2	27/03/2022	1	24	2	16	0	406	23	Wild Herbivores	1	Direct Sighting	41	Sable Antelope	1	Active	0	NA	0	27/03/2022
179126	196	460	2	27/03/2022	1	24	2	16	0	419	23	Wild Herbivores	1	Direct Sighting	51	Warthog	1	Active	0	NA	0	27/03/2022
179127	196	460	2	27/03/2022	1	24	2	16	0	432	23	Wild Herbivores	1	Direct Sighting	52	Bushpig	1	Active	0	NA	0	27/03/2022
179128	196	460	2	27/03/2022	1	24	2	16	0	445	23	Wild Herbivores	1	Direct Sighting	61	Hippo	1	Active	0	NA	0	27/03/2022
179129	196	460	2	27/03/2022	1	24	2	16	0	458	23	Wild Herbivores	1	Direct Sighting	62	Elephant	1	Active	0	NA	0	27/03/2022
179130	196	460	2	27/03/2022	1	24	2	16	0	471	23	Wild Herbivores	1	Direct Sighting	71	African Buffalo	1	Active	0	NA	0	27/03/2022
179131	196	460	2	27/03/2022	1	24	2	16	0	484	23	Wild Herbivores	1	Direct Sighting	81	Zebra	1	Active	0	NA	0	27/03/2022
179132	196	460	2	27/03/2022	1	24	2	16	0	497	23	Wild Herbivores	1	Direct Sighting	91	Suni	1	Active	0	NA	0	27/03/2022
179133	196	460	2	27/03/2022	1	24	2	16	0	510	23	Wild Herbivores	1	Direct Sighting	101	Common Duiker	1	Active	0	NA	0	27/03/2022
179134	196	460	2	27/03/2022	1	24	2	16	0	523	23	Wild Herbivores	1	Direct Sighting	102	Red Duiker	1	Active	0	NA	0	27/03/2022
179135	196	460	2	27/03/2022	1	24	2	16	0	536	23	Wild Herbivores	1	Direct Sighting	111	Impala	1	Active	0	NA	0	27/03/2022
179136	196	460	2	27/03/2022	1	24	2	16	0	549	23	Wild Herbivores	1	Direct Sighting	121	Dikdik	1	Active	0	NA	0	27/03/2022
179137	196	460	2	27/03/2022	1	24	2	16	0	562	23	Wild Herbivores	1	Direct Sighting	131	Sharpe's Grysbok	1	Active	0	NA	0	27/03/2022
179138	196	460	2	27/03/2022	1	24	2	16	0	575	23	Wild Herbivores	1	Direct Sighting	141	Klipspringer	1	Active	0	NA	0	27/03/2022
179140	196	460	2	27/03/2022	1	24	2	16	0	303	23	Wild Herbivores	2	Tracks	11	Reedbuck	1	Active	0	NA	0	27/03/2022
179141	196	460	2	27/03/2022	1	24	2	16	0	304	23	Wild Herbivores	2	Tracks	11	Reedbuck	2	Recent	0	NA	0	27/03/2022
179144	196	460	2	27/03/2022	1	24	2	16	0	316	23	Wild Herbivores	2	Tracks	12	Waterbuck	1	Active	0	NA	0	27/03/2022
179145	196	460	2	27/03/2022	1	24	2	16	0	317	23	Wild Herbivores	2	Tracks	12	Waterbuck	2	Recent	0	NA	0	27/03/2022
179148	196	460	2	27/03/2022	1	24	2	16	0	329	23	Wild Herbivores	2	Tracks	13	Puku	1	Active	0	NA	0	27/03/2022
179149	196	460	2	27/03/2022	1	24	2	16	0	330	23	Wild Herbivores	2	Tracks	13	Puku	2	Recent	0	NA	0	27/03/2022
179152	196	460	2	27/03/2022	1	24	2	16	0	342	23	Wild Herbivores	2	Tracks	21	Bushbuck	1	Active	0	NA	0	27/03/2022
179153	196	460	2	27/03/2022	1	24	2	16	0	343	23	Wild Herbivores	2	Tracks	21	Bushbuck	2	Recent	0	NA	0	27/03/2022
179156	196	460	2	27/03/2022	1	24	2	16	0	355	23	Wild Herbivores	2	Tracks	22	Eland	1	Active	0	NA	0	27/03/2022
179157	196	460	2	27/03/2022	1	24	2	16	0	356	23	Wild Herbivores	2	Tracks	22	Eland	2	Recent	0	NA	0	27/03/2022
179160	196	460	2	27/03/2022	1	24	2	16	0	368	23	Wild Herbivores	2	Tracks	23	Greater Kudu	1	Active	0	NA	0	27/03/2022
179161	196	460	2	27/03/2022	1	24	2	16	0	369	23	Wild Herbivores	2	Tracks	23	Greater Kudu	2	Recent	0	NA	0	27/03/2022
179164	196	460	2	27/03/2022	1	24	2	16	0	381	23	Wild Herbivores	2	Tracks	31	Hartebeest	1	Active	0	NA	0	27/03/2022
179165	196	460	2	27/03/2022	1	24	2	16	0	382	23	Wild Herbivores	2	Tracks	31	Hartebeest	2	Recent	0	NA	0	27/03/2022
179168	196	460	2	27/03/2022	1	24	2	16	0	394	23	Wild Herbivores	2	Tracks	32	Wildebeest	1	Active	0	NA	0	27/03/2022
179169	196	460	2	27/03/2022	1	24	2	16	0	395	23	Wild Herbivores	2	Tracks	32	Wildebeest	2	Recent	0	NA	0	27/03/2022
179172	196	460	2	27/03/2022	1	24	2	16	0	407	23	Wild Herbivores	2	Tracks	41	Sable Antelope	1	Active	0	NA	0	27/03/2022
179173	196	460	2	27/03/2022	1	24	2	16	0	408	23	Wild Herbivores	2	Tracks	41	Sable Antelope	2	Recent	0	NA	0	27/03/2022
179176	196	460	2	27/03/2022	1	24	2	16	0	420	23	Wild Herbivores	2	Tracks	51	Warthog	1	Active	0	NA	0	27/03/2022
179177	196	460	2	27/03/2022	1	24	2	16	0	421	23	Wild Herbivores	2	Tracks	51	Warthog	2	Recent	0	NA	0	27/03/2022
179180	196	460	2	27/03/2022	1	24	2	16	0	433	23	Wild Herbivores	2	Tracks	52	Bushpig	1	Active	0	NA	0	27/03/2022
179181	196	460	2	27/03/2022	1	24	2	16	0	434	23	Wild Herbivores	2	Tracks	52	Bushpig	2	Recent	0	NA	0	27/03/2022
179184	196	460	2	27/03/2022	1	24	2	16	0	446	23	Wild Herbivores	2	Tracks	61	Hippo	1	Active	0	NA	0	27/03/2022
179185	196	460	2	27/03/2022	1	24	2	16	0	447	23	Wild Herbivores	2	Tracks	61	Hippo	2	Recent	0	NA	0	27/03/2022
179188	196	460	2	27/03/2022	1	24	2	16	0	459	23	Wild Herbivores	2	Tracks	62	Elephant	1	Active	0	NA	0	27/03/2022
179189	196	460	2	27/03/2022	1	24	2	16	0	460	23	Wild Herbivores	2	Tracks	62	Elephant	2	Recent	0	NA	0	27/03/2022
179192	196	460	2	27/03/2022	1	24	2	16	0	472	23	Wild Herbivores	2	Tracks	71	African Buffalo	1	Active	0	NA	0	27/03/2022
179193	196	460	2	27/03/2022	1	24	2	16	0	473	23	Wild Herbivores	2	Tracks	71	African Buffalo	2	Recent	0	NA	0	27/03/2022
179196	196	460	2	27/03/2022	1	24	2	16	0	485	23	Wild Herbivores	2	Tracks	81	Zebra	1	Active	0	1	1	27/03/2022
179197	196	460	2	27/03/2022	1	24	2	16	0	486	23	Wild Herbivores	2	Tracks	81	Zebra	2	Recent	0	NA	0	27/03/2022
179200	196	460	2	27/03/2022	1	24	2	16	0	498	23	Wild Herbivores	2	Tracks	91	Suni	1	Active	0	NA	0	27/03/2022
179201	196	460	2	27/03/2022	1	24	2	16	0	499	23	Wild Herbivores	2	Tracks	91	Suni	2	Recent	0	NA	0	27/03/2022
179204	196	460	2	27/03/2022	1	24	2	16	0	511	23	Wild Herbivores	2	Tracks	101	Common Duiker	1	Active	0	NA	0	27/03/2022
179205	196	460	2	27/03/2022	1	24	2	16	0	512	23	Wild Herbivores	2	Tracks	101	Common Duiker	2	Recent	0	NA	0	27/03/2022
179208	196	460	2	27/03/2022	1	24	2	16	0	524	23	Wild Herbivores	2	Tracks	102	Red Duiker	1	Active	0	NA	0	27/03/2022
179209	196	460	2	27/03/2022	1	24	2	16	0	525	23	Wild Herbivores	2	Tracks	102	Red Duiker	2	Recent	0	NA	0	27/03/2022
179212	196	460	2	27/03/2022	1	24	2	16	0	537	23	Wild Herbivores	2	Tracks	111	Impala	1	Active	0	NA	0	27/03/2022
179213	196	460	2	27/03/2022	1	24	2	16	0	538	23	Wild Herbivores	2	Tracks	111	Impala	2	Recent	0	NA	0	27/03/2022
179216	196	460	2	27/03/2022	1	24	2	16	0	550	23	Wild Herbivores	2	Tracks	121	Dikdik	1	Active	0	NA	0	27/03/2022
179217	196	460	2	27/03/2022	1	24	2	16	0	551	23	Wild Herbivores	2	Tracks	121	Dikdik	2	Recent	0	NA	0	27/03/2022
179220	196	460	2	27/03/2022	1	24	2	16	0	563	23	Wild Herbivores	2	Tracks	131	Sharpe's Grysbok	1	Active	0	NA	0	27/03/2022
179221	196	460	2	27/03/2022	1	24	2	16	0	564	23	Wild Herbivores	2	Tracks	131	Sharpe's Grysbok	2	Recent	0	NA	0	27/03/2022
179224	196	460	2	27/03/2022	1	24	2	16	0	576	23	Wild Herbivores	2	Tracks	141	Klipspringer	1	Active	0	NA	0	27/03/2022
179225	196	460	2	27/03/2022	1	24	2	16	0	577	23	Wild Herbivores	2	Tracks	141	Klipspringer	2	Recent	0	NA	0	27/03/2022
179228	196	460	2	27/03/2022	1	24	2	16	0	307	23	Wild Herbivores	3	Spoor	11	Reedbuck	1	Active	0	NA	0	27/03/2022
179229	196	460	2	27/03/2022	1	24	2	16	0	308	23	Wild Herbivores	3	Spoor	11	Reedbuck	2	Recent	0	NA	0	27/03/2022
179232	196	460	2	27/03/2022	1	24	2	16	0	320	23	Wild Herbivores	3	Spoor	12	Waterbuck	1	Active	0	NA	0	27/03/2022
179233	196	460	2	27/03/2022	1	24	2	16	0	321	23	Wild Herbivores	3	Spoor	12	Waterbuck	2	Recent	0	NA	0	27/03/2022
179236	196	460	2	27/03/2022	1	24	2	16	0	333	23	Wild Herbivores	3	Spoor	13	Puku	1	Active	0	NA	0	27/03/2022
179237	196	460	2	27/03/2022	1	24	2	16	0	334	23	Wild Herbivores	3	Spoor	13	Puku	2	Recent	0	NA	0	27/03/2022
179240	196	460	2	27/03/2022	1	24	2	16	0	346	23	Wild Herbivores	3	Spoor	21	Bushbuck	1	Active	0	NA	0	27/03/2022
179241	196	460	2	27/03/2022	1	24	2	16	0	347	23	Wild Herbivores	3	Spoor	21	Bushbuck	2	Recent	0	NA	0	27/03/2022
179244	196	460	2	27/03/2022	1	24	2	16	0	359	23	Wild Herbivores	3	Spoor	22	Eland	1	Active	0	NA	0	27/03/2022
179245	196	460	2	27/03/2022	1	24	2	16	0	360	23	Wild Herbivores	3	Spoor	22	Eland	2	Recent	0	NA	0	27/03/2022
179248	196	460	2	27/03/2022	1	24	2	16	0	372	23	Wild Herbivores	3	Spoor	23	Greater Kudu	1	Active	0	NA	0	27/03/2022
179249	196	460	2	27/03/2022	1	24	2	16	0	373	23	Wild Herbivores	3	Spoor	23	Greater Kudu	2	Recent	0	NA	0	27/03/2022
179252	196	460	2	27/03/2022	1	24	2	16	0	385	23	Wild Herbivores	3	Spoor	31	Hartebeest	1	Active	0	NA	0	27/03/2022
179253	196	460	2	27/03/2022	1	24	2	16	0	386	23	Wild Herbivores	3	Spoor	31	Hartebeest	2	Recent	0	NA	0	27/03/2022
179256	196	460	2	27/03/2022	1	24	2	16	0	398	23	Wild Herbivores	3	Spoor	32	Wildebeest	1	Active	0	NA	0	27/03/2022
179257	196	460	2	27/03/2022	1	24	2	16	0	399	23	Wild Herbivores	3	Spoor	32	Wildebeest	2	Recent	0	NA	0	27/03/2022
179260	196	460	2	27/03/2022	1	24	2	16	0	411	23	Wild Herbivores	3	Spoor	41	Sable Antelope	1	Active	0	NA	0	27/03/2022
179261	196	460	2	27/03/2022	1	24	2	16	0	412	23	Wild Herbivores	3	Spoor	41	Sable Antelope	2	Recent	0	NA	0	27/03/2022
179264	196	460	2	27/03/2022	1	24	2	16	0	424	23	Wild Herbivores	3	Spoor	51	Warthog	1	Active	0	NA	0	27/03/2022
179265	196	460	2	27/03/2022	1	24	2	16	0	425	23	Wild Herbivores	3	Spoor	51	Warthog	2	Recent	0	NA	0	27/03/2022
179268	196	460	2	27/03/2022	1	24	2	16	0	437	23	Wild Herbivores	3	Spoor	52	Bushpig	1	Active	0	NA	0	27/03/2022
179269	196	460	2	27/03/2022	1	24	2	16	0	438	23	Wild Herbivores	3	Spoor	52	Bushpig	2	Recent	0	NA	0	27/03/2022
179272	196	460	2	27/03/2022	1	24	2	16	0	450	23	Wild Herbivores	3	Spoor	61	Hippo	1	Active	0	NA	0	27/03/2022
179273	196	460	2	27/03/2022	1	24	2	16	0	451	23	Wild Herbivores	3	Spoor	61	Hippo	2	Recent	0	NA	0	27/03/2022
179276	196	460	2	27/03/2022	1	24	2	16	0	463	23	Wild Herbivores	3	Spoor	62	Elephant	1	Active	0	NA	0	27/03/2022
179277	196	460	2	27/03/2022	1	24	2	16	0	464	23	Wild Herbivores	3	Spoor	62	Elephant	2	Recent	0	NA	0	27/03/2022
179280	196	460	2	27/03/2022	1	24	2	16	0	476	23	Wild Herbivores	3	Spoor	71	African Buffalo	1	Active	0	NA	0	27/03/2022
179281	196	460	2	27/03/2022	1	24	2	16	0	477	23	Wild Herbivores	3	Spoor	71	African Buffalo	2	Recent	0	NA	0	27/03/2022
179284	196	460	2	27/03/2022	1	24	2	16	0	489	23	Wild Herbivores	3	Spoor	81	Zebra	1	Active	0	NA	0	27/03/2022
179285	196	460	2	27/03/2022	1	24	2	16	0	490	23	Wild Herbivores	3	Spoor	81	Zebra	2	Recent	0	NA	0	27/03/2022
179288	196	460	2	27/03/2022	1	24	2	16	0	502	23	Wild Herbivores	3	Spoor	91	Suni	1	Active	0	NA	0	27/03/2022
179289	196	460	2	27/03/2022	1	24	2	16	0	503	23	Wild Herbivores	3	Spoor	91	Suni	2	Recent	0	NA	0	27/03/2022
179292	196	460	2	27/03/2022	1	24	2	16	0	515	23	Wild Herbivores	3	Spoor	101	Common Duiker	1	Active	0	NA	0	27/03/2022
179293	196	460	2	27/03/2022	1	24	2	16	0	516	23	Wild Herbivores	3	Spoor	101	Common Duiker	2	Recent	0	NA	0	27/03/2022
179296	196	460	2	27/03/2022	1	24	2	16	0	528	23	Wild Herbivores	3	Spoor	102	Red Duiker	1	Active	0	NA	0	27/03/2022
179297	196	460	2	27/03/2022	1	24	2	16	0	529	23	Wild Herbivores	3	Spoor	102	Red Duiker	2	Recent	0	NA	0	27/03/2022
179300	196	460	2	27/03/2022	1	24	2	16	0	541	23	Wild Herbivores	3	Spoor	111	Impala	1	Active	0	NA	0	27/03/2022
179301	196	460	2	27/03/2022	1	24	2	16	0	542	23	Wild Herbivores	3	Spoor	111	Impala	2	Recent	0	NA	0	27/03/2022
179304	196	460	2	27/03/2022	1	24	2	16	0	554	23	Wild Herbivores	3	Spoor	121	Dikdik	1	Active	0	NA	0	27/03/2022
179305	196	460	2	27/03/2022	1	24	2	16	0	555	23	Wild Herbivores	3	Spoor	121	Dikdik	2	Recent	0	NA	0	27/03/2022
179308	196	460	2	27/03/2022	1	24	2	16	0	567	23	Wild Herbivores	3	Spoor	131	Sharpe's Grysbok	1	Active	0	NA	0	27/03/2022
179309	196	460	2	27/03/2022	1	24	2	16	0	568	23	Wild Herbivores	3	Spoor	131	Sharpe's Grysbok	2	Recent	0	NA	0	27/03/2022
179312	196	460	2	27/03/2022	1	24	2	16	0	580	23	Wild Herbivores	3	Spoor	141	Klipspringer	1	Active	0	NA	0	27/03/2022
179313	196	460	2	27/03/2022	1	24	2	16	0	581	23	Wild Herbivores	3	Spoor	141	Klipspringer	2	Recent	0	NA	0	27/03/2022
179316	196	460	2	27/03/2022	1	24	2	16	0	311	23	Wild Herbivores	4	Other Signs	11	Reedbuck	1	Active	0	NA	0	27/03/2022
179317	196	460	2	27/03/2022	1	24	2	16	0	312	23	Wild Herbivores	4	Other Signs	11	Reedbuck	2	Recent	0	NA	0	27/03/2022
179320	196	460	2	27/03/2022	1	24	2	16	0	324	23	Wild Herbivores	4	Other Signs	12	Waterbuck	1	Active	0	NA	0	27/03/2022
179321	196	460	2	27/03/2022	1	24	2	16	0	325	23	Wild Herbivores	4	Other Signs	12	Waterbuck	2	Recent	0	NA	0	27/03/2022
179324	196	460	2	27/03/2022	1	24	2	16	0	337	23	Wild Herbivores	4	Other Signs	13	Puku	1	Active	0	NA	0	27/03/2022
179325	196	460	2	27/03/2022	1	24	2	16	0	338	23	Wild Herbivores	4	Other Signs	13	Puku	2	Recent	0	NA	0	27/03/2022
179328	196	460	2	27/03/2022	1	24	2	16	0	350	23	Wild Herbivores	4	Other Signs	21	Bushbuck	1	Active	0	NA	0	27/03/2022
179329	196	460	2	27/03/2022	1	24	2	16	0	351	23	Wild Herbivores	4	Other Signs	21	Bushbuck	2	Recent	0	NA	0	27/03/2022
179332	196	460	2	27/03/2022	1	24	2	16	0	363	23	Wild Herbivores	4	Other Signs	22	Eland	1	Active	0	NA	0	27/03/2022
179333	196	460	2	27/03/2022	1	24	2	16	0	364	23	Wild Herbivores	4	Other Signs	22	Eland	2	Recent	0	NA	0	27/03/2022
179336	196	460	2	27/03/2022	1	24	2	16	0	376	23	Wild Herbivores	4	Other Signs	23	Greater Kudu	1	Active	0	NA	0	27/03/2022
179337	196	460	2	27/03/2022	1	24	2	16	0	377	23	Wild Herbivores	4	Other Signs	23	Greater Kudu	2	Recent	0	NA	0	27/03/2022
179340	196	460	2	27/03/2022	1	24	2	16	0	389	23	Wild Herbivores	4	Other Signs	31	Hartebeest	1	Active	0	NA	0	27/03/2022
179341	196	460	2	27/03/2022	1	24	2	16	0	390	23	Wild Herbivores	4	Other Signs	31	Hartebeest	2	Recent	0	NA	0	27/03/2022
179344	196	460	2	27/03/2022	1	24	2	16	0	402	23	Wild Herbivores	4	Other Signs	32	Wildebeest	1	Active	0	NA	0	27/03/2022
179345	196	460	2	27/03/2022	1	24	2	16	0	403	23	Wild Herbivores	4	Other Signs	32	Wildebeest	2	Recent	0	NA	0	27/03/2022
179348	196	460	2	27/03/2022	1	24	2	16	0	415	23	Wild Herbivores	4	Other Signs	41	Sable Antelope	1	Active	0	NA	0	27/03/2022
179349	196	460	2	27/03/2022	1	24	2	16	0	416	23	Wild Herbivores	4	Other Signs	41	Sable Antelope	2	Recent	0	NA	0	27/03/2022
179352	196	460	2	27/03/2022	1	24	2	16	0	428	23	Wild Herbivores	4	Other Signs	51	Warthog	1	Active	0	NA	0	27/03/2022
179353	196	460	2	27/03/2022	1	24	2	16	0	429	23	Wild Herbivores	4	Other Signs	51	Warthog	2	Recent	0	NA	0	27/03/2022
179356	196	460	2	27/03/2022	1	24	2	16	0	441	23	Wild Herbivores	4	Other Signs	52	Bushpig	1	Active	0	NA	0	27/03/2022
179357	196	460	2	27/03/2022	1	24	2	16	0	442	23	Wild Herbivores	4	Other Signs	52	Bushpig	2	Recent	0	NA	0	27/03/2022
179360	196	460	2	27/03/2022	1	24	2	16	0	454	23	Wild Herbivores	4	Other Signs	61	Hippo	1	Active	0	NA	0	27/03/2022
179361	196	460	2	27/03/2022	1	24	2	16	0	455	23	Wild Herbivores	4	Other Signs	61	Hippo	2	Recent	0	NA	0	27/03/2022
179364	196	460	2	27/03/2022	1	24	2	16	0	467	23	Wild Herbivores	4	Other Signs	62	Elephant	1	Active	0	NA	0	27/03/2022
179365	196	460	2	27/03/2022	1	24	2	16	0	468	23	Wild Herbivores	4	Other Signs	62	Elephant	2	Recent	0	NA	0	27/03/2022
179368	196	460	2	27/03/2022	1	24	2	16	0	480	23	Wild Herbivores	4	Other Signs	71	African Buffalo	1	Active	0	NA	0	27/03/2022
179369	196	460	2	27/03/2022	1	24	2	16	0	481	23	Wild Herbivores	4	Other Signs	71	African Buffalo	2	Recent	0	NA	0	27/03/2022
179372	196	460	2	27/03/2022	1	24	2	16	0	493	23	Wild Herbivores	4	Other Signs	81	Zebra	1	Active	0	NA	0	27/03/2022
179373	196	460	2	27/03/2022	1	24	2	16	0	494	23	Wild Herbivores	4	Other Signs	81	Zebra	2	Recent	0	NA	0	27/03/2022
179376	196	460	2	27/03/2022	1	24	2	16	0	506	23	Wild Herbivores	4	Other Signs	91	Suni	1	Active	0	NA	0	27/03/2022
179377	196	460	2	27/03/2022	1	24	2	16	0	507	23	Wild Herbivores	4	Other Signs	91	Suni	2	Recent	0	NA	0	27/03/2022
179380	196	460	2	27/03/2022	1	24	2	16	0	519	23	Wild Herbivores	4	Other Signs	101	Common Duiker	1	Active	0	NA	0	27/03/2022
179381	196	460	2	27/03/2022	1	24	2	16	0	520	23	Wild Herbivores	4	Other Signs	101	Common Duiker	2	Recent	0	NA	0	27/03/2022
179384	196	460	2	27/03/2022	1	24	2	16	0	532	23	Wild Herbivores	4	Other Signs	102	Red Duiker	1	Active	0	NA	0	27/03/2022
179385	196	460	2	27/03/2022	1	24	2	16	0	533	23	Wild Herbivores	4	Other Signs	102	Red Duiker	2	Recent	0	NA	0	27/03/2022
179388	196	460	2	27/03/2022	1	24	2	16	0	545	23	Wild Herbivores	4	Other Signs	111	Impala	1	Active	0	NA	0	27/03/2022
179389	196	460	2	27/03/2022	1	24	2	16	0	546	23	Wild Herbivores	4	Other Signs	111	Impala	2	Recent	0	NA	0	27/03/2022
179392	196	460	2	27/03/2022	1	24	2	16	0	558	23	Wild Herbivores	4	Other Signs	121	Dikdik	1	Active	0	NA	0	27/03/2022
179393	196	460	2	27/03/2022	1	24	2	16	0	559	23	Wild Herbivores	4	Other Signs	121	Dikdik	2	Recent	0	NA	0	27/03/2022
179396	196	460	2	27/03/2022	1	24	2	16	0	571	23	Wild Herbivores	4	Other Signs	131	Sharpe's Grysbok	1	Active	0	NA	0	27/03/2022
179397	196	460	2	27/03/2022	1	24	2	16	0	572	23	Wild Herbivores	4	Other Signs	131	Sharpe's Grysbok	2	Recent	0	NA	0	27/03/2022
179400	196	460	2	27/03/2022	1	24	2	16	0	584	23	Wild Herbivores	4	Other Signs	141	Klipspringer	1	Active	0	NA	0	27/03/2022
179401	196	460	2	27/03/2022	1	24	2	16	0	585	23	Wild Herbivores	4	Other Signs	141	Klipspringer	2	Recent	0	NA	0	27/03/2022
179403	196	460	2	27/03/2022	1	24	2	16	0	588	24	Wild Carnivores	1	Direct Sighting	11	Lion	1	Active	0	NA	0	27/03/2022
179404	196	460	2	27/03/2022	1	24	2	16	0	601	24	Wild Carnivores	1	Direct Sighting	12	Leopard	1	Active	0	NA	0	27/03/2022
179405	196	460	2	27/03/2022	1	24	2	16	0	614	24	Wild Carnivores	1	Direct Sighting	21	African Wild Cat	1	Active	0	NA	0	27/03/2022
179406	196	460	2	27/03/2022	1	24	2	16	0	627	24	Wild Carnivores	1	Direct Sighting	31	African Civet	1	Active	0	NA	0	27/03/2022
179407	196	460	2	27/03/2022	1	24	2	16	0	640	24	Wild Carnivores	1	Direct Sighting	32	Cape Genet	1	Active	0	NA	0	27/03/2022
179408	196	460	2	27/03/2022	1	24	2	16	0	653	24	Wild Carnivores	1	Direct Sighting	41	Spotted Hyena	1	Active	0	NA	0	27/03/2022
179409	196	460	2	27/03/2022	1	24	2	16	0	666	24	Wild Carnivores	1	Direct Sighting	51	African Wild Dog	1	Active	0	NA	0	27/03/2022
179410	196	460	2	27/03/2022	1	24	2	16	0	679	24	Wild Carnivores	1	Direct Sighting	52	Side Striped Jackal	1	Active	0	NA	0	27/03/2022
179411	196	460	2	27/03/2022	1	24	2	16	0	692	24	Wild Carnivores	1	Direct Sighting	61	Slender Mongoose	1	Active	0	NA	0	27/03/2022
179412	196	460	2	27/03/2022	1	24	2	16	0	705	24	Wild Carnivores	1	Direct Sighting	62	Banded Mongoose	1	Active	0	NA	0	27/03/2022
179413	196	460	2	27/03/2022	1	24	2	16	0	718	24	Wild Carnivores	1	Direct Sighting	63	Water Mongoose	1	Active	0	NA	0	27/03/2022
179414	196	460	2	27/03/2022	1	24	2	16	0	731	24	Wild Carnivores	1	Direct Sighting	64	White Tailed Mongoose	1	Active	0	NA	0	27/03/2022
179415	196	460	2	27/03/2022	1	24	2	16	0	744	24	Wild Carnivores	1	Direct Sighting	71	Honey Badger	1	Active	0	NA	0	27/03/2022
179416	196	460	2	27/03/2022	1	24	2	16	0	757	24	Wild Carnivores	1	Direct Sighting	81	African Clawless Otter	1	Active	0	NA	0	27/03/2022
179418	196	460	2	27/03/2022	1	24	2	16	0	589	24	Wild Carnivores	2	Tracks	11	Lion	1	Active	0	NA	0	27/03/2022
179419	196	460	2	27/03/2022	1	24	2	16	0	590	24	Wild Carnivores	2	Tracks	11	Lion	2	Recent	0	NA	0	27/03/2022
179422	196	460	2	27/03/2022	1	24	2	16	0	602	24	Wild Carnivores	2	Tracks	12	Leopard	1	Active	0	NA	0	27/03/2022
179423	196	460	2	27/03/2022	1	24	2	16	0	603	24	Wild Carnivores	2	Tracks	12	Leopard	2	Recent	0	NA	0	27/03/2022
179426	196	460	2	27/03/2022	1	24	2	16	0	615	24	Wild Carnivores	2	Tracks	21	African Wild Cat	1	Active	0	1	1	27/03/2022
179427	196	460	2	27/03/2022	1	24	2	16	0	616	24	Wild Carnivores	2	Tracks	21	African Wild Cat	2	Recent	0	NA	0	27/03/2022
179430	196	460	2	27/03/2022	1	24	2	16	0	628	24	Wild Carnivores	2	Tracks	31	African Civet	1	Active	0	NA	0	27/03/2022
179431	196	460	2	27/03/2022	1	24	2	16	0	629	24	Wild Carnivores	2	Tracks	31	African Civet	2	Recent	0	NA	0	27/03/2022
179434	196	460	2	27/03/2022	1	24	2	16	0	641	24	Wild Carnivores	2	Tracks	32	Cape Genet	1	Active	0	NA	0	27/03/2022
179435	196	460	2	27/03/2022	1	24	2	16	0	642	24	Wild Carnivores	2	Tracks	32	Cape Genet	2	Recent	0	NA	0	27/03/2022
179438	196	460	2	27/03/2022	1	24	2	16	0	654	24	Wild Carnivores	2	Tracks	41	Spotted Hyena	1	Active	0	NA	0	27/03/2022
179439	196	460	2	27/03/2022	1	24	2	16	0	655	24	Wild Carnivores	2	Tracks	41	Spotted Hyena	2	Recent	0	NA	0	27/03/2022
179442	196	460	2	27/03/2022	1	24	2	16	0	667	24	Wild Carnivores	2	Tracks	51	African Wild Dog	1	Active	0	NA	0	27/03/2022
179443	196	460	2	27/03/2022	1	24	2	16	0	668	24	Wild Carnivores	2	Tracks	51	African Wild Dog	2	Recent	0	NA	0	27/03/2022
179446	196	460	2	27/03/2022	1	24	2	16	0	680	24	Wild Carnivores	2	Tracks	52	Side Striped Jackal	1	Active	0	NA	0	27/03/2022
179447	196	460	2	27/03/2022	1	24	2	16	0	681	24	Wild Carnivores	2	Tracks	52	Side Striped Jackal	2	Recent	0	NA	0	27/03/2022
179450	196	460	2	27/03/2022	1	24	2	16	0	693	24	Wild Carnivores	2	Tracks	61	Slender Mongoose	1	Active	0	NA	0	27/03/2022
179451	196	460	2	27/03/2022	1	24	2	16	0	694	24	Wild Carnivores	2	Tracks	61	Slender Mongoose	2	Recent	0	NA	0	27/03/2022
179454	196	460	2	27/03/2022	1	24	2	16	0	706	24	Wild Carnivores	2	Tracks	62	Banded Mongoose	1	Active	0	NA	0	27/03/2022
179455	196	460	2	27/03/2022	1	24	2	16	0	707	24	Wild Carnivores	2	Tracks	62	Banded Mongoose	2	Recent	0	NA	0	27/03/2022
179458	196	460	2	27/03/2022	1	24	2	16	0	719	24	Wild Carnivores	2	Tracks	63	Water Mongoose	1	Active	0	1	1	27/03/2022
179459	196	460	2	27/03/2022	1	24	2	16	0	720	24	Wild Carnivores	2	Tracks	63	Water Mongoose	2	Recent	0	NA	0	27/03/2022
179462	196	460	2	27/03/2022	1	24	2	16	0	732	24	Wild Carnivores	2	Tracks	64	White Tailed Mongoose	1	Active	0	NA	0	27/03/2022
179463	196	460	2	27/03/2022	1	24	2	16	0	733	24	Wild Carnivores	2	Tracks	64	White Tailed Mongoose	2	Recent	0	NA	0	27/03/2022
179466	196	460	2	27/03/2022	1	24	2	16	0	745	24	Wild Carnivores	2	Tracks	71	Honey Badger	1	Active	0	NA	0	27/03/2022
179467	196	460	2	27/03/2022	1	24	2	16	0	746	24	Wild Carnivores	2	Tracks	71	Honey Badger	2	Recent	0	NA	0	27/03/2022
179470	196	460	2	27/03/2022	1	24	2	16	0	758	24	Wild Carnivores	2	Tracks	81	African Clawless Otter	1	Active	0	NA	0	27/03/2022
179471	196	460	2	27/03/2022	1	24	2	16	0	759	24	Wild Carnivores	2	Tracks	81	African Clawless Otter	2	Recent	0	NA	0	27/03/2022
179474	196	460	2	27/03/2022	1	24	2	16	0	593	24	Wild Carnivores	3	Spoor	11	Lion	1	Active	0	NA	0	27/03/2022
179475	196	460	2	27/03/2022	1	24	2	16	0	594	24	Wild Carnivores	3	Spoor	11	Lion	2	Recent	0	NA	0	27/03/2022
179478	196	460	2	27/03/2022	1	24	2	16	0	606	24	Wild Carnivores	3	Spoor	12	Leopard	1	Active	0	NA	0	27/03/2022
179479	196	460	2	27/03/2022	1	24	2	16	0	607	24	Wild Carnivores	3	Spoor	12	Leopard	2	Recent	0	NA	0	27/03/2022
179482	196	460	2	27/03/2022	1	24	2	16	0	619	24	Wild Carnivores	3	Spoor	21	African Wild Cat	1	Active	0	NA	0	27/03/2022
179483	196	460	2	27/03/2022	1	24	2	16	0	620	24	Wild Carnivores	3	Spoor	21	African Wild Cat	2	Recent	0	NA	0	27/03/2022
179486	196	460	2	27/03/2022	1	24	2	16	0	632	24	Wild Carnivores	3	Spoor	31	African Civet	1	Active	0	NA	0	27/03/2022
179487	196	460	2	27/03/2022	1	24	2	16	0	633	24	Wild Carnivores	3	Spoor	31	African Civet	2	Recent	0	NA	0	27/03/2022
179490	196	460	2	27/03/2022	1	24	2	16	0	645	24	Wild Carnivores	3	Spoor	32	Cape Genet	1	Active	0	NA	0	27/03/2022
179491	196	460	2	27/03/2022	1	24	2	16	0	646	24	Wild Carnivores	3	Spoor	32	Cape Genet	2	Recent	0	NA	0	27/03/2022
179494	196	460	2	27/03/2022	1	24	2	16	0	658	24	Wild Carnivores	3	Spoor	41	Spotted Hyena	1	Active	0	NA	0	27/03/2022
179495	196	460	2	27/03/2022	1	24	2	16	0	659	24	Wild Carnivores	3	Spoor	41	Spotted Hyena	2	Recent	0	NA	0	27/03/2022
179498	196	460	2	27/03/2022	1	24	2	16	0	671	24	Wild Carnivores	3	Spoor	51	African Wild Dog	1	Active	0	NA	0	27/03/2022
179499	196	460	2	27/03/2022	1	24	2	16	0	672	24	Wild Carnivores	3	Spoor	51	African Wild Dog	2	Recent	0	NA	0	27/03/2022
179502	196	460	2	27/03/2022	1	24	2	16	0	684	24	Wild Carnivores	3	Spoor	52	Side Striped Jackal	1	Active	0	NA	0	27/03/2022
179503	196	460	2	27/03/2022	1	24	2	16	0	685	24	Wild Carnivores	3	Spoor	52	Side Striped Jackal	2	Recent	0	NA	0	27/03/2022
179506	196	460	2	27/03/2022	1	24	2	16	0	697	24	Wild Carnivores	3	Spoor	61	Slender Mongoose	1	Active	0	NA	0	27/03/2022
179507	196	460	2	27/03/2022	1	24	2	16	0	698	24	Wild Carnivores	3	Spoor	61	Slender Mongoose	2	Recent	0	NA	0	27/03/2022
179510	196	460	2	27/03/2022	1	24	2	16	0	710	24	Wild Carnivores	3	Spoor	62	Banded Mongoose	1	Active	0	NA	0	27/03/2022
179511	196	460	2	27/03/2022	1	24	2	16	0	711	24	Wild Carnivores	3	Spoor	62	Banded Mongoose	2	Recent	0	NA	0	27/03/2022
179514	196	460	2	27/03/2022	1	24	2	16	0	723	24	Wild Carnivores	3	Spoor	63	Water Mongoose	1	Active	0	NA	0	27/03/2022
179515	196	460	2	27/03/2022	1	24	2	16	0	724	24	Wild Carnivores	3	Spoor	63	Water Mongoose	2	Recent	0	NA	0	27/03/2022
179518	196	460	2	27/03/2022	1	24	2	16	0	736	24	Wild Carnivores	3	Spoor	64	White Tailed Mongoose	1	Active	0	NA	0	27/03/2022
179519	196	460	2	27/03/2022	1	24	2	16	0	737	24	Wild Carnivores	3	Spoor	64	White Tailed Mongoose	2	Recent	0	NA	0	27/03/2022
179522	196	460	2	27/03/2022	1	24	2	16	0	749	24	Wild Carnivores	3	Spoor	71	Honey Badger	1	Active	0	NA	0	27/03/2022
179523	196	460	2	27/03/2022	1	24	2	16	0	750	24	Wild Carnivores	3	Spoor	71	Honey Badger	2	Recent	0	NA	0	27/03/2022
179526	196	460	2	27/03/2022	1	24	2	16	0	762	24	Wild Carnivores	3	Spoor	81	African Clawless Otter	1	Active	0	NA	0	27/03/2022
179527	196	460	2	27/03/2022	1	24	2	16	0	763	24	Wild Carnivores	3	Spoor	81	African Clawless Otter	2	Recent	0	NA	0	27/03/2022
179530	196	460	2	27/03/2022	1	24	2	16	0	597	24	Wild Carnivores	4	Other Signs	11	Lion	1	Active	0	NA	0	27/03/2022
179531	196	460	2	27/03/2022	1	24	2	16	0	598	24	Wild Carnivores	4	Other Signs	11	Lion	2	Recent	0	NA	0	27/03/2022
179534	196	460	2	27/03/2022	1	24	2	16	0	610	24	Wild Carnivores	4	Other Signs	12	Leopard	1	Active	0	NA	0	27/03/2022
179535	196	460	2	27/03/2022	1	24	2	16	0	611	24	Wild Carnivores	4	Other Signs	12	Leopard	2	Recent	0	NA	0	27/03/2022
179538	196	460	2	27/03/2022	1	24	2	16	0	623	24	Wild Carnivores	4	Other Signs	21	African Wild Cat	1	Active	0	NA	0	27/03/2022
179539	196	460	2	27/03/2022	1	24	2	16	0	624	24	Wild Carnivores	4	Other Signs	21	African Wild Cat	2	Recent	0	NA	0	27/03/2022
179542	196	460	2	27/03/2022	1	24	2	16	0	636	24	Wild Carnivores	4	Other Signs	31	African Civet	1	Active	0	NA	0	27/03/2022
179543	196	460	2	27/03/2022	1	24	2	16	0	637	24	Wild Carnivores	4	Other Signs	31	African Civet	2	Recent	0	NA	0	27/03/2022
179546	196	460	2	27/03/2022	1	24	2	16	0	649	24	Wild Carnivores	4	Other Signs	32	Cape Genet	1	Active	0	NA	0	27/03/2022
179547	196	460	2	27/03/2022	1	24	2	16	0	650	24	Wild Carnivores	4	Other Signs	32	Cape Genet	2	Recent	0	NA	0	27/03/2022
179550	196	460	2	27/03/2022	1	24	2	16	0	662	24	Wild Carnivores	4	Other Signs	41	Spotted Hyena	1	Active	0	NA	0	27/03/2022
179551	196	460	2	27/03/2022	1	24	2	16	0	663	24	Wild Carnivores	4	Other Signs	41	Spotted Hyena	2	Recent	0	NA	0	27/03/2022
179554	196	460	2	27/03/2022	1	24	2	16	0	675	24	Wild Carnivores	4	Other Signs	51	African Wild Dog	1	Active	0	NA	0	27/03/2022
179555	196	460	2	27/03/2022	1	24	2	16	0	676	24	Wild Carnivores	4	Other Signs	51	African Wild Dog	2	Recent	0	NA	0	27/03/2022
179558	196	460	2	27/03/2022	1	24	2	16	0	688	24	Wild Carnivores	4	Other Signs	52	Side Striped Jackal	1	Active	0	NA	0	27/03/2022
179559	196	460	2	27/03/2022	1	24	2	16	0	689	24	Wild Carnivores	4	Other Signs	52	Side Striped Jackal	2	Recent	0	NA	0	27/03/2022
179562	196	460	2	27/03/2022	1	24	2	16	0	701	24	Wild Carnivores	4	Other Signs	61	Slender Mongoose	1	Active	0	NA	0	27/03/2022
179563	196	460	2	27/03/2022	1	24	2	16	0	702	24	Wild Carnivores	4	Other Signs	61	Slender Mongoose	2	Recent	0	NA	0	27/03/2022
179566	196	460	2	27/03/2022	1	24	2	16	0	714	24	Wild Carnivores	4	Other Signs	62	Banded Mongoose	1	Active	0	NA	0	27/03/2022
179567	196	460	2	27/03/2022	1	24	2	16	0	715	24	Wild Carnivores	4	Other Signs	62	Banded Mongoose	2	Recent	0	NA	0	27/03/2022
179570	196	460	2	27/03/2022	1	24	2	16	0	727	24	Wild Carnivores	4	Other Signs	63	Water Mongoose	1	Active	0	NA	0	27/03/2022
179571	196	460	2	27/03/2022	1	24	2	16	0	728	24	Wild Carnivores	4	Other Signs	63	Water Mongoose	2	Recent	0	NA	0	27/03/2022
179574	196	460	2	27/03/2022	1	24	2	16	0	740	24	Wild Carnivores	4	Other Signs	64	White Tailed Mongoose	1	Active	0	NA	0	27/03/2022
179575	196	460	2	27/03/2022	1	24	2	16	0	741	24	Wild Carnivores	4	Other Signs	64	White Tailed Mongoose	2	Recent	0	NA	0	27/03/2022
179578	196	460	2	27/03/2022	1	24	2	16	0	753	24	Wild Carnivores	4	Other Signs	71	Honey Badger	1	Active	0	NA	0	27/03/2022
179579	196	460	2	27/03/2022	1	24	2	16	0	754	24	Wild Carnivores	4	Other Signs	71	Honey Badger	2	Recent	0	NA	0	27/03/2022
179582	196	460	2	27/03/2022	1	24	2	16	0	766	24	Wild Carnivores	4	Other Signs	81	African Clawless Otter	1	Active	0	NA	0	27/03/2022
179583	196	460	2	27/03/2022	1	24	2	16	0	767	24	Wild Carnivores	4	Other Signs	81	African Clawless Otter	2	Recent	0	NA	0	27/03/2022
179585	196	460	2	27/03/2022	1	24	2	16	0	770	25	Primates and Prosimians	1	Direct Sighting	1	Lesser Galago	1	Active	0	NA	0	27/03/2022
179586	196	460	2	27/03/2022	1	24	2	16	0	783	25	Primates and Prosimians	1	Direct Sighting	2	Greater Galago	1	Active	0	NA	0	27/03/2022
179587	196	460	2	27/03/2022	1	24	2	16	0	796	25	Primates and Prosimians	1	Direct Sighting	3	Baboon	1	Active	0	NA	0	27/03/2022
179588	196	460	2	27/03/2022	1	24	2	16	0	809	25	Primates and Prosimians	1	Direct Sighting	4	Vervet	1	Active	0	NA	0	27/03/2022
179589	196	460	2	27/03/2022	1	24	2	16	0	822	25	Primates and Prosimians	1	Direct Sighting	5	Blue Monkey	1	Active	0	NA	0	27/03/2022
179591	196	460	2	27/03/2022	1	24	2	16	0	771	25	Primates and Prosimians	2	Tracks	1	Lesser Galago	1	Active	0	NA	0	27/03/2022
179592	196	460	2	27/03/2022	1	24	2	16	0	772	25	Primates and Prosimians	2	Tracks	1	Lesser Galago	2	Recent	0	NA	0	27/03/2022
179595	196	460	2	27/03/2022	1	24	2	16	0	784	25	Primates and Prosimians	2	Tracks	2	Greater Galago	1	Active	0	NA	0	27/03/2022
179596	196	460	2	27/03/2022	1	24	2	16	0	785	25	Primates and Prosimians	2	Tracks	2	Greater Galago	2	Recent	0	NA	0	27/03/2022
179599	196	460	2	27/03/2022	1	24	2	16	0	797	25	Primates and Prosimians	2	Tracks	3	Baboon	1	Active	0	NA	0	27/03/2022
179600	196	460	2	27/03/2022	1	24	2	16	0	798	25	Primates and Prosimians	2	Tracks	3	Baboon	2	Recent	0	NA	0	27/03/2022
179603	196	460	2	27/03/2022	1	24	2	16	0	810	25	Primates and Prosimians	2	Tracks	4	Vervet	1	Active	0	NA	0	27/03/2022
179604	196	460	2	27/03/2022	1	24	2	16	0	811	25	Primates and Prosimians	2	Tracks	4	Vervet	2	Recent	0	NA	0	27/03/2022
179607	196	460	2	27/03/2022	1	24	2	16	0	823	25	Primates and Prosimians	2	Tracks	5	Blue Monkey	1	Active	0	NA	0	27/03/2022
179608	196	460	2	27/03/2022	1	24	2	16	0	824	25	Primates and Prosimians	2	Tracks	5	Blue Monkey	2	Recent	0	NA	0	27/03/2022
179611	196	460	2	27/03/2022	1	24	2	16	0	775	25	Primates and Prosimians	3	Spoor	1	Lesser Galago	1	Active	0	NA	0	27/03/2022
179612	196	460	2	27/03/2022	1	24	2	16	0	776	25	Primates and Prosimians	3	Spoor	1	Lesser Galago	2	Recent	0	NA	0	27/03/2022
179615	196	460	2	27/03/2022	1	24	2	16	0	788	25	Primates and Prosimians	3	Spoor	2	Greater Galago	1	Active	0	NA	0	27/03/2022
179616	196	460	2	27/03/2022	1	24	2	16	0	789	25	Primates and Prosimians	3	Spoor	2	Greater Galago	2	Recent	0	NA	0	27/03/2022
179619	196	460	2	27/03/2022	1	24	2	16	0	801	25	Primates and Prosimians	3	Spoor	3	Baboon	1	Active	0	NA	0	27/03/2022
179620	196	460	2	27/03/2022	1	24	2	16	0	802	25	Primates and Prosimians	3	Spoor	3	Baboon	2	Recent	0	NA	0	27/03/2022
179623	196	460	2	27/03/2022	1	24	2	16	0	814	25	Primates and Prosimians	3	Spoor	4	Vervet	1	Active	0	NA	0	27/03/2022
179624	196	460	2	27/03/2022	1	24	2	16	0	815	25	Primates and Prosimians	3	Spoor	4	Vervet	2	Recent	0	NA	0	27/03/2022
179627	196	460	2	27/03/2022	1	24	2	16	0	827	25	Primates and Prosimians	3	Spoor	5	Blue Monkey	1	Active	0	NA	0	27/03/2022
179628	196	460	2	27/03/2022	1	24	2	16	0	828	25	Primates and Prosimians	3	Spoor	5	Blue Monkey	2	Recent	0	NA	0	27/03/2022
179631	196	460	2	27/03/2022	1	24	2	16	0	779	25	Primates and Prosimians	4	Other Signs	1	Lesser Galago	1	Active	0	NA	0	27/03/2022
179632	196	460	2	27/03/2022	1	24	2	16	0	780	25	Primates and Prosimians	4	Other Signs	1	Lesser Galago	2	Recent	0	NA	0	27/03/2022
179635	196	460	2	27/03/2022	1	24	2	16	0	792	25	Primates and Prosimians	4	Other Signs	2	Greater Galago	1	Active	0	NA	0	27/03/2022
179636	196	460	2	27/03/2022	1	24	2	16	0	793	25	Primates and Prosimians	4	Other Signs	2	Greater Galago	2	Recent	0	NA	0	27/03/2022
179639	196	460	2	27/03/2022	1	24	2	16	0	805	25	Primates and Prosimians	4	Other Signs	3	Baboon	1	Active	0	NA	0	27/03/2022
179640	196	460	2	27/03/2022	1	24	2	16	0	806	25	Primates and Prosimians	4	Other Signs	3	Baboon	2	Recent	0	NA	0	27/03/2022
179643	196	460	2	27/03/2022	1	24	2	16	0	818	25	Primates and Prosimians	4	Other Signs	4	Vervet	1	Active	0	NA	0	27/03/2022
179644	196	460	2	27/03/2022	1	24	2	16	0	819	25	Primates and Prosimians	4	Other Signs	4	Vervet	2	Recent	0	NA	0	27/03/2022
179647	196	460	2	27/03/2022	1	24	2	16	0	831	25	Primates and Prosimians	4	Other Signs	5	Blue Monkey	1	Active	0	NA	0	27/03/2022
179648	196	460	2	27/03/2022	1	24	2	16	0	832	25	Primates and Prosimians	4	Other Signs	5	Blue Monkey	2	Recent	0	NA	0	27/03/2022
179650	196	460	2	27/03/2022	1	24	2	16	0	835	26	Rodents	1	Direct Sighting	11	Porcupine	1	Active	0	NA	0	27/03/2022
179651	196	460	2	27/03/2022	1	24	2	16	0	848	26	Rodents	1	Direct Sighting	12	Brush Tailed Porcupine	1	Active	0	NA	0	27/03/2022
179653	196	460	2	27/03/2022	1	24	2	16	0	836	26	Rodents	2	Tracks	11	Porcupine	1	Active	0	NA	0	27/03/2022
179654	196	460	2	27/03/2022	1	24	2	16	0	837	26	Rodents	2	Tracks	11	Porcupine	2	Recent	0	NA	0	27/03/2022
179657	196	460	2	27/03/2022	1	24	2	16	0	849	26	Rodents	2	Tracks	12	Brush Tailed Porcupine	1	Active	0	NA	0	27/03/2022
179658	196	460	2	27/03/2022	1	24	2	16	0	850	26	Rodents	2	Tracks	12	Brush Tailed Porcupine	2	Recent	0	NA	0	27/03/2022
179661	196	460	2	27/03/2022	1	24	2	16	0	840	26	Rodents	3	Spoor	11	Porcupine	1	Active	0	NA	0	27/03/2022
179662	196	460	2	27/03/2022	1	24	2	16	0	841	26	Rodents	3	Spoor	11	Porcupine	2	Recent	0	NA	0	27/03/2022
179665	196	460	2	27/03/2022	1	24	2	16	0	853	26	Rodents	3	Spoor	12	Brush Tailed Porcupine	1	Active	0	NA	0	27/03/2022
179666	196	460	2	27/03/2022	1	24	2	16	0	854	26	Rodents	3	Spoor	12	Brush Tailed Porcupine	2	Recent	0	NA	0	27/03/2022
179669	196	460	2	27/03/2022	1	24	2	16	0	844	26	Rodents	4	Other Signs	11	Porcupine	1	Active	0	NA	0	27/03/2022
179670	196	460	2	27/03/2022	1	24	2	16	0	845	26	Rodents	4	Other Signs	11	Porcupine	2	Recent	0	NA	0	27/03/2022
179673	196	460	2	27/03/2022	1	24	2	16	0	857	26	Rodents	4	Other Signs	12	Brush Tailed Porcupine	1	Active	0	NA	0	27/03/2022
179674	196	460	2	27/03/2022	1	24	2	16	0	858	26	Rodents	4	Other Signs	12	Brush Tailed Porcupine	2	Recent	0	NA	0	27/03/2022
179676	196	460	2	27/03/2022	1	24	2	16	0	861	27	Macroscelidea	1	Direct Sighting	11	Sengi	1	Active	0	NA	0	27/03/2022
179678	196	460	2	27/03/2022	1	24	2	16	0	862	27	Macroscelidea	2	Tracks	11	Sengi	1	Active	0	NA	0	27/03/2022
179679	196	460	2	27/03/2022	1	24	2	16	0	863	27	Macroscelidea	2	Tracks	11	Sengi	2	Recent	0	NA	0	27/03/2022
179682	196	460	2	27/03/2022	1	24	2	16	0	866	27	Macroscelidea	3	Spoor	11	Sengi	1	Active	0	NA	0	27/03/2022
179683	196	460	2	27/03/2022	1	24	2	16	0	867	27	Macroscelidea	3	Spoor	11	Sengi	2	Recent	0	NA	0	27/03/2022
179686	196	460	2	27/03/2022	1	24	2	16	0	870	27	Macroscelidea	4	Other Signs	11	Sengi	1	Active	0	NA	0	27/03/2022
179687	196	460	2	27/03/2022	1	24	2	16	0	871	27	Macroscelidea	4	Other Signs	11	Sengi	2	Recent	0	NA	0	27/03/2022
179689	196	460	2	27/03/2022	1	24	2	16	0	874	28	Tubulidentata	1	Direct Sighting	11	Ardvaark	1	Active	0	NA	0	27/03/2022
179691	196	460	2	27/03/2022	1	24	2	16	0	875	28	Tubulidentata	2	Tracks	11	Ardvaark	1	Active	0	NA	0	27/03/2022
179692	196	460	2	27/03/2022	1	24	2	16	0	876	28	Tubulidentata	2	Tracks	11	Ardvaark	2	Recent	0	NA	0	27/03/2022
179695	196	460	2	27/03/2022	1	24	2	16	0	879	28	Tubulidentata	3	Spoor	11	Ardvaark	1	Active	0	NA	0	27/03/2022
179696	196	460	2	27/03/2022	1	24	2	16	0	880	28	Tubulidentata	3	Spoor	11	Ardvaark	2	Recent	0	NA	0	27/03/2022
179699	196	460	2	27/03/2022	1	24	2	16	0	883	28	Tubulidentata	4	Other Signs	11	Ardvaark	1	Active	0	NA	0	27/03/2022
179700	196	460	2	27/03/2022	1	24	2	16	0	884	28	Tubulidentata	4	Other Signs	11	Ardvaark	2	Recent	0	NA	0	27/03/2022
179787	197	623	2	27/03/2022	1	24	3	15	0	55	21	Humans	1	Direct Sighting	1	ILUMA Personnel	1	Active	0	NA	0	27/03/2022
179788	197	623	2	27/03/2022	1	24	3	15	0	68	21	Humans	1	Direct Sighting	2	NNP Rangers	1	Active	0	NA	0	27/03/2022
179789	197	623	2	27/03/2022	1	24	3	15	0	81	21	Humans	1	Direct Sighting	3	Hunting Company Staff	1	Active	0	NA	0	27/03/2022
179790	197	623	2	27/03/2022	1	24	3	15	0	94	21	Humans	1	Direct Sighting	4	Other Authorised Personnel	1	Active	0	NA	0	27/03/2022
179791	197	623	2	27/03/2022	1	24	3	15	0	107	21	Humans	1	Direct Sighting	5	Community Legal Presence Inside ILUMA	1	Active	0	NA	0	27/03/2022
179792	197	623	2	27/03/2022	1	24	3	15	0	120	21	Humans	1	Direct Sighting	6	Community Legal Presence Outsideside ILUMA	1	Active	0	NA	0	27/03/2022
179793	197	623	2	27/03/2022	1	24	3	15	0	133	21	Humans	1	Direct Sighting	7	Charcoal Transport	1	Active	0	NA	0	27/03/2022
179794	197	623	2	27/03/2022	1	24	3	15	0	146	21	Humans	1	Direct Sighting	8	Timber Harvesting	1	Active	0	NA	0	27/03/2022
179795	197	623	2	27/03/2022	1	24	3	15	0	159	21	Humans	1	Direct Sighting	9	Timber Transport	1	Active	0	NA	0	27/03/2022
179796	197	623	2	27/03/2022	1	24	3	15	0	172	21	Humans	1	Direct Sighting	10	Fish Harvesting	1	Active	0	NA	0	27/03/2022
179797	197	623	2	27/03/2022	1	24	3	15	0	185	21	Humans	1	Direct Sighting	11	Fish Transport	1	Active	0	NA	0	27/03/2022
179798	197	623	2	27/03/2022	1	24	3	15	0	198	21	Humans	1	Direct Sighting	12	Community Illegal Presence inside ILUMA	1	Active	0	NA	0	27/03/2022
179799	197	623	2	27/03/2022	1	24	3	15	0	211	21	Humans	1	Direct Sighting	13	Charcoal Burner	1	Active	0	NA	0	27/03/2022
179801	197	623	2	27/03/2022	1	24	3	15	0	56	21	Humans	2	Tracks	1	ILUMA Personnel	1	Active	0	NA	0	27/03/2022
179802	197	623	2	27/03/2022	1	24	3	15	0	57	21	Humans	2	Tracks	1	ILUMA Personnel	2	Recent	0	NA	0	27/03/2022
179805	197	623	2	27/03/2022	1	24	3	15	0	69	21	Humans	2	Tracks	2	NNP Rangers	1	Active	0	NA	0	27/03/2022
179806	197	623	2	27/03/2022	1	24	3	15	0	70	21	Humans	2	Tracks	2	NNP Rangers	2	Recent	0	NA	0	27/03/2022
179809	197	623	2	27/03/2022	1	24	3	15	0	82	21	Humans	2	Tracks	3	Hunting Company Staff	1	Active	0	NA	0	27/03/2022
179810	197	623	2	27/03/2022	1	24	3	15	0	83	21	Humans	2	Tracks	3	Hunting Company Staff	2	Recent	0	NA	0	27/03/2022
179813	197	623	2	27/03/2022	1	24	3	15	0	95	21	Humans	2	Tracks	4	Other Authorised Personnel	1	Active	0	NA	0	27/03/2022
179814	197	623	2	27/03/2022	1	24	3	15	0	96	21	Humans	2	Tracks	4	Other Authorised Personnel	2	Recent	0	NA	0	27/03/2022
179817	197	623	2	27/03/2022	1	24	3	15	0	108	21	Humans	2	Tracks	5	Community Legal Presence Inside ILUMA	1	Active	0	NA	0	27/03/2022
179818	197	623	2	27/03/2022	1	24	3	15	0	109	21	Humans	2	Tracks	5	Community Legal Presence Inside ILUMA	2	Recent	0	NA	0	27/03/2022
179821	197	623	2	27/03/2022	1	24	3	15	0	121	21	Humans	2	Tracks	6	Community Legal Presence Outsideside ILUMA	1	Active	0	NA	0	27/03/2022
179822	197	623	2	27/03/2022	1	24	3	15	0	122	21	Humans	2	Tracks	6	Community Legal Presence Outsideside ILUMA	2	Recent	0	NA	0	27/03/2022
179825	197	623	2	27/03/2022	1	24	3	15	0	134	21	Humans	2	Tracks	7	Charcoal Transport	1	Active	0	NA	0	27/03/2022
179826	197	623	2	27/03/2022	1	24	3	15	0	135	21	Humans	2	Tracks	7	Charcoal Transport	2	Recent	0	NA	0	27/03/2022
179829	197	623	2	27/03/2022	1	24	3	15	0	147	21	Humans	2	Tracks	8	Timber Harvesting	1	Active	0	NA	0	27/03/2022
179830	197	623	2	27/03/2022	1	24	3	15	0	148	21	Humans	2	Tracks	8	Timber Harvesting	2	Recent	0	NA	0	27/03/2022
179833	197	623	2	27/03/2022	1	24	3	15	0	160	21	Humans	2	Tracks	9	Timber Transport	1	Active	0	NA	0	27/03/2022
179834	197	623	2	27/03/2022	1	24	3	15	0	161	21	Humans	2	Tracks	9	Timber Transport	2	Recent	0	NA	0	27/03/2022
179837	197	623	2	27/03/2022	1	24	3	15	0	173	21	Humans	2	Tracks	10	Fish Harvesting	1	Active	0	NA	0	27/03/2022
179838	197	623	2	27/03/2022	1	24	3	15	0	174	21	Humans	2	Tracks	10	Fish Harvesting	2	Recent	0	NA	0	27/03/2022
179841	197	623	2	27/03/2022	1	24	3	15	0	186	21	Humans	2	Tracks	11	Fish Transport	1	Active	0	NA	0	27/03/2022
179842	197	623	2	27/03/2022	1	24	3	15	0	187	21	Humans	2	Tracks	11	Fish Transport	2	Recent	0	NA	0	27/03/2022
179845	197	623	2	27/03/2022	1	24	3	15	0	199	21	Humans	2	Tracks	12	Community Illegal Presence inside ILUMA	1	Active	0	1	1	27/03/2022
179846	197	623	2	27/03/2022	1	24	3	15	0	200	21	Humans	2	Tracks	12	Community Illegal Presence inside ILUMA	2	Recent	0	NA	0	27/03/2022
179849	197	623	2	27/03/2022	1	24	3	15	0	212	21	Humans	2	Tracks	13	Charcoal Burner	1	Active	0	NA	0	27/03/2022
179850	197	623	2	27/03/2022	1	24	3	15	0	213	21	Humans	2	Tracks	13	Charcoal Burner	2	Recent	0	NA	0	27/03/2022
179853	197	623	2	27/03/2022	1	24	3	15	0	60	21	Humans	3	Spoor	1	ILUMA Personnel	1	Active	0	NA	0	27/03/2022
179854	197	623	2	27/03/2022	1	24	3	15	0	61	21	Humans	3	Spoor	1	ILUMA Personnel	2	Recent	0	NA	0	27/03/2022
179857	197	623	2	27/03/2022	1	24	3	15	0	73	21	Humans	3	Spoor	2	NNP Rangers	1	Active	0	NA	0	27/03/2022
179858	197	623	2	27/03/2022	1	24	3	15	0	74	21	Humans	3	Spoor	2	NNP Rangers	2	Recent	0	NA	0	27/03/2022
179861	197	623	2	27/03/2022	1	24	3	15	0	86	21	Humans	3	Spoor	3	Hunting Company Staff	1	Active	0	NA	0	27/03/2022
179862	197	623	2	27/03/2022	1	24	3	15	0	87	21	Humans	3	Spoor	3	Hunting Company Staff	2	Recent	0	NA	0	27/03/2022
179865	197	623	2	27/03/2022	1	24	3	15	0	99	21	Humans	3	Spoor	4	Other Authorised Personnel	1	Active	0	NA	0	27/03/2022
179866	197	623	2	27/03/2022	1	24	3	15	0	100	21	Humans	3	Spoor	4	Other Authorised Personnel	2	Recent	0	NA	0	27/03/2022
179869	197	623	2	27/03/2022	1	24	3	15	0	112	21	Humans	3	Spoor	5	Community Legal Presence Inside ILUMA	1	Active	0	NA	0	27/03/2022
179870	197	623	2	27/03/2022	1	24	3	15	0	113	21	Humans	3	Spoor	5	Community Legal Presence Inside ILUMA	2	Recent	0	NA	0	27/03/2022
179873	197	623	2	27/03/2022	1	24	3	15	0	125	21	Humans	3	Spoor	6	Community Legal Presence Outsideside ILUMA	1	Active	0	NA	0	27/03/2022
179874	197	623	2	27/03/2022	1	24	3	15	0	126	21	Humans	3	Spoor	6	Community Legal Presence Outsideside ILUMA	2	Recent	0	NA	0	27/03/2022
179877	197	623	2	27/03/2022	1	24	3	15	0	138	21	Humans	3	Spoor	7	Charcoal Transport	1	Active	0	NA	0	27/03/2022
179878	197	623	2	27/03/2022	1	24	3	15	0	139	21	Humans	3	Spoor	7	Charcoal Transport	2	Recent	0	NA	0	27/03/2022
179881	197	623	2	27/03/2022	1	24	3	15	0	151	21	Humans	3	Spoor	8	Timber Harvesting	1	Active	0	NA	0	27/03/2022
179882	197	623	2	27/03/2022	1	24	3	15	0	152	21	Humans	3	Spoor	8	Timber Harvesting	2	Recent	0	NA	0	27/03/2022
179885	197	623	2	27/03/2022	1	24	3	15	0	164	21	Humans	3	Spoor	9	Timber Transport	1	Active	0	NA	0	27/03/2022
179886	197	623	2	27/03/2022	1	24	3	15	0	165	21	Humans	3	Spoor	9	Timber Transport	2	Recent	0	NA	0	27/03/2022
179889	197	623	2	27/03/2022	1	24	3	15	0	177	21	Humans	3	Spoor	10	Fish Harvesting	1	Active	0	NA	0	27/03/2022
179890	197	623	2	27/03/2022	1	24	3	15	0	178	21	Humans	3	Spoor	10	Fish Harvesting	2	Recent	0	NA	0	27/03/2022
179893	197	623	2	27/03/2022	1	24	3	15	0	190	21	Humans	3	Spoor	11	Fish Transport	1	Active	0	NA	0	27/03/2022
179894	197	623	2	27/03/2022	1	24	3	15	0	191	21	Humans	3	Spoor	11	Fish Transport	2	Recent	0	NA	0	27/03/2022
179897	197	623	2	27/03/2022	1	24	3	15	0	203	21	Humans	3	Spoor	12	Community Illegal Presence inside ILUMA	1	Active	0	NA	0	27/03/2022
179898	197	623	2	27/03/2022	1	24	3	15	0	204	21	Humans	3	Spoor	12	Community Illegal Presence inside ILUMA	2	Recent	0	NA	0	27/03/2022
179901	197	623	2	27/03/2022	1	24	3	15	0	216	21	Humans	3	Spoor	13	Charcoal Burner	1	Active	0	NA	0	27/03/2022
179902	197	623	2	27/03/2022	1	24	3	15	0	217	21	Humans	3	Spoor	13	Charcoal Burner	2	Recent	0	NA	0	27/03/2022
179905	197	623	2	27/03/2022	1	24	3	15	0	64	21	Humans	4	Other Signs	1	ILUMA Personnel	1	Active	0	NA	0	27/03/2022
179906	197	623	2	27/03/2022	1	24	3	15	0	65	21	Humans	4	Other Signs	1	ILUMA Personnel	2	Recent	0	NA	0	27/03/2022
179909	197	623	2	27/03/2022	1	24	3	15	0	77	21	Humans	4	Other Signs	2	NNP Rangers	1	Active	0	NA	0	27/03/2022
179910	197	623	2	27/03/2022	1	24	3	15	0	78	21	Humans	4	Other Signs	2	NNP Rangers	2	Recent	0	NA	0	27/03/2022
179913	197	623	2	27/03/2022	1	24	3	15	0	90	21	Humans	4	Other Signs	3	Hunting Company Staff	1	Active	0	NA	0	27/03/2022
179914	197	623	2	27/03/2022	1	24	3	15	0	91	21	Humans	4	Other Signs	3	Hunting Company Staff	2	Recent	0	NA	0	27/03/2022
179917	197	623	2	27/03/2022	1	24	3	15	0	103	21	Humans	4	Other Signs	4	Other Authorised Personnel	1	Active	0	NA	0	27/03/2022
179918	197	623	2	27/03/2022	1	24	3	15	0	104	21	Humans	4	Other Signs	4	Other Authorised Personnel	2	Recent	0	NA	0	27/03/2022
179921	197	623	2	27/03/2022	1	24	3	15	0	116	21	Humans	4	Other Signs	5	Community Legal Presence Inside ILUMA	1	Active	0	NA	0	27/03/2022
179922	197	623	2	27/03/2022	1	24	3	15	0	117	21	Humans	4	Other Signs	5	Community Legal Presence Inside ILUMA	2	Recent	0	NA	0	27/03/2022
179925	197	623	2	27/03/2022	1	24	3	15	0	129	21	Humans	4	Other Signs	6	Community Legal Presence Outsideside ILUMA	1	Active	0	NA	0	27/03/2022
179926	197	623	2	27/03/2022	1	24	3	15	0	130	21	Humans	4	Other Signs	6	Community Legal Presence Outsideside ILUMA	2	Recent	0	NA	0	27/03/2022
179929	197	623	2	27/03/2022	1	24	3	15	0	142	21	Humans	4	Other Signs	7	Charcoal Transport	1	Active	0	NA	0	27/03/2022
179930	197	623	2	27/03/2022	1	24	3	15	0	143	21	Humans	4	Other Signs	7	Charcoal Transport	2	Recent	0	NA	0	27/03/2022
179933	197	623	2	27/03/2022	1	24	3	15	0	155	21	Humans	4	Other Signs	8	Timber Harvesting	1	Active	0	NA	0	27/03/2022
179934	197	623	2	27/03/2022	1	24	3	15	0	156	21	Humans	4	Other Signs	8	Timber Harvesting	2	Recent	0	NA	0	27/03/2022
179937	197	623	2	27/03/2022	1	24	3	15	0	168	21	Humans	4	Other Signs	9	Timber Transport	1	Active	0	NA	0	27/03/2022
179938	197	623	2	27/03/2022	1	24	3	15	0	169	21	Humans	4	Other Signs	9	Timber Transport	2	Recent	0	NA	0	27/03/2022
179941	197	623	2	27/03/2022	1	24	3	15	0	181	21	Humans	4	Other Signs	10	Fish Harvesting	1	Active	0	NA	0	27/03/2022
179942	197	623	2	27/03/2022	1	24	3	15	0	182	21	Humans	4	Other Signs	10	Fish Harvesting	2	Recent	0	NA	0	27/03/2022
179945	197	623	2	27/03/2022	1	24	3	15	0	194	21	Humans	4	Other Signs	11	Fish Transport	1	Active	0	NA	0	27/03/2022
179946	197	623	2	27/03/2022	1	24	3	15	0	195	21	Humans	4	Other Signs	11	Fish Transport	2	Recent	0	NA	0	27/03/2022
179949	197	623	2	27/03/2022	1	24	3	15	0	207	21	Humans	4	Other Signs	12	Community Illegal Presence inside ILUMA	1	Active	0	NA	0	27/03/2022
179950	197	623	2	27/03/2022	1	24	3	15	0	208	21	Humans	4	Other Signs	12	Community Illegal Presence inside ILUMA	2	Recent	0	NA	0	27/03/2022
179953	197	623	2	27/03/2022	1	24	3	15	0	220	21	Humans	4	Other Signs	13	Charcoal Burner	1	Active	0	NA	0	27/03/2022
179954	197	623	2	27/03/2022	1	24	3	15	0	221	21	Humans	4	Other Signs	13	Charcoal Burner	2	Recent	0	NA	0	27/03/2022
179956	197	623	2	27/03/2022	1	24	3	15	0	224	22	Livestock and Work Animals	1	Direct Sighting	1	Cattle	1	Active	0	NA	0	27/03/2022
179957	197	623	2	27/03/2022	1	24	3	15	0	237	22	Livestock and Work Animals	1	Direct Sighting	2	Goats	1	Active	0	NA	0	27/03/2022
179958	197	623	2	27/03/2022	1	24	3	15	0	250	22	Livestock and Work Animals	1	Direct Sighting	3	Sheep	1	Active	0	NA	0	27/03/2022
179959	197	623	2	27/03/2022	1	24	3	15	0	263	22	Livestock and Work Animals	1	Direct Sighting	4	Rooster	1	Active	0	NA	0	27/03/2022
179960	197	623	2	27/03/2022	1	24	3	15	0	276	22	Livestock and Work Animals	1	Direct Sighting	5	Chicken	1	Active	0	NA	0	27/03/2022
179961	197	623	2	27/03/2022	1	24	3	15	0	289	22	Livestock and Work Animals	1	Direct Sighting	6	Dog	1	Active	0	NA	0	27/03/2022
179963	197	623	2	27/03/2022	1	24	3	15	0	225	22	Livestock and Work Animals	2	Tracks	1	Cattle	1	Active	0	NA	0	27/03/2022
179964	197	623	2	27/03/2022	1	24	3	15	0	226	22	Livestock and Work Animals	2	Tracks	1	Cattle	2	Recent	0	NA	0	27/03/2022
179967	197	623	2	27/03/2022	1	24	3	15	0	238	22	Livestock and Work Animals	2	Tracks	2	Goats	1	Active	0	NA	0	27/03/2022
179968	197	623	2	27/03/2022	1	24	3	15	0	239	22	Livestock and Work Animals	2	Tracks	2	Goats	2	Recent	0	NA	0	27/03/2022
179971	197	623	2	27/03/2022	1	24	3	15	0	251	22	Livestock and Work Animals	2	Tracks	3	Sheep	1	Active	0	NA	0	27/03/2022
179972	197	623	2	27/03/2022	1	24	3	15	0	252	22	Livestock and Work Animals	2	Tracks	3	Sheep	2	Recent	0	NA	0	27/03/2022
179975	197	623	2	27/03/2022	1	24	3	15	0	264	22	Livestock and Work Animals	2	Tracks	4	Rooster	1	Active	0	NA	0	27/03/2022
179976	197	623	2	27/03/2022	1	24	3	15	0	265	22	Livestock and Work Animals	2	Tracks	4	Rooster	2	Recent	0	NA	0	27/03/2022
179979	197	623	2	27/03/2022	1	24	3	15	0	277	22	Livestock and Work Animals	2	Tracks	5	Chicken	1	Active	0	NA	0	27/03/2022
179980	197	623	2	27/03/2022	1	24	3	15	0	278	22	Livestock and Work Animals	2	Tracks	5	Chicken	2	Recent	0	NA	0	27/03/2022
179983	197	623	2	27/03/2022	1	24	3	15	0	290	22	Livestock and Work Animals	2	Tracks	6	Dog	1	Active	0	NA	0	27/03/2022
179984	197	623	2	27/03/2022	1	24	3	15	0	291	22	Livestock and Work Animals	2	Tracks	6	Dog	2	Recent	0	NA	0	27/03/2022
179987	197	623	2	27/03/2022	1	24	3	15	0	229	22	Livestock and Work Animals	3	Spoor	1	Cattle	1	Active	0	NA	0	27/03/2022
179988	197	623	2	27/03/2022	1	24	3	15	0	230	22	Livestock and Work Animals	3	Spoor	1	Cattle	2	Recent	0	NA	0	27/03/2022
179991	197	623	2	27/03/2022	1	24	3	15	0	242	22	Livestock and Work Animals	3	Spoor	2	Goats	1	Active	0	NA	0	27/03/2022
179992	197	623	2	27/03/2022	1	24	3	15	0	243	22	Livestock and Work Animals	3	Spoor	2	Goats	2	Recent	0	NA	0	27/03/2022
179995	197	623	2	27/03/2022	1	24	3	15	0	255	22	Livestock and Work Animals	3	Spoor	3	Sheep	1	Active	0	NA	0	27/03/2022
179996	197	623	2	27/03/2022	1	24	3	15	0	256	22	Livestock and Work Animals	3	Spoor	3	Sheep	2	Recent	0	NA	0	27/03/2022
179999	197	623	2	27/03/2022	1	24	3	15	0	268	22	Livestock and Work Animals	3	Spoor	4	Rooster	1	Active	0	NA	0	27/03/2022
180000	197	623	2	27/03/2022	1	24	3	15	0	269	22	Livestock and Work Animals	3	Spoor	4	Rooster	2	Recent	0	NA	0	27/03/2022
180003	197	623	2	27/03/2022	1	24	3	15	0	281	22	Livestock and Work Animals	3	Spoor	5	Chicken	1	Active	0	NA	0	27/03/2022
180004	197	623	2	27/03/2022	1	24	3	15	0	282	22	Livestock and Work Animals	3	Spoor	5	Chicken	2	Recent	0	NA	0	27/03/2022
180007	197	623	2	27/03/2022	1	24	3	15	0	294	22	Livestock and Work Animals	3	Spoor	6	Dog	1	Active	0	NA	0	27/03/2022
180008	197	623	2	27/03/2022	1	24	3	15	0	295	22	Livestock and Work Animals	3	Spoor	6	Dog	2	Recent	0	NA	0	27/03/2022
180011	197	623	2	27/03/2022	1	24	3	15	0	233	22	Livestock and Work Animals	4	Other Signs	1	Cattle	1	Active	0	NA	0	27/03/2022
180012	197	623	2	27/03/2022	1	24	3	15	0	234	22	Livestock and Work Animals	4	Other Signs	1	Cattle	2	Recent	0	NA	0	27/03/2022
180015	197	623	2	27/03/2022	1	24	3	15	0	246	22	Livestock and Work Animals	4	Other Signs	2	Goats	1	Active	0	NA	0	27/03/2022
180016	197	623	2	27/03/2022	1	24	3	15	0	247	22	Livestock and Work Animals	4	Other Signs	2	Goats	2	Recent	0	NA	0	27/03/2022
180019	197	623	2	27/03/2022	1	24	3	15	0	259	22	Livestock and Work Animals	4	Other Signs	3	Sheep	1	Active	0	NA	0	27/03/2022
180020	197	623	2	27/03/2022	1	24	3	15	0	260	22	Livestock and Work Animals	4	Other Signs	3	Sheep	2	Recent	0	NA	0	27/03/2022
180023	197	623	2	27/03/2022	1	24	3	15	0	272	22	Livestock and Work Animals	4	Other Signs	4	Rooster	1	Active	0	NA	0	27/03/2022
180024	197	623	2	27/03/2022	1	24	3	15	0	273	22	Livestock and Work Animals	4	Other Signs	4	Rooster	2	Recent	0	NA	0	27/03/2022
180027	197	623	2	27/03/2022	1	24	3	15	0	285	22	Livestock and Work Animals	4	Other Signs	5	Chicken	1	Active	0	NA	0	27/03/2022
180028	197	623	2	27/03/2022	1	24	3	15	0	286	22	Livestock and Work Animals	4	Other Signs	5	Chicken	2	Recent	0	NA	0	27/03/2022
180031	197	623	2	27/03/2022	1	24	3	15	0	298	22	Livestock and Work Animals	4	Other Signs	6	Dog	1	Active	0	NA	0	27/03/2022
180032	197	623	2	27/03/2022	1	24	3	15	0	299	22	Livestock and Work Animals	4	Other Signs	6	Dog	2	Recent	0	NA	0	27/03/2022
180034	197	623	2	27/03/2022	1	24	3	15	0	302	23	Wild Herbivores	1	Direct Sighting	11	Reedbuck	1	Active	0	NA	0	27/03/2022
180035	197	623	2	27/03/2022	1	24	3	15	0	315	23	Wild Herbivores	1	Direct Sighting	12	Waterbuck	1	Active	0	NA	0	27/03/2022
180036	197	623	2	27/03/2022	1	24	3	15	0	328	23	Wild Herbivores	1	Direct Sighting	13	Puku	1	Active	0	NA	0	27/03/2022
180037	197	623	2	27/03/2022	1	24	3	15	0	341	23	Wild Herbivores	1	Direct Sighting	21	Bushbuck	1	Active	0	NA	0	27/03/2022
180038	197	623	2	27/03/2022	1	24	3	15	0	354	23	Wild Herbivores	1	Direct Sighting	22	Eland	1	Active	0	NA	0	27/03/2022
180039	197	623	2	27/03/2022	1	24	3	15	0	367	23	Wild Herbivores	1	Direct Sighting	23	Greater Kudu	1	Active	0	NA	0	27/03/2022
180040	197	623	2	27/03/2022	1	24	3	15	0	380	23	Wild Herbivores	1	Direct Sighting	31	Hartebeest	1	Active	0	NA	0	27/03/2022
180041	197	623	2	27/03/2022	1	24	3	15	0	393	23	Wild Herbivores	1	Direct Sighting	32	Wildebeest	1	Active	0	NA	0	27/03/2022
180042	197	623	2	27/03/2022	1	24	3	15	0	406	23	Wild Herbivores	1	Direct Sighting	41	Sable Antelope	1	Active	0	NA	0	27/03/2022
180043	197	623	2	27/03/2022	1	24	3	15	0	419	23	Wild Herbivores	1	Direct Sighting	51	Warthog	1	Active	0	NA	0	27/03/2022
180044	197	623	2	27/03/2022	1	24	3	15	0	432	23	Wild Herbivores	1	Direct Sighting	52	Bushpig	1	Active	0	NA	0	27/03/2022
180045	197	623	2	27/03/2022	1	24	3	15	0	445	23	Wild Herbivores	1	Direct Sighting	61	Hippo	1	Active	0	NA	0	27/03/2022
180046	197	623	2	27/03/2022	1	24	3	15	0	458	23	Wild Herbivores	1	Direct Sighting	62	Elephant	1	Active	0	NA	0	27/03/2022
180047	197	623	2	27/03/2022	1	24	3	15	0	471	23	Wild Herbivores	1	Direct Sighting	71	African Buffalo	1	Active	0	NA	0	27/03/2022
180048	197	623	2	27/03/2022	1	24	3	15	0	484	23	Wild Herbivores	1	Direct Sighting	81	Zebra	1	Active	0	NA	0	27/03/2022
180049	197	623	2	27/03/2022	1	24	3	15	0	497	23	Wild Herbivores	1	Direct Sighting	91	Suni	1	Active	0	NA	0	27/03/2022
180050	197	623	2	27/03/2022	1	24	3	15	0	510	23	Wild Herbivores	1	Direct Sighting	101	Common Duiker	1	Active	0	NA	0	27/03/2022
180051	197	623	2	27/03/2022	1	24	3	15	0	523	23	Wild Herbivores	1	Direct Sighting	102	Red Duiker	1	Active	0	NA	0	27/03/2022
180052	197	623	2	27/03/2022	1	24	3	15	0	536	23	Wild Herbivores	1	Direct Sighting	111	Impala	1	Active	0	NA	0	27/03/2022
180053	197	623	2	27/03/2022	1	24	3	15	0	549	23	Wild Herbivores	1	Direct Sighting	121	Dikdik	1	Active	0	NA	0	27/03/2022
180054	197	623	2	27/03/2022	1	24	3	15	0	562	23	Wild Herbivores	1	Direct Sighting	131	Sharpe's Grysbok	1	Active	0	NA	0	27/03/2022
180055	197	623	2	27/03/2022	1	24	3	15	0	575	23	Wild Herbivores	1	Direct Sighting	141	Klipspringer	1	Active	0	NA	0	27/03/2022
180057	197	623	2	27/03/2022	1	24	3	15	0	303	23	Wild Herbivores	2	Tracks	11	Reedbuck	1	Active	0	NA	0	27/03/2022
180058	197	623	2	27/03/2022	1	24	3	15	0	304	23	Wild Herbivores	2	Tracks	11	Reedbuck	2	Recent	0	NA	0	27/03/2022
180061	197	623	2	27/03/2022	1	24	3	15	0	316	23	Wild Herbivores	2	Tracks	12	Waterbuck	1	Active	0	NA	0	27/03/2022
180062	197	623	2	27/03/2022	1	24	3	15	0	317	23	Wild Herbivores	2	Tracks	12	Waterbuck	2	Recent	0	NA	0	27/03/2022
180065	197	623	2	27/03/2022	1	24	3	15	0	329	23	Wild Herbivores	2	Tracks	13	Puku	1	Active	0	NA	0	27/03/2022
180066	197	623	2	27/03/2022	1	24	3	15	0	330	23	Wild Herbivores	2	Tracks	13	Puku	2	Recent	0	NA	0	27/03/2022
180069	197	623	2	27/03/2022	1	24	3	15	0	342	23	Wild Herbivores	2	Tracks	21	Bushbuck	1	Active	0	NA	0	27/03/2022
180070	197	623	2	27/03/2022	1	24	3	15	0	343	23	Wild Herbivores	2	Tracks	21	Bushbuck	2	Recent	0	NA	0	27/03/2022
180073	197	623	2	27/03/2022	1	24	3	15	0	355	23	Wild Herbivores	2	Tracks	22	Eland	1	Active	0	NA	0	27/03/2022
180074	197	623	2	27/03/2022	1	24	3	15	0	356	23	Wild Herbivores	2	Tracks	22	Eland	2	Recent	0	NA	0	27/03/2022
180077	197	623	2	27/03/2022	1	24	3	15	0	368	23	Wild Herbivores	2	Tracks	23	Greater Kudu	1	Active	0	NA	0	27/03/2022
180078	197	623	2	27/03/2022	1	24	3	15	0	369	23	Wild Herbivores	2	Tracks	23	Greater Kudu	2	Recent	0	NA	0	27/03/2022
180081	197	623	2	27/03/2022	1	24	3	15	0	381	23	Wild Herbivores	2	Tracks	31	Hartebeest	1	Active	0	NA	0	27/03/2022
180082	197	623	2	27/03/2022	1	24	3	15	0	382	23	Wild Herbivores	2	Tracks	31	Hartebeest	2	Recent	0	NA	0	27/03/2022
180085	197	623	2	27/03/2022	1	24	3	15	0	394	23	Wild Herbivores	2	Tracks	32	Wildebeest	1	Active	0	NA	0	27/03/2022
180086	197	623	2	27/03/2022	1	24	3	15	0	395	23	Wild Herbivores	2	Tracks	32	Wildebeest	2	Recent	0	NA	0	27/03/2022
180089	197	623	2	27/03/2022	1	24	3	15	0	407	23	Wild Herbivores	2	Tracks	41	Sable Antelope	1	Active	0	NA	0	27/03/2022
180090	197	623	2	27/03/2022	1	24	3	15	0	408	23	Wild Herbivores	2	Tracks	41	Sable Antelope	2	Recent	0	NA	0	27/03/2022
180093	197	623	2	27/03/2022	1	24	3	15	0	420	23	Wild Herbivores	2	Tracks	51	Warthog	1	Active	0	NA	0	27/03/2022
180094	197	623	2	27/03/2022	1	24	3	15	0	421	23	Wild Herbivores	2	Tracks	51	Warthog	2	Recent	0	NA	0	27/03/2022
180097	197	623	2	27/03/2022	1	24	3	15	0	433	23	Wild Herbivores	2	Tracks	52	Bushpig	1	Active	0	NA	0	27/03/2022
180098	197	623	2	27/03/2022	1	24	3	15	0	434	23	Wild Herbivores	2	Tracks	52	Bushpig	2	Recent	0	NA	0	27/03/2022
180101	197	623	2	27/03/2022	1	24	3	15	0	446	23	Wild Herbivores	2	Tracks	61	Hippo	1	Active	0	NA	0	27/03/2022
180102	197	623	2	27/03/2022	1	24	3	15	0	447	23	Wild Herbivores	2	Tracks	61	Hippo	2	Recent	0	NA	0	27/03/2022
180105	197	623	2	27/03/2022	1	24	3	15	0	459	23	Wild Herbivores	2	Tracks	62	Elephant	1	Active	0	NA	0	27/03/2022
180106	197	623	2	27/03/2022	1	24	3	15	0	460	23	Wild Herbivores	2	Tracks	62	Elephant	2	Recent	0	NA	0	27/03/2022
180109	197	623	2	27/03/2022	1	24	3	15	0	472	23	Wild Herbivores	2	Tracks	71	African Buffalo	1	Active	0	NA	0	27/03/2022
180110	197	623	2	27/03/2022	1	24	3	15	0	473	23	Wild Herbivores	2	Tracks	71	African Buffalo	2	Recent	0	NA	0	27/03/2022
180113	197	623	2	27/03/2022	1	24	3	15	0	485	23	Wild Herbivores	2	Tracks	81	Zebra	1	Active	0	4	4	27/03/2022
180114	197	623	2	27/03/2022	1	24	3	15	0	486	23	Wild Herbivores	2	Tracks	81	Zebra	2	Recent	0	NA	0	27/03/2022
180117	197	623	2	27/03/2022	1	24	3	15	0	498	23	Wild Herbivores	2	Tracks	91	Suni	1	Active	0	NA	0	27/03/2022
180118	197	623	2	27/03/2022	1	24	3	15	0	499	23	Wild Herbivores	2	Tracks	91	Suni	2	Recent	0	NA	0	27/03/2022
180121	197	623	2	27/03/2022	1	24	3	15	0	511	23	Wild Herbivores	2	Tracks	101	Common Duiker	1	Active	0	NA	0	27/03/2022
180122	197	623	2	27/03/2022	1	24	3	15	0	512	23	Wild Herbivores	2	Tracks	101	Common Duiker	2	Recent	0	NA	0	27/03/2022
180125	197	623	2	27/03/2022	1	24	3	15	0	524	23	Wild Herbivores	2	Tracks	102	Red Duiker	1	Active	0	NA	0	27/03/2022
180126	197	623	2	27/03/2022	1	24	3	15	0	525	23	Wild Herbivores	2	Tracks	102	Red Duiker	2	Recent	0	NA	0	27/03/2022
180129	197	623	2	27/03/2022	1	24	3	15	0	537	23	Wild Herbivores	2	Tracks	111	Impala	1	Active	0	NA	0	27/03/2022
180130	197	623	2	27/03/2022	1	24	3	15	0	538	23	Wild Herbivores	2	Tracks	111	Impala	2	Recent	0	NA	0	27/03/2022
180133	197	623	2	27/03/2022	1	24	3	15	0	550	23	Wild Herbivores	2	Tracks	121	Dikdik	1	Active	0	NA	0	27/03/2022
180134	197	623	2	27/03/2022	1	24	3	15	0	551	23	Wild Herbivores	2	Tracks	121	Dikdik	2	Recent	0	NA	0	27/03/2022
180137	197	623	2	27/03/2022	1	24	3	15	0	563	23	Wild Herbivores	2	Tracks	131	Sharpe's Grysbok	1	Active	0	NA	0	27/03/2022
180138	197	623	2	27/03/2022	1	24	3	15	0	564	23	Wild Herbivores	2	Tracks	131	Sharpe's Grysbok	2	Recent	0	NA	0	27/03/2022
180141	197	623	2	27/03/2022	1	24	3	15	0	576	23	Wild Herbivores	2	Tracks	141	Klipspringer	1	Active	0	NA	0	27/03/2022
180142	197	623	2	27/03/2022	1	24	3	15	0	577	23	Wild Herbivores	2	Tracks	141	Klipspringer	2	Recent	0	NA	0	27/03/2022
180145	197	623	2	27/03/2022	1	24	3	15	0	307	23	Wild Herbivores	3	Spoor	11	Reedbuck	1	Active	0	NA	0	27/03/2022
180146	197	623	2	27/03/2022	1	24	3	15	0	308	23	Wild Herbivores	3	Spoor	11	Reedbuck	2	Recent	0	NA	0	27/03/2022
180149	197	623	2	27/03/2022	1	24	3	15	0	320	23	Wild Herbivores	3	Spoor	12	Waterbuck	1	Active	0	NA	0	27/03/2022
180150	197	623	2	27/03/2022	1	24	3	15	0	321	23	Wild Herbivores	3	Spoor	12	Waterbuck	2	Recent	0	NA	0	27/03/2022
180153	197	623	2	27/03/2022	1	24	3	15	0	333	23	Wild Herbivores	3	Spoor	13	Puku	1	Active	0	NA	0	27/03/2022
180154	197	623	2	27/03/2022	1	24	3	15	0	334	23	Wild Herbivores	3	Spoor	13	Puku	2	Recent	0	NA	0	27/03/2022
180157	197	623	2	27/03/2022	1	24	3	15	0	346	23	Wild Herbivores	3	Spoor	21	Bushbuck	1	Active	0	NA	0	27/03/2022
180158	197	623	2	27/03/2022	1	24	3	15	0	347	23	Wild Herbivores	3	Spoor	21	Bushbuck	2	Recent	0	NA	0	27/03/2022
180161	197	623	2	27/03/2022	1	24	3	15	0	359	23	Wild Herbivores	3	Spoor	22	Eland	1	Active	0	NA	0	27/03/2022
180162	197	623	2	27/03/2022	1	24	3	15	0	360	23	Wild Herbivores	3	Spoor	22	Eland	2	Recent	0	NA	0	27/03/2022
180165	197	623	2	27/03/2022	1	24	3	15	0	372	23	Wild Herbivores	3	Spoor	23	Greater Kudu	1	Active	0	NA	0	27/03/2022
180166	197	623	2	27/03/2022	1	24	3	15	0	373	23	Wild Herbivores	3	Spoor	23	Greater Kudu	2	Recent	0	NA	0	27/03/2022
180169	197	623	2	27/03/2022	1	24	3	15	0	385	23	Wild Herbivores	3	Spoor	31	Hartebeest	1	Active	0	NA	0	27/03/2022
180170	197	623	2	27/03/2022	1	24	3	15	0	386	23	Wild Herbivores	3	Spoor	31	Hartebeest	2	Recent	0	NA	0	27/03/2022
180173	197	623	2	27/03/2022	1	24	3	15	0	398	23	Wild Herbivores	3	Spoor	32	Wildebeest	1	Active	0	NA	0	27/03/2022
180174	197	623	2	27/03/2022	1	24	3	15	0	399	23	Wild Herbivores	3	Spoor	32	Wildebeest	2	Recent	0	NA	0	27/03/2022
180177	197	623	2	27/03/2022	1	24	3	15	0	411	23	Wild Herbivores	3	Spoor	41	Sable Antelope	1	Active	0	NA	0	27/03/2022
180178	197	623	2	27/03/2022	1	24	3	15	0	412	23	Wild Herbivores	3	Spoor	41	Sable Antelope	2	Recent	0	NA	0	27/03/2022
180181	197	623	2	27/03/2022	1	24	3	15	0	424	23	Wild Herbivores	3	Spoor	51	Warthog	1	Active	0	NA	0	27/03/2022
180182	197	623	2	27/03/2022	1	24	3	15	0	425	23	Wild Herbivores	3	Spoor	51	Warthog	2	Recent	0	NA	0	27/03/2022
180185	197	623	2	27/03/2022	1	24	3	15	0	437	23	Wild Herbivores	3	Spoor	52	Bushpig	1	Active	0	NA	0	27/03/2022
180186	197	623	2	27/03/2022	1	24	3	15	0	438	23	Wild Herbivores	3	Spoor	52	Bushpig	2	Recent	0	NA	0	27/03/2022
180189	197	623	2	27/03/2022	1	24	3	15	0	450	23	Wild Herbivores	3	Spoor	61	Hippo	1	Active	0	NA	0	27/03/2022
180190	197	623	2	27/03/2022	1	24	3	15	0	451	23	Wild Herbivores	3	Spoor	61	Hippo	2	Recent	0	NA	0	27/03/2022
180193	197	623	2	27/03/2022	1	24	3	15	0	463	23	Wild Herbivores	3	Spoor	62	Elephant	1	Active	0	NA	0	27/03/2022
180194	197	623	2	27/03/2022	1	24	3	15	0	464	23	Wild Herbivores	3	Spoor	62	Elephant	2	Recent	0	NA	0	27/03/2022
180197	197	623	2	27/03/2022	1	24	3	15	0	476	23	Wild Herbivores	3	Spoor	71	African Buffalo	1	Active	0	NA	0	27/03/2022
180198	197	623	2	27/03/2022	1	24	3	15	0	477	23	Wild Herbivores	3	Spoor	71	African Buffalo	2	Recent	0	NA	0	27/03/2022
180201	197	623	2	27/03/2022	1	24	3	15	0	489	23	Wild Herbivores	3	Spoor	81	Zebra	1	Active	0	NA	0	27/03/2022
180202	197	623	2	27/03/2022	1	24	3	15	0	490	23	Wild Herbivores	3	Spoor	81	Zebra	2	Recent	0	NA	0	27/03/2022
180205	197	623	2	27/03/2022	1	24	3	15	0	502	23	Wild Herbivores	3	Spoor	91	Suni	1	Active	0	NA	0	27/03/2022
180206	197	623	2	27/03/2022	1	24	3	15	0	503	23	Wild Herbivores	3	Spoor	91	Suni	2	Recent	0	NA	0	27/03/2022
180209	197	623	2	27/03/2022	1	24	3	15	0	515	23	Wild Herbivores	3	Spoor	101	Common Duiker	1	Active	0	NA	0	27/03/2022
180210	197	623	2	27/03/2022	1	24	3	15	0	516	23	Wild Herbivores	3	Spoor	101	Common Duiker	2	Recent	0	NA	0	27/03/2022
180213	197	623	2	27/03/2022	1	24	3	15	0	528	23	Wild Herbivores	3	Spoor	102	Red Duiker	1	Active	0	NA	0	27/03/2022
180214	197	623	2	27/03/2022	1	24	3	15	0	529	23	Wild Herbivores	3	Spoor	102	Red Duiker	2	Recent	0	NA	0	27/03/2022
180217	197	623	2	27/03/2022	1	24	3	15	0	541	23	Wild Herbivores	3	Spoor	111	Impala	1	Active	0	NA	0	27/03/2022
180218	197	623	2	27/03/2022	1	24	3	15	0	542	23	Wild Herbivores	3	Spoor	111	Impala	2	Recent	0	NA	0	27/03/2022
180221	197	623	2	27/03/2022	1	24	3	15	0	554	23	Wild Herbivores	3	Spoor	121	Dikdik	1	Active	0	NA	0	27/03/2022
180222	197	623	2	27/03/2022	1	24	3	15	0	555	23	Wild Herbivores	3	Spoor	121	Dikdik	2	Recent	0	NA	0	27/03/2022
180225	197	623	2	27/03/2022	1	24	3	15	0	567	23	Wild Herbivores	3	Spoor	131	Sharpe's Grysbok	1	Active	0	NA	0	27/03/2022
180226	197	623	2	27/03/2022	1	24	3	15	0	568	23	Wild Herbivores	3	Spoor	131	Sharpe's Grysbok	2	Recent	0	NA	0	27/03/2022
180229	197	623	2	27/03/2022	1	24	3	15	0	580	23	Wild Herbivores	3	Spoor	141	Klipspringer	1	Active	0	NA	0	27/03/2022
180230	197	623	2	27/03/2022	1	24	3	15	0	581	23	Wild Herbivores	3	Spoor	141	Klipspringer	2	Recent	0	NA	0	27/03/2022
180233	197	623	2	27/03/2022	1	24	3	15	0	311	23	Wild Herbivores	4	Other Signs	11	Reedbuck	1	Active	0	NA	0	27/03/2022
180234	197	623	2	27/03/2022	1	24	3	15	0	312	23	Wild Herbivores	4	Other Signs	11	Reedbuck	2	Recent	0	NA	0	27/03/2022
180237	197	623	2	27/03/2022	1	24	3	15	0	324	23	Wild Herbivores	4	Other Signs	12	Waterbuck	1	Active	0	NA	0	27/03/2022
180238	197	623	2	27/03/2022	1	24	3	15	0	325	23	Wild Herbivores	4	Other Signs	12	Waterbuck	2	Recent	0	NA	0	27/03/2022
180241	197	623	2	27/03/2022	1	24	3	15	0	337	23	Wild Herbivores	4	Other Signs	13	Puku	1	Active	0	NA	0	27/03/2022
180242	197	623	2	27/03/2022	1	24	3	15	0	338	23	Wild Herbivores	4	Other Signs	13	Puku	2	Recent	0	NA	0	27/03/2022
180245	197	623	2	27/03/2022	1	24	3	15	0	350	23	Wild Herbivores	4	Other Signs	21	Bushbuck	1	Active	0	NA	0	27/03/2022
180246	197	623	2	27/03/2022	1	24	3	15	0	351	23	Wild Herbivores	4	Other Signs	21	Bushbuck	2	Recent	0	NA	0	27/03/2022
180249	197	623	2	27/03/2022	1	24	3	15	0	363	23	Wild Herbivores	4	Other Signs	22	Eland	1	Active	0	NA	0	27/03/2022
180250	197	623	2	27/03/2022	1	24	3	15	0	364	23	Wild Herbivores	4	Other Signs	22	Eland	2	Recent	0	NA	0	27/03/2022
180253	197	623	2	27/03/2022	1	24	3	15	0	376	23	Wild Herbivores	4	Other Signs	23	Greater Kudu	1	Active	0	NA	0	27/03/2022
180254	197	623	2	27/03/2022	1	24	3	15	0	377	23	Wild Herbivores	4	Other Signs	23	Greater Kudu	2	Recent	0	NA	0	27/03/2022
180257	197	623	2	27/03/2022	1	24	3	15	0	389	23	Wild Herbivores	4	Other Signs	31	Hartebeest	1	Active	0	NA	0	27/03/2022
180258	197	623	2	27/03/2022	1	24	3	15	0	390	23	Wild Herbivores	4	Other Signs	31	Hartebeest	2	Recent	0	NA	0	27/03/2022
180261	197	623	2	27/03/2022	1	24	3	15	0	402	23	Wild Herbivores	4	Other Signs	32	Wildebeest	1	Active	0	NA	0	27/03/2022
180262	197	623	2	27/03/2022	1	24	3	15	0	403	23	Wild Herbivores	4	Other Signs	32	Wildebeest	2	Recent	0	NA	0	27/03/2022
180265	197	623	2	27/03/2022	1	24	3	15	0	415	23	Wild Herbivores	4	Other Signs	41	Sable Antelope	1	Active	0	NA	0	27/03/2022
180266	197	623	2	27/03/2022	1	24	3	15	0	416	23	Wild Herbivores	4	Other Signs	41	Sable Antelope	2	Recent	0	NA	0	27/03/2022
180269	197	623	2	27/03/2022	1	24	3	15	0	428	23	Wild Herbivores	4	Other Signs	51	Warthog	1	Active	0	NA	0	27/03/2022
180270	197	623	2	27/03/2022	1	24	3	15	0	429	23	Wild Herbivores	4	Other Signs	51	Warthog	2	Recent	0	NA	0	27/03/2022
180273	197	623	2	27/03/2022	1	24	3	15	0	441	23	Wild Herbivores	4	Other Signs	52	Bushpig	1	Active	0	NA	0	27/03/2022
180274	197	623	2	27/03/2022	1	24	3	15	0	442	23	Wild Herbivores	4	Other Signs	52	Bushpig	2	Recent	0	NA	0	27/03/2022
180277	197	623	2	27/03/2022	1	24	3	15	0	454	23	Wild Herbivores	4	Other Signs	61	Hippo	1	Active	0	NA	0	27/03/2022
180278	197	623	2	27/03/2022	1	24	3	15	0	455	23	Wild Herbivores	4	Other Signs	61	Hippo	2	Recent	0	NA	0	27/03/2022
180281	197	623	2	27/03/2022	1	24	3	15	0	467	23	Wild Herbivores	4	Other Signs	62	Elephant	1	Active	0	NA	0	27/03/2022
180282	197	623	2	27/03/2022	1	24	3	15	0	468	23	Wild Herbivores	4	Other Signs	62	Elephant	2	Recent	0	NA	0	27/03/2022
180285	197	623	2	27/03/2022	1	24	3	15	0	480	23	Wild Herbivores	4	Other Signs	71	African Buffalo	1	Active	0	NA	0	27/03/2022
180286	197	623	2	27/03/2022	1	24	3	15	0	481	23	Wild Herbivores	4	Other Signs	71	African Buffalo	2	Recent	0	NA	0	27/03/2022
180289	197	623	2	27/03/2022	1	24	3	15	0	493	23	Wild Herbivores	4	Other Signs	81	Zebra	1	Active	0	NA	0	27/03/2022
180290	197	623	2	27/03/2022	1	24	3	15	0	494	23	Wild Herbivores	4	Other Signs	81	Zebra	2	Recent	0	NA	0	27/03/2022
180293	197	623	2	27/03/2022	1	24	3	15	0	506	23	Wild Herbivores	4	Other Signs	91	Suni	1	Active	0	NA	0	27/03/2022
180294	197	623	2	27/03/2022	1	24	3	15	0	507	23	Wild Herbivores	4	Other Signs	91	Suni	2	Recent	0	NA	0	27/03/2022
180297	197	623	2	27/03/2022	1	24	3	15	0	519	23	Wild Herbivores	4	Other Signs	101	Common Duiker	1	Active	0	NA	0	27/03/2022
180298	197	623	2	27/03/2022	1	24	3	15	0	520	23	Wild Herbivores	4	Other Signs	101	Common Duiker	2	Recent	0	NA	0	27/03/2022
180301	197	623	2	27/03/2022	1	24	3	15	0	532	23	Wild Herbivores	4	Other Signs	102	Red Duiker	1	Active	0	NA	0	27/03/2022
180302	197	623	2	27/03/2022	1	24	3	15	0	533	23	Wild Herbivores	4	Other Signs	102	Red Duiker	2	Recent	0	NA	0	27/03/2022
180305	197	623	2	27/03/2022	1	24	3	15	0	545	23	Wild Herbivores	4	Other Signs	111	Impala	1	Active	0	NA	0	27/03/2022
180306	197	623	2	27/03/2022	1	24	3	15	0	546	23	Wild Herbivores	4	Other Signs	111	Impala	2	Recent	0	NA	0	27/03/2022
180309	197	623	2	27/03/2022	1	24	3	15	0	558	23	Wild Herbivores	4	Other Signs	121	Dikdik	1	Active	0	NA	0	27/03/2022
180310	197	623	2	27/03/2022	1	24	3	15	0	559	23	Wild Herbivores	4	Other Signs	121	Dikdik	2	Recent	0	NA	0	27/03/2022
180313	197	623	2	27/03/2022	1	24	3	15	0	571	23	Wild Herbivores	4	Other Signs	131	Sharpe's Grysbok	1	Active	0	NA	0	27/03/2022
180314	197	623	2	27/03/2022	1	24	3	15	0	572	23	Wild Herbivores	4	Other Signs	131	Sharpe's Grysbok	2	Recent	0	NA	0	27/03/2022
180317	197	623	2	27/03/2022	1	24	3	15	0	584	23	Wild Herbivores	4	Other Signs	141	Klipspringer	1	Active	0	NA	0	27/03/2022
180318	197	623	2	27/03/2022	1	24	3	15	0	585	23	Wild Herbivores	4	Other Signs	141	Klipspringer	2	Recent	0	NA	0	27/03/2022
180320	197	623	2	27/03/2022	1	24	3	15	0	588	24	Wild Carnivores	1	Direct Sighting	11	Lion	1	Active	0	NA	0	27/03/2022
180321	197	623	2	27/03/2022	1	24	3	15	0	601	24	Wild Carnivores	1	Direct Sighting	12	Leopard	1	Active	0	NA	0	27/03/2022
180322	197	623	2	27/03/2022	1	24	3	15	0	614	24	Wild Carnivores	1	Direct Sighting	21	African Wild Cat	1	Active	0	NA	0	27/03/2022
180323	197	623	2	27/03/2022	1	24	3	15	0	627	24	Wild Carnivores	1	Direct Sighting	31	African Civet	1	Active	0	NA	0	27/03/2022
180324	197	623	2	27/03/2022	1	24	3	15	0	640	24	Wild Carnivores	1	Direct Sighting	32	Cape Genet	1	Active	0	NA	0	27/03/2022
180325	197	623	2	27/03/2022	1	24	3	15	0	653	24	Wild Carnivores	1	Direct Sighting	41	Spotted Hyena	1	Active	0	NA	0	27/03/2022
180326	197	623	2	27/03/2022	1	24	3	15	0	666	24	Wild Carnivores	1	Direct Sighting	51	African Wild Dog	1	Active	0	NA	0	27/03/2022
180327	197	623	2	27/03/2022	1	24	3	15	0	679	24	Wild Carnivores	1	Direct Sighting	52	Side Striped Jackal	1	Active	0	NA	0	27/03/2022
180328	197	623	2	27/03/2022	1	24	3	15	0	692	24	Wild Carnivores	1	Direct Sighting	61	Slender Mongoose	1	Active	0	NA	0	27/03/2022
180329	197	623	2	27/03/2022	1	24	3	15	0	705	24	Wild Carnivores	1	Direct Sighting	62	Banded Mongoose	1	Active	0	NA	0	27/03/2022
180330	197	623	2	27/03/2022	1	24	3	15	0	718	24	Wild Carnivores	1	Direct Sighting	63	Water Mongoose	1	Active	0	NA	0	27/03/2022
180331	197	623	2	27/03/2022	1	24	3	15	0	731	24	Wild Carnivores	1	Direct Sighting	64	White Tailed Mongoose	1	Active	0	NA	0	27/03/2022
180332	197	623	2	27/03/2022	1	24	3	15	0	744	24	Wild Carnivores	1	Direct Sighting	71	Honey Badger	1	Active	0	NA	0	27/03/2022
180333	197	623	2	27/03/2022	1	24	3	15	0	757	24	Wild Carnivores	1	Direct Sighting	81	African Clawless Otter	1	Active	0	NA	0	27/03/2022
180335	197	623	2	27/03/2022	1	24	3	15	0	589	24	Wild Carnivores	2	Tracks	11	Lion	1	Active	0	NA	0	27/03/2022
180336	197	623	2	27/03/2022	1	24	3	15	0	590	24	Wild Carnivores	2	Tracks	11	Lion	2	Recent	0	NA	0	27/03/2022
180339	197	623	2	27/03/2022	1	24	3	15	0	602	24	Wild Carnivores	2	Tracks	12	Leopard	1	Active	0	NA	0	27/03/2022
180340	197	623	2	27/03/2022	1	24	3	15	0	603	24	Wild Carnivores	2	Tracks	12	Leopard	2	Recent	0	NA	0	27/03/2022
180343	197	623	2	27/03/2022	1	24	3	15	0	615	24	Wild Carnivores	2	Tracks	21	African Wild Cat	1	Active	0	1	1	27/03/2022
180344	197	623	2	27/03/2022	1	24	3	15	0	616	24	Wild Carnivores	2	Tracks	21	African Wild Cat	2	Recent	0	NA	0	27/03/2022
180347	197	623	2	27/03/2022	1	24	3	15	0	628	24	Wild Carnivores	2	Tracks	31	African Civet	1	Active	0	NA	0	27/03/2022
180348	197	623	2	27/03/2022	1	24	3	15	0	629	24	Wild Carnivores	2	Tracks	31	African Civet	2	Recent	0	NA	0	27/03/2022
180351	197	623	2	27/03/2022	1	24	3	15	0	641	24	Wild Carnivores	2	Tracks	32	Cape Genet	1	Active	0	NA	0	27/03/2022
180352	197	623	2	27/03/2022	1	24	3	15	0	642	24	Wild Carnivores	2	Tracks	32	Cape Genet	2	Recent	0	NA	0	27/03/2022
180355	197	623	2	27/03/2022	1	24	3	15	0	654	24	Wild Carnivores	2	Tracks	41	Spotted Hyena	1	Active	0	NA	0	27/03/2022
180356	197	623	2	27/03/2022	1	24	3	15	0	655	24	Wild Carnivores	2	Tracks	41	Spotted Hyena	2	Recent	0	NA	0	27/03/2022
180359	197	623	2	27/03/2022	1	24	3	15	0	667	24	Wild Carnivores	2	Tracks	51	African Wild Dog	1	Active	0	NA	0	27/03/2022
180360	197	623	2	27/03/2022	1	24	3	15	0	668	24	Wild Carnivores	2	Tracks	51	African Wild Dog	2	Recent	0	NA	0	27/03/2022
180363	197	623	2	27/03/2022	1	24	3	15	0	680	24	Wild Carnivores	2	Tracks	52	Side Striped Jackal	1	Active	0	NA	0	27/03/2022
180364	197	623	2	27/03/2022	1	24	3	15	0	681	24	Wild Carnivores	2	Tracks	52	Side Striped Jackal	2	Recent	0	NA	0	27/03/2022
180367	197	623	2	27/03/2022	1	24	3	15	0	693	24	Wild Carnivores	2	Tracks	61	Slender Mongoose	1	Active	0	NA	0	27/03/2022
180368	197	623	2	27/03/2022	1	24	3	15	0	694	24	Wild Carnivores	2	Tracks	61	Slender Mongoose	2	Recent	0	NA	0	27/03/2022
180371	197	623	2	27/03/2022	1	24	3	15	0	706	24	Wild Carnivores	2	Tracks	62	Banded Mongoose	1	Active	0	NA	0	27/03/2022
180372	197	623	2	27/03/2022	1	24	3	15	0	707	24	Wild Carnivores	2	Tracks	62	Banded Mongoose	2	Recent	0	NA	0	27/03/2022
180375	197	623	2	27/03/2022	1	24	3	15	0	719	24	Wild Carnivores	2	Tracks	63	Water Mongoose	1	Active	0	1	1	27/03/2022
180376	197	623	2	27/03/2022	1	24	3	15	0	720	24	Wild Carnivores	2	Tracks	63	Water Mongoose	2	Recent	0	NA	0	27/03/2022
180379	197	623	2	27/03/2022	1	24	3	15	0	732	24	Wild Carnivores	2	Tracks	64	White Tailed Mongoose	1	Active	0	NA	0	27/03/2022
180380	197	623	2	27/03/2022	1	24	3	15	0	733	24	Wild Carnivores	2	Tracks	64	White Tailed Mongoose	2	Recent	0	NA	0	27/03/2022
180383	197	623	2	27/03/2022	1	24	3	15	0	745	24	Wild Carnivores	2	Tracks	71	Honey Badger	1	Active	0	NA	0	27/03/2022
180384	197	623	2	27/03/2022	1	24	3	15	0	746	24	Wild Carnivores	2	Tracks	71	Honey Badger	2	Recent	0	NA	0	27/03/2022
180387	197	623	2	27/03/2022	1	24	3	15	0	758	24	Wild Carnivores	2	Tracks	81	African Clawless Otter	1	Active	0	NA	0	27/03/2022
180388	197	623	2	27/03/2022	1	24	3	15	0	759	24	Wild Carnivores	2	Tracks	81	African Clawless Otter	2	Recent	0	NA	0	27/03/2022
180391	197	623	2	27/03/2022	1	24	3	15	0	593	24	Wild Carnivores	3	Spoor	11	Lion	1	Active	0	NA	0	27/03/2022
180392	197	623	2	27/03/2022	1	24	3	15	0	594	24	Wild Carnivores	3	Spoor	11	Lion	2	Recent	0	NA	0	27/03/2022
180395	197	623	2	27/03/2022	1	24	3	15	0	606	24	Wild Carnivores	3	Spoor	12	Leopard	1	Active	0	NA	0	27/03/2022
180396	197	623	2	27/03/2022	1	24	3	15	0	607	24	Wild Carnivores	3	Spoor	12	Leopard	2	Recent	0	NA	0	27/03/2022
180399	197	623	2	27/03/2022	1	24	3	15	0	619	24	Wild Carnivores	3	Spoor	21	African Wild Cat	1	Active	0	NA	0	27/03/2022
180400	197	623	2	27/03/2022	1	24	3	15	0	620	24	Wild Carnivores	3	Spoor	21	African Wild Cat	2	Recent	0	NA	0	27/03/2022
180403	197	623	2	27/03/2022	1	24	3	15	0	632	24	Wild Carnivores	3	Spoor	31	African Civet	1	Active	0	NA	0	27/03/2022
180404	197	623	2	27/03/2022	1	24	3	15	0	633	24	Wild Carnivores	3	Spoor	31	African Civet	2	Recent	0	NA	0	27/03/2022
180407	197	623	2	27/03/2022	1	24	3	15	0	645	24	Wild Carnivores	3	Spoor	32	Cape Genet	1	Active	0	NA	0	27/03/2022
180408	197	623	2	27/03/2022	1	24	3	15	0	646	24	Wild Carnivores	3	Spoor	32	Cape Genet	2	Recent	0	NA	0	27/03/2022
180411	197	623	2	27/03/2022	1	24	3	15	0	658	24	Wild Carnivores	3	Spoor	41	Spotted Hyena	1	Active	0	NA	0	27/03/2022
180412	197	623	2	27/03/2022	1	24	3	15	0	659	24	Wild Carnivores	3	Spoor	41	Spotted Hyena	2	Recent	0	NA	0	27/03/2022
180415	197	623	2	27/03/2022	1	24	3	15	0	671	24	Wild Carnivores	3	Spoor	51	African Wild Dog	1	Active	0	NA	0	27/03/2022
180416	197	623	2	27/03/2022	1	24	3	15	0	672	24	Wild Carnivores	3	Spoor	51	African Wild Dog	2	Recent	0	NA	0	27/03/2022
180419	197	623	2	27/03/2022	1	24	3	15	0	684	24	Wild Carnivores	3	Spoor	52	Side Striped Jackal	1	Active	0	NA	0	27/03/2022
180420	197	623	2	27/03/2022	1	24	3	15	0	685	24	Wild Carnivores	3	Spoor	52	Side Striped Jackal	2	Recent	0	NA	0	27/03/2022
180423	197	623	2	27/03/2022	1	24	3	15	0	697	24	Wild Carnivores	3	Spoor	61	Slender Mongoose	1	Active	0	NA	0	27/03/2022
180424	197	623	2	27/03/2022	1	24	3	15	0	698	24	Wild Carnivores	3	Spoor	61	Slender Mongoose	2	Recent	0	NA	0	27/03/2022
180427	197	623	2	27/03/2022	1	24	3	15	0	710	24	Wild Carnivores	3	Spoor	62	Banded Mongoose	1	Active	0	NA	0	27/03/2022
180428	197	623	2	27/03/2022	1	24	3	15	0	711	24	Wild Carnivores	3	Spoor	62	Banded Mongoose	2	Recent	0	NA	0	27/03/2022
180431	197	623	2	27/03/2022	1	24	3	15	0	723	24	Wild Carnivores	3	Spoor	63	Water Mongoose	1	Active	0	NA	0	27/03/2022
180432	197	623	2	27/03/2022	1	24	3	15	0	724	24	Wild Carnivores	3	Spoor	63	Water Mongoose	2	Recent	0	NA	0	27/03/2022
180435	197	623	2	27/03/2022	1	24	3	15	0	736	24	Wild Carnivores	3	Spoor	64	White Tailed Mongoose	1	Active	0	NA	0	27/03/2022
180436	197	623	2	27/03/2022	1	24	3	15	0	737	24	Wild Carnivores	3	Spoor	64	White Tailed Mongoose	2	Recent	0	NA	0	27/03/2022
180439	197	623	2	27/03/2022	1	24	3	15	0	749	24	Wild Carnivores	3	Spoor	71	Honey Badger	1	Active	0	NA	0	27/03/2022
180440	197	623	2	27/03/2022	1	24	3	15	0	750	24	Wild Carnivores	3	Spoor	71	Honey Badger	2	Recent	0	NA	0	27/03/2022
180443	197	623	2	27/03/2022	1	24	3	15	0	762	24	Wild Carnivores	3	Spoor	81	African Clawless Otter	1	Active	0	NA	0	27/03/2022
180444	197	623	2	27/03/2022	1	24	3	15	0	763	24	Wild Carnivores	3	Spoor	81	African Clawless Otter	2	Recent	0	NA	0	27/03/2022
180447	197	623	2	27/03/2022	1	24	3	15	0	597	24	Wild Carnivores	4	Other Signs	11	Lion	1	Active	0	NA	0	27/03/2022
180448	197	623	2	27/03/2022	1	24	3	15	0	598	24	Wild Carnivores	4	Other Signs	11	Lion	2	Recent	0	NA	0	27/03/2022
180451	197	623	2	27/03/2022	1	24	3	15	0	610	24	Wild Carnivores	4	Other Signs	12	Leopard	1	Active	0	NA	0	27/03/2022
180452	197	623	2	27/03/2022	1	24	3	15	0	611	24	Wild Carnivores	4	Other Signs	12	Leopard	2	Recent	0	NA	0	27/03/2022
180455	197	623	2	27/03/2022	1	24	3	15	0	623	24	Wild Carnivores	4	Other Signs	21	African Wild Cat	1	Active	0	NA	0	27/03/2022
180456	197	623	2	27/03/2022	1	24	3	15	0	624	24	Wild Carnivores	4	Other Signs	21	African Wild Cat	2	Recent	0	NA	0	27/03/2022
180459	197	623	2	27/03/2022	1	24	3	15	0	636	24	Wild Carnivores	4	Other Signs	31	African Civet	1	Active	0	NA	0	27/03/2022
180460	197	623	2	27/03/2022	1	24	3	15	0	637	24	Wild Carnivores	4	Other Signs	31	African Civet	2	Recent	0	NA	0	27/03/2022
180463	197	623	2	27/03/2022	1	24	3	15	0	649	24	Wild Carnivores	4	Other Signs	32	Cape Genet	1	Active	0	NA	0	27/03/2022
180464	197	623	2	27/03/2022	1	24	3	15	0	650	24	Wild Carnivores	4	Other Signs	32	Cape Genet	2	Recent	0	NA	0	27/03/2022
180467	197	623	2	27/03/2022	1	24	3	15	0	662	24	Wild Carnivores	4	Other Signs	41	Spotted Hyena	1	Active	0	NA	0	27/03/2022
180468	197	623	2	27/03/2022	1	24	3	15	0	663	24	Wild Carnivores	4	Other Signs	41	Spotted Hyena	2	Recent	0	NA	0	27/03/2022
180471	197	623	2	27/03/2022	1	24	3	15	0	675	24	Wild Carnivores	4	Other Signs	51	African Wild Dog	1	Active	0	NA	0	27/03/2022
180472	197	623	2	27/03/2022	1	24	3	15	0	676	24	Wild Carnivores	4	Other Signs	51	African Wild Dog	2	Recent	0	NA	0	27/03/2022
180475	197	623	2	27/03/2022	1	24	3	15	0	688	24	Wild Carnivores	4	Other Signs	52	Side Striped Jackal	1	Active	0	NA	0	27/03/2022
180476	197	623	2	27/03/2022	1	24	3	15	0	689	24	Wild Carnivores	4	Other Signs	52	Side Striped Jackal	2	Recent	0	NA	0	27/03/2022
180479	197	623	2	27/03/2022	1	24	3	15	0	701	24	Wild Carnivores	4	Other Signs	61	Slender Mongoose	1	Active	0	NA	0	27/03/2022
180480	197	623	2	27/03/2022	1	24	3	15	0	702	24	Wild Carnivores	4	Other Signs	61	Slender Mongoose	2	Recent	0	NA	0	27/03/2022
180483	197	623	2	27/03/2022	1	24	3	15	0	714	24	Wild Carnivores	4	Other Signs	62	Banded Mongoose	1	Active	0	NA	0	27/03/2022
180484	197	623	2	27/03/2022	1	24	3	15	0	715	24	Wild Carnivores	4	Other Signs	62	Banded Mongoose	2	Recent	0	NA	0	27/03/2022
180487	197	623	2	27/03/2022	1	24	3	15	0	727	24	Wild Carnivores	4	Other Signs	63	Water Mongoose	1	Active	0	NA	0	27/03/2022
180488	197	623	2	27/03/2022	1	24	3	15	0	728	24	Wild Carnivores	4	Other Signs	63	Water Mongoose	2	Recent	0	NA	0	27/03/2022
180491	197	623	2	27/03/2022	1	24	3	15	0	740	24	Wild Carnivores	4	Other Signs	64	White Tailed Mongoose	1	Active	0	NA	0	27/03/2022
180492	197	623	2	27/03/2022	1	24	3	15	0	741	24	Wild Carnivores	4	Other Signs	64	White Tailed Mongoose	2	Recent	0	NA	0	27/03/2022
180495	197	623	2	27/03/2022	1	24	3	15	0	753	24	Wild Carnivores	4	Other Signs	71	Honey Badger	1	Active	0	NA	0	27/03/2022
180496	197	623	2	27/03/2022	1	24	3	15	0	754	24	Wild Carnivores	4	Other Signs	71	Honey Badger	2	Recent	0	NA	0	27/03/2022
180499	197	623	2	27/03/2022	1	24	3	15	0	766	24	Wild Carnivores	4	Other Signs	81	African Clawless Otter	1	Active	0	NA	0	27/03/2022
180500	197	623	2	27/03/2022	1	24	3	15	0	767	24	Wild Carnivores	4	Other Signs	81	African Clawless Otter	2	Recent	0	NA	0	27/03/2022
180502	197	623	2	27/03/2022	1	24	3	15	0	770	25	Primates and Prosimians	1	Direct Sighting	1	Lesser Galago	1	Active	0	NA	0	27/03/2022
180503	197	623	2	27/03/2022	1	24	3	15	0	783	25	Primates and Prosimians	1	Direct Sighting	2	Greater Galago	1	Active	0	NA	0	27/03/2022
180504	197	623	2	27/03/2022	1	24	3	15	0	796	25	Primates and Prosimians	1	Direct Sighting	3	Baboon	1	Active	0	NA	0	27/03/2022
180505	197	623	2	27/03/2022	1	24	3	15	0	809	25	Primates and Prosimians	1	Direct Sighting	4	Vervet	1	Active	0	NA	0	27/03/2022
180506	197	623	2	27/03/2022	1	24	3	15	0	822	25	Primates and Prosimians	1	Direct Sighting	5	Blue Monkey	1	Active	0	NA	0	27/03/2022
180508	197	623	2	27/03/2022	1	24	3	15	0	771	25	Primates and Prosimians	2	Tracks	1	Lesser Galago	1	Active	0	NA	0	27/03/2022
180509	197	623	2	27/03/2022	1	24	3	15	0	772	25	Primates and Prosimians	2	Tracks	1	Lesser Galago	2	Recent	0	NA	0	27/03/2022
180512	197	623	2	27/03/2022	1	24	3	15	0	784	25	Primates and Prosimians	2	Tracks	2	Greater Galago	1	Active	0	NA	0	27/03/2022
180513	197	623	2	27/03/2022	1	24	3	15	0	785	25	Primates and Prosimians	2	Tracks	2	Greater Galago	2	Recent	0	NA	0	27/03/2022
180516	197	623	2	27/03/2022	1	24	3	15	0	797	25	Primates and Prosimians	2	Tracks	3	Baboon	1	Active	0	NA	0	27/03/2022
180517	197	623	2	27/03/2022	1	24	3	15	0	798	25	Primates and Prosimians	2	Tracks	3	Baboon	2	Recent	0	NA	0	27/03/2022
180520	197	623	2	27/03/2022	1	24	3	15	0	810	25	Primates and Prosimians	2	Tracks	4	Vervet	1	Active	0	NA	0	27/03/2022
180521	197	623	2	27/03/2022	1	24	3	15	0	811	25	Primates and Prosimians	2	Tracks	4	Vervet	2	Recent	0	NA	0	27/03/2022
180524	197	623	2	27/03/2022	1	24	3	15	0	823	25	Primates and Prosimians	2	Tracks	5	Blue Monkey	1	Active	0	NA	0	27/03/2022
180525	197	623	2	27/03/2022	1	24	3	15	0	824	25	Primates and Prosimians	2	Tracks	5	Blue Monkey	2	Recent	0	NA	0	27/03/2022
180528	197	623	2	27/03/2022	1	24	3	15	0	775	25	Primates and Prosimians	3	Spoor	1	Lesser Galago	1	Active	0	NA	0	27/03/2022
180529	197	623	2	27/03/2022	1	24	3	15	0	776	25	Primates and Prosimians	3	Spoor	1	Lesser Galago	2	Recent	0	NA	0	27/03/2022
180532	197	623	2	27/03/2022	1	24	3	15	0	788	25	Primates and Prosimians	3	Spoor	2	Greater Galago	1	Active	0	NA	0	27/03/2022
180533	197	623	2	27/03/2022	1	24	3	15	0	789	25	Primates and Prosimians	3	Spoor	2	Greater Galago	2	Recent	0	NA	0	27/03/2022
180536	197	623	2	27/03/2022	1	24	3	15	0	801	25	Primates and Prosimians	3	Spoor	3	Baboon	1	Active	0	NA	0	27/03/2022
180537	197	623	2	27/03/2022	1	24	3	15	0	802	25	Primates and Prosimians	3	Spoor	3	Baboon	2	Recent	0	NA	0	27/03/2022
180540	197	623	2	27/03/2022	1	24	3	15	0	814	25	Primates and Prosimians	3	Spoor	4	Vervet	1	Active	0	NA	0	27/03/2022
180541	197	623	2	27/03/2022	1	24	3	15	0	815	25	Primates and Prosimians	3	Spoor	4	Vervet	2	Recent	0	NA	0	27/03/2022
180544	197	623	2	27/03/2022	1	24	3	15	0	827	25	Primates and Prosimians	3	Spoor	5	Blue Monkey	1	Active	0	NA	0	27/03/2022
180545	197	623	2	27/03/2022	1	24	3	15	0	828	25	Primates and Prosimians	3	Spoor	5	Blue Monkey	2	Recent	0	NA	0	27/03/2022
180548	197	623	2	27/03/2022	1	24	3	15	0	779	25	Primates and Prosimians	4	Other Signs	1	Lesser Galago	1	Active	0	NA	0	27/03/2022
180549	197	623	2	27/03/2022	1	24	3	15	0	780	25	Primates and Prosimians	4	Other Signs	1	Lesser Galago	2	Recent	0	NA	0	27/03/2022
180552	197	623	2	27/03/2022	1	24	3	15	0	792	25	Primates and Prosimians	4	Other Signs	2	Greater Galago	1	Active	0	NA	0	27/03/2022
180553	197	623	2	27/03/2022	1	24	3	15	0	793	25	Primates and Prosimians	4	Other Signs	2	Greater Galago	2	Recent	0	NA	0	27/03/2022
180556	197	623	2	27/03/2022	1	24	3	15	0	805	25	Primates and Prosimians	4	Other Signs	3	Baboon	1	Active	0	NA	0	27/03/2022
180557	197	623	2	27/03/2022	1	24	3	15	0	806	25	Primates and Prosimians	4	Other Signs	3	Baboon	2	Recent	0	NA	0	27/03/2022
180560	197	623	2	27/03/2022	1	24	3	15	0	818	25	Primates and Prosimians	4	Other Signs	4	Vervet	1	Active	0	NA	0	27/03/2022
180561	197	623	2	27/03/2022	1	24	3	15	0	819	25	Primates and Prosimians	4	Other Signs	4	Vervet	2	Recent	0	NA	0	27/03/2022
180564	197	623	2	27/03/2022	1	24	3	15	0	831	25	Primates and Prosimians	4	Other Signs	5	Blue Monkey	1	Active	0	NA	0	27/03/2022
180565	197	623	2	27/03/2022	1	24	3	15	0	832	25	Primates and Prosimians	4	Other Signs	5	Blue Monkey	2	Recent	0	NA	0	27/03/2022
180567	197	623	2	27/03/2022	1	24	3	15	0	835	26	Rodents	1	Direct Sighting	11	Porcupine	1	Active	0	NA	0	27/03/2022
180568	197	623	2	27/03/2022	1	24	3	15	0	848	26	Rodents	1	Direct Sighting	12	Brush Tailed Porcupine	1	Active	0	NA	0	27/03/2022
180570	197	623	2	27/03/2022	1	24	3	15	0	836	26	Rodents	2	Tracks	11	Porcupine	1	Active	0	NA	0	27/03/2022
180571	197	623	2	27/03/2022	1	24	3	15	0	837	26	Rodents	2	Tracks	11	Porcupine	2	Recent	0	NA	0	27/03/2022
180574	197	623	2	27/03/2022	1	24	3	15	0	849	26	Rodents	2	Tracks	12	Brush Tailed Porcupine	1	Active	0	NA	0	27/03/2022
180575	197	623	2	27/03/2022	1	24	3	15	0	850	26	Rodents	2	Tracks	12	Brush Tailed Porcupine	2	Recent	0	NA	0	27/03/2022
180578	197	623	2	27/03/2022	1	24	3	15	0	840	26	Rodents	3	Spoor	11	Porcupine	1	Active	0	NA	0	27/03/2022
180579	197	623	2	27/03/2022	1	24	3	15	0	841	26	Rodents	3	Spoor	11	Porcupine	2	Recent	0	NA	0	27/03/2022
180582	197	623	2	27/03/2022	1	24	3	15	0	853	26	Rodents	3	Spoor	12	Brush Tailed Porcupine	1	Active	0	NA	0	27/03/2022
180583	197	623	2	27/03/2022	1	24	3	15	0	854	26	Rodents	3	Spoor	12	Brush Tailed Porcupine	2	Recent	0	NA	0	27/03/2022
180586	197	623	2	27/03/2022	1	24	3	15	0	844	26	Rodents	4	Other Signs	11	Porcupine	1	Active	0	NA	0	27/03/2022
180587	197	623	2	27/03/2022	1	24	3	15	0	845	26	Rodents	4	Other Signs	11	Porcupine	2	Recent	0	NA	0	27/03/2022
180590	197	623	2	27/03/2022	1	24	3	15	0	857	26	Rodents	4	Other Signs	12	Brush Tailed Porcupine	1	Active	0	NA	0	27/03/2022
180591	197	623	2	27/03/2022	1	24	3	15	0	858	26	Rodents	4	Other Signs	12	Brush Tailed Porcupine	2	Recent	0	NA	0	27/03/2022
180593	197	623	2	27/03/2022	1	24	3	15	0	861	27	Macroscelidea	1	Direct Sighting	11	Sengi	1	Active	0	NA	0	27/03/2022
180595	197	623	2	27/03/2022	1	24	3	15	0	862	27	Macroscelidea	2	Tracks	11	Sengi	1	Active	0	NA	0	27/03/2022
180596	197	623	2	27/03/2022	1	24	3	15	0	863	27	Macroscelidea	2	Tracks	11	Sengi	2	Recent	0	NA	0	27/03/2022
180599	197	623	2	27/03/2022	1	24	3	15	0	866	27	Macroscelidea	3	Spoor	11	Sengi	1	Active	0	NA	0	27/03/2022
180600	197	623	2	27/03/2022	1	24	3	15	0	867	27	Macroscelidea	3	Spoor	11	Sengi	2	Recent	0	NA	0	27/03/2022
180603	197	623	2	27/03/2022	1	24	3	15	0	870	27	Macroscelidea	4	Other Signs	11	Sengi	1	Active	0	NA	0	27/03/2022
180604	197	623	2	27/03/2022	1	24	3	15	0	871	27	Macroscelidea	4	Other Signs	11	Sengi	2	Recent	0	NA	0	27/03/2022
180606	197	623	2	27/03/2022	1	24	3	15	0	874	28	Tubulidentata	1	Direct Sighting	11	Ardvaark	1	Active	0	NA	0	27/03/2022
180608	197	623	2	27/03/2022	1	24	3	15	0	875	28	Tubulidentata	2	Tracks	11	Ardvaark	1	Active	0	NA	0	27/03/2022
180609	197	623	2	27/03/2022	1	24	3	15	0	876	28	Tubulidentata	2	Tracks	11	Ardvaark	2	Recent	0	NA	0	27/03/2022
180612	197	623	2	27/03/2022	1	24	3	15	0	879	28	Tubulidentata	3	Spoor	11	Ardvaark	1	Active	0	NA	0	27/03/2022
180613	197	623	2	27/03/2022	1	24	3	15	0	880	28	Tubulidentata	3	Spoor	11	Ardvaark	2	Recent	0	NA	0	27/03/2022
180616	197	623	2	27/03/2022	1	24	3	15	0	883	28	Tubulidentata	4	Other Signs	11	Ardvaark	1	Active	0	NA	0	27/03/2022
180617	197	623	2	27/03/2022	1	24	3	15	0	884	28	Tubulidentata	4	Other Signs	11	Ardvaark	2	Recent	0	NA	0	27/03/2022
180704	198	779	2	27/03/2022	1	24	4	11	0	55	21	Humans	1	Direct Sighting	1	ILUMA Personnel	1	Active	0	NA	0	27/03/2022
180705	198	779	2	27/03/2022	1	24	4	11	0	68	21	Humans	1	Direct Sighting	2	NNP Rangers	1	Active	0	NA	0	27/03/2022
180706	198	779	2	27/03/2022	1	24	4	11	0	81	21	Humans	1	Direct Sighting	3	Hunting Company Staff	1	Active	0	NA	0	27/03/2022
180707	198	779	2	27/03/2022	1	24	4	11	0	94	21	Humans	1	Direct Sighting	4	Other Authorised Personnel	1	Active	0	NA	0	27/03/2022
180708	198	779	2	27/03/2022	1	24	4	11	0	107	21	Humans	1	Direct Sighting	5	Community Legal Presence Inside ILUMA	1	Active	0	NA	0	27/03/2022
180709	198	779	2	27/03/2022	1	24	4	11	0	120	21	Humans	1	Direct Sighting	6	Community Legal Presence Outsideside ILUMA	1	Active	0	NA	0	27/03/2022
180710	198	779	2	27/03/2022	1	24	4	11	0	133	21	Humans	1	Direct Sighting	7	Charcoal Transport	1	Active	0	NA	0	27/03/2022
180711	198	779	2	27/03/2022	1	24	4	11	0	146	21	Humans	1	Direct Sighting	8	Timber Harvesting	1	Active	0	NA	0	27/03/2022
180712	198	779	2	27/03/2022	1	24	4	11	0	159	21	Humans	1	Direct Sighting	9	Timber Transport	1	Active	0	NA	0	27/03/2022
180713	198	779	2	27/03/2022	1	24	4	11	0	172	21	Humans	1	Direct Sighting	10	Fish Harvesting	1	Active	0	NA	0	27/03/2022
180714	198	779	2	27/03/2022	1	24	4	11	0	185	21	Humans	1	Direct Sighting	11	Fish Transport	1	Active	0	NA	0	27/03/2022
180715	198	779	2	27/03/2022	1	24	4	11	0	198	21	Humans	1	Direct Sighting	12	Community Illegal Presence inside ILUMA	1	Active	0	NA	0	27/03/2022
180716	198	779	2	27/03/2022	1	24	4	11	0	211	21	Humans	1	Direct Sighting	13	Charcoal Burner	1	Active	0	NA	0	27/03/2022
180718	198	779	2	27/03/2022	1	24	4	11	0	56	21	Humans	2	Tracks	1	ILUMA Personnel	1	Active	0	NA	0	27/03/2022
180719	198	779	2	27/03/2022	1	24	4	11	0	57	21	Humans	2	Tracks	1	ILUMA Personnel	2	Recent	0	NA	0	27/03/2022
180722	198	779	2	27/03/2022	1	24	4	11	0	69	21	Humans	2	Tracks	2	NNP Rangers	1	Active	0	NA	0	27/03/2022
180723	198	779	2	27/03/2022	1	24	4	11	0	70	21	Humans	2	Tracks	2	NNP Rangers	2	Recent	0	NA	0	27/03/2022
180726	198	779	2	27/03/2022	1	24	4	11	0	82	21	Humans	2	Tracks	3	Hunting Company Staff	1	Active	0	NA	0	27/03/2022
180727	198	779	2	27/03/2022	1	24	4	11	0	83	21	Humans	2	Tracks	3	Hunting Company Staff	2	Recent	0	NA	0	27/03/2022
180730	198	779	2	27/03/2022	1	24	4	11	0	95	21	Humans	2	Tracks	4	Other Authorised Personnel	1	Active	0	NA	0	27/03/2022
180731	198	779	2	27/03/2022	1	24	4	11	0	96	21	Humans	2	Tracks	4	Other Authorised Personnel	2	Recent	0	NA	0	27/03/2022
180734	198	779	2	27/03/2022	1	24	4	11	0	108	21	Humans	2	Tracks	5	Community Legal Presence Inside ILUMA	1	Active	0	NA	0	27/03/2022
180735	198	779	2	27/03/2022	1	24	4	11	0	109	21	Humans	2	Tracks	5	Community Legal Presence Inside ILUMA	2	Recent	0	NA	0	27/03/2022
180738	198	779	2	27/03/2022	1	24	4	11	0	121	21	Humans	2	Tracks	6	Community Legal Presence Outsideside ILUMA	1	Active	0	NA	0	27/03/2022
180739	198	779	2	27/03/2022	1	24	4	11	0	122	21	Humans	2	Tracks	6	Community Legal Presence Outsideside ILUMA	2	Recent	0	NA	0	27/03/2022
180742	198	779	2	27/03/2022	1	24	4	11	0	134	21	Humans	2	Tracks	7	Charcoal Transport	1	Active	0	NA	0	27/03/2022
180743	198	779	2	27/03/2022	1	24	4	11	0	135	21	Humans	2	Tracks	7	Charcoal Transport	2	Recent	0	NA	0	27/03/2022
180746	198	779	2	27/03/2022	1	24	4	11	0	147	21	Humans	2	Tracks	8	Timber Harvesting	1	Active	0	NA	0	27/03/2022
180747	198	779	2	27/03/2022	1	24	4	11	0	148	21	Humans	2	Tracks	8	Timber Harvesting	2	Recent	0	NA	0	27/03/2022
180750	198	779	2	27/03/2022	1	24	4	11	0	160	21	Humans	2	Tracks	9	Timber Transport	1	Active	0	NA	0	27/03/2022
180751	198	779	2	27/03/2022	1	24	4	11	0	161	21	Humans	2	Tracks	9	Timber Transport	2	Recent	0	NA	0	27/03/2022
180754	198	779	2	27/03/2022	1	24	4	11	0	173	21	Humans	2	Tracks	10	Fish Harvesting	1	Active	0	NA	0	27/03/2022
180755	198	779	2	27/03/2022	1	24	4	11	0	174	21	Humans	2	Tracks	10	Fish Harvesting	2	Recent	0	NA	0	27/03/2022
180758	198	779	2	27/03/2022	1	24	4	11	0	186	21	Humans	2	Tracks	11	Fish Transport	1	Active	0	NA	0	27/03/2022
180759	198	779	2	27/03/2022	1	24	4	11	0	187	21	Humans	2	Tracks	11	Fish Transport	2	Recent	0	NA	0	27/03/2022
180762	198	779	2	27/03/2022	1	24	4	11	0	199	21	Humans	2	Tracks	12	Community Illegal Presence inside ILUMA	1	Active	0	NA	0	27/03/2022
180763	198	779	2	27/03/2022	1	24	4	11	0	200	21	Humans	2	Tracks	12	Community Illegal Presence inside ILUMA	2	Recent	0	NA	0	27/03/2022
180766	198	779	2	27/03/2022	1	24	4	11	0	212	21	Humans	2	Tracks	13	Charcoal Burner	1	Active	0	NA	0	27/03/2022
180767	198	779	2	27/03/2022	1	24	4	11	0	213	21	Humans	2	Tracks	13	Charcoal Burner	2	Recent	0	NA	0	27/03/2022
180770	198	779	2	27/03/2022	1	24	4	11	0	60	21	Humans	3	Spoor	1	ILUMA Personnel	1	Active	0	NA	0	27/03/2022
180771	198	779	2	27/03/2022	1	24	4	11	0	61	21	Humans	3	Spoor	1	ILUMA Personnel	2	Recent	0	NA	0	27/03/2022
180774	198	779	2	27/03/2022	1	24	4	11	0	73	21	Humans	3	Spoor	2	NNP Rangers	1	Active	0	NA	0	27/03/2022
180775	198	779	2	27/03/2022	1	24	4	11	0	74	21	Humans	3	Spoor	2	NNP Rangers	2	Recent	0	NA	0	27/03/2022
180778	198	779	2	27/03/2022	1	24	4	11	0	86	21	Humans	3	Spoor	3	Hunting Company Staff	1	Active	0	NA	0	27/03/2022
180779	198	779	2	27/03/2022	1	24	4	11	0	87	21	Humans	3	Spoor	3	Hunting Company Staff	2	Recent	0	NA	0	27/03/2022
180782	198	779	2	27/03/2022	1	24	4	11	0	99	21	Humans	3	Spoor	4	Other Authorised Personnel	1	Active	0	NA	0	27/03/2022
180783	198	779	2	27/03/2022	1	24	4	11	0	100	21	Humans	3	Spoor	4	Other Authorised Personnel	2	Recent	0	NA	0	27/03/2022
180786	198	779	2	27/03/2022	1	24	4	11	0	112	21	Humans	3	Spoor	5	Community Legal Presence Inside ILUMA	1	Active	0	NA	0	27/03/2022
180787	198	779	2	27/03/2022	1	24	4	11	0	113	21	Humans	3	Spoor	5	Community Legal Presence Inside ILUMA	2	Recent	0	NA	0	27/03/2022
180790	198	779	2	27/03/2022	1	24	4	11	0	125	21	Humans	3	Spoor	6	Community Legal Presence Outsideside ILUMA	1	Active	0	NA	0	27/03/2022
180791	198	779	2	27/03/2022	1	24	4	11	0	126	21	Humans	3	Spoor	6	Community Legal Presence Outsideside ILUMA	2	Recent	0	NA	0	27/03/2022
180794	198	779	2	27/03/2022	1	24	4	11	0	138	21	Humans	3	Spoor	7	Charcoal Transport	1	Active	0	NA	0	27/03/2022
180795	198	779	2	27/03/2022	1	24	4	11	0	139	21	Humans	3	Spoor	7	Charcoal Transport	2	Recent	0	NA	0	27/03/2022
180798	198	779	2	27/03/2022	1	24	4	11	0	151	21	Humans	3	Spoor	8	Timber Harvesting	1	Active	0	NA	0	27/03/2022
180799	198	779	2	27/03/2022	1	24	4	11	0	152	21	Humans	3	Spoor	8	Timber Harvesting	2	Recent	0	NA	0	27/03/2022
180802	198	779	2	27/03/2022	1	24	4	11	0	164	21	Humans	3	Spoor	9	Timber Transport	1	Active	0	NA	0	27/03/2022
180803	198	779	2	27/03/2022	1	24	4	11	0	165	21	Humans	3	Spoor	9	Timber Transport	2	Recent	0	NA	0	27/03/2022
180806	198	779	2	27/03/2022	1	24	4	11	0	177	21	Humans	3	Spoor	10	Fish Harvesting	1	Active	0	NA	0	27/03/2022
180807	198	779	2	27/03/2022	1	24	4	11	0	178	21	Humans	3	Spoor	10	Fish Harvesting	2	Recent	0	NA	0	27/03/2022
180810	198	779	2	27/03/2022	1	24	4	11	0	190	21	Humans	3	Spoor	11	Fish Transport	1	Active	0	NA	0	27/03/2022
180811	198	779	2	27/03/2022	1	24	4	11	0	191	21	Humans	3	Spoor	11	Fish Transport	2	Recent	0	NA	0	27/03/2022
180814	198	779	2	27/03/2022	1	24	4	11	0	203	21	Humans	3	Spoor	12	Community Illegal Presence inside ILUMA	1	Active	0	NA	0	27/03/2022
180815	198	779	2	27/03/2022	1	24	4	11	0	204	21	Humans	3	Spoor	12	Community Illegal Presence inside ILUMA	2	Recent	0	NA	0	27/03/2022
180818	198	779	2	27/03/2022	1	24	4	11	0	216	21	Humans	3	Spoor	13	Charcoal Burner	1	Active	0	NA	0	27/03/2022
180819	198	779	2	27/03/2022	1	24	4	11	0	217	21	Humans	3	Spoor	13	Charcoal Burner	2	Recent	0	NA	0	27/03/2022
180822	198	779	2	27/03/2022	1	24	4	11	0	64	21	Humans	4	Other Signs	1	ILUMA Personnel	1	Active	0	NA	0	27/03/2022
180823	198	779	2	27/03/2022	1	24	4	11	0	65	21	Humans	4	Other Signs	1	ILUMA Personnel	2	Recent	0	NA	0	27/03/2022
180826	198	779	2	27/03/2022	1	24	4	11	0	77	21	Humans	4	Other Signs	2	NNP Rangers	1	Active	0	NA	0	27/03/2022
180827	198	779	2	27/03/2022	1	24	4	11	0	78	21	Humans	4	Other Signs	2	NNP Rangers	2	Recent	0	NA	0	27/03/2022
180830	198	779	2	27/03/2022	1	24	4	11	0	90	21	Humans	4	Other Signs	3	Hunting Company Staff	1	Active	0	NA	0	27/03/2022
180831	198	779	2	27/03/2022	1	24	4	11	0	91	21	Humans	4	Other Signs	3	Hunting Company Staff	2	Recent	0	NA	0	27/03/2022
180834	198	779	2	27/03/2022	1	24	4	11	0	103	21	Humans	4	Other Signs	4	Other Authorised Personnel	1	Active	0	NA	0	27/03/2022
180835	198	779	2	27/03/2022	1	24	4	11	0	104	21	Humans	4	Other Signs	4	Other Authorised Personnel	2	Recent	0	NA	0	27/03/2022
180838	198	779	2	27/03/2022	1	24	4	11	0	116	21	Humans	4	Other Signs	5	Community Legal Presence Inside ILUMA	1	Active	0	NA	0	27/03/2022
180839	198	779	2	27/03/2022	1	24	4	11	0	117	21	Humans	4	Other Signs	5	Community Legal Presence Inside ILUMA	2	Recent	0	NA	0	27/03/2022
180842	198	779	2	27/03/2022	1	24	4	11	0	129	21	Humans	4	Other Signs	6	Community Legal Presence Outsideside ILUMA	1	Active	0	NA	0	27/03/2022
180843	198	779	2	27/03/2022	1	24	4	11	0	130	21	Humans	4	Other Signs	6	Community Legal Presence Outsideside ILUMA	2	Recent	0	NA	0	27/03/2022
180846	198	779	2	27/03/2022	1	24	4	11	0	142	21	Humans	4	Other Signs	7	Charcoal Transport	1	Active	0	NA	0	27/03/2022
180847	198	779	2	27/03/2022	1	24	4	11	0	143	21	Humans	4	Other Signs	7	Charcoal Transport	2	Recent	0	NA	0	27/03/2022
180850	198	779	2	27/03/2022	1	24	4	11	0	155	21	Humans	4	Other Signs	8	Timber Harvesting	1	Active	0	NA	0	27/03/2022
180851	198	779	2	27/03/2022	1	24	4	11	0	156	21	Humans	4	Other Signs	8	Timber Harvesting	2	Recent	0	NA	0	27/03/2022
180854	198	779	2	27/03/2022	1	24	4	11	0	168	21	Humans	4	Other Signs	9	Timber Transport	1	Active	0	NA	0	27/03/2022
180855	198	779	2	27/03/2022	1	24	4	11	0	169	21	Humans	4	Other Signs	9	Timber Transport	2	Recent	0	NA	0	27/03/2022
180858	198	779	2	27/03/2022	1	24	4	11	0	181	21	Humans	4	Other Signs	10	Fish Harvesting	1	Active	0	NA	0	27/03/2022
180859	198	779	2	27/03/2022	1	24	4	11	0	182	21	Humans	4	Other Signs	10	Fish Harvesting	2	Recent	0	NA	0	27/03/2022
180862	198	779	2	27/03/2022	1	24	4	11	0	194	21	Humans	4	Other Signs	11	Fish Transport	1	Active	0	NA	0	27/03/2022
180863	198	779	2	27/03/2022	1	24	4	11	0	195	21	Humans	4	Other Signs	11	Fish Transport	2	Recent	0	NA	0	27/03/2022
180866	198	779	2	27/03/2022	1	24	4	11	0	207	21	Humans	4	Other Signs	12	Community Illegal Presence inside ILUMA	1	Active	0	NA	0	27/03/2022
180867	198	779	2	27/03/2022	1	24	4	11	0	208	21	Humans	4	Other Signs	12	Community Illegal Presence inside ILUMA	2	Recent	0	NA	0	27/03/2022
180870	198	779	2	27/03/2022	1	24	4	11	0	220	21	Humans	4	Other Signs	13	Charcoal Burner	1	Active	0	NA	0	27/03/2022
180871	198	779	2	27/03/2022	1	24	4	11	0	221	21	Humans	4	Other Signs	13	Charcoal Burner	2	Recent	0	NA	0	27/03/2022
180873	198	779	2	27/03/2022	1	24	4	11	0	224	22	Livestock and Work Animals	1	Direct Sighting	1	Cattle	1	Active	0	NA	0	27/03/2022
180874	198	779	2	27/03/2022	1	24	4	11	0	237	22	Livestock and Work Animals	1	Direct Sighting	2	Goats	1	Active	0	NA	0	27/03/2022
180875	198	779	2	27/03/2022	1	24	4	11	0	250	22	Livestock and Work Animals	1	Direct Sighting	3	Sheep	1	Active	0	NA	0	27/03/2022
180876	198	779	2	27/03/2022	1	24	4	11	0	263	22	Livestock and Work Animals	1	Direct Sighting	4	Rooster	1	Active	0	NA	0	27/03/2022
180877	198	779	2	27/03/2022	1	24	4	11	0	276	22	Livestock and Work Animals	1	Direct Sighting	5	Chicken	1	Active	0	NA	0	27/03/2022
180878	198	779	2	27/03/2022	1	24	4	11	0	289	22	Livestock and Work Animals	1	Direct Sighting	6	Dog	1	Active	0	NA	0	27/03/2022
180880	198	779	2	27/03/2022	1	24	4	11	0	225	22	Livestock and Work Animals	2	Tracks	1	Cattle	1	Active	0	NA	0	27/03/2022
180881	198	779	2	27/03/2022	1	24	4	11	0	226	22	Livestock and Work Animals	2	Tracks	1	Cattle	2	Recent	0	NA	0	27/03/2022
180884	198	779	2	27/03/2022	1	24	4	11	0	238	22	Livestock and Work Animals	2	Tracks	2	Goats	1	Active	0	NA	0	27/03/2022
180885	198	779	2	27/03/2022	1	24	4	11	0	239	22	Livestock and Work Animals	2	Tracks	2	Goats	2	Recent	0	NA	0	27/03/2022
180888	198	779	2	27/03/2022	1	24	4	11	0	251	22	Livestock and Work Animals	2	Tracks	3	Sheep	1	Active	0	NA	0	27/03/2022
180889	198	779	2	27/03/2022	1	24	4	11	0	252	22	Livestock and Work Animals	2	Tracks	3	Sheep	2	Recent	0	NA	0	27/03/2022
180892	198	779	2	27/03/2022	1	24	4	11	0	264	22	Livestock and Work Animals	2	Tracks	4	Rooster	1	Active	0	NA	0	27/03/2022
180893	198	779	2	27/03/2022	1	24	4	11	0	265	22	Livestock and Work Animals	2	Tracks	4	Rooster	2	Recent	0	NA	0	27/03/2022
180896	198	779	2	27/03/2022	1	24	4	11	0	277	22	Livestock and Work Animals	2	Tracks	5	Chicken	1	Active	0	NA	0	27/03/2022
180897	198	779	2	27/03/2022	1	24	4	11	0	278	22	Livestock and Work Animals	2	Tracks	5	Chicken	2	Recent	0	NA	0	27/03/2022
180900	198	779	2	27/03/2022	1	24	4	11	0	290	22	Livestock and Work Animals	2	Tracks	6	Dog	1	Active	0	1	1	27/03/2022
180901	198	779	2	27/03/2022	1	24	4	11	0	291	22	Livestock and Work Animals	2	Tracks	6	Dog	2	Recent	0	NA	0	27/03/2022
180904	198	779	2	27/03/2022	1	24	4	11	0	229	22	Livestock and Work Animals	3	Spoor	1	Cattle	1	Active	0	NA	0	27/03/2022
180905	198	779	2	27/03/2022	1	24	4	11	0	230	22	Livestock and Work Animals	3	Spoor	1	Cattle	2	Recent	0	NA	0	27/03/2022
180908	198	779	2	27/03/2022	1	24	4	11	0	242	22	Livestock and Work Animals	3	Spoor	2	Goats	1	Active	0	NA	0	27/03/2022
180909	198	779	2	27/03/2022	1	24	4	11	0	243	22	Livestock and Work Animals	3	Spoor	2	Goats	2	Recent	0	NA	0	27/03/2022
180912	198	779	2	27/03/2022	1	24	4	11	0	255	22	Livestock and Work Animals	3	Spoor	3	Sheep	1	Active	0	NA	0	27/03/2022
180913	198	779	2	27/03/2022	1	24	4	11	0	256	22	Livestock and Work Animals	3	Spoor	3	Sheep	2	Recent	0	NA	0	27/03/2022
180916	198	779	2	27/03/2022	1	24	4	11	0	268	22	Livestock and Work Animals	3	Spoor	4	Rooster	1	Active	0	NA	0	27/03/2022
180917	198	779	2	27/03/2022	1	24	4	11	0	269	22	Livestock and Work Animals	3	Spoor	4	Rooster	2	Recent	0	NA	0	27/03/2022
180920	198	779	2	27/03/2022	1	24	4	11	0	281	22	Livestock and Work Animals	3	Spoor	5	Chicken	1	Active	0	NA	0	27/03/2022
180921	198	779	2	27/03/2022	1	24	4	11	0	282	22	Livestock and Work Animals	3	Spoor	5	Chicken	2	Recent	0	NA	0	27/03/2022
180924	198	779	2	27/03/2022	1	24	4	11	0	294	22	Livestock and Work Animals	3	Spoor	6	Dog	1	Active	0	NA	0	27/03/2022
180925	198	779	2	27/03/2022	1	24	4	11	0	295	22	Livestock and Work Animals	3	Spoor	6	Dog	2	Recent	0	NA	0	27/03/2022
180928	198	779	2	27/03/2022	1	24	4	11	0	233	22	Livestock and Work Animals	4	Other Signs	1	Cattle	1	Active	0	NA	0	27/03/2022
180929	198	779	2	27/03/2022	1	24	4	11	0	234	22	Livestock and Work Animals	4	Other Signs	1	Cattle	2	Recent	0	NA	0	27/03/2022
180932	198	779	2	27/03/2022	1	24	4	11	0	246	22	Livestock and Work Animals	4	Other Signs	2	Goats	1	Active	0	NA	0	27/03/2022
180933	198	779	2	27/03/2022	1	24	4	11	0	247	22	Livestock and Work Animals	4	Other Signs	2	Goats	2	Recent	0	NA	0	27/03/2022
180936	198	779	2	27/03/2022	1	24	4	11	0	259	22	Livestock and Work Animals	4	Other Signs	3	Sheep	1	Active	0	NA	0	27/03/2022
180937	198	779	2	27/03/2022	1	24	4	11	0	260	22	Livestock and Work Animals	4	Other Signs	3	Sheep	2	Recent	0	NA	0	27/03/2022
180940	198	779	2	27/03/2022	1	24	4	11	0	272	22	Livestock and Work Animals	4	Other Signs	4	Rooster	1	Active	0	NA	0	27/03/2022
180941	198	779	2	27/03/2022	1	24	4	11	0	273	22	Livestock and Work Animals	4	Other Signs	4	Rooster	2	Recent	0	NA	0	27/03/2022
180944	198	779	2	27/03/2022	1	24	4	11	0	285	22	Livestock and Work Animals	4	Other Signs	5	Chicken	1	Active	0	NA	0	27/03/2022
180945	198	779	2	27/03/2022	1	24	4	11	0	286	22	Livestock and Work Animals	4	Other Signs	5	Chicken	2	Recent	0	NA	0	27/03/2022
180948	198	779	2	27/03/2022	1	24	4	11	0	298	22	Livestock and Work Animals	4	Other Signs	6	Dog	1	Active	0	NA	0	27/03/2022
180949	198	779	2	27/03/2022	1	24	4	11	0	299	22	Livestock and Work Animals	4	Other Signs	6	Dog	2	Recent	0	NA	0	27/03/2022
180951	198	779	2	27/03/2022	1	24	4	11	0	302	23	Wild Herbivores	1	Direct Sighting	11	Reedbuck	1	Active	0	NA	0	27/03/2022
180952	198	779	2	27/03/2022	1	24	4	11	0	315	23	Wild Herbivores	1	Direct Sighting	12	Waterbuck	1	Active	0	NA	0	27/03/2022
180953	198	779	2	27/03/2022	1	24	4	11	0	328	23	Wild Herbivores	1	Direct Sighting	13	Puku	1	Active	0	NA	0	27/03/2022
180954	198	779	2	27/03/2022	1	24	4	11	0	341	23	Wild Herbivores	1	Direct Sighting	21	Bushbuck	1	Active	0	NA	0	27/03/2022
180955	198	779	2	27/03/2022	1	24	4	11	0	354	23	Wild Herbivores	1	Direct Sighting	22	Eland	1	Active	0	NA	0	27/03/2022
180956	198	779	2	27/03/2022	1	24	4	11	0	367	23	Wild Herbivores	1	Direct Sighting	23	Greater Kudu	1	Active	0	NA	0	27/03/2022
180957	198	779	2	27/03/2022	1	24	4	11	0	380	23	Wild Herbivores	1	Direct Sighting	31	Hartebeest	1	Active	0	NA	0	27/03/2022
180958	198	779	2	27/03/2022	1	24	4	11	0	393	23	Wild Herbivores	1	Direct Sighting	32	Wildebeest	1	Active	0	NA	0	27/03/2022
180959	198	779	2	27/03/2022	1	24	4	11	0	406	23	Wild Herbivores	1	Direct Sighting	41	Sable Antelope	1	Active	0	NA	0	27/03/2022
180960	198	779	2	27/03/2022	1	24	4	11	0	419	23	Wild Herbivores	1	Direct Sighting	51	Warthog	1	Active	0	NA	0	27/03/2022
180961	198	779	2	27/03/2022	1	24	4	11	0	432	23	Wild Herbivores	1	Direct Sighting	52	Bushpig	1	Active	0	NA	0	27/03/2022
180962	198	779	2	27/03/2022	1	24	4	11	0	445	23	Wild Herbivores	1	Direct Sighting	61	Hippo	1	Active	0	NA	0	27/03/2022
180963	198	779	2	27/03/2022	1	24	4	11	0	458	23	Wild Herbivores	1	Direct Sighting	62	Elephant	1	Active	0	NA	0	27/03/2022
180964	198	779	2	27/03/2022	1	24	4	11	0	471	23	Wild Herbivores	1	Direct Sighting	71	African Buffalo	1	Active	0	NA	0	27/03/2022
180965	198	779	2	27/03/2022	1	24	4	11	0	484	23	Wild Herbivores	1	Direct Sighting	81	Zebra	1	Active	0	NA	0	27/03/2022
180966	198	779	2	27/03/2022	1	24	4	11	0	497	23	Wild Herbivores	1	Direct Sighting	91	Suni	1	Active	0	NA	0	27/03/2022
180967	198	779	2	27/03/2022	1	24	4	11	0	510	23	Wild Herbivores	1	Direct Sighting	101	Common Duiker	1	Active	0	NA	0	27/03/2022
180968	198	779	2	27/03/2022	1	24	4	11	0	523	23	Wild Herbivores	1	Direct Sighting	102	Red Duiker	1	Active	0	NA	0	27/03/2022
180969	198	779	2	27/03/2022	1	24	4	11	0	536	23	Wild Herbivores	1	Direct Sighting	111	Impala	1	Active	0	NA	0	27/03/2022
180970	198	779	2	27/03/2022	1	24	4	11	0	549	23	Wild Herbivores	1	Direct Sighting	121	Dikdik	1	Active	0	NA	0	27/03/2022
180971	198	779	2	27/03/2022	1	24	4	11	0	562	23	Wild Herbivores	1	Direct Sighting	131	Sharpe's Grysbok	1	Active	0	NA	0	27/03/2022
180972	198	779	2	27/03/2022	1	24	4	11	0	575	23	Wild Herbivores	1	Direct Sighting	141	Klipspringer	1	Active	0	NA	0	27/03/2022
180974	198	779	2	27/03/2022	1	24	4	11	0	303	23	Wild Herbivores	2	Tracks	11	Reedbuck	1	Active	0	NA	0	27/03/2022
180975	198	779	2	27/03/2022	1	24	4	11	0	304	23	Wild Herbivores	2	Tracks	11	Reedbuck	2	Recent	0	NA	0	27/03/2022
180978	198	779	2	27/03/2022	1	24	4	11	0	316	23	Wild Herbivores	2	Tracks	12	Waterbuck	1	Active	0	NA	0	27/03/2022
180979	198	779	2	27/03/2022	1	24	4	11	0	317	23	Wild Herbivores	2	Tracks	12	Waterbuck	2	Recent	0	NA	0	27/03/2022
180982	198	779	2	27/03/2022	1	24	4	11	0	329	23	Wild Herbivores	2	Tracks	13	Puku	1	Active	0	NA	0	27/03/2022
180983	198	779	2	27/03/2022	1	24	4	11	0	330	23	Wild Herbivores	2	Tracks	13	Puku	2	Recent	0	NA	0	27/03/2022
180986	198	779	2	27/03/2022	1	24	4	11	0	342	23	Wild Herbivores	2	Tracks	21	Bushbuck	1	Active	0	NA	0	27/03/2022
180987	198	779	2	27/03/2022	1	24	4	11	0	343	23	Wild Herbivores	2	Tracks	21	Bushbuck	2	Recent	0	NA	0	27/03/2022
180990	198	779	2	27/03/2022	1	24	4	11	0	355	23	Wild Herbivores	2	Tracks	22	Eland	1	Active	0	NA	0	27/03/2022
180991	198	779	2	27/03/2022	1	24	4	11	0	356	23	Wild Herbivores	2	Tracks	22	Eland	2	Recent	0	NA	0	27/03/2022
180994	198	779	2	27/03/2022	1	24	4	11	0	368	23	Wild Herbivores	2	Tracks	23	Greater Kudu	1	Active	0	NA	0	27/03/2022
180995	198	779	2	27/03/2022	1	24	4	11	0	369	23	Wild Herbivores	2	Tracks	23	Greater Kudu	2	Recent	0	NA	0	27/03/2022
180998	198	779	2	27/03/2022	1	24	4	11	0	381	23	Wild Herbivores	2	Tracks	31	Hartebeest	1	Active	0	NA	0	27/03/2022
180999	198	779	2	27/03/2022	1	24	4	11	0	382	23	Wild Herbivores	2	Tracks	31	Hartebeest	2	Recent	0	NA	0	27/03/2022
181002	198	779	2	27/03/2022	1	24	4	11	0	394	23	Wild Herbivores	2	Tracks	32	Wildebeest	1	Active	0	NA	0	27/03/2022
181003	198	779	2	27/03/2022	1	24	4	11	0	395	23	Wild Herbivores	2	Tracks	32	Wildebeest	2	Recent	0	NA	0	27/03/2022
181006	198	779	2	27/03/2022	1	24	4	11	0	407	23	Wild Herbivores	2	Tracks	41	Sable Antelope	1	Active	0	NA	0	27/03/2022
181007	198	779	2	27/03/2022	1	24	4	11	0	408	23	Wild Herbivores	2	Tracks	41	Sable Antelope	2	Recent	0	NA	0	27/03/2022
181010	198	779	2	27/03/2022	1	24	4	11	0	420	23	Wild Herbivores	2	Tracks	51	Warthog	1	Active	0	NA	0	27/03/2022
181011	198	779	2	27/03/2022	1	24	4	11	0	421	23	Wild Herbivores	2	Tracks	51	Warthog	2	Recent	0	NA	0	27/03/2022
181014	198	779	2	27/03/2022	1	24	4	11	0	433	23	Wild Herbivores	2	Tracks	52	Bushpig	1	Active	0	NA	0	27/03/2022
181015	198	779	2	27/03/2022	1	24	4	11	0	434	23	Wild Herbivores	2	Tracks	52	Bushpig	2	Recent	0	NA	0	27/03/2022
181018	198	779	2	27/03/2022	1	24	4	11	0	446	23	Wild Herbivores	2	Tracks	61	Hippo	1	Active	0	NA	0	27/03/2022
181019	198	779	2	27/03/2022	1	24	4	11	0	447	23	Wild Herbivores	2	Tracks	61	Hippo	2	Recent	0	NA	0	27/03/2022
181022	198	779	2	27/03/2022	1	24	4	11	0	459	23	Wild Herbivores	2	Tracks	62	Elephant	1	Active	0	NA	0	27/03/2022
181023	198	779	2	27/03/2022	1	24	4	11	0	460	23	Wild Herbivores	2	Tracks	62	Elephant	2	Recent	0	NA	0	27/03/2022
181026	198	779	2	27/03/2022	1	24	4	11	0	472	23	Wild Herbivores	2	Tracks	71	African Buffalo	1	Active	0	NA	0	27/03/2022
181027	198	779	2	27/03/2022	1	24	4	11	0	473	23	Wild Herbivores	2	Tracks	71	African Buffalo	2	Recent	0	NA	0	27/03/2022
181030	198	779	2	27/03/2022	1	24	4	11	0	485	23	Wild Herbivores	2	Tracks	81	Zebra	1	Active	0	NA	0	27/03/2022
181031	198	779	2	27/03/2022	1	24	4	11	0	486	23	Wild Herbivores	2	Tracks	81	Zebra	2	Recent	0	NA	0	27/03/2022
181034	198	779	2	27/03/2022	1	24	4	11	0	498	23	Wild Herbivores	2	Tracks	91	Suni	1	Active	0	NA	0	27/03/2022
181035	198	779	2	27/03/2022	1	24	4	11	0	499	23	Wild Herbivores	2	Tracks	91	Suni	2	Recent	0	NA	0	27/03/2022
181038	198	779	2	27/03/2022	1	24	4	11	0	511	23	Wild Herbivores	2	Tracks	101	Common Duiker	1	Active	0	1	1	27/03/2022
181039	198	779	2	27/03/2022	1	24	4	11	0	512	23	Wild Herbivores	2	Tracks	101	Common Duiker	2	Recent	0	NA	0	27/03/2022
181042	198	779	2	27/03/2022	1	24	4	11	0	524	23	Wild Herbivores	2	Tracks	102	Red Duiker	1	Active	0	NA	0	27/03/2022
181043	198	779	2	27/03/2022	1	24	4	11	0	525	23	Wild Herbivores	2	Tracks	102	Red Duiker	2	Recent	0	NA	0	27/03/2022
181046	198	779	2	27/03/2022	1	24	4	11	0	537	23	Wild Herbivores	2	Tracks	111	Impala	1	Active	0	NA	0	27/03/2022
181047	198	779	2	27/03/2022	1	24	4	11	0	538	23	Wild Herbivores	2	Tracks	111	Impala	2	Recent	0	NA	0	27/03/2022
181050	198	779	2	27/03/2022	1	24	4	11	0	550	23	Wild Herbivores	2	Tracks	121	Dikdik	1	Active	0	NA	0	27/03/2022
181051	198	779	2	27/03/2022	1	24	4	11	0	551	23	Wild Herbivores	2	Tracks	121	Dikdik	2	Recent	0	NA	0	27/03/2022
181054	198	779	2	27/03/2022	1	24	4	11	0	563	23	Wild Herbivores	2	Tracks	131	Sharpe's Grysbok	1	Active	0	NA	0	27/03/2022
181055	198	779	2	27/03/2022	1	24	4	11	0	564	23	Wild Herbivores	2	Tracks	131	Sharpe's Grysbok	2	Recent	0	NA	0	27/03/2022
181058	198	779	2	27/03/2022	1	24	4	11	0	576	23	Wild Herbivores	2	Tracks	141	Klipspringer	1	Active	0	NA	0	27/03/2022
181059	198	779	2	27/03/2022	1	24	4	11	0	577	23	Wild Herbivores	2	Tracks	141	Klipspringer	2	Recent	0	NA	0	27/03/2022
181062	198	779	2	27/03/2022	1	24	4	11	0	307	23	Wild Herbivores	3	Spoor	11	Reedbuck	1	Active	0	NA	0	27/03/2022
181063	198	779	2	27/03/2022	1	24	4	11	0	308	23	Wild Herbivores	3	Spoor	11	Reedbuck	2	Recent	0	NA	0	27/03/2022
181066	198	779	2	27/03/2022	1	24	4	11	0	320	23	Wild Herbivores	3	Spoor	12	Waterbuck	1	Active	0	NA	0	27/03/2022
181067	198	779	2	27/03/2022	1	24	4	11	0	321	23	Wild Herbivores	3	Spoor	12	Waterbuck	2	Recent	0	NA	0	27/03/2022
181070	198	779	2	27/03/2022	1	24	4	11	0	333	23	Wild Herbivores	3	Spoor	13	Puku	1	Active	0	NA	0	27/03/2022
181071	198	779	2	27/03/2022	1	24	4	11	0	334	23	Wild Herbivores	3	Spoor	13	Puku	2	Recent	0	NA	0	27/03/2022
181074	198	779	2	27/03/2022	1	24	4	11	0	346	23	Wild Herbivores	3	Spoor	21	Bushbuck	1	Active	0	NA	0	27/03/2022
181075	198	779	2	27/03/2022	1	24	4	11	0	347	23	Wild Herbivores	3	Spoor	21	Bushbuck	2	Recent	0	NA	0	27/03/2022
181078	198	779	2	27/03/2022	1	24	4	11	0	359	23	Wild Herbivores	3	Spoor	22	Eland	1	Active	0	NA	0	27/03/2022
181079	198	779	2	27/03/2022	1	24	4	11	0	360	23	Wild Herbivores	3	Spoor	22	Eland	2	Recent	0	NA	0	27/03/2022
181082	198	779	2	27/03/2022	1	24	4	11	0	372	23	Wild Herbivores	3	Spoor	23	Greater Kudu	1	Active	0	NA	0	27/03/2022
181083	198	779	2	27/03/2022	1	24	4	11	0	373	23	Wild Herbivores	3	Spoor	23	Greater Kudu	2	Recent	0	NA	0	27/03/2022
181086	198	779	2	27/03/2022	1	24	4	11	0	385	23	Wild Herbivores	3	Spoor	31	Hartebeest	1	Active	0	NA	0	27/03/2022
181087	198	779	2	27/03/2022	1	24	4	11	0	386	23	Wild Herbivores	3	Spoor	31	Hartebeest	2	Recent	0	NA	0	27/03/2022
181090	198	779	2	27/03/2022	1	24	4	11	0	398	23	Wild Herbivores	3	Spoor	32	Wildebeest	1	Active	0	NA	0	27/03/2022
181091	198	779	2	27/03/2022	1	24	4	11	0	399	23	Wild Herbivores	3	Spoor	32	Wildebeest	2	Recent	0	NA	0	27/03/2022
181094	198	779	2	27/03/2022	1	24	4	11	0	411	23	Wild Herbivores	3	Spoor	41	Sable Antelope	1	Active	0	NA	0	27/03/2022
181095	198	779	2	27/03/2022	1	24	4	11	0	412	23	Wild Herbivores	3	Spoor	41	Sable Antelope	2	Recent	0	NA	0	27/03/2022
181098	198	779	2	27/03/2022	1	24	4	11	0	424	23	Wild Herbivores	3	Spoor	51	Warthog	1	Active	0	NA	0	27/03/2022
181099	198	779	2	27/03/2022	1	24	4	11	0	425	23	Wild Herbivores	3	Spoor	51	Warthog	2	Recent	0	NA	0	27/03/2022
181102	198	779	2	27/03/2022	1	24	4	11	0	437	23	Wild Herbivores	3	Spoor	52	Bushpig	1	Active	0	NA	0	27/03/2022
181103	198	779	2	27/03/2022	1	24	4	11	0	438	23	Wild Herbivores	3	Spoor	52	Bushpig	2	Recent	0	NA	0	27/03/2022
181106	198	779	2	27/03/2022	1	24	4	11	0	450	23	Wild Herbivores	3	Spoor	61	Hippo	1	Active	0	NA	0	27/03/2022
181107	198	779	2	27/03/2022	1	24	4	11	0	451	23	Wild Herbivores	3	Spoor	61	Hippo	2	Recent	0	NA	0	27/03/2022
181110	198	779	2	27/03/2022	1	24	4	11	0	463	23	Wild Herbivores	3	Spoor	62	Elephant	1	Active	0	NA	0	27/03/2022
181111	198	779	2	27/03/2022	1	24	4	11	0	464	23	Wild Herbivores	3	Spoor	62	Elephant	2	Recent	0	NA	0	27/03/2022
181114	198	779	2	27/03/2022	1	24	4	11	0	476	23	Wild Herbivores	3	Spoor	71	African Buffalo	1	Active	0	NA	0	27/03/2022
181115	198	779	2	27/03/2022	1	24	4	11	0	477	23	Wild Herbivores	3	Spoor	71	African Buffalo	2	Recent	0	NA	0	27/03/2022
181118	198	779	2	27/03/2022	1	24	4	11	0	489	23	Wild Herbivores	3	Spoor	81	Zebra	1	Active	0	NA	0	27/03/2022
181119	198	779	2	27/03/2022	1	24	4	11	0	490	23	Wild Herbivores	3	Spoor	81	Zebra	2	Recent	0	NA	0	27/03/2022
181122	198	779	2	27/03/2022	1	24	4	11	0	502	23	Wild Herbivores	3	Spoor	91	Suni	1	Active	0	NA	0	27/03/2022
181123	198	779	2	27/03/2022	1	24	4	11	0	503	23	Wild Herbivores	3	Spoor	91	Suni	2	Recent	0	NA	0	27/03/2022
181126	198	779	2	27/03/2022	1	24	4	11	0	515	23	Wild Herbivores	3	Spoor	101	Common Duiker	1	Active	0	NA	0	27/03/2022
181127	198	779	2	27/03/2022	1	24	4	11	0	516	23	Wild Herbivores	3	Spoor	101	Common Duiker	2	Recent	0	NA	0	27/03/2022
181130	198	779	2	27/03/2022	1	24	4	11	0	528	23	Wild Herbivores	3	Spoor	102	Red Duiker	1	Active	0	NA	0	27/03/2022
181131	198	779	2	27/03/2022	1	24	4	11	0	529	23	Wild Herbivores	3	Spoor	102	Red Duiker	2	Recent	0	NA	0	27/03/2022
181134	198	779	2	27/03/2022	1	24	4	11	0	541	23	Wild Herbivores	3	Spoor	111	Impala	1	Active	0	NA	0	27/03/2022
181135	198	779	2	27/03/2022	1	24	4	11	0	542	23	Wild Herbivores	3	Spoor	111	Impala	2	Recent	0	NA	0	27/03/2022
181138	198	779	2	27/03/2022	1	24	4	11	0	554	23	Wild Herbivores	3	Spoor	121	Dikdik	1	Active	0	NA	0	27/03/2022
181139	198	779	2	27/03/2022	1	24	4	11	0	555	23	Wild Herbivores	3	Spoor	121	Dikdik	2	Recent	0	NA	0	27/03/2022
181142	198	779	2	27/03/2022	1	24	4	11	0	567	23	Wild Herbivores	3	Spoor	131	Sharpe's Grysbok	1	Active	0	NA	0	27/03/2022
181143	198	779	2	27/03/2022	1	24	4	11	0	568	23	Wild Herbivores	3	Spoor	131	Sharpe's Grysbok	2	Recent	0	NA	0	27/03/2022
181146	198	779	2	27/03/2022	1	24	4	11	0	580	23	Wild Herbivores	3	Spoor	141	Klipspringer	1	Active	0	NA	0	27/03/2022
181147	198	779	2	27/03/2022	1	24	4	11	0	581	23	Wild Herbivores	3	Spoor	141	Klipspringer	2	Recent	0	NA	0	27/03/2022
181150	198	779	2	27/03/2022	1	24	4	11	0	311	23	Wild Herbivores	4	Other Signs	11	Reedbuck	1	Active	0	NA	0	27/03/2022
181151	198	779	2	27/03/2022	1	24	4	11	0	312	23	Wild Herbivores	4	Other Signs	11	Reedbuck	2	Recent	0	NA	0	27/03/2022
181154	198	779	2	27/03/2022	1	24	4	11	0	324	23	Wild Herbivores	4	Other Signs	12	Waterbuck	1	Active	0	NA	0	27/03/2022
181155	198	779	2	27/03/2022	1	24	4	11	0	325	23	Wild Herbivores	4	Other Signs	12	Waterbuck	2	Recent	0	NA	0	27/03/2022
181158	198	779	2	27/03/2022	1	24	4	11	0	337	23	Wild Herbivores	4	Other Signs	13	Puku	1	Active	0	NA	0	27/03/2022
181159	198	779	2	27/03/2022	1	24	4	11	0	338	23	Wild Herbivores	4	Other Signs	13	Puku	2	Recent	0	NA	0	27/03/2022
181162	198	779	2	27/03/2022	1	24	4	11	0	350	23	Wild Herbivores	4	Other Signs	21	Bushbuck	1	Active	0	NA	0	27/03/2022
181163	198	779	2	27/03/2022	1	24	4	11	0	351	23	Wild Herbivores	4	Other Signs	21	Bushbuck	2	Recent	0	NA	0	27/03/2022
181166	198	779	2	27/03/2022	1	24	4	11	0	363	23	Wild Herbivores	4	Other Signs	22	Eland	1	Active	0	NA	0	27/03/2022
181167	198	779	2	27/03/2022	1	24	4	11	0	364	23	Wild Herbivores	4	Other Signs	22	Eland	2	Recent	0	NA	0	27/03/2022
181170	198	779	2	27/03/2022	1	24	4	11	0	376	23	Wild Herbivores	4	Other Signs	23	Greater Kudu	1	Active	0	NA	0	27/03/2022
181171	198	779	2	27/03/2022	1	24	4	11	0	377	23	Wild Herbivores	4	Other Signs	23	Greater Kudu	2	Recent	0	NA	0	27/03/2022
181174	198	779	2	27/03/2022	1	24	4	11	0	389	23	Wild Herbivores	4	Other Signs	31	Hartebeest	1	Active	0	NA	0	27/03/2022
181175	198	779	2	27/03/2022	1	24	4	11	0	390	23	Wild Herbivores	4	Other Signs	31	Hartebeest	2	Recent	0	NA	0	27/03/2022
181178	198	779	2	27/03/2022	1	24	4	11	0	402	23	Wild Herbivores	4	Other Signs	32	Wildebeest	1	Active	0	NA	0	27/03/2022
181179	198	779	2	27/03/2022	1	24	4	11	0	403	23	Wild Herbivores	4	Other Signs	32	Wildebeest	2	Recent	0	NA	0	27/03/2022
181182	198	779	2	27/03/2022	1	24	4	11	0	415	23	Wild Herbivores	4	Other Signs	41	Sable Antelope	1	Active	0	NA	0	27/03/2022
181183	198	779	2	27/03/2022	1	24	4	11	0	416	23	Wild Herbivores	4	Other Signs	41	Sable Antelope	2	Recent	0	NA	0	27/03/2022
181186	198	779	2	27/03/2022	1	24	4	11	0	428	23	Wild Herbivores	4	Other Signs	51	Warthog	1	Active	0	NA	0	27/03/2022
181187	198	779	2	27/03/2022	1	24	4	11	0	429	23	Wild Herbivores	4	Other Signs	51	Warthog	2	Recent	0	NA	0	27/03/2022
181190	198	779	2	27/03/2022	1	24	4	11	0	441	23	Wild Herbivores	4	Other Signs	52	Bushpig	1	Active	0	NA	0	27/03/2022
181191	198	779	2	27/03/2022	1	24	4	11	0	442	23	Wild Herbivores	4	Other Signs	52	Bushpig	2	Recent	0	NA	0	27/03/2022
181194	198	779	2	27/03/2022	1	24	4	11	0	454	23	Wild Herbivores	4	Other Signs	61	Hippo	1	Active	0	NA	0	27/03/2022
181195	198	779	2	27/03/2022	1	24	4	11	0	455	23	Wild Herbivores	4	Other Signs	61	Hippo	2	Recent	0	NA	0	27/03/2022
181198	198	779	2	27/03/2022	1	24	4	11	0	467	23	Wild Herbivores	4	Other Signs	62	Elephant	1	Active	0	NA	0	27/03/2022
181199	198	779	2	27/03/2022	1	24	4	11	0	468	23	Wild Herbivores	4	Other Signs	62	Elephant	2	Recent	0	NA	0	27/03/2022
181202	198	779	2	27/03/2022	1	24	4	11	0	480	23	Wild Herbivores	4	Other Signs	71	African Buffalo	1	Active	0	NA	0	27/03/2022
181203	198	779	2	27/03/2022	1	24	4	11	0	481	23	Wild Herbivores	4	Other Signs	71	African Buffalo	2	Recent	0	NA	0	27/03/2022
181206	198	779	2	27/03/2022	1	24	4	11	0	493	23	Wild Herbivores	4	Other Signs	81	Zebra	1	Active	0	NA	0	27/03/2022
181207	198	779	2	27/03/2022	1	24	4	11	0	494	23	Wild Herbivores	4	Other Signs	81	Zebra	2	Recent	0	NA	0	27/03/2022
181210	198	779	2	27/03/2022	1	24	4	11	0	506	23	Wild Herbivores	4	Other Signs	91	Suni	1	Active	0	NA	0	27/03/2022
181211	198	779	2	27/03/2022	1	24	4	11	0	507	23	Wild Herbivores	4	Other Signs	91	Suni	2	Recent	0	NA	0	27/03/2022
181214	198	779	2	27/03/2022	1	24	4	11	0	519	23	Wild Herbivores	4	Other Signs	101	Common Duiker	1	Active	0	NA	0	27/03/2022
181215	198	779	2	27/03/2022	1	24	4	11	0	520	23	Wild Herbivores	4	Other Signs	101	Common Duiker	2	Recent	0	NA	0	27/03/2022
181218	198	779	2	27/03/2022	1	24	4	11	0	532	23	Wild Herbivores	4	Other Signs	102	Red Duiker	1	Active	0	NA	0	27/03/2022
181219	198	779	2	27/03/2022	1	24	4	11	0	533	23	Wild Herbivores	4	Other Signs	102	Red Duiker	2	Recent	0	NA	0	27/03/2022
181222	198	779	2	27/03/2022	1	24	4	11	0	545	23	Wild Herbivores	4	Other Signs	111	Impala	1	Active	0	NA	0	27/03/2022
181223	198	779	2	27/03/2022	1	24	4	11	0	546	23	Wild Herbivores	4	Other Signs	111	Impala	2	Recent	0	NA	0	27/03/2022
181226	198	779	2	27/03/2022	1	24	4	11	0	558	23	Wild Herbivores	4	Other Signs	121	Dikdik	1	Active	0	NA	0	27/03/2022
181227	198	779	2	27/03/2022	1	24	4	11	0	559	23	Wild Herbivores	4	Other Signs	121	Dikdik	2	Recent	0	NA	0	27/03/2022
181230	198	779	2	27/03/2022	1	24	4	11	0	571	23	Wild Herbivores	4	Other Signs	131	Sharpe's Grysbok	1	Active	0	NA	0	27/03/2022
181231	198	779	2	27/03/2022	1	24	4	11	0	572	23	Wild Herbivores	4	Other Signs	131	Sharpe's Grysbok	2	Recent	0	NA	0	27/03/2022
181234	198	779	2	27/03/2022	1	24	4	11	0	584	23	Wild Herbivores	4	Other Signs	141	Klipspringer	1	Active	0	NA	0	27/03/2022
181235	198	779	2	27/03/2022	1	24	4	11	0	585	23	Wild Herbivores	4	Other Signs	141	Klipspringer	2	Recent	0	NA	0	27/03/2022
181237	198	779	2	27/03/2022	1	24	4	11	0	588	24	Wild Carnivores	1	Direct Sighting	11	Lion	1	Active	0	NA	0	27/03/2022
181238	198	779	2	27/03/2022	1	24	4	11	0	601	24	Wild Carnivores	1	Direct Sighting	12	Leopard	1	Active	0	NA	0	27/03/2022
181239	198	779	2	27/03/2022	1	24	4	11	0	614	24	Wild Carnivores	1	Direct Sighting	21	African Wild Cat	1	Active	0	NA	0	27/03/2022
181240	198	779	2	27/03/2022	1	24	4	11	0	627	24	Wild Carnivores	1	Direct Sighting	31	African Civet	1	Active	0	NA	0	27/03/2022
181241	198	779	2	27/03/2022	1	24	4	11	0	640	24	Wild Carnivores	1	Direct Sighting	32	Cape Genet	1	Active	0	NA	0	27/03/2022
181242	198	779	2	27/03/2022	1	24	4	11	0	653	24	Wild Carnivores	1	Direct Sighting	41	Spotted Hyena	1	Active	0	NA	0	27/03/2022
181243	198	779	2	27/03/2022	1	24	4	11	0	666	24	Wild Carnivores	1	Direct Sighting	51	African Wild Dog	1	Active	0	NA	0	27/03/2022
181244	198	779	2	27/03/2022	1	24	4	11	0	679	24	Wild Carnivores	1	Direct Sighting	52	Side Striped Jackal	1	Active	0	NA	0	27/03/2022
181245	198	779	2	27/03/2022	1	24	4	11	0	692	24	Wild Carnivores	1	Direct Sighting	61	Slender Mongoose	1	Active	0	NA	0	27/03/2022
181246	198	779	2	27/03/2022	1	24	4	11	0	705	24	Wild Carnivores	1	Direct Sighting	62	Banded Mongoose	1	Active	0	NA	0	27/03/2022
181247	198	779	2	27/03/2022	1	24	4	11	0	718	24	Wild Carnivores	1	Direct Sighting	63	Water Mongoose	1	Active	0	NA	0	27/03/2022
181248	198	779	2	27/03/2022	1	24	4	11	0	731	24	Wild Carnivores	1	Direct Sighting	64	White Tailed Mongoose	1	Active	0	NA	0	27/03/2022
181249	198	779	2	27/03/2022	1	24	4	11	0	744	24	Wild Carnivores	1	Direct Sighting	71	Honey Badger	1	Active	0	NA	0	27/03/2022
181250	198	779	2	27/03/2022	1	24	4	11	0	757	24	Wild Carnivores	1	Direct Sighting	81	African Clawless Otter	1	Active	0	NA	0	27/03/2022
181252	198	779	2	27/03/2022	1	24	4	11	0	589	24	Wild Carnivores	2	Tracks	11	Lion	1	Active	0	NA	0	27/03/2022
181253	198	779	2	27/03/2022	1	24	4	11	0	590	24	Wild Carnivores	2	Tracks	11	Lion	2	Recent	0	NA	0	27/03/2022
181256	198	779	2	27/03/2022	1	24	4	11	0	602	24	Wild Carnivores	2	Tracks	12	Leopard	1	Active	0	NA	0	27/03/2022
181257	198	779	2	27/03/2022	1	24	4	11	0	603	24	Wild Carnivores	2	Tracks	12	Leopard	2	Recent	0	NA	0	27/03/2022
181260	198	779	2	27/03/2022	1	24	4	11	0	615	24	Wild Carnivores	2	Tracks	21	African Wild Cat	1	Active	0	NA	0	27/03/2022
181261	198	779	2	27/03/2022	1	24	4	11	0	616	24	Wild Carnivores	2	Tracks	21	African Wild Cat	2	Recent	0	NA	0	27/03/2022
181264	198	779	2	27/03/2022	1	24	4	11	0	628	24	Wild Carnivores	2	Tracks	31	African Civet	1	Active	0	NA	0	27/03/2022
181265	198	779	2	27/03/2022	1	24	4	11	0	629	24	Wild Carnivores	2	Tracks	31	African Civet	2	Recent	0	NA	0	27/03/2022
181268	198	779	2	27/03/2022	1	24	4	11	0	641	24	Wild Carnivores	2	Tracks	32	Cape Genet	1	Active	0	NA	0	27/03/2022
181269	198	779	2	27/03/2022	1	24	4	11	0	642	24	Wild Carnivores	2	Tracks	32	Cape Genet	2	Recent	0	NA	0	27/03/2022
181272	198	779	2	27/03/2022	1	24	4	11	0	654	24	Wild Carnivores	2	Tracks	41	Spotted Hyena	1	Active	0	NA	0	27/03/2022
181273	198	779	2	27/03/2022	1	24	4	11	0	655	24	Wild Carnivores	2	Tracks	41	Spotted Hyena	2	Recent	0	NA	0	27/03/2022
181276	198	779	2	27/03/2022	1	24	4	11	0	667	24	Wild Carnivores	2	Tracks	51	African Wild Dog	1	Active	0	NA	0	27/03/2022
181277	198	779	2	27/03/2022	1	24	4	11	0	668	24	Wild Carnivores	2	Tracks	51	African Wild Dog	2	Recent	0	NA	0	27/03/2022
181280	198	779	2	27/03/2022	1	24	4	11	0	680	24	Wild Carnivores	2	Tracks	52	Side Striped Jackal	1	Active	0	NA	0	27/03/2022
181281	198	779	2	27/03/2022	1	24	4	11	0	681	24	Wild Carnivores	2	Tracks	52	Side Striped Jackal	2	Recent	0	NA	0	27/03/2022
181284	198	779	2	27/03/2022	1	24	4	11	0	693	24	Wild Carnivores	2	Tracks	61	Slender Mongoose	1	Active	0	NA	0	27/03/2022
181285	198	779	2	27/03/2022	1	24	4	11	0	694	24	Wild Carnivores	2	Tracks	61	Slender Mongoose	2	Recent	0	NA	0	27/03/2022
181288	198	779	2	27/03/2022	1	24	4	11	0	706	24	Wild Carnivores	2	Tracks	62	Banded Mongoose	1	Active	0	NA	0	27/03/2022
181289	198	779	2	27/03/2022	1	24	4	11	0	707	24	Wild Carnivores	2	Tracks	62	Banded Mongoose	2	Recent	0	NA	0	27/03/2022
181292	198	779	2	27/03/2022	1	24	4	11	0	719	24	Wild Carnivores	2	Tracks	63	Water Mongoose	1	Active	0	1	1	27/03/2022
181293	198	779	2	27/03/2022	1	24	4	11	0	720	24	Wild Carnivores	2	Tracks	63	Water Mongoose	2	Recent	0	NA	0	27/03/2022
181296	198	779	2	27/03/2022	1	24	4	11	0	732	24	Wild Carnivores	2	Tracks	64	White Tailed Mongoose	1	Active	0	NA	0	27/03/2022
181297	198	779	2	27/03/2022	1	24	4	11	0	733	24	Wild Carnivores	2	Tracks	64	White Tailed Mongoose	2	Recent	0	NA	0	27/03/2022
181300	198	779	2	27/03/2022	1	24	4	11	0	745	24	Wild Carnivores	2	Tracks	71	Honey Badger	1	Active	0	NA	0	27/03/2022
181301	198	779	2	27/03/2022	1	24	4	11	0	746	24	Wild Carnivores	2	Tracks	71	Honey Badger	2	Recent	0	NA	0	27/03/2022
181304	198	779	2	27/03/2022	1	24	4	11	0	758	24	Wild Carnivores	2	Tracks	81	African Clawless Otter	1	Active	0	NA	0	27/03/2022
181305	198	779	2	27/03/2022	1	24	4	11	0	759	24	Wild Carnivores	2	Tracks	81	African Clawless Otter	2	Recent	0	NA	0	27/03/2022
181308	198	779	2	27/03/2022	1	24	4	11	0	593	24	Wild Carnivores	3	Spoor	11	Lion	1	Active	0	NA	0	27/03/2022
181309	198	779	2	27/03/2022	1	24	4	11	0	594	24	Wild Carnivores	3	Spoor	11	Lion	2	Recent	0	NA	0	27/03/2022
181312	198	779	2	27/03/2022	1	24	4	11	0	606	24	Wild Carnivores	3	Spoor	12	Leopard	1	Active	0	NA	0	27/03/2022
181313	198	779	2	27/03/2022	1	24	4	11	0	607	24	Wild Carnivores	3	Spoor	12	Leopard	2	Recent	0	NA	0	27/03/2022
181316	198	779	2	27/03/2022	1	24	4	11	0	619	24	Wild Carnivores	3	Spoor	21	African Wild Cat	1	Active	0	NA	0	27/03/2022
181317	198	779	2	27/03/2022	1	24	4	11	0	620	24	Wild Carnivores	3	Spoor	21	African Wild Cat	2	Recent	0	NA	0	27/03/2022
181320	198	779	2	27/03/2022	1	24	4	11	0	632	24	Wild Carnivores	3	Spoor	31	African Civet	1	Active	0	NA	0	27/03/2022
181321	198	779	2	27/03/2022	1	24	4	11	0	633	24	Wild Carnivores	3	Spoor	31	African Civet	2	Recent	0	NA	0	27/03/2022
181324	198	779	2	27/03/2022	1	24	4	11	0	645	24	Wild Carnivores	3	Spoor	32	Cape Genet	1	Active	0	NA	0	27/03/2022
181325	198	779	2	27/03/2022	1	24	4	11	0	646	24	Wild Carnivores	3	Spoor	32	Cape Genet	2	Recent	0	NA	0	27/03/2022
181328	198	779	2	27/03/2022	1	24	4	11	0	658	24	Wild Carnivores	3	Spoor	41	Spotted Hyena	1	Active	0	NA	0	27/03/2022
181329	198	779	2	27/03/2022	1	24	4	11	0	659	24	Wild Carnivores	3	Spoor	41	Spotted Hyena	2	Recent	0	NA	0	27/03/2022
181332	198	779	2	27/03/2022	1	24	4	11	0	671	24	Wild Carnivores	3	Spoor	51	African Wild Dog	1	Active	0	NA	0	27/03/2022
181333	198	779	2	27/03/2022	1	24	4	11	0	672	24	Wild Carnivores	3	Spoor	51	African Wild Dog	2	Recent	0	NA	0	27/03/2022
181336	198	779	2	27/03/2022	1	24	4	11	0	684	24	Wild Carnivores	3	Spoor	52	Side Striped Jackal	1	Active	0	NA	0	27/03/2022
181337	198	779	2	27/03/2022	1	24	4	11	0	685	24	Wild Carnivores	3	Spoor	52	Side Striped Jackal	2	Recent	0	NA	0	27/03/2022
181340	198	779	2	27/03/2022	1	24	4	11	0	697	24	Wild Carnivores	3	Spoor	61	Slender Mongoose	1	Active	0	NA	0	27/03/2022
181341	198	779	2	27/03/2022	1	24	4	11	0	698	24	Wild Carnivores	3	Spoor	61	Slender Mongoose	2	Recent	0	NA	0	27/03/2022
181344	198	779	2	27/03/2022	1	24	4	11	0	710	24	Wild Carnivores	3	Spoor	62	Banded Mongoose	1	Active	0	NA	0	27/03/2022
181345	198	779	2	27/03/2022	1	24	4	11	0	711	24	Wild Carnivores	3	Spoor	62	Banded Mongoose	2	Recent	0	NA	0	27/03/2022
181348	198	779	2	27/03/2022	1	24	4	11	0	723	24	Wild Carnivores	3	Spoor	63	Water Mongoose	1	Active	0	NA	0	27/03/2022
181349	198	779	2	27/03/2022	1	24	4	11	0	724	24	Wild Carnivores	3	Spoor	63	Water Mongoose	2	Recent	0	NA	0	27/03/2022
181352	198	779	2	27/03/2022	1	24	4	11	0	736	24	Wild Carnivores	3	Spoor	64	White Tailed Mongoose	1	Active	0	NA	0	27/03/2022
181353	198	779	2	27/03/2022	1	24	4	11	0	737	24	Wild Carnivores	3	Spoor	64	White Tailed Mongoose	2	Recent	0	NA	0	27/03/2022
181356	198	779	2	27/03/2022	1	24	4	11	0	749	24	Wild Carnivores	3	Spoor	71	Honey Badger	1	Active	0	NA	0	27/03/2022
181357	198	779	2	27/03/2022	1	24	4	11	0	750	24	Wild Carnivores	3	Spoor	71	Honey Badger	2	Recent	0	NA	0	27/03/2022
181360	198	779	2	27/03/2022	1	24	4	11	0	762	24	Wild Carnivores	3	Spoor	81	African Clawless Otter	1	Active	0	NA	0	27/03/2022
181361	198	779	2	27/03/2022	1	24	4	11	0	763	24	Wild Carnivores	3	Spoor	81	African Clawless Otter	2	Recent	0	NA	0	27/03/2022
181364	198	779	2	27/03/2022	1	24	4	11	0	597	24	Wild Carnivores	4	Other Signs	11	Lion	1	Active	0	NA	0	27/03/2022
181365	198	779	2	27/03/2022	1	24	4	11	0	598	24	Wild Carnivores	4	Other Signs	11	Lion	2	Recent	0	NA	0	27/03/2022
181368	198	779	2	27/03/2022	1	24	4	11	0	610	24	Wild Carnivores	4	Other Signs	12	Leopard	1	Active	0	NA	0	27/03/2022
181369	198	779	2	27/03/2022	1	24	4	11	0	611	24	Wild Carnivores	4	Other Signs	12	Leopard	2	Recent	0	NA	0	27/03/2022
181372	198	779	2	27/03/2022	1	24	4	11	0	623	24	Wild Carnivores	4	Other Signs	21	African Wild Cat	1	Active	0	NA	0	27/03/2022
181373	198	779	2	27/03/2022	1	24	4	11	0	624	24	Wild Carnivores	4	Other Signs	21	African Wild Cat	2	Recent	0	NA	0	27/03/2022
181376	198	779	2	27/03/2022	1	24	4	11	0	636	24	Wild Carnivores	4	Other Signs	31	African Civet	1	Active	0	NA	0	27/03/2022
181377	198	779	2	27/03/2022	1	24	4	11	0	637	24	Wild Carnivores	4	Other Signs	31	African Civet	2	Recent	0	NA	0	27/03/2022
181380	198	779	2	27/03/2022	1	24	4	11	0	649	24	Wild Carnivores	4	Other Signs	32	Cape Genet	1	Active	0	NA	0	27/03/2022
181381	198	779	2	27/03/2022	1	24	4	11	0	650	24	Wild Carnivores	4	Other Signs	32	Cape Genet	2	Recent	0	NA	0	27/03/2022
181384	198	779	2	27/03/2022	1	24	4	11	0	662	24	Wild Carnivores	4	Other Signs	41	Spotted Hyena	1	Active	0	NA	0	27/03/2022
181385	198	779	2	27/03/2022	1	24	4	11	0	663	24	Wild Carnivores	4	Other Signs	41	Spotted Hyena	2	Recent	0	NA	0	27/03/2022
181388	198	779	2	27/03/2022	1	24	4	11	0	675	24	Wild Carnivores	4	Other Signs	51	African Wild Dog	1	Active	0	NA	0	27/03/2022
181389	198	779	2	27/03/2022	1	24	4	11	0	676	24	Wild Carnivores	4	Other Signs	51	African Wild Dog	2	Recent	0	NA	0	27/03/2022
181392	198	779	2	27/03/2022	1	24	4	11	0	688	24	Wild Carnivores	4	Other Signs	52	Side Striped Jackal	1	Active	0	NA	0	27/03/2022
181393	198	779	2	27/03/2022	1	24	4	11	0	689	24	Wild Carnivores	4	Other Signs	52	Side Striped Jackal	2	Recent	0	NA	0	27/03/2022
181396	198	779	2	27/03/2022	1	24	4	11	0	701	24	Wild Carnivores	4	Other Signs	61	Slender Mongoose	1	Active	0	NA	0	27/03/2022
181397	198	779	2	27/03/2022	1	24	4	11	0	702	24	Wild Carnivores	4	Other Signs	61	Slender Mongoose	2	Recent	0	NA	0	27/03/2022
181400	198	779	2	27/03/2022	1	24	4	11	0	714	24	Wild Carnivores	4	Other Signs	62	Banded Mongoose	1	Active	0	NA	0	27/03/2022
181401	198	779	2	27/03/2022	1	24	4	11	0	715	24	Wild Carnivores	4	Other Signs	62	Banded Mongoose	2	Recent	0	NA	0	27/03/2022
181404	198	779	2	27/03/2022	1	24	4	11	0	727	24	Wild Carnivores	4	Other Signs	63	Water Mongoose	1	Active	0	NA	0	27/03/2022
181405	198	779	2	27/03/2022	1	24	4	11	0	728	24	Wild Carnivores	4	Other Signs	63	Water Mongoose	2	Recent	0	NA	0	27/03/2022
181408	198	779	2	27/03/2022	1	24	4	11	0	740	24	Wild Carnivores	4	Other Signs	64	White Tailed Mongoose	1	Active	0	NA	0	27/03/2022
181409	198	779	2	27/03/2022	1	24	4	11	0	741	24	Wild Carnivores	4	Other Signs	64	White Tailed Mongoose	2	Recent	0	NA	0	27/03/2022
181412	198	779	2	27/03/2022	1	24	4	11	0	753	24	Wild Carnivores	4	Other Signs	71	Honey Badger	1	Active	0	NA	0	27/03/2022
181413	198	779	2	27/03/2022	1	24	4	11	0	754	24	Wild Carnivores	4	Other Signs	71	Honey Badger	2	Recent	0	NA	0	27/03/2022
181416	198	779	2	27/03/2022	1	24	4	11	0	766	24	Wild Carnivores	4	Other Signs	81	African Clawless Otter	1	Active	0	NA	0	27/03/2022
181417	198	779	2	27/03/2022	1	24	4	11	0	767	24	Wild Carnivores	4	Other Signs	81	African Clawless Otter	2	Recent	0	NA	0	27/03/2022
181419	198	779	2	27/03/2022	1	24	4	11	0	770	25	Primates and Prosimians	1	Direct Sighting	1	Lesser Galago	1	Active	0	NA	0	27/03/2022
181420	198	779	2	27/03/2022	1	24	4	11	0	783	25	Primates and Prosimians	1	Direct Sighting	2	Greater Galago	1	Active	0	NA	0	27/03/2022
181421	198	779	2	27/03/2022	1	24	4	11	0	796	25	Primates and Prosimians	1	Direct Sighting	3	Baboon	1	Active	0	NA	0	27/03/2022
181422	198	779	2	27/03/2022	1	24	4	11	0	809	25	Primates and Prosimians	1	Direct Sighting	4	Vervet	1	Active	0	NA	0	27/03/2022
181423	198	779	2	27/03/2022	1	24	4	11	0	822	25	Primates and Prosimians	1	Direct Sighting	5	Blue Monkey	1	Active	0	NA	0	27/03/2022
181425	198	779	2	27/03/2022	1	24	4	11	0	771	25	Primates and Prosimians	2	Tracks	1	Lesser Galago	1	Active	0	NA	0	27/03/2022
181426	198	779	2	27/03/2022	1	24	4	11	0	772	25	Primates and Prosimians	2	Tracks	1	Lesser Galago	2	Recent	0	NA	0	27/03/2022
181429	198	779	2	27/03/2022	1	24	4	11	0	784	25	Primates and Prosimians	2	Tracks	2	Greater Galago	1	Active	0	NA	0	27/03/2022
181430	198	779	2	27/03/2022	1	24	4	11	0	785	25	Primates and Prosimians	2	Tracks	2	Greater Galago	2	Recent	0	NA	0	27/03/2022
181433	198	779	2	27/03/2022	1	24	4	11	0	797	25	Primates and Prosimians	2	Tracks	3	Baboon	1	Active	0	NA	0	27/03/2022
181434	198	779	2	27/03/2022	1	24	4	11	0	798	25	Primates and Prosimians	2	Tracks	3	Baboon	2	Recent	0	NA	0	27/03/2022
181437	198	779	2	27/03/2022	1	24	4	11	0	810	25	Primates and Prosimians	2	Tracks	4	Vervet	1	Active	0	NA	0	27/03/2022
181438	198	779	2	27/03/2022	1	24	4	11	0	811	25	Primates and Prosimians	2	Tracks	4	Vervet	2	Recent	0	NA	0	27/03/2022
181441	198	779	2	27/03/2022	1	24	4	11	0	823	25	Primates and Prosimians	2	Tracks	5	Blue Monkey	1	Active	0	NA	0	27/03/2022
181442	198	779	2	27/03/2022	1	24	4	11	0	824	25	Primates and Prosimians	2	Tracks	5	Blue Monkey	2	Recent	0	NA	0	27/03/2022
181445	198	779	2	27/03/2022	1	24	4	11	0	775	25	Primates and Prosimians	3	Spoor	1	Lesser Galago	1	Active	0	NA	0	27/03/2022
181446	198	779	2	27/03/2022	1	24	4	11	0	776	25	Primates and Prosimians	3	Spoor	1	Lesser Galago	2	Recent	0	NA	0	27/03/2022
181449	198	779	2	27/03/2022	1	24	4	11	0	788	25	Primates and Prosimians	3	Spoor	2	Greater Galago	1	Active	0	NA	0	27/03/2022
181450	198	779	2	27/03/2022	1	24	4	11	0	789	25	Primates and Prosimians	3	Spoor	2	Greater Galago	2	Recent	0	NA	0	27/03/2022
181453	198	779	2	27/03/2022	1	24	4	11	0	801	25	Primates and Prosimians	3	Spoor	3	Baboon	1	Active	0	NA	0	27/03/2022
181454	198	779	2	27/03/2022	1	24	4	11	0	802	25	Primates and Prosimians	3	Spoor	3	Baboon	2	Recent	0	NA	0	27/03/2022
181457	198	779	2	27/03/2022	1	24	4	11	0	814	25	Primates and Prosimians	3	Spoor	4	Vervet	1	Active	0	NA	0	27/03/2022
181458	198	779	2	27/03/2022	1	24	4	11	0	815	25	Primates and Prosimians	3	Spoor	4	Vervet	2	Recent	0	NA	0	27/03/2022
181461	198	779	2	27/03/2022	1	24	4	11	0	827	25	Primates and Prosimians	3	Spoor	5	Blue Monkey	1	Active	0	NA	0	27/03/2022
181462	198	779	2	27/03/2022	1	24	4	11	0	828	25	Primates and Prosimians	3	Spoor	5	Blue Monkey	2	Recent	0	NA	0	27/03/2022
181465	198	779	2	27/03/2022	1	24	4	11	0	779	25	Primates and Prosimians	4	Other Signs	1	Lesser Galago	1	Active	0	NA	0	27/03/2022
181466	198	779	2	27/03/2022	1	24	4	11	0	780	25	Primates and Prosimians	4	Other Signs	1	Lesser Galago	2	Recent	0	NA	0	27/03/2022
181469	198	779	2	27/03/2022	1	24	4	11	0	792	25	Primates and Prosimians	4	Other Signs	2	Greater Galago	1	Active	0	NA	0	27/03/2022
181470	198	779	2	27/03/2022	1	24	4	11	0	793	25	Primates and Prosimians	4	Other Signs	2	Greater Galago	2	Recent	0	NA	0	27/03/2022
181473	198	779	2	27/03/2022	1	24	4	11	0	805	25	Primates and Prosimians	4	Other Signs	3	Baboon	1	Active	0	NA	0	27/03/2022
181474	198	779	2	27/03/2022	1	24	4	11	0	806	25	Primates and Prosimians	4	Other Signs	3	Baboon	2	Recent	0	NA	0	27/03/2022
181477	198	779	2	27/03/2022	1	24	4	11	0	818	25	Primates and Prosimians	4	Other Signs	4	Vervet	1	Active	0	NA	0	27/03/2022
181478	198	779	2	27/03/2022	1	24	4	11	0	819	25	Primates and Prosimians	4	Other Signs	4	Vervet	2	Recent	0	NA	0	27/03/2022
181481	198	779	2	27/03/2022	1	24	4	11	0	831	25	Primates and Prosimians	4	Other Signs	5	Blue Monkey	1	Active	0	NA	0	27/03/2022
181482	198	779	2	27/03/2022	1	24	4	11	0	832	25	Primates and Prosimians	4	Other Signs	5	Blue Monkey	2	Recent	0	NA	0	27/03/2022
181484	198	779	2	27/03/2022	1	24	4	11	0	835	26	Rodents	1	Direct Sighting	11	Porcupine	1	Active	0	NA	0	27/03/2022
181485	198	779	2	27/03/2022	1	24	4	11	0	848	26	Rodents	1	Direct Sighting	12	Brush Tailed Porcupine	1	Active	0	NA	0	27/03/2022
181487	198	779	2	27/03/2022	1	24	4	11	0	836	26	Rodents	2	Tracks	11	Porcupine	1	Active	0	NA	0	27/03/2022
181488	198	779	2	27/03/2022	1	24	4	11	0	837	26	Rodents	2	Tracks	11	Porcupine	2	Recent	0	NA	0	27/03/2022
181491	198	779	2	27/03/2022	1	24	4	11	0	849	26	Rodents	2	Tracks	12	Brush Tailed Porcupine	1	Active	0	NA	0	27/03/2022
181492	198	779	2	27/03/2022	1	24	4	11	0	850	26	Rodents	2	Tracks	12	Brush Tailed Porcupine	2	Recent	0	NA	0	27/03/2022
181495	198	779	2	27/03/2022	1	24	4	11	0	840	26	Rodents	3	Spoor	11	Porcupine	1	Active	0	NA	0	27/03/2022
181496	198	779	2	27/03/2022	1	24	4	11	0	841	26	Rodents	3	Spoor	11	Porcupine	2	Recent	0	NA	0	27/03/2022
181499	198	779	2	27/03/2022	1	24	4	11	0	853	26	Rodents	3	Spoor	12	Brush Tailed Porcupine	1	Active	0	NA	0	27/03/2022
181500	198	779	2	27/03/2022	1	24	4	11	0	854	26	Rodents	3	Spoor	12	Brush Tailed Porcupine	2	Recent	0	NA	0	27/03/2022
181503	198	779	2	27/03/2022	1	24	4	11	0	844	26	Rodents	4	Other Signs	11	Porcupine	1	Active	0	NA	0	27/03/2022
181504	198	779	2	27/03/2022	1	24	4	11	0	845	26	Rodents	4	Other Signs	11	Porcupine	2	Recent	0	NA	0	27/03/2022
181507	198	779	2	27/03/2022	1	24	4	11	0	857	26	Rodents	4	Other Signs	12	Brush Tailed Porcupine	1	Active	0	NA	0	27/03/2022
181508	198	779	2	27/03/2022	1	24	4	11	0	858	26	Rodents	4	Other Signs	12	Brush Tailed Porcupine	2	Recent	0	NA	0	27/03/2022
181510	198	779	2	27/03/2022	1	24	4	11	0	861	27	Macroscelidea	1	Direct Sighting	11	Sengi	1	Active	0	NA	0	27/03/2022
181512	198	779	2	27/03/2022	1	24	4	11	0	862	27	Macroscelidea	2	Tracks	11	Sengi	1	Active	0	NA	0	27/03/2022
181513	198	779	2	27/03/2022	1	24	4	11	0	863	27	Macroscelidea	2	Tracks	11	Sengi	2	Recent	0	NA	0	27/03/2022
181516	198	779	2	27/03/2022	1	24	4	11	0	866	27	Macroscelidea	3	Spoor	11	Sengi	1	Active	0	NA	0	27/03/2022
181517	198	779	2	27/03/2022	1	24	4	11	0	867	27	Macroscelidea	3	Spoor	11	Sengi	2	Recent	0	NA	0	27/03/2022
181520	198	779	2	27/03/2022	1	24	4	11	0	870	27	Macroscelidea	4	Other Signs	11	Sengi	1	Active	0	NA	0	27/03/2022
181521	198	779	2	27/03/2022	1	24	4	11	0	871	27	Macroscelidea	4	Other Signs	11	Sengi	2	Recent	0	NA	0	27/03/2022
181523	198	779	2	27/03/2022	1	24	4	11	0	874	28	Tubulidentata	1	Direct Sighting	11	Ardvaark	1	Active	0	NA	0	27/03/2022
181525	198	779	2	27/03/2022	1	24	4	11	0	875	28	Tubulidentata	2	Tracks	11	Ardvaark	1	Active	0	NA	0	27/03/2022
181526	198	779	2	27/03/2022	1	24	4	11	0	876	28	Tubulidentata	2	Tracks	11	Ardvaark	2	Recent	0	NA	0	27/03/2022
181529	198	779	2	27/03/2022	1	24	4	11	0	879	28	Tubulidentata	3	Spoor	11	Ardvaark	1	Active	0	NA	0	27/03/2022
181530	198	779	2	27/03/2022	1	24	4	11	0	880	28	Tubulidentata	3	Spoor	11	Ardvaark	2	Recent	0	NA	0	27/03/2022
181533	198	779	2	27/03/2022	1	24	4	11	0	883	28	Tubulidentata	4	Other Signs	11	Ardvaark	1	Active	0	NA	0	27/03/2022
181534	198	779	2	27/03/2022	1	24	4	11	0	884	28	Tubulidentata	4	Other Signs	11	Ardvaark	2	Recent	0	NA	0	27/03/2022
181621	199	924	2	27/03/2022	1	24	5	11	0	55	21	Humans	1	Direct Sighting	1	ILUMA Personnel	1	Active	0	NA	0	27/03/2022
181622	199	924	2	27/03/2022	1	24	5	11	0	68	21	Humans	1	Direct Sighting	2	NNP Rangers	1	Active	0	NA	0	27/03/2022
181623	199	924	2	27/03/2022	1	24	5	11	0	81	21	Humans	1	Direct Sighting	3	Hunting Company Staff	1	Active	0	NA	0	27/03/2022
181624	199	924	2	27/03/2022	1	24	5	11	0	94	21	Humans	1	Direct Sighting	4	Other Authorised Personnel	1	Active	0	NA	0	27/03/2022
181625	199	924	2	27/03/2022	1	24	5	11	0	107	21	Humans	1	Direct Sighting	5	Community Legal Presence Inside ILUMA	1	Active	0	NA	0	27/03/2022
181626	199	924	2	27/03/2022	1	24	5	11	0	120	21	Humans	1	Direct Sighting	6	Community Legal Presence Outsideside ILUMA	1	Active	0	NA	0	27/03/2022
181627	199	924	2	27/03/2022	1	24	5	11	0	133	21	Humans	1	Direct Sighting	7	Charcoal Transport	1	Active	0	NA	0	27/03/2022
181628	199	924	2	27/03/2022	1	24	5	11	0	146	21	Humans	1	Direct Sighting	8	Timber Harvesting	1	Active	0	NA	0	27/03/2022
181629	199	924	2	27/03/2022	1	24	5	11	0	159	21	Humans	1	Direct Sighting	9	Timber Transport	1	Active	0	NA	0	27/03/2022
181630	199	924	2	27/03/2022	1	24	5	11	0	172	21	Humans	1	Direct Sighting	10	Fish Harvesting	1	Active	0	NA	0	27/03/2022
181631	199	924	2	27/03/2022	1	24	5	11	0	185	21	Humans	1	Direct Sighting	11	Fish Transport	1	Active	0	NA	0	27/03/2022
181632	199	924	2	27/03/2022	1	24	5	11	0	198	21	Humans	1	Direct Sighting	12	Community Illegal Presence inside ILUMA	1	Active	0	NA	0	27/03/2022
181633	199	924	2	27/03/2022	1	24	5	11	0	211	21	Humans	1	Direct Sighting	13	Charcoal Burner	1	Active	0	NA	0	27/03/2022
181635	199	924	2	27/03/2022	1	24	5	11	0	56	21	Humans	2	Tracks	1	ILUMA Personnel	1	Active	0	NA	0	27/03/2022
181636	199	924	2	27/03/2022	1	24	5	11	0	57	21	Humans	2	Tracks	1	ILUMA Personnel	2	Recent	0	NA	0	27/03/2022
181639	199	924	2	27/03/2022	1	24	5	11	0	69	21	Humans	2	Tracks	2	NNP Rangers	1	Active	0	NA	0	27/03/2022
181640	199	924	2	27/03/2022	1	24	5	11	0	70	21	Humans	2	Tracks	2	NNP Rangers	2	Recent	0	NA	0	27/03/2022
181643	199	924	2	27/03/2022	1	24	5	11	0	82	21	Humans	2	Tracks	3	Hunting Company Staff	1	Active	0	NA	0	27/03/2022
181644	199	924	2	27/03/2022	1	24	5	11	0	83	21	Humans	2	Tracks	3	Hunting Company Staff	2	Recent	0	NA	0	27/03/2022
181647	199	924	2	27/03/2022	1	24	5	11	0	95	21	Humans	2	Tracks	4	Other Authorised Personnel	1	Active	0	NA	0	27/03/2022
181648	199	924	2	27/03/2022	1	24	5	11	0	96	21	Humans	2	Tracks	4	Other Authorised Personnel	2	Recent	0	NA	0	27/03/2022
181651	199	924	2	27/03/2022	1	24	5	11	0	108	21	Humans	2	Tracks	5	Community Legal Presence Inside ILUMA	1	Active	0	NA	0	27/03/2022
181652	199	924	2	27/03/2022	1	24	5	11	0	109	21	Humans	2	Tracks	5	Community Legal Presence Inside ILUMA	2	Recent	0	NA	0	27/03/2022
181655	199	924	2	27/03/2022	1	24	5	11	0	121	21	Humans	2	Tracks	6	Community Legal Presence Outsideside ILUMA	1	Active	0	NA	0	27/03/2022
181656	199	924	2	27/03/2022	1	24	5	11	0	122	21	Humans	2	Tracks	6	Community Legal Presence Outsideside ILUMA	2	Recent	0	NA	0	27/03/2022
181659	199	924	2	27/03/2022	1	24	5	11	0	134	21	Humans	2	Tracks	7	Charcoal Transport	1	Active	0	NA	0	27/03/2022
181660	199	924	2	27/03/2022	1	24	5	11	0	135	21	Humans	2	Tracks	7	Charcoal Transport	2	Recent	0	NA	0	27/03/2022
181663	199	924	2	27/03/2022	1	24	5	11	0	147	21	Humans	2	Tracks	8	Timber Harvesting	1	Active	0	NA	0	27/03/2022
181664	199	924	2	27/03/2022	1	24	5	11	0	148	21	Humans	2	Tracks	8	Timber Harvesting	2	Recent	0	NA	0	27/03/2022
181667	199	924	2	27/03/2022	1	24	5	11	0	160	21	Humans	2	Tracks	9	Timber Transport	1	Active	0	NA	0	27/03/2022
181668	199	924	2	27/03/2022	1	24	5	11	0	161	21	Humans	2	Tracks	9	Timber Transport	2	Recent	0	NA	0	27/03/2022
181671	199	924	2	27/03/2022	1	24	5	11	0	173	21	Humans	2	Tracks	10	Fish Harvesting	1	Active	0	NA	0	27/03/2022
181672	199	924	2	27/03/2022	1	24	5	11	0	174	21	Humans	2	Tracks	10	Fish Harvesting	2	Recent	0	NA	0	27/03/2022
181675	199	924	2	27/03/2022	1	24	5	11	0	186	21	Humans	2	Tracks	11	Fish Transport	1	Active	0	NA	0	27/03/2022
181676	199	924	2	27/03/2022	1	24	5	11	0	187	21	Humans	2	Tracks	11	Fish Transport	2	Recent	0	NA	0	27/03/2022
181679	199	924	2	27/03/2022	1	24	5	11	0	199	21	Humans	2	Tracks	12	Community Illegal Presence inside ILUMA	1	Active	0	2	2	27/03/2022
181680	199	924	2	27/03/2022	1	24	5	11	0	200	21	Humans	2	Tracks	12	Community Illegal Presence inside ILUMA	2	Recent	0	NA	0	27/03/2022
181683	199	924	2	27/03/2022	1	24	5	11	0	212	21	Humans	2	Tracks	13	Charcoal Burner	1	Active	0	NA	0	27/03/2022
181684	199	924	2	27/03/2022	1	24	5	11	0	213	21	Humans	2	Tracks	13	Charcoal Burner	2	Recent	0	NA	0	27/03/2022
181687	199	924	2	27/03/2022	1	24	5	11	0	60	21	Humans	3	Spoor	1	ILUMA Personnel	1	Active	0	NA	0	27/03/2022
181688	199	924	2	27/03/2022	1	24	5	11	0	61	21	Humans	3	Spoor	1	ILUMA Personnel	2	Recent	0	NA	0	27/03/2022
181691	199	924	2	27/03/2022	1	24	5	11	0	73	21	Humans	3	Spoor	2	NNP Rangers	1	Active	0	NA	0	27/03/2022
181692	199	924	2	27/03/2022	1	24	5	11	0	74	21	Humans	3	Spoor	2	NNP Rangers	2	Recent	0	NA	0	27/03/2022
181695	199	924	2	27/03/2022	1	24	5	11	0	86	21	Humans	3	Spoor	3	Hunting Company Staff	1	Active	0	NA	0	27/03/2022
181696	199	924	2	27/03/2022	1	24	5	11	0	87	21	Humans	3	Spoor	3	Hunting Company Staff	2	Recent	0	NA	0	27/03/2022
181699	199	924	2	27/03/2022	1	24	5	11	0	99	21	Humans	3	Spoor	4	Other Authorised Personnel	1	Active	0	NA	0	27/03/2022
181700	199	924	2	27/03/2022	1	24	5	11	0	100	21	Humans	3	Spoor	4	Other Authorised Personnel	2	Recent	0	NA	0	27/03/2022
181703	199	924	2	27/03/2022	1	24	5	11	0	112	21	Humans	3	Spoor	5	Community Legal Presence Inside ILUMA	1	Active	0	NA	0	27/03/2022
181704	199	924	2	27/03/2022	1	24	5	11	0	113	21	Humans	3	Spoor	5	Community Legal Presence Inside ILUMA	2	Recent	0	NA	0	27/03/2022
181707	199	924	2	27/03/2022	1	24	5	11	0	125	21	Humans	3	Spoor	6	Community Legal Presence Outsideside ILUMA	1	Active	0	NA	0	27/03/2022
181708	199	924	2	27/03/2022	1	24	5	11	0	126	21	Humans	3	Spoor	6	Community Legal Presence Outsideside ILUMA	2	Recent	0	NA	0	27/03/2022
181711	199	924	2	27/03/2022	1	24	5	11	0	138	21	Humans	3	Spoor	7	Charcoal Transport	1	Active	0	NA	0	27/03/2022
181712	199	924	2	27/03/2022	1	24	5	11	0	139	21	Humans	3	Spoor	7	Charcoal Transport	2	Recent	0	NA	0	27/03/2022
181715	199	924	2	27/03/2022	1	24	5	11	0	151	21	Humans	3	Spoor	8	Timber Harvesting	1	Active	0	NA	0	27/03/2022
181716	199	924	2	27/03/2022	1	24	5	11	0	152	21	Humans	3	Spoor	8	Timber Harvesting	2	Recent	0	NA	0	27/03/2022
181719	199	924	2	27/03/2022	1	24	5	11	0	164	21	Humans	3	Spoor	9	Timber Transport	1	Active	0	NA	0	27/03/2022
181720	199	924	2	27/03/2022	1	24	5	11	0	165	21	Humans	3	Spoor	9	Timber Transport	2	Recent	0	NA	0	27/03/2022
181723	199	924	2	27/03/2022	1	24	5	11	0	177	21	Humans	3	Spoor	10	Fish Harvesting	1	Active	0	NA	0	27/03/2022
181724	199	924	2	27/03/2022	1	24	5	11	0	178	21	Humans	3	Spoor	10	Fish Harvesting	2	Recent	0	NA	0	27/03/2022
181727	199	924	2	27/03/2022	1	24	5	11	0	190	21	Humans	3	Spoor	11	Fish Transport	1	Active	0	NA	0	27/03/2022
181728	199	924	2	27/03/2022	1	24	5	11	0	191	21	Humans	3	Spoor	11	Fish Transport	2	Recent	0	NA	0	27/03/2022
181731	199	924	2	27/03/2022	1	24	5	11	0	203	21	Humans	3	Spoor	12	Community Illegal Presence inside ILUMA	1	Active	0	NA	0	27/03/2022
181732	199	924	2	27/03/2022	1	24	5	11	0	204	21	Humans	3	Spoor	12	Community Illegal Presence inside ILUMA	2	Recent	0	NA	0	27/03/2022
181735	199	924	2	27/03/2022	1	24	5	11	0	216	21	Humans	3	Spoor	13	Charcoal Burner	1	Active	0	NA	0	27/03/2022
181736	199	924	2	27/03/2022	1	24	5	11	0	217	21	Humans	3	Spoor	13	Charcoal Burner	2	Recent	0	NA	0	27/03/2022
181739	199	924	2	27/03/2022	1	24	5	11	0	64	21	Humans	4	Other Signs	1	ILUMA Personnel	1	Active	0	NA	0	27/03/2022
181740	199	924	2	27/03/2022	1	24	5	11	0	65	21	Humans	4	Other Signs	1	ILUMA Personnel	2	Recent	0	NA	0	27/03/2022
181743	199	924	2	27/03/2022	1	24	5	11	0	77	21	Humans	4	Other Signs	2	NNP Rangers	1	Active	0	NA	0	27/03/2022
181744	199	924	2	27/03/2022	1	24	5	11	0	78	21	Humans	4	Other Signs	2	NNP Rangers	2	Recent	0	NA	0	27/03/2022
181747	199	924	2	27/03/2022	1	24	5	11	0	90	21	Humans	4	Other Signs	3	Hunting Company Staff	1	Active	0	NA	0	27/03/2022
181748	199	924	2	27/03/2022	1	24	5	11	0	91	21	Humans	4	Other Signs	3	Hunting Company Staff	2	Recent	0	NA	0	27/03/2022
181751	199	924	2	27/03/2022	1	24	5	11	0	103	21	Humans	4	Other Signs	4	Other Authorised Personnel	1	Active	0	NA	0	27/03/2022
181752	199	924	2	27/03/2022	1	24	5	11	0	104	21	Humans	4	Other Signs	4	Other Authorised Personnel	2	Recent	0	NA	0	27/03/2022
181755	199	924	2	27/03/2022	1	24	5	11	0	116	21	Humans	4	Other Signs	5	Community Legal Presence Inside ILUMA	1	Active	0	NA	0	27/03/2022
181756	199	924	2	27/03/2022	1	24	5	11	0	117	21	Humans	4	Other Signs	5	Community Legal Presence Inside ILUMA	2	Recent	0	NA	0	27/03/2022
181759	199	924	2	27/03/2022	1	24	5	11	0	129	21	Humans	4	Other Signs	6	Community Legal Presence Outsideside ILUMA	1	Active	0	NA	0	27/03/2022
181760	199	924	2	27/03/2022	1	24	5	11	0	130	21	Humans	4	Other Signs	6	Community Legal Presence Outsideside ILUMA	2	Recent	0	NA	0	27/03/2022
181763	199	924	2	27/03/2022	1	24	5	11	0	142	21	Humans	4	Other Signs	7	Charcoal Transport	1	Active	0	NA	0	27/03/2022
181764	199	924	2	27/03/2022	1	24	5	11	0	143	21	Humans	4	Other Signs	7	Charcoal Transport	2	Recent	0	NA	0	27/03/2022
181767	199	924	2	27/03/2022	1	24	5	11	0	155	21	Humans	4	Other Signs	8	Timber Harvesting	1	Active	0	NA	0	27/03/2022
181768	199	924	2	27/03/2022	1	24	5	11	0	156	21	Humans	4	Other Signs	8	Timber Harvesting	2	Recent	0	NA	0	27/03/2022
181771	199	924	2	27/03/2022	1	24	5	11	0	168	21	Humans	4	Other Signs	9	Timber Transport	1	Active	0	NA	0	27/03/2022
181772	199	924	2	27/03/2022	1	24	5	11	0	169	21	Humans	4	Other Signs	9	Timber Transport	2	Recent	0	NA	0	27/03/2022
181775	199	924	2	27/03/2022	1	24	5	11	0	181	21	Humans	4	Other Signs	10	Fish Harvesting	1	Active	0	NA	0	27/03/2022
181776	199	924	2	27/03/2022	1	24	5	11	0	182	21	Humans	4	Other Signs	10	Fish Harvesting	2	Recent	0	NA	0	27/03/2022
181779	199	924	2	27/03/2022	1	24	5	11	0	194	21	Humans	4	Other Signs	11	Fish Transport	1	Active	0	NA	0	27/03/2022
181780	199	924	2	27/03/2022	1	24	5	11	0	195	21	Humans	4	Other Signs	11	Fish Transport	2	Recent	0	NA	0	27/03/2022
181783	199	924	2	27/03/2022	1	24	5	11	0	207	21	Humans	4	Other Signs	12	Community Illegal Presence inside ILUMA	1	Active	0	NA	0	27/03/2022
181784	199	924	2	27/03/2022	1	24	5	11	0	208	21	Humans	4	Other Signs	12	Community Illegal Presence inside ILUMA	2	Recent	0	NA	0	27/03/2022
181787	199	924	2	27/03/2022	1	24	5	11	0	220	21	Humans	4	Other Signs	13	Charcoal Burner	1	Active	0	NA	0	27/03/2022
181788	199	924	2	27/03/2022	1	24	5	11	0	221	21	Humans	4	Other Signs	13	Charcoal Burner	2	Recent	0	NA	0	27/03/2022
181790	199	924	2	27/03/2022	1	24	5	11	0	224	22	Livestock and Work Animals	1	Direct Sighting	1	Cattle	1	Active	0	NA	0	27/03/2022
181791	199	924	2	27/03/2022	1	24	5	11	0	237	22	Livestock and Work Animals	1	Direct Sighting	2	Goats	1	Active	0	NA	0	27/03/2022
181792	199	924	2	27/03/2022	1	24	5	11	0	250	22	Livestock and Work Animals	1	Direct Sighting	3	Sheep	1	Active	0	NA	0	27/03/2022
181793	199	924	2	27/03/2022	1	24	5	11	0	263	22	Livestock and Work Animals	1	Direct Sighting	4	Rooster	1	Active	0	NA	0	27/03/2022
181794	199	924	2	27/03/2022	1	24	5	11	0	276	22	Livestock and Work Animals	1	Direct Sighting	5	Chicken	1	Active	0	NA	0	27/03/2022
181795	199	924	2	27/03/2022	1	24	5	11	0	289	22	Livestock and Work Animals	1	Direct Sighting	6	Dog	1	Active	0	NA	0	27/03/2022
181797	199	924	2	27/03/2022	1	24	5	11	0	225	22	Livestock and Work Animals	2	Tracks	1	Cattle	1	Active	0	NA	0	27/03/2022
181798	199	924	2	27/03/2022	1	24	5	11	0	226	22	Livestock and Work Animals	2	Tracks	1	Cattle	2	Recent	0	NA	0	27/03/2022
181801	199	924	2	27/03/2022	1	24	5	11	0	238	22	Livestock and Work Animals	2	Tracks	2	Goats	1	Active	0	NA	0	27/03/2022
181802	199	924	2	27/03/2022	1	24	5	11	0	239	22	Livestock and Work Animals	2	Tracks	2	Goats	2	Recent	0	NA	0	27/03/2022
181805	199	924	2	27/03/2022	1	24	5	11	0	251	22	Livestock and Work Animals	2	Tracks	3	Sheep	1	Active	0	NA	0	27/03/2022
181806	199	924	2	27/03/2022	1	24	5	11	0	252	22	Livestock and Work Animals	2	Tracks	3	Sheep	2	Recent	0	NA	0	27/03/2022
181809	199	924	2	27/03/2022	1	24	5	11	0	264	22	Livestock and Work Animals	2	Tracks	4	Rooster	1	Active	0	NA	0	27/03/2022
181810	199	924	2	27/03/2022	1	24	5	11	0	265	22	Livestock and Work Animals	2	Tracks	4	Rooster	2	Recent	0	NA	0	27/03/2022
181813	199	924	2	27/03/2022	1	24	5	11	0	277	22	Livestock and Work Animals	2	Tracks	5	Chicken	1	Active	0	NA	0	27/03/2022
181814	199	924	2	27/03/2022	1	24	5	11	0	278	22	Livestock and Work Animals	2	Tracks	5	Chicken	2	Recent	0	NA	0	27/03/2022
181817	199	924	2	27/03/2022	1	24	5	11	0	290	22	Livestock and Work Animals	2	Tracks	6	Dog	1	Active	0	NA	0	27/03/2022
181818	199	924	2	27/03/2022	1	24	5	11	0	291	22	Livestock and Work Animals	2	Tracks	6	Dog	2	Recent	0	NA	0	27/03/2022
181821	199	924	2	27/03/2022	1	24	5	11	0	229	22	Livestock and Work Animals	3	Spoor	1	Cattle	1	Active	0	NA	0	27/03/2022
181822	199	924	2	27/03/2022	1	24	5	11	0	230	22	Livestock and Work Animals	3	Spoor	1	Cattle	2	Recent	0	NA	0	27/03/2022
181825	199	924	2	27/03/2022	1	24	5	11	0	242	22	Livestock and Work Animals	3	Spoor	2	Goats	1	Active	0	NA	0	27/03/2022
181826	199	924	2	27/03/2022	1	24	5	11	0	243	22	Livestock and Work Animals	3	Spoor	2	Goats	2	Recent	0	NA	0	27/03/2022
181829	199	924	2	27/03/2022	1	24	5	11	0	255	22	Livestock and Work Animals	3	Spoor	3	Sheep	1	Active	0	NA	0	27/03/2022
181830	199	924	2	27/03/2022	1	24	5	11	0	256	22	Livestock and Work Animals	3	Spoor	3	Sheep	2	Recent	0	NA	0	27/03/2022
181833	199	924	2	27/03/2022	1	24	5	11	0	268	22	Livestock and Work Animals	3	Spoor	4	Rooster	1	Active	0	NA	0	27/03/2022
181834	199	924	2	27/03/2022	1	24	5	11	0	269	22	Livestock and Work Animals	3	Spoor	4	Rooster	2	Recent	0	NA	0	27/03/2022
181837	199	924	2	27/03/2022	1	24	5	11	0	281	22	Livestock and Work Animals	3	Spoor	5	Chicken	1	Active	0	NA	0	27/03/2022
181838	199	924	2	27/03/2022	1	24	5	11	0	282	22	Livestock and Work Animals	3	Spoor	5	Chicken	2	Recent	0	NA	0	27/03/2022
181841	199	924	2	27/03/2022	1	24	5	11	0	294	22	Livestock and Work Animals	3	Spoor	6	Dog	1	Active	0	NA	0	27/03/2022
181842	199	924	2	27/03/2022	1	24	5	11	0	295	22	Livestock and Work Animals	3	Spoor	6	Dog	2	Recent	0	NA	0	27/03/2022
181845	199	924	2	27/03/2022	1	24	5	11	0	233	22	Livestock and Work Animals	4	Other Signs	1	Cattle	1	Active	0	NA	0	27/03/2022
181846	199	924	2	27/03/2022	1	24	5	11	0	234	22	Livestock and Work Animals	4	Other Signs	1	Cattle	2	Recent	0	NA	0	27/03/2022
181849	199	924	2	27/03/2022	1	24	5	11	0	246	22	Livestock and Work Animals	4	Other Signs	2	Goats	1	Active	0	NA	0	27/03/2022
181850	199	924	2	27/03/2022	1	24	5	11	0	247	22	Livestock and Work Animals	4	Other Signs	2	Goats	2	Recent	0	NA	0	27/03/2022
181853	199	924	2	27/03/2022	1	24	5	11	0	259	22	Livestock and Work Animals	4	Other Signs	3	Sheep	1	Active	0	NA	0	27/03/2022
181854	199	924	2	27/03/2022	1	24	5	11	0	260	22	Livestock and Work Animals	4	Other Signs	3	Sheep	2	Recent	0	NA	0	27/03/2022
181857	199	924	2	27/03/2022	1	24	5	11	0	272	22	Livestock and Work Animals	4	Other Signs	4	Rooster	1	Active	0	NA	0	27/03/2022
181858	199	924	2	27/03/2022	1	24	5	11	0	273	22	Livestock and Work Animals	4	Other Signs	4	Rooster	2	Recent	0	NA	0	27/03/2022
181861	199	924	2	27/03/2022	1	24	5	11	0	285	22	Livestock and Work Animals	4	Other Signs	5	Chicken	1	Active	0	NA	0	27/03/2022
181862	199	924	2	27/03/2022	1	24	5	11	0	286	22	Livestock and Work Animals	4	Other Signs	5	Chicken	2	Recent	0	NA	0	27/03/2022
181865	199	924	2	27/03/2022	1	24	5	11	0	298	22	Livestock and Work Animals	4	Other Signs	6	Dog	1	Active	0	NA	0	27/03/2022
181866	199	924	2	27/03/2022	1	24	5	11	0	299	22	Livestock and Work Animals	4	Other Signs	6	Dog	2	Recent	0	NA	0	27/03/2022
181868	199	924	2	27/03/2022	1	24	5	11	0	302	23	Wild Herbivores	1	Direct Sighting	11	Reedbuck	1	Active	0	NA	0	27/03/2022
181869	199	924	2	27/03/2022	1	24	5	11	0	315	23	Wild Herbivores	1	Direct Sighting	12	Waterbuck	1	Active	0	NA	0	27/03/2022
181870	199	924	2	27/03/2022	1	24	5	11	0	328	23	Wild Herbivores	1	Direct Sighting	13	Puku	1	Active	0	NA	0	27/03/2022
181871	199	924	2	27/03/2022	1	24	5	11	0	341	23	Wild Herbivores	1	Direct Sighting	21	Bushbuck	1	Active	0	NA	0	27/03/2022
181872	199	924	2	27/03/2022	1	24	5	11	0	354	23	Wild Herbivores	1	Direct Sighting	22	Eland	1	Active	0	NA	0	27/03/2022
181873	199	924	2	27/03/2022	1	24	5	11	0	367	23	Wild Herbivores	1	Direct Sighting	23	Greater Kudu	1	Active	0	NA	0	27/03/2022
181874	199	924	2	27/03/2022	1	24	5	11	0	380	23	Wild Herbivores	1	Direct Sighting	31	Hartebeest	1	Active	0	NA	0	27/03/2022
181875	199	924	2	27/03/2022	1	24	5	11	0	393	23	Wild Herbivores	1	Direct Sighting	32	Wildebeest	1	Active	0	NA	0	27/03/2022
181876	199	924	2	27/03/2022	1	24	5	11	0	406	23	Wild Herbivores	1	Direct Sighting	41	Sable Antelope	1	Active	0	NA	0	27/03/2022
181877	199	924	2	27/03/2022	1	24	5	11	0	419	23	Wild Herbivores	1	Direct Sighting	51	Warthog	1	Active	0	NA	0	27/03/2022
181878	199	924	2	27/03/2022	1	24	5	11	0	432	23	Wild Herbivores	1	Direct Sighting	52	Bushpig	1	Active	0	NA	0	27/03/2022
181879	199	924	2	27/03/2022	1	24	5	11	0	445	23	Wild Herbivores	1	Direct Sighting	61	Hippo	1	Active	0	NA	0	27/03/2022
181880	199	924	2	27/03/2022	1	24	5	11	0	458	23	Wild Herbivores	1	Direct Sighting	62	Elephant	1	Active	0	NA	0	27/03/2022
181881	199	924	2	27/03/2022	1	24	5	11	0	471	23	Wild Herbivores	1	Direct Sighting	71	African Buffalo	1	Active	0	NA	0	27/03/2022
181882	199	924	2	27/03/2022	1	24	5	11	0	484	23	Wild Herbivores	1	Direct Sighting	81	Zebra	1	Active	0	NA	0	27/03/2022
181883	199	924	2	27/03/2022	1	24	5	11	0	497	23	Wild Herbivores	1	Direct Sighting	91	Suni	1	Active	0	NA	0	27/03/2022
181884	199	924	2	27/03/2022	1	24	5	11	0	510	23	Wild Herbivores	1	Direct Sighting	101	Common Duiker	1	Active	0	NA	0	27/03/2022
181885	199	924	2	27/03/2022	1	24	5	11	0	523	23	Wild Herbivores	1	Direct Sighting	102	Red Duiker	1	Active	0	NA	0	27/03/2022
181886	199	924	2	27/03/2022	1	24	5	11	0	536	23	Wild Herbivores	1	Direct Sighting	111	Impala	1	Active	0	NA	0	27/03/2022
181887	199	924	2	27/03/2022	1	24	5	11	0	549	23	Wild Herbivores	1	Direct Sighting	121	Dikdik	1	Active	0	NA	0	27/03/2022
181888	199	924	2	27/03/2022	1	24	5	11	0	562	23	Wild Herbivores	1	Direct Sighting	131	Sharpe's Grysbok	1	Active	0	NA	0	27/03/2022
181889	199	924	2	27/03/2022	1	24	5	11	0	575	23	Wild Herbivores	1	Direct Sighting	141	Klipspringer	1	Active	0	NA	0	27/03/2022
181891	199	924	2	27/03/2022	1	24	5	11	0	303	23	Wild Herbivores	2	Tracks	11	Reedbuck	1	Active	0	NA	0	27/03/2022
181892	199	924	2	27/03/2022	1	24	5	11	0	304	23	Wild Herbivores	2	Tracks	11	Reedbuck	2	Recent	0	NA	0	27/03/2022
181895	199	924	2	27/03/2022	1	24	5	11	0	316	23	Wild Herbivores	2	Tracks	12	Waterbuck	1	Active	0	NA	0	27/03/2022
181896	199	924	2	27/03/2022	1	24	5	11	0	317	23	Wild Herbivores	2	Tracks	12	Waterbuck	2	Recent	0	NA	0	27/03/2022
181899	199	924	2	27/03/2022	1	24	5	11	0	329	23	Wild Herbivores	2	Tracks	13	Puku	1	Active	0	NA	0	27/03/2022
181900	199	924	2	27/03/2022	1	24	5	11	0	330	23	Wild Herbivores	2	Tracks	13	Puku	2	Recent	0	NA	0	27/03/2022
181903	199	924	2	27/03/2022	1	24	5	11	0	342	23	Wild Herbivores	2	Tracks	21	Bushbuck	1	Active	0	NA	0	27/03/2022
181904	199	924	2	27/03/2022	1	24	5	11	0	343	23	Wild Herbivores	2	Tracks	21	Bushbuck	2	Recent	0	NA	0	27/03/2022
181907	199	924	2	27/03/2022	1	24	5	11	0	355	23	Wild Herbivores	2	Tracks	22	Eland	1	Active	0	NA	0	27/03/2022
181908	199	924	2	27/03/2022	1	24	5	11	0	356	23	Wild Herbivores	2	Tracks	22	Eland	2	Recent	0	NA	0	27/03/2022
181911	199	924	2	27/03/2022	1	24	5	11	0	368	23	Wild Herbivores	2	Tracks	23	Greater Kudu	1	Active	0	NA	0	27/03/2022
181912	199	924	2	27/03/2022	1	24	5	11	0	369	23	Wild Herbivores	2	Tracks	23	Greater Kudu	2	Recent	0	NA	0	27/03/2022
181915	199	924	2	27/03/2022	1	24	5	11	0	381	23	Wild Herbivores	2	Tracks	31	Hartebeest	1	Active	0	NA	0	27/03/2022
181916	199	924	2	27/03/2022	1	24	5	11	0	382	23	Wild Herbivores	2	Tracks	31	Hartebeest	2	Recent	0	NA	0	27/03/2022
181919	199	924	2	27/03/2022	1	24	5	11	0	394	23	Wild Herbivores	2	Tracks	32	Wildebeest	1	Active	0	NA	0	27/03/2022
181920	199	924	2	27/03/2022	1	24	5	11	0	395	23	Wild Herbivores	2	Tracks	32	Wildebeest	2	Recent	0	NA	0	27/03/2022
181923	199	924	2	27/03/2022	1	24	5	11	0	407	23	Wild Herbivores	2	Tracks	41	Sable Antelope	1	Active	0	NA	0	27/03/2022
181924	199	924	2	27/03/2022	1	24	5	11	0	408	23	Wild Herbivores	2	Tracks	41	Sable Antelope	2	Recent	0	NA	0	27/03/2022
181927	199	924	2	27/03/2022	1	24	5	11	0	420	23	Wild Herbivores	2	Tracks	51	Warthog	1	Active	0	NA	0	27/03/2022
181928	199	924	2	27/03/2022	1	24	5	11	0	421	23	Wild Herbivores	2	Tracks	51	Warthog	2	Recent	0	NA	0	27/03/2022
181931	199	924	2	27/03/2022	1	24	5	11	0	433	23	Wild Herbivores	2	Tracks	52	Bushpig	1	Active	0	NA	0	27/03/2022
181932	199	924	2	27/03/2022	1	24	5	11	0	434	23	Wild Herbivores	2	Tracks	52	Bushpig	2	Recent	0	NA	0	27/03/2022
181935	199	924	2	27/03/2022	1	24	5	11	0	446	23	Wild Herbivores	2	Tracks	61	Hippo	1	Active	0	NA	0	27/03/2022
181936	199	924	2	27/03/2022	1	24	5	11	0	447	23	Wild Herbivores	2	Tracks	61	Hippo	2	Recent	0	NA	0	27/03/2022
181939	199	924	2	27/03/2022	1	24	5	11	0	459	23	Wild Herbivores	2	Tracks	62	Elephant	1	Active	0	NA	0	27/03/2022
181940	199	924	2	27/03/2022	1	24	5	11	0	460	23	Wild Herbivores	2	Tracks	62	Elephant	2	Recent	0	NA	0	27/03/2022
181943	199	924	2	27/03/2022	1	24	5	11	0	472	23	Wild Herbivores	2	Tracks	71	African Buffalo	1	Active	0	NA	0	27/03/2022
181944	199	924	2	27/03/2022	1	24	5	11	0	473	23	Wild Herbivores	2	Tracks	71	African Buffalo	2	Recent	0	NA	0	27/03/2022
181947	199	924	2	27/03/2022	1	24	5	11	0	485	23	Wild Herbivores	2	Tracks	81	Zebra	1	Active	0	NA	0	27/03/2022
181948	199	924	2	27/03/2022	1	24	5	11	0	486	23	Wild Herbivores	2	Tracks	81	Zebra	2	Recent	0	NA	0	27/03/2022
181951	199	924	2	27/03/2022	1	24	5	11	0	498	23	Wild Herbivores	2	Tracks	91	Suni	1	Active	0	NA	0	27/03/2022
181952	199	924	2	27/03/2022	1	24	5	11	0	499	23	Wild Herbivores	2	Tracks	91	Suni	2	Recent	0	NA	0	27/03/2022
181955	199	924	2	27/03/2022	1	24	5	11	0	511	23	Wild Herbivores	2	Tracks	101	Common Duiker	1	Active	0	NA	0	27/03/2022
181956	199	924	2	27/03/2022	1	24	5	11	0	512	23	Wild Herbivores	2	Tracks	101	Common Duiker	2	Recent	0	NA	0	27/03/2022
181959	199	924	2	27/03/2022	1	24	5	11	0	524	23	Wild Herbivores	2	Tracks	102	Red Duiker	1	Active	0	NA	0	27/03/2022
181960	199	924	2	27/03/2022	1	24	5	11	0	525	23	Wild Herbivores	2	Tracks	102	Red Duiker	2	Recent	0	NA	0	27/03/2022
181963	199	924	2	27/03/2022	1	24	5	11	0	537	23	Wild Herbivores	2	Tracks	111	Impala	1	Active	0	NA	0	27/03/2022
181964	199	924	2	27/03/2022	1	24	5	11	0	538	23	Wild Herbivores	2	Tracks	111	Impala	2	Recent	0	NA	0	27/03/2022
181967	199	924	2	27/03/2022	1	24	5	11	0	550	23	Wild Herbivores	2	Tracks	121	Dikdik	1	Active	0	NA	0	27/03/2022
181968	199	924	2	27/03/2022	1	24	5	11	0	551	23	Wild Herbivores	2	Tracks	121	Dikdik	2	Recent	0	NA	0	27/03/2022
181971	199	924	2	27/03/2022	1	24	5	11	0	563	23	Wild Herbivores	2	Tracks	131	Sharpe's Grysbok	1	Active	0	NA	0	27/03/2022
181972	199	924	2	27/03/2022	1	24	5	11	0	564	23	Wild Herbivores	2	Tracks	131	Sharpe's Grysbok	2	Recent	0	NA	0	27/03/2022
181975	199	924	2	27/03/2022	1	24	5	11	0	576	23	Wild Herbivores	2	Tracks	141	Klipspringer	1	Active	0	NA	0	27/03/2022
181976	199	924	2	27/03/2022	1	24	5	11	0	577	23	Wild Herbivores	2	Tracks	141	Klipspringer	2	Recent	0	NA	0	27/03/2022
181979	199	924	2	27/03/2022	1	24	5	11	0	307	23	Wild Herbivores	3	Spoor	11	Reedbuck	1	Active	0	NA	0	27/03/2022
181980	199	924	2	27/03/2022	1	24	5	11	0	308	23	Wild Herbivores	3	Spoor	11	Reedbuck	2	Recent	0	NA	0	27/03/2022
181983	199	924	2	27/03/2022	1	24	5	11	0	320	23	Wild Herbivores	3	Spoor	12	Waterbuck	1	Active	0	NA	0	27/03/2022
181984	199	924	2	27/03/2022	1	24	5	11	0	321	23	Wild Herbivores	3	Spoor	12	Waterbuck	2	Recent	0	NA	0	27/03/2022
181987	199	924	2	27/03/2022	1	24	5	11	0	333	23	Wild Herbivores	3	Spoor	13	Puku	1	Active	0	NA	0	27/03/2022
181988	199	924	2	27/03/2022	1	24	5	11	0	334	23	Wild Herbivores	3	Spoor	13	Puku	2	Recent	0	NA	0	27/03/2022
181991	199	924	2	27/03/2022	1	24	5	11	0	346	23	Wild Herbivores	3	Spoor	21	Bushbuck	1	Active	0	NA	0	27/03/2022
181992	199	924	2	27/03/2022	1	24	5	11	0	347	23	Wild Herbivores	3	Spoor	21	Bushbuck	2	Recent	0	NA	0	27/03/2022
181995	199	924	2	27/03/2022	1	24	5	11	0	359	23	Wild Herbivores	3	Spoor	22	Eland	1	Active	0	NA	0	27/03/2022
181996	199	924	2	27/03/2022	1	24	5	11	0	360	23	Wild Herbivores	3	Spoor	22	Eland	2	Recent	0	NA	0	27/03/2022
181999	199	924	2	27/03/2022	1	24	5	11	0	372	23	Wild Herbivores	3	Spoor	23	Greater Kudu	1	Active	0	NA	0	27/03/2022
182000	199	924	2	27/03/2022	1	24	5	11	0	373	23	Wild Herbivores	3	Spoor	23	Greater Kudu	2	Recent	0	NA	0	27/03/2022
182003	199	924	2	27/03/2022	1	24	5	11	0	385	23	Wild Herbivores	3	Spoor	31	Hartebeest	1	Active	0	NA	0	27/03/2022
182004	199	924	2	27/03/2022	1	24	5	11	0	386	23	Wild Herbivores	3	Spoor	31	Hartebeest	2	Recent	0	NA	0	27/03/2022
182007	199	924	2	27/03/2022	1	24	5	11	0	398	23	Wild Herbivores	3	Spoor	32	Wildebeest	1	Active	0	NA	0	27/03/2022
182008	199	924	2	27/03/2022	1	24	5	11	0	399	23	Wild Herbivores	3	Spoor	32	Wildebeest	2	Recent	0	NA	0	27/03/2022
182011	199	924	2	27/03/2022	1	24	5	11	0	411	23	Wild Herbivores	3	Spoor	41	Sable Antelope	1	Active	0	NA	0	27/03/2022
182012	199	924	2	27/03/2022	1	24	5	11	0	412	23	Wild Herbivores	3	Spoor	41	Sable Antelope	2	Recent	0	NA	0	27/03/2022
182015	199	924	2	27/03/2022	1	24	5	11	0	424	23	Wild Herbivores	3	Spoor	51	Warthog	1	Active	0	NA	0	27/03/2022
182016	199	924	2	27/03/2022	1	24	5	11	0	425	23	Wild Herbivores	3	Spoor	51	Warthog	2	Recent	0	NA	0	27/03/2022
182019	199	924	2	27/03/2022	1	24	5	11	0	437	23	Wild Herbivores	3	Spoor	52	Bushpig	1	Active	0	NA	0	27/03/2022
182020	199	924	2	27/03/2022	1	24	5	11	0	438	23	Wild Herbivores	3	Spoor	52	Bushpig	2	Recent	0	NA	0	27/03/2022
182023	199	924	2	27/03/2022	1	24	5	11	0	450	23	Wild Herbivores	3	Spoor	61	Hippo	1	Active	0	NA	0	27/03/2022
182024	199	924	2	27/03/2022	1	24	5	11	0	451	23	Wild Herbivores	3	Spoor	61	Hippo	2	Recent	0	NA	0	27/03/2022
182027	199	924	2	27/03/2022	1	24	5	11	0	463	23	Wild Herbivores	3	Spoor	62	Elephant	1	Active	0	NA	0	27/03/2022
182028	199	924	2	27/03/2022	1	24	5	11	0	464	23	Wild Herbivores	3	Spoor	62	Elephant	2	Recent	0	NA	0	27/03/2022
182031	199	924	2	27/03/2022	1	24	5	11	0	476	23	Wild Herbivores	3	Spoor	71	African Buffalo	1	Active	0	NA	0	27/03/2022
182032	199	924	2	27/03/2022	1	24	5	11	0	477	23	Wild Herbivores	3	Spoor	71	African Buffalo	2	Recent	0	NA	0	27/03/2022
182035	199	924	2	27/03/2022	1	24	5	11	0	489	23	Wild Herbivores	3	Spoor	81	Zebra	1	Active	0	NA	0	27/03/2022
182036	199	924	2	27/03/2022	1	24	5	11	0	490	23	Wild Herbivores	3	Spoor	81	Zebra	2	Recent	0	NA	0	27/03/2022
182039	199	924	2	27/03/2022	1	24	5	11	0	502	23	Wild Herbivores	3	Spoor	91	Suni	1	Active	0	NA	0	27/03/2022
182040	199	924	2	27/03/2022	1	24	5	11	0	503	23	Wild Herbivores	3	Spoor	91	Suni	2	Recent	0	NA	0	27/03/2022
182043	199	924	2	27/03/2022	1	24	5	11	0	515	23	Wild Herbivores	3	Spoor	101	Common Duiker	1	Active	0	NA	0	27/03/2022
182044	199	924	2	27/03/2022	1	24	5	11	0	516	23	Wild Herbivores	3	Spoor	101	Common Duiker	2	Recent	0	NA	0	27/03/2022
182047	199	924	2	27/03/2022	1	24	5	11	0	528	23	Wild Herbivores	3	Spoor	102	Red Duiker	1	Active	0	NA	0	27/03/2022
182048	199	924	2	27/03/2022	1	24	5	11	0	529	23	Wild Herbivores	3	Spoor	102	Red Duiker	2	Recent	0	NA	0	27/03/2022
182051	199	924	2	27/03/2022	1	24	5	11	0	541	23	Wild Herbivores	3	Spoor	111	Impala	1	Active	0	NA	0	27/03/2022
182052	199	924	2	27/03/2022	1	24	5	11	0	542	23	Wild Herbivores	3	Spoor	111	Impala	2	Recent	0	NA	0	27/03/2022
182055	199	924	2	27/03/2022	1	24	5	11	0	554	23	Wild Herbivores	3	Spoor	121	Dikdik	1	Active	0	NA	0	27/03/2022
182056	199	924	2	27/03/2022	1	24	5	11	0	555	23	Wild Herbivores	3	Spoor	121	Dikdik	2	Recent	0	NA	0	27/03/2022
182059	199	924	2	27/03/2022	1	24	5	11	0	567	23	Wild Herbivores	3	Spoor	131	Sharpe's Grysbok	1	Active	0	NA	0	27/03/2022
182060	199	924	2	27/03/2022	1	24	5	11	0	568	23	Wild Herbivores	3	Spoor	131	Sharpe's Grysbok	2	Recent	0	NA	0	27/03/2022
182063	199	924	2	27/03/2022	1	24	5	11	0	580	23	Wild Herbivores	3	Spoor	141	Klipspringer	1	Active	0	NA	0	27/03/2022
182064	199	924	2	27/03/2022	1	24	5	11	0	581	23	Wild Herbivores	3	Spoor	141	Klipspringer	2	Recent	0	NA	0	27/03/2022
182067	199	924	2	27/03/2022	1	24	5	11	0	311	23	Wild Herbivores	4	Other Signs	11	Reedbuck	1	Active	0	NA	0	27/03/2022
182068	199	924	2	27/03/2022	1	24	5	11	0	312	23	Wild Herbivores	4	Other Signs	11	Reedbuck	2	Recent	0	NA	0	27/03/2022
182071	199	924	2	27/03/2022	1	24	5	11	0	324	23	Wild Herbivores	4	Other Signs	12	Waterbuck	1	Active	0	NA	0	27/03/2022
182072	199	924	2	27/03/2022	1	24	5	11	0	325	23	Wild Herbivores	4	Other Signs	12	Waterbuck	2	Recent	0	NA	0	27/03/2022
182075	199	924	2	27/03/2022	1	24	5	11	0	337	23	Wild Herbivores	4	Other Signs	13	Puku	1	Active	0	NA	0	27/03/2022
182076	199	924	2	27/03/2022	1	24	5	11	0	338	23	Wild Herbivores	4	Other Signs	13	Puku	2	Recent	0	NA	0	27/03/2022
182079	199	924	2	27/03/2022	1	24	5	11	0	350	23	Wild Herbivores	4	Other Signs	21	Bushbuck	1	Active	0	NA	0	27/03/2022
182080	199	924	2	27/03/2022	1	24	5	11	0	351	23	Wild Herbivores	4	Other Signs	21	Bushbuck	2	Recent	0	NA	0	27/03/2022
182083	199	924	2	27/03/2022	1	24	5	11	0	363	23	Wild Herbivores	4	Other Signs	22	Eland	1	Active	0	NA	0	27/03/2022
182084	199	924	2	27/03/2022	1	24	5	11	0	364	23	Wild Herbivores	4	Other Signs	22	Eland	2	Recent	0	NA	0	27/03/2022
182087	199	924	2	27/03/2022	1	24	5	11	0	376	23	Wild Herbivores	4	Other Signs	23	Greater Kudu	1	Active	0	NA	0	27/03/2022
182088	199	924	2	27/03/2022	1	24	5	11	0	377	23	Wild Herbivores	4	Other Signs	23	Greater Kudu	2	Recent	0	NA	0	27/03/2022
182091	199	924	2	27/03/2022	1	24	5	11	0	389	23	Wild Herbivores	4	Other Signs	31	Hartebeest	1	Active	0	NA	0	27/03/2022
182092	199	924	2	27/03/2022	1	24	5	11	0	390	23	Wild Herbivores	4	Other Signs	31	Hartebeest	2	Recent	0	NA	0	27/03/2022
182095	199	924	2	27/03/2022	1	24	5	11	0	402	23	Wild Herbivores	4	Other Signs	32	Wildebeest	1	Active	0	NA	0	27/03/2022
182096	199	924	2	27/03/2022	1	24	5	11	0	403	23	Wild Herbivores	4	Other Signs	32	Wildebeest	2	Recent	0	NA	0	27/03/2022
182099	199	924	2	27/03/2022	1	24	5	11	0	415	23	Wild Herbivores	4	Other Signs	41	Sable Antelope	1	Active	0	NA	0	27/03/2022
182100	199	924	2	27/03/2022	1	24	5	11	0	416	23	Wild Herbivores	4	Other Signs	41	Sable Antelope	2	Recent	0	NA	0	27/03/2022
182103	199	924	2	27/03/2022	1	24	5	11	0	428	23	Wild Herbivores	4	Other Signs	51	Warthog	1	Active	0	NA	0	27/03/2022
182104	199	924	2	27/03/2022	1	24	5	11	0	429	23	Wild Herbivores	4	Other Signs	51	Warthog	2	Recent	0	NA	0	27/03/2022
182107	199	924	2	27/03/2022	1	24	5	11	0	441	23	Wild Herbivores	4	Other Signs	52	Bushpig	1	Active	0	NA	0	27/03/2022
182108	199	924	2	27/03/2022	1	24	5	11	0	442	23	Wild Herbivores	4	Other Signs	52	Bushpig	2	Recent	0	NA	0	27/03/2022
182111	199	924	2	27/03/2022	1	24	5	11	0	454	23	Wild Herbivores	4	Other Signs	61	Hippo	1	Active	0	NA	0	27/03/2022
182112	199	924	2	27/03/2022	1	24	5	11	0	455	23	Wild Herbivores	4	Other Signs	61	Hippo	2	Recent	0	NA	0	27/03/2022
182115	199	924	2	27/03/2022	1	24	5	11	0	467	23	Wild Herbivores	4	Other Signs	62	Elephant	1	Active	0	NA	0	27/03/2022
182116	199	924	2	27/03/2022	1	24	5	11	0	468	23	Wild Herbivores	4	Other Signs	62	Elephant	2	Recent	0	NA	0	27/03/2022
182119	199	924	2	27/03/2022	1	24	5	11	0	480	23	Wild Herbivores	4	Other Signs	71	African Buffalo	1	Active	0	NA	0	27/03/2022
182120	199	924	2	27/03/2022	1	24	5	11	0	481	23	Wild Herbivores	4	Other Signs	71	African Buffalo	2	Recent	0	NA	0	27/03/2022
182123	199	924	2	27/03/2022	1	24	5	11	0	493	23	Wild Herbivores	4	Other Signs	81	Zebra	1	Active	0	NA	0	27/03/2022
182124	199	924	2	27/03/2022	1	24	5	11	0	494	23	Wild Herbivores	4	Other Signs	81	Zebra	2	Recent	0	NA	0	27/03/2022
182127	199	924	2	27/03/2022	1	24	5	11	0	506	23	Wild Herbivores	4	Other Signs	91	Suni	1	Active	0	NA	0	27/03/2022
182128	199	924	2	27/03/2022	1	24	5	11	0	507	23	Wild Herbivores	4	Other Signs	91	Suni	2	Recent	0	NA	0	27/03/2022
182131	199	924	2	27/03/2022	1	24	5	11	0	519	23	Wild Herbivores	4	Other Signs	101	Common Duiker	1	Active	0	NA	0	27/03/2022
182132	199	924	2	27/03/2022	1	24	5	11	0	520	23	Wild Herbivores	4	Other Signs	101	Common Duiker	2	Recent	0	NA	0	27/03/2022
182135	199	924	2	27/03/2022	1	24	5	11	0	532	23	Wild Herbivores	4	Other Signs	102	Red Duiker	1	Active	0	NA	0	27/03/2022
182136	199	924	2	27/03/2022	1	24	5	11	0	533	23	Wild Herbivores	4	Other Signs	102	Red Duiker	2	Recent	0	NA	0	27/03/2022
182139	199	924	2	27/03/2022	1	24	5	11	0	545	23	Wild Herbivores	4	Other Signs	111	Impala	1	Active	0	NA	0	27/03/2022
182140	199	924	2	27/03/2022	1	24	5	11	0	546	23	Wild Herbivores	4	Other Signs	111	Impala	2	Recent	0	NA	0	27/03/2022
182143	199	924	2	27/03/2022	1	24	5	11	0	558	23	Wild Herbivores	4	Other Signs	121	Dikdik	1	Active	0	NA	0	27/03/2022
182144	199	924	2	27/03/2022	1	24	5	11	0	559	23	Wild Herbivores	4	Other Signs	121	Dikdik	2	Recent	0	NA	0	27/03/2022
182147	199	924	2	27/03/2022	1	24	5	11	0	571	23	Wild Herbivores	4	Other Signs	131	Sharpe's Grysbok	1	Active	0	NA	0	27/03/2022
182148	199	924	2	27/03/2022	1	24	5	11	0	572	23	Wild Herbivores	4	Other Signs	131	Sharpe's Grysbok	2	Recent	0	NA	0	27/03/2022
182151	199	924	2	27/03/2022	1	24	5	11	0	584	23	Wild Herbivores	4	Other Signs	141	Klipspringer	1	Active	0	NA	0	27/03/2022
182152	199	924	2	27/03/2022	1	24	5	11	0	585	23	Wild Herbivores	4	Other Signs	141	Klipspringer	2	Recent	0	NA	0	27/03/2022
182154	199	924	2	27/03/2022	1	24	5	11	0	588	24	Wild Carnivores	1	Direct Sighting	11	Lion	1	Active	0	NA	0	27/03/2022
182155	199	924	2	27/03/2022	1	24	5	11	0	601	24	Wild Carnivores	1	Direct Sighting	12	Leopard	1	Active	0	NA	0	27/03/2022
182156	199	924	2	27/03/2022	1	24	5	11	0	614	24	Wild Carnivores	1	Direct Sighting	21	African Wild Cat	1	Active	0	NA	0	27/03/2022
182157	199	924	2	27/03/2022	1	24	5	11	0	627	24	Wild Carnivores	1	Direct Sighting	31	African Civet	1	Active	0	NA	0	27/03/2022
182158	199	924	2	27/03/2022	1	24	5	11	0	640	24	Wild Carnivores	1	Direct Sighting	32	Cape Genet	1	Active	0	NA	0	27/03/2022
182159	199	924	2	27/03/2022	1	24	5	11	0	653	24	Wild Carnivores	1	Direct Sighting	41	Spotted Hyena	1	Active	0	NA	0	27/03/2022
182160	199	924	2	27/03/2022	1	24	5	11	0	666	24	Wild Carnivores	1	Direct Sighting	51	African Wild Dog	1	Active	0	NA	0	27/03/2022
182161	199	924	2	27/03/2022	1	24	5	11	0	679	24	Wild Carnivores	1	Direct Sighting	52	Side Striped Jackal	1	Active	0	NA	0	27/03/2022
182162	199	924	2	27/03/2022	1	24	5	11	0	692	24	Wild Carnivores	1	Direct Sighting	61	Slender Mongoose	1	Active	0	NA	0	27/03/2022
182163	199	924	2	27/03/2022	1	24	5	11	0	705	24	Wild Carnivores	1	Direct Sighting	62	Banded Mongoose	1	Active	0	NA	0	27/03/2022
182164	199	924	2	27/03/2022	1	24	5	11	0	718	24	Wild Carnivores	1	Direct Sighting	63	Water Mongoose	1	Active	0	NA	0	27/03/2022
182165	199	924	2	27/03/2022	1	24	5	11	0	731	24	Wild Carnivores	1	Direct Sighting	64	White Tailed Mongoose	1	Active	0	NA	0	27/03/2022
182166	199	924	2	27/03/2022	1	24	5	11	0	744	24	Wild Carnivores	1	Direct Sighting	71	Honey Badger	1	Active	0	NA	0	27/03/2022
182167	199	924	2	27/03/2022	1	24	5	11	0	757	24	Wild Carnivores	1	Direct Sighting	81	African Clawless Otter	1	Active	0	NA	0	27/03/2022
182169	199	924	2	27/03/2022	1	24	5	11	0	589	24	Wild Carnivores	2	Tracks	11	Lion	1	Active	0	NA	0	27/03/2022
182170	199	924	2	27/03/2022	1	24	5	11	0	590	24	Wild Carnivores	2	Tracks	11	Lion	2	Recent	0	NA	0	27/03/2022
182173	199	924	2	27/03/2022	1	24	5	11	0	602	24	Wild Carnivores	2	Tracks	12	Leopard	1	Active	0	NA	0	27/03/2022
182174	199	924	2	27/03/2022	1	24	5	11	0	603	24	Wild Carnivores	2	Tracks	12	Leopard	2	Recent	0	NA	0	27/03/2022
182177	199	924	2	27/03/2022	1	24	5	11	0	615	24	Wild Carnivores	2	Tracks	21	African Wild Cat	1	Active	0	1	1	27/03/2022
182178	199	924	2	27/03/2022	1	24	5	11	0	616	24	Wild Carnivores	2	Tracks	21	African Wild Cat	2	Recent	0	NA	0	27/03/2022
182181	199	924	2	27/03/2022	1	24	5	11	0	628	24	Wild Carnivores	2	Tracks	31	African Civet	1	Active	0	NA	0	27/03/2022
182182	199	924	2	27/03/2022	1	24	5	11	0	629	24	Wild Carnivores	2	Tracks	31	African Civet	2	Recent	0	NA	0	27/03/2022
182185	199	924	2	27/03/2022	1	24	5	11	0	641	24	Wild Carnivores	2	Tracks	32	Cape Genet	1	Active	0	NA	0	27/03/2022
182186	199	924	2	27/03/2022	1	24	5	11	0	642	24	Wild Carnivores	2	Tracks	32	Cape Genet	2	Recent	0	NA	0	27/03/2022
182189	199	924	2	27/03/2022	1	24	5	11	0	654	24	Wild Carnivores	2	Tracks	41	Spotted Hyena	1	Active	0	NA	0	27/03/2022
182190	199	924	2	27/03/2022	1	24	5	11	0	655	24	Wild Carnivores	2	Tracks	41	Spotted Hyena	2	Recent	0	NA	0	27/03/2022
182193	199	924	2	27/03/2022	1	24	5	11	0	667	24	Wild Carnivores	2	Tracks	51	African Wild Dog	1	Active	0	NA	0	27/03/2022
182194	199	924	2	27/03/2022	1	24	5	11	0	668	24	Wild Carnivores	2	Tracks	51	African Wild Dog	2	Recent	0	NA	0	27/03/2022
182197	199	924	2	27/03/2022	1	24	5	11	0	680	24	Wild Carnivores	2	Tracks	52	Side Striped Jackal	1	Active	0	NA	0	27/03/2022
182198	199	924	2	27/03/2022	1	24	5	11	0	681	24	Wild Carnivores	2	Tracks	52	Side Striped Jackal	2	Recent	0	NA	0	27/03/2022
182201	199	924	2	27/03/2022	1	24	5	11	0	693	24	Wild Carnivores	2	Tracks	61	Slender Mongoose	1	Active	0	NA	0	27/03/2022
182202	199	924	2	27/03/2022	1	24	5	11	0	694	24	Wild Carnivores	2	Tracks	61	Slender Mongoose	2	Recent	0	NA	0	27/03/2022
182205	199	924	2	27/03/2022	1	24	5	11	0	706	24	Wild Carnivores	2	Tracks	62	Banded Mongoose	1	Active	0	NA	0	27/03/2022
182206	199	924	2	27/03/2022	1	24	5	11	0	707	24	Wild Carnivores	2	Tracks	62	Banded Mongoose	2	Recent	0	NA	0	27/03/2022
182209	199	924	2	27/03/2022	1	24	5	11	0	719	24	Wild Carnivores	2	Tracks	63	Water Mongoose	1	Active	0	NA	0	27/03/2022
182210	199	924	2	27/03/2022	1	24	5	11	0	720	24	Wild Carnivores	2	Tracks	63	Water Mongoose	2	Recent	0	NA	0	27/03/2022
182213	199	924	2	27/03/2022	1	24	5	11	0	732	24	Wild Carnivores	2	Tracks	64	White Tailed Mongoose	1	Active	0	NA	0	27/03/2022
182214	199	924	2	27/03/2022	1	24	5	11	0	733	24	Wild Carnivores	2	Tracks	64	White Tailed Mongoose	2	Recent	0	NA	0	27/03/2022
182217	199	924	2	27/03/2022	1	24	5	11	0	745	24	Wild Carnivores	2	Tracks	71	Honey Badger	1	Active	0	NA	0	27/03/2022
182218	199	924	2	27/03/2022	1	24	5	11	0	746	24	Wild Carnivores	2	Tracks	71	Honey Badger	2	Recent	0	NA	0	27/03/2022
182221	199	924	2	27/03/2022	1	24	5	11	0	758	24	Wild Carnivores	2	Tracks	81	African Clawless Otter	1	Active	0	NA	0	27/03/2022
182222	199	924	2	27/03/2022	1	24	5	11	0	759	24	Wild Carnivores	2	Tracks	81	African Clawless Otter	2	Recent	0	NA	0	27/03/2022
182225	199	924	2	27/03/2022	1	24	5	11	0	593	24	Wild Carnivores	3	Spoor	11	Lion	1	Active	0	NA	0	27/03/2022
182226	199	924	2	27/03/2022	1	24	5	11	0	594	24	Wild Carnivores	3	Spoor	11	Lion	2	Recent	0	NA	0	27/03/2022
182229	199	924	2	27/03/2022	1	24	5	11	0	606	24	Wild Carnivores	3	Spoor	12	Leopard	1	Active	0	NA	0	27/03/2022
182230	199	924	2	27/03/2022	1	24	5	11	0	607	24	Wild Carnivores	3	Spoor	12	Leopard	2	Recent	0	NA	0	27/03/2022
182233	199	924	2	27/03/2022	1	24	5	11	0	619	24	Wild Carnivores	3	Spoor	21	African Wild Cat	1	Active	0	NA	0	27/03/2022
182234	199	924	2	27/03/2022	1	24	5	11	0	620	24	Wild Carnivores	3	Spoor	21	African Wild Cat	2	Recent	0	NA	0	27/03/2022
182237	199	924	2	27/03/2022	1	24	5	11	0	632	24	Wild Carnivores	3	Spoor	31	African Civet	1	Active	0	NA	0	27/03/2022
182238	199	924	2	27/03/2022	1	24	5	11	0	633	24	Wild Carnivores	3	Spoor	31	African Civet	2	Recent	0	NA	0	27/03/2022
182241	199	924	2	27/03/2022	1	24	5	11	0	645	24	Wild Carnivores	3	Spoor	32	Cape Genet	1	Active	0	NA	0	27/03/2022
182242	199	924	2	27/03/2022	1	24	5	11	0	646	24	Wild Carnivores	3	Spoor	32	Cape Genet	2	Recent	0	NA	0	27/03/2022
182245	199	924	2	27/03/2022	1	24	5	11	0	658	24	Wild Carnivores	3	Spoor	41	Spotted Hyena	1	Active	0	NA	0	27/03/2022
182246	199	924	2	27/03/2022	1	24	5	11	0	659	24	Wild Carnivores	3	Spoor	41	Spotted Hyena	2	Recent	0	NA	0	27/03/2022
182249	199	924	2	27/03/2022	1	24	5	11	0	671	24	Wild Carnivores	3	Spoor	51	African Wild Dog	1	Active	0	NA	0	27/03/2022
182250	199	924	2	27/03/2022	1	24	5	11	0	672	24	Wild Carnivores	3	Spoor	51	African Wild Dog	2	Recent	0	NA	0	27/03/2022
182253	199	924	2	27/03/2022	1	24	5	11	0	684	24	Wild Carnivores	3	Spoor	52	Side Striped Jackal	1	Active	0	NA	0	27/03/2022
182254	199	924	2	27/03/2022	1	24	5	11	0	685	24	Wild Carnivores	3	Spoor	52	Side Striped Jackal	2	Recent	0	NA	0	27/03/2022
182257	199	924	2	27/03/2022	1	24	5	11	0	697	24	Wild Carnivores	3	Spoor	61	Slender Mongoose	1	Active	0	NA	0	27/03/2022
182258	199	924	2	27/03/2022	1	24	5	11	0	698	24	Wild Carnivores	3	Spoor	61	Slender Mongoose	2	Recent	0	NA	0	27/03/2022
182261	199	924	2	27/03/2022	1	24	5	11	0	710	24	Wild Carnivores	3	Spoor	62	Banded Mongoose	1	Active	0	NA	0	27/03/2022
182262	199	924	2	27/03/2022	1	24	5	11	0	711	24	Wild Carnivores	3	Spoor	62	Banded Mongoose	2	Recent	0	NA	0	27/03/2022
182265	199	924	2	27/03/2022	1	24	5	11	0	723	24	Wild Carnivores	3	Spoor	63	Water Mongoose	1	Active	0	NA	0	27/03/2022
182266	199	924	2	27/03/2022	1	24	5	11	0	724	24	Wild Carnivores	3	Spoor	63	Water Mongoose	2	Recent	0	NA	0	27/03/2022
182269	199	924	2	27/03/2022	1	24	5	11	0	736	24	Wild Carnivores	3	Spoor	64	White Tailed Mongoose	1	Active	0	NA	0	27/03/2022
182270	199	924	2	27/03/2022	1	24	5	11	0	737	24	Wild Carnivores	3	Spoor	64	White Tailed Mongoose	2	Recent	0	NA	0	27/03/2022
182273	199	924	2	27/03/2022	1	24	5	11	0	749	24	Wild Carnivores	3	Spoor	71	Honey Badger	1	Active	0	NA	0	27/03/2022
182274	199	924	2	27/03/2022	1	24	5	11	0	750	24	Wild Carnivores	3	Spoor	71	Honey Badger	2	Recent	0	NA	0	27/03/2022
182277	199	924	2	27/03/2022	1	24	5	11	0	762	24	Wild Carnivores	3	Spoor	81	African Clawless Otter	1	Active	0	NA	0	27/03/2022
182278	199	924	2	27/03/2022	1	24	5	11	0	763	24	Wild Carnivores	3	Spoor	81	African Clawless Otter	2	Recent	0	NA	0	27/03/2022
182281	199	924	2	27/03/2022	1	24	5	11	0	597	24	Wild Carnivores	4	Other Signs	11	Lion	1	Active	0	NA	0	27/03/2022
182282	199	924	2	27/03/2022	1	24	5	11	0	598	24	Wild Carnivores	4	Other Signs	11	Lion	2	Recent	0	NA	0	27/03/2022
182285	199	924	2	27/03/2022	1	24	5	11	0	610	24	Wild Carnivores	4	Other Signs	12	Leopard	1	Active	0	NA	0	27/03/2022
182286	199	924	2	27/03/2022	1	24	5	11	0	611	24	Wild Carnivores	4	Other Signs	12	Leopard	2	Recent	0	NA	0	27/03/2022
182289	199	924	2	27/03/2022	1	24	5	11	0	623	24	Wild Carnivores	4	Other Signs	21	African Wild Cat	1	Active	0	NA	0	27/03/2022
182290	199	924	2	27/03/2022	1	24	5	11	0	624	24	Wild Carnivores	4	Other Signs	21	African Wild Cat	2	Recent	0	NA	0	27/03/2022
182293	199	924	2	27/03/2022	1	24	5	11	0	636	24	Wild Carnivores	4	Other Signs	31	African Civet	1	Active	0	NA	0	27/03/2022
182294	199	924	2	27/03/2022	1	24	5	11	0	637	24	Wild Carnivores	4	Other Signs	31	African Civet	2	Recent	0	NA	0	27/03/2022
182297	199	924	2	27/03/2022	1	24	5	11	0	649	24	Wild Carnivores	4	Other Signs	32	Cape Genet	1	Active	0	NA	0	27/03/2022
182298	199	924	2	27/03/2022	1	24	5	11	0	650	24	Wild Carnivores	4	Other Signs	32	Cape Genet	2	Recent	0	NA	0	27/03/2022
182301	199	924	2	27/03/2022	1	24	5	11	0	662	24	Wild Carnivores	4	Other Signs	41	Spotted Hyena	1	Active	0	NA	0	27/03/2022
182302	199	924	2	27/03/2022	1	24	5	11	0	663	24	Wild Carnivores	4	Other Signs	41	Spotted Hyena	2	Recent	0	NA	0	27/03/2022
182305	199	924	2	27/03/2022	1	24	5	11	0	675	24	Wild Carnivores	4	Other Signs	51	African Wild Dog	1	Active	0	NA	0	27/03/2022
182306	199	924	2	27/03/2022	1	24	5	11	0	676	24	Wild Carnivores	4	Other Signs	51	African Wild Dog	2	Recent	0	NA	0	27/03/2022
182309	199	924	2	27/03/2022	1	24	5	11	0	688	24	Wild Carnivores	4	Other Signs	52	Side Striped Jackal	1	Active	0	NA	0	27/03/2022
182310	199	924	2	27/03/2022	1	24	5	11	0	689	24	Wild Carnivores	4	Other Signs	52	Side Striped Jackal	2	Recent	0	NA	0	27/03/2022
182313	199	924	2	27/03/2022	1	24	5	11	0	701	24	Wild Carnivores	4	Other Signs	61	Slender Mongoose	1	Active	0	NA	0	27/03/2022
182314	199	924	2	27/03/2022	1	24	5	11	0	702	24	Wild Carnivores	4	Other Signs	61	Slender Mongoose	2	Recent	0	NA	0	27/03/2022
182317	199	924	2	27/03/2022	1	24	5	11	0	714	24	Wild Carnivores	4	Other Signs	62	Banded Mongoose	1	Active	0	NA	0	27/03/2022
182318	199	924	2	27/03/2022	1	24	5	11	0	715	24	Wild Carnivores	4	Other Signs	62	Banded Mongoose	2	Recent	0	NA	0	27/03/2022
182321	199	924	2	27/03/2022	1	24	5	11	0	727	24	Wild Carnivores	4	Other Signs	63	Water Mongoose	1	Active	0	NA	0	27/03/2022
182322	199	924	2	27/03/2022	1	24	5	11	0	728	24	Wild Carnivores	4	Other Signs	63	Water Mongoose	2	Recent	0	NA	0	27/03/2022
182325	199	924	2	27/03/2022	1	24	5	11	0	740	24	Wild Carnivores	4	Other Signs	64	White Tailed Mongoose	1	Active	0	NA	0	27/03/2022
182326	199	924	2	27/03/2022	1	24	5	11	0	741	24	Wild Carnivores	4	Other Signs	64	White Tailed Mongoose	2	Recent	0	NA	0	27/03/2022
182329	199	924	2	27/03/2022	1	24	5	11	0	753	24	Wild Carnivores	4	Other Signs	71	Honey Badger	1	Active	0	NA	0	27/03/2022
182330	199	924	2	27/03/2022	1	24	5	11	0	754	24	Wild Carnivores	4	Other Signs	71	Honey Badger	2	Recent	0	NA	0	27/03/2022
182333	199	924	2	27/03/2022	1	24	5	11	0	766	24	Wild Carnivores	4	Other Signs	81	African Clawless Otter	1	Active	0	NA	0	27/03/2022
182334	199	924	2	27/03/2022	1	24	5	11	0	767	24	Wild Carnivores	4	Other Signs	81	African Clawless Otter	2	Recent	0	NA	0	27/03/2022
182336	199	924	2	27/03/2022	1	24	5	11	0	770	25	Primates and Prosimians	1	Direct Sighting	1	Lesser Galago	1	Active	0	NA	0	27/03/2022
182337	199	924	2	27/03/2022	1	24	5	11	0	783	25	Primates and Prosimians	1	Direct Sighting	2	Greater Galago	1	Active	0	NA	0	27/03/2022
182338	199	924	2	27/03/2022	1	24	5	11	0	796	25	Primates and Prosimians	1	Direct Sighting	3	Baboon	1	Active	0	NA	0	27/03/2022
182339	199	924	2	27/03/2022	1	24	5	11	0	809	25	Primates and Prosimians	1	Direct Sighting	4	Vervet	1	Active	0	NA	0	27/03/2022
182340	199	924	2	27/03/2022	1	24	5	11	0	822	25	Primates and Prosimians	1	Direct Sighting	5	Blue Monkey	1	Active	0	NA	0	27/03/2022
182342	199	924	2	27/03/2022	1	24	5	11	0	771	25	Primates and Prosimians	2	Tracks	1	Lesser Galago	1	Active	0	NA	0	27/03/2022
182343	199	924	2	27/03/2022	1	24	5	11	0	772	25	Primates and Prosimians	2	Tracks	1	Lesser Galago	2	Recent	0	NA	0	27/03/2022
182346	199	924	2	27/03/2022	1	24	5	11	0	784	25	Primates and Prosimians	2	Tracks	2	Greater Galago	1	Active	0	NA	0	27/03/2022
182347	199	924	2	27/03/2022	1	24	5	11	0	785	25	Primates and Prosimians	2	Tracks	2	Greater Galago	2	Recent	0	NA	0	27/03/2022
182350	199	924	2	27/03/2022	1	24	5	11	0	797	25	Primates and Prosimians	2	Tracks	3	Baboon	1	Active	0	NA	0	27/03/2022
182351	199	924	2	27/03/2022	1	24	5	11	0	798	25	Primates and Prosimians	2	Tracks	3	Baboon	2	Recent	0	NA	0	27/03/2022
182354	199	924	2	27/03/2022	1	24	5	11	0	810	25	Primates and Prosimians	2	Tracks	4	Vervet	1	Active	0	NA	0	27/03/2022
182355	199	924	2	27/03/2022	1	24	5	11	0	811	25	Primates and Prosimians	2	Tracks	4	Vervet	2	Recent	0	NA	0	27/03/2022
182358	199	924	2	27/03/2022	1	24	5	11	0	823	25	Primates and Prosimians	2	Tracks	5	Blue Monkey	1	Active	0	NA	0	27/03/2022
182359	199	924	2	27/03/2022	1	24	5	11	0	824	25	Primates and Prosimians	2	Tracks	5	Blue Monkey	2	Recent	0	NA	0	27/03/2022
182362	199	924	2	27/03/2022	1	24	5	11	0	775	25	Primates and Prosimians	3	Spoor	1	Lesser Galago	1	Active	0	NA	0	27/03/2022
182363	199	924	2	27/03/2022	1	24	5	11	0	776	25	Primates and Prosimians	3	Spoor	1	Lesser Galago	2	Recent	0	NA	0	27/03/2022
182366	199	924	2	27/03/2022	1	24	5	11	0	788	25	Primates and Prosimians	3	Spoor	2	Greater Galago	1	Active	0	NA	0	27/03/2022
182367	199	924	2	27/03/2022	1	24	5	11	0	789	25	Primates and Prosimians	3	Spoor	2	Greater Galago	2	Recent	0	NA	0	27/03/2022
182370	199	924	2	27/03/2022	1	24	5	11	0	801	25	Primates and Prosimians	3	Spoor	3	Baboon	1	Active	0	NA	0	27/03/2022
182371	199	924	2	27/03/2022	1	24	5	11	0	802	25	Primates and Prosimians	3	Spoor	3	Baboon	2	Recent	0	NA	0	27/03/2022
182374	199	924	2	27/03/2022	1	24	5	11	0	814	25	Primates and Prosimians	3	Spoor	4	Vervet	1	Active	0	NA	0	27/03/2022
182375	199	924	2	27/03/2022	1	24	5	11	0	815	25	Primates and Prosimians	3	Spoor	4	Vervet	2	Recent	0	NA	0	27/03/2022
182378	199	924	2	27/03/2022	1	24	5	11	0	827	25	Primates and Prosimians	3	Spoor	5	Blue Monkey	1	Active	0	NA	0	27/03/2022
182379	199	924	2	27/03/2022	1	24	5	11	0	828	25	Primates and Prosimians	3	Spoor	5	Blue Monkey	2	Recent	0	NA	0	27/03/2022
182382	199	924	2	27/03/2022	1	24	5	11	0	779	25	Primates and Prosimians	4	Other Signs	1	Lesser Galago	1	Active	0	NA	0	27/03/2022
182383	199	924	2	27/03/2022	1	24	5	11	0	780	25	Primates and Prosimians	4	Other Signs	1	Lesser Galago	2	Recent	0	NA	0	27/03/2022
182386	199	924	2	27/03/2022	1	24	5	11	0	792	25	Primates and Prosimians	4	Other Signs	2	Greater Galago	1	Active	0	NA	0	27/03/2022
182387	199	924	2	27/03/2022	1	24	5	11	0	793	25	Primates and Prosimians	4	Other Signs	2	Greater Galago	2	Recent	0	NA	0	27/03/2022
182390	199	924	2	27/03/2022	1	24	5	11	0	805	25	Primates and Prosimians	4	Other Signs	3	Baboon	1	Active	0	NA	0	27/03/2022
182391	199	924	2	27/03/2022	1	24	5	11	0	806	25	Primates and Prosimians	4	Other Signs	3	Baboon	2	Recent	0	NA	0	27/03/2022
182394	199	924	2	27/03/2022	1	24	5	11	0	818	25	Primates and Prosimians	4	Other Signs	4	Vervet	1	Active	0	NA	0	27/03/2022
182395	199	924	2	27/03/2022	1	24	5	11	0	819	25	Primates and Prosimians	4	Other Signs	4	Vervet	2	Recent	0	NA	0	27/03/2022
182398	199	924	2	27/03/2022	1	24	5	11	0	831	25	Primates and Prosimians	4	Other Signs	5	Blue Monkey	1	Active	0	NA	0	27/03/2022
182399	199	924	2	27/03/2022	1	24	5	11	0	832	25	Primates and Prosimians	4	Other Signs	5	Blue Monkey	2	Recent	0	NA	0	27/03/2022
182401	199	924	2	27/03/2022	1	24	5	11	0	835	26	Rodents	1	Direct Sighting	11	Porcupine	1	Active	0	NA	0	27/03/2022
182402	199	924	2	27/03/2022	1	24	5	11	0	848	26	Rodents	1	Direct Sighting	12	Brush Tailed Porcupine	1	Active	0	NA	0	27/03/2022
182404	199	924	2	27/03/2022	1	24	5	11	0	836	26	Rodents	2	Tracks	11	Porcupine	1	Active	0	NA	0	27/03/2022
182405	199	924	2	27/03/2022	1	24	5	11	0	837	26	Rodents	2	Tracks	11	Porcupine	2	Recent	0	NA	0	27/03/2022
182408	199	924	2	27/03/2022	1	24	5	11	0	849	26	Rodents	2	Tracks	12	Brush Tailed Porcupine	1	Active	0	NA	0	27/03/2022
182409	199	924	2	27/03/2022	1	24	5	11	0	850	26	Rodents	2	Tracks	12	Brush Tailed Porcupine	2	Recent	0	NA	0	27/03/2022
182412	199	924	2	27/03/2022	1	24	5	11	0	840	26	Rodents	3	Spoor	11	Porcupine	1	Active	0	NA	0	27/03/2022
182413	199	924	2	27/03/2022	1	24	5	11	0	841	26	Rodents	3	Spoor	11	Porcupine	2	Recent	0	NA	0	27/03/2022
182416	199	924	2	27/03/2022	1	24	5	11	0	853	26	Rodents	3	Spoor	12	Brush Tailed Porcupine	1	Active	0	NA	0	27/03/2022
182417	199	924	2	27/03/2022	1	24	5	11	0	854	26	Rodents	3	Spoor	12	Brush Tailed Porcupine	2	Recent	0	NA	0	27/03/2022
182420	199	924	2	27/03/2022	1	24	5	11	0	844	26	Rodents	4	Other Signs	11	Porcupine	1	Active	0	NA	0	27/03/2022
182421	199	924	2	27/03/2022	1	24	5	11	0	845	26	Rodents	4	Other Signs	11	Porcupine	2	Recent	0	NA	0	27/03/2022
182424	199	924	2	27/03/2022	1	24	5	11	0	857	26	Rodents	4	Other Signs	12	Brush Tailed Porcupine	1	Active	0	NA	0	27/03/2022
182425	199	924	2	27/03/2022	1	24	5	11	0	858	26	Rodents	4	Other Signs	12	Brush Tailed Porcupine	2	Recent	0	NA	0	27/03/2022
182427	199	924	2	27/03/2022	1	24	5	11	0	861	27	Macroscelidea	1	Direct Sighting	11	Sengi	1	Active	0	NA	0	27/03/2022
182429	199	924	2	27/03/2022	1	24	5	11	0	862	27	Macroscelidea	2	Tracks	11	Sengi	1	Active	0	NA	0	27/03/2022
182430	199	924	2	27/03/2022	1	24	5	11	0	863	27	Macroscelidea	2	Tracks	11	Sengi	2	Recent	0	NA	0	27/03/2022
182433	199	924	2	27/03/2022	1	24	5	11	0	866	27	Macroscelidea	3	Spoor	11	Sengi	1	Active	0	NA	0	27/03/2022
182434	199	924	2	27/03/2022	1	24	5	11	0	867	27	Macroscelidea	3	Spoor	11	Sengi	2	Recent	0	NA	0	27/03/2022
182437	199	924	2	27/03/2022	1	24	5	11	0	870	27	Macroscelidea	4	Other Signs	11	Sengi	1	Active	0	NA	0	27/03/2022
182438	199	924	2	27/03/2022	1	24	5	11	0	871	27	Macroscelidea	4	Other Signs	11	Sengi	2	Recent	0	NA	0	27/03/2022
182440	199	924	2	27/03/2022	1	24	5	11	0	874	28	Tubulidentata	1	Direct Sighting	11	Ardvaark	1	Active	0	NA	0	27/03/2022
182442	199	924	2	27/03/2022	1	24	5	11	0	875	28	Tubulidentata	2	Tracks	11	Ardvaark	1	Active	0	NA	0	27/03/2022
182443	199	924	2	27/03/2022	1	24	5	11	0	876	28	Tubulidentata	2	Tracks	11	Ardvaark	2	Recent	0	NA	0	27/03/2022
182446	199	924	2	27/03/2022	1	24	5	11	0	879	28	Tubulidentata	3	Spoor	11	Ardvaark	1	Active	0	NA	0	27/03/2022
182447	199	924	2	27/03/2022	1	24	5	11	0	880	28	Tubulidentata	3	Spoor	11	Ardvaark	2	Recent	0	NA	0	27/03/2022
182450	199	924	2	27/03/2022	1	24	5	11	0	883	28	Tubulidentata	4	Other Signs	11	Ardvaark	1	Active	0	NA	0	27/03/2022
182451	199	924	2	27/03/2022	1	24	5	11	0	884	28	Tubulidentata	4	Other Signs	11	Ardvaark	2	Recent	0	NA	0	27/03/2022
182538	200	1056	2	27/03/2022	1	24	6	13	0	55	21	Humans	1	Direct Sighting	1	ILUMA Personnel	1	Active	0	NA	0	27/03/2022
182539	200	1056	2	27/03/2022	1	24	6	13	0	68	21	Humans	1	Direct Sighting	2	NNP Rangers	1	Active	0	NA	0	27/03/2022
182540	200	1056	2	27/03/2022	1	24	6	13	0	81	21	Humans	1	Direct Sighting	3	Hunting Company Staff	1	Active	0	NA	0	27/03/2022
182541	200	1056	2	27/03/2022	1	24	6	13	0	94	21	Humans	1	Direct Sighting	4	Other Authorised Personnel	1	Active	0	NA	0	27/03/2022
182542	200	1056	2	27/03/2022	1	24	6	13	0	107	21	Humans	1	Direct Sighting	5	Community Legal Presence Inside ILUMA	1	Active	0	NA	0	27/03/2022
182543	200	1056	2	27/03/2022	1	24	6	13	0	120	21	Humans	1	Direct Sighting	6	Community Legal Presence Outsideside ILUMA	1	Active	0	NA	0	27/03/2022
182544	200	1056	2	27/03/2022	1	24	6	13	0	133	21	Humans	1	Direct Sighting	7	Charcoal Transport	1	Active	0	NA	0	27/03/2022
182545	200	1056	2	27/03/2022	1	24	6	13	0	146	21	Humans	1	Direct Sighting	8	Timber Harvesting	1	Active	0	NA	0	27/03/2022
182546	200	1056	2	27/03/2022	1	24	6	13	0	159	21	Humans	1	Direct Sighting	9	Timber Transport	1	Active	0	NA	0	27/03/2022
182547	200	1056	2	27/03/2022	1	24	6	13	0	172	21	Humans	1	Direct Sighting	10	Fish Harvesting	1	Active	0	NA	0	27/03/2022
182548	200	1056	2	27/03/2022	1	24	6	13	0	185	21	Humans	1	Direct Sighting	11	Fish Transport	1	Active	0	NA	0	27/03/2022
182549	200	1056	2	27/03/2022	1	24	6	13	0	198	21	Humans	1	Direct Sighting	12	Community Illegal Presence inside ILUMA	1	Active	0	NA	0	27/03/2022
182550	200	1056	2	27/03/2022	1	24	6	13	0	211	21	Humans	1	Direct Sighting	13	Charcoal Burner	1	Active	0	NA	0	27/03/2022
182552	200	1056	2	27/03/2022	1	24	6	13	0	56	21	Humans	2	Tracks	1	ILUMA Personnel	1	Active	0	NA	0	27/03/2022
182553	200	1056	2	27/03/2022	1	24	6	13	0	57	21	Humans	2	Tracks	1	ILUMA Personnel	2	Recent	0	NA	0	27/03/2022
182556	200	1056	2	27/03/2022	1	24	6	13	0	69	21	Humans	2	Tracks	2	NNP Rangers	1	Active	0	NA	0	27/03/2022
182557	200	1056	2	27/03/2022	1	24	6	13	0	70	21	Humans	2	Tracks	2	NNP Rangers	2	Recent	0	NA	0	27/03/2022
182560	200	1056	2	27/03/2022	1	24	6	13	0	82	21	Humans	2	Tracks	3	Hunting Company Staff	1	Active	0	NA	0	27/03/2022
182561	200	1056	2	27/03/2022	1	24	6	13	0	83	21	Humans	2	Tracks	3	Hunting Company Staff	2	Recent	0	NA	0	27/03/2022
182564	200	1056	2	27/03/2022	1	24	6	13	0	95	21	Humans	2	Tracks	4	Other Authorised Personnel	1	Active	0	NA	0	27/03/2022
182565	200	1056	2	27/03/2022	1	24	6	13	0	96	21	Humans	2	Tracks	4	Other Authorised Personnel	2	Recent	0	NA	0	27/03/2022
182568	200	1056	2	27/03/2022	1	24	6	13	0	108	21	Humans	2	Tracks	5	Community Legal Presence Inside ILUMA	1	Active	0	NA	0	27/03/2022
182569	200	1056	2	27/03/2022	1	24	6	13	0	109	21	Humans	2	Tracks	5	Community Legal Presence Inside ILUMA	2	Recent	0	NA	0	27/03/2022
182572	200	1056	2	27/03/2022	1	24	6	13	0	121	21	Humans	2	Tracks	6	Community Legal Presence Outsideside ILUMA	1	Active	0	NA	0	27/03/2022
182573	200	1056	2	27/03/2022	1	24	6	13	0	122	21	Humans	2	Tracks	6	Community Legal Presence Outsideside ILUMA	2	Recent	0	NA	0	27/03/2022
182576	200	1056	2	27/03/2022	1	24	6	13	0	134	21	Humans	2	Tracks	7	Charcoal Transport	1	Active	0	NA	0	27/03/2022
182577	200	1056	2	27/03/2022	1	24	6	13	0	135	21	Humans	2	Tracks	7	Charcoal Transport	2	Recent	0	NA	0	27/03/2022
182580	200	1056	2	27/03/2022	1	24	6	13	0	147	21	Humans	2	Tracks	8	Timber Harvesting	1	Active	0	NA	0	27/03/2022
182581	200	1056	2	27/03/2022	1	24	6	13	0	148	21	Humans	2	Tracks	8	Timber Harvesting	2	Recent	0	NA	0	27/03/2022
182584	200	1056	2	27/03/2022	1	24	6	13	0	160	21	Humans	2	Tracks	9	Timber Transport	1	Active	0	NA	0	27/03/2022
182585	200	1056	2	27/03/2022	1	24	6	13	0	161	21	Humans	2	Tracks	9	Timber Transport	2	Recent	0	NA	0	27/03/2022
182588	200	1056	2	27/03/2022	1	24	6	13	0	173	21	Humans	2	Tracks	10	Fish Harvesting	1	Active	0	NA	0	27/03/2022
182589	200	1056	2	27/03/2022	1	24	6	13	0	174	21	Humans	2	Tracks	10	Fish Harvesting	2	Recent	0	NA	0	27/03/2022
182592	200	1056	2	27/03/2022	1	24	6	13	0	186	21	Humans	2	Tracks	11	Fish Transport	1	Active	0	NA	0	27/03/2022
182593	200	1056	2	27/03/2022	1	24	6	13	0	187	21	Humans	2	Tracks	11	Fish Transport	2	Recent	0	NA	0	27/03/2022
182596	200	1056	2	27/03/2022	1	24	6	13	0	199	21	Humans	2	Tracks	12	Community Illegal Presence inside ILUMA	1	Active	0	3	3	27/03/2022
182597	200	1056	2	27/03/2022	1	24	6	13	0	200	21	Humans	2	Tracks	12	Community Illegal Presence inside ILUMA	2	Recent	0	NA	0	27/03/2022
182600	200	1056	2	27/03/2022	1	24	6	13	0	212	21	Humans	2	Tracks	13	Charcoal Burner	1	Active	0	NA	0	27/03/2022
182601	200	1056	2	27/03/2022	1	24	6	13	0	213	21	Humans	2	Tracks	13	Charcoal Burner	2	Recent	0	NA	0	27/03/2022
182604	200	1056	2	27/03/2022	1	24	6	13	0	60	21	Humans	3	Spoor	1	ILUMA Personnel	1	Active	0	NA	0	27/03/2022
182605	200	1056	2	27/03/2022	1	24	6	13	0	61	21	Humans	3	Spoor	1	ILUMA Personnel	2	Recent	0	NA	0	27/03/2022
182608	200	1056	2	27/03/2022	1	24	6	13	0	73	21	Humans	3	Spoor	2	NNP Rangers	1	Active	0	NA	0	27/03/2022
182609	200	1056	2	27/03/2022	1	24	6	13	0	74	21	Humans	3	Spoor	2	NNP Rangers	2	Recent	0	NA	0	27/03/2022
182612	200	1056	2	27/03/2022	1	24	6	13	0	86	21	Humans	3	Spoor	3	Hunting Company Staff	1	Active	0	NA	0	27/03/2022
182613	200	1056	2	27/03/2022	1	24	6	13	0	87	21	Humans	3	Spoor	3	Hunting Company Staff	2	Recent	0	NA	0	27/03/2022
182616	200	1056	2	27/03/2022	1	24	6	13	0	99	21	Humans	3	Spoor	4	Other Authorised Personnel	1	Active	0	NA	0	27/03/2022
182617	200	1056	2	27/03/2022	1	24	6	13	0	100	21	Humans	3	Spoor	4	Other Authorised Personnel	2	Recent	0	NA	0	27/03/2022
182620	200	1056	2	27/03/2022	1	24	6	13	0	112	21	Humans	3	Spoor	5	Community Legal Presence Inside ILUMA	1	Active	0	NA	0	27/03/2022
182621	200	1056	2	27/03/2022	1	24	6	13	0	113	21	Humans	3	Spoor	5	Community Legal Presence Inside ILUMA	2	Recent	0	NA	0	27/03/2022
182624	200	1056	2	27/03/2022	1	24	6	13	0	125	21	Humans	3	Spoor	6	Community Legal Presence Outsideside ILUMA	1	Active	0	NA	0	27/03/2022
182625	200	1056	2	27/03/2022	1	24	6	13	0	126	21	Humans	3	Spoor	6	Community Legal Presence Outsideside ILUMA	2	Recent	0	NA	0	27/03/2022
182628	200	1056	2	27/03/2022	1	24	6	13	0	138	21	Humans	3	Spoor	7	Charcoal Transport	1	Active	0	NA	0	27/03/2022
182629	200	1056	2	27/03/2022	1	24	6	13	0	139	21	Humans	3	Spoor	7	Charcoal Transport	2	Recent	0	NA	0	27/03/2022
182632	200	1056	2	27/03/2022	1	24	6	13	0	151	21	Humans	3	Spoor	8	Timber Harvesting	1	Active	0	NA	0	27/03/2022
182633	200	1056	2	27/03/2022	1	24	6	13	0	152	21	Humans	3	Spoor	8	Timber Harvesting	2	Recent	0	NA	0	27/03/2022
182636	200	1056	2	27/03/2022	1	24	6	13	0	164	21	Humans	3	Spoor	9	Timber Transport	1	Active	0	NA	0	27/03/2022
182637	200	1056	2	27/03/2022	1	24	6	13	0	165	21	Humans	3	Spoor	9	Timber Transport	2	Recent	0	NA	0	27/03/2022
182640	200	1056	2	27/03/2022	1	24	6	13	0	177	21	Humans	3	Spoor	10	Fish Harvesting	1	Active	0	NA	0	27/03/2022
182641	200	1056	2	27/03/2022	1	24	6	13	0	178	21	Humans	3	Spoor	10	Fish Harvesting	2	Recent	0	NA	0	27/03/2022
182644	200	1056	2	27/03/2022	1	24	6	13	0	190	21	Humans	3	Spoor	11	Fish Transport	1	Active	0	NA	0	27/03/2022
182645	200	1056	2	27/03/2022	1	24	6	13	0	191	21	Humans	3	Spoor	11	Fish Transport	2	Recent	0	NA	0	27/03/2022
182648	200	1056	2	27/03/2022	1	24	6	13	0	203	21	Humans	3	Spoor	12	Community Illegal Presence inside ILUMA	1	Active	0	NA	0	27/03/2022
182649	200	1056	2	27/03/2022	1	24	6	13	0	204	21	Humans	3	Spoor	12	Community Illegal Presence inside ILUMA	2	Recent	0	NA	0	27/03/2022
182652	200	1056	2	27/03/2022	1	24	6	13	0	216	21	Humans	3	Spoor	13	Charcoal Burner	1	Active	0	NA	0	27/03/2022
182653	200	1056	2	27/03/2022	1	24	6	13	0	217	21	Humans	3	Spoor	13	Charcoal Burner	2	Recent	0	NA	0	27/03/2022
182656	200	1056	2	27/03/2022	1	24	6	13	0	64	21	Humans	4	Other Signs	1	ILUMA Personnel	1	Active	0	NA	0	27/03/2022
182657	200	1056	2	27/03/2022	1	24	6	13	0	65	21	Humans	4	Other Signs	1	ILUMA Personnel	2	Recent	0	NA	0	27/03/2022
182660	200	1056	2	27/03/2022	1	24	6	13	0	77	21	Humans	4	Other Signs	2	NNP Rangers	1	Active	0	NA	0	27/03/2022
182661	200	1056	2	27/03/2022	1	24	6	13	0	78	21	Humans	4	Other Signs	2	NNP Rangers	2	Recent	0	NA	0	27/03/2022
182664	200	1056	2	27/03/2022	1	24	6	13	0	90	21	Humans	4	Other Signs	3	Hunting Company Staff	1	Active	0	NA	0	27/03/2022
182665	200	1056	2	27/03/2022	1	24	6	13	0	91	21	Humans	4	Other Signs	3	Hunting Company Staff	2	Recent	0	NA	0	27/03/2022
182668	200	1056	2	27/03/2022	1	24	6	13	0	103	21	Humans	4	Other Signs	4	Other Authorised Personnel	1	Active	0	NA	0	27/03/2022
182669	200	1056	2	27/03/2022	1	24	6	13	0	104	21	Humans	4	Other Signs	4	Other Authorised Personnel	2	Recent	0	NA	0	27/03/2022
182672	200	1056	2	27/03/2022	1	24	6	13	0	116	21	Humans	4	Other Signs	5	Community Legal Presence Inside ILUMA	1	Active	0	NA	0	27/03/2022
182673	200	1056	2	27/03/2022	1	24	6	13	0	117	21	Humans	4	Other Signs	5	Community Legal Presence Inside ILUMA	2	Recent	0	NA	0	27/03/2022
182676	200	1056	2	27/03/2022	1	24	6	13	0	129	21	Humans	4	Other Signs	6	Community Legal Presence Outsideside ILUMA	1	Active	0	NA	0	27/03/2022
182677	200	1056	2	27/03/2022	1	24	6	13	0	130	21	Humans	4	Other Signs	6	Community Legal Presence Outsideside ILUMA	2	Recent	0	NA	0	27/03/2022
182680	200	1056	2	27/03/2022	1	24	6	13	0	142	21	Humans	4	Other Signs	7	Charcoal Transport	1	Active	0	NA	0	27/03/2022
182681	200	1056	2	27/03/2022	1	24	6	13	0	143	21	Humans	4	Other Signs	7	Charcoal Transport	2	Recent	0	NA	0	27/03/2022
182684	200	1056	2	27/03/2022	1	24	6	13	0	155	21	Humans	4	Other Signs	8	Timber Harvesting	1	Active	0	NA	0	27/03/2022
182685	200	1056	2	27/03/2022	1	24	6	13	0	156	21	Humans	4	Other Signs	8	Timber Harvesting	2	Recent	0	NA	0	27/03/2022
182688	200	1056	2	27/03/2022	1	24	6	13	0	168	21	Humans	4	Other Signs	9	Timber Transport	1	Active	0	NA	0	27/03/2022
182689	200	1056	2	27/03/2022	1	24	6	13	0	169	21	Humans	4	Other Signs	9	Timber Transport	2	Recent	0	NA	0	27/03/2022
182692	200	1056	2	27/03/2022	1	24	6	13	0	181	21	Humans	4	Other Signs	10	Fish Harvesting	1	Active	0	NA	0	27/03/2022
182693	200	1056	2	27/03/2022	1	24	6	13	0	182	21	Humans	4	Other Signs	10	Fish Harvesting	2	Recent	0	NA	0	27/03/2022
182696	200	1056	2	27/03/2022	1	24	6	13	0	194	21	Humans	4	Other Signs	11	Fish Transport	1	Active	0	NA	0	27/03/2022
182697	200	1056	2	27/03/2022	1	24	6	13	0	195	21	Humans	4	Other Signs	11	Fish Transport	2	Recent	0	NA	0	27/03/2022
182700	200	1056	2	27/03/2022	1	24	6	13	0	207	21	Humans	4	Other Signs	12	Community Illegal Presence inside ILUMA	1	Active	0	NA	0	27/03/2022
182701	200	1056	2	27/03/2022	1	24	6	13	0	208	21	Humans	4	Other Signs	12	Community Illegal Presence inside ILUMA	2	Recent	0	NA	0	27/03/2022
182704	200	1056	2	27/03/2022	1	24	6	13	0	220	21	Humans	4	Other Signs	13	Charcoal Burner	1	Active	0	NA	0	27/03/2022
182705	200	1056	2	27/03/2022	1	24	6	13	0	221	21	Humans	4	Other Signs	13	Charcoal Burner	2	Recent	0	NA	0	27/03/2022
182707	200	1056	2	27/03/2022	1	24	6	13	0	224	22	Livestock and Work Animals	1	Direct Sighting	1	Cattle	1	Active	0	NA	0	27/03/2022
182708	200	1056	2	27/03/2022	1	24	6	13	0	237	22	Livestock and Work Animals	1	Direct Sighting	2	Goats	1	Active	0	NA	0	27/03/2022
182709	200	1056	2	27/03/2022	1	24	6	13	0	250	22	Livestock and Work Animals	1	Direct Sighting	3	Sheep	1	Active	0	NA	0	27/03/2022
182710	200	1056	2	27/03/2022	1	24	6	13	0	263	22	Livestock and Work Animals	1	Direct Sighting	4	Rooster	1	Active	0	NA	0	27/03/2022
182711	200	1056	2	27/03/2022	1	24	6	13	0	276	22	Livestock and Work Animals	1	Direct Sighting	5	Chicken	1	Active	0	NA	0	27/03/2022
182712	200	1056	2	27/03/2022	1	24	6	13	0	289	22	Livestock and Work Animals	1	Direct Sighting	6	Dog	1	Active	0	NA	0	27/03/2022
182714	200	1056	2	27/03/2022	1	24	6	13	0	225	22	Livestock and Work Animals	2	Tracks	1	Cattle	1	Active	0	NA	0	27/03/2022
182715	200	1056	2	27/03/2022	1	24	6	13	0	226	22	Livestock and Work Animals	2	Tracks	1	Cattle	2	Recent	0	NA	0	27/03/2022
182718	200	1056	2	27/03/2022	1	24	6	13	0	238	22	Livestock and Work Animals	2	Tracks	2	Goats	1	Active	0	NA	0	27/03/2022
182719	200	1056	2	27/03/2022	1	24	6	13	0	239	22	Livestock and Work Animals	2	Tracks	2	Goats	2	Recent	0	NA	0	27/03/2022
182722	200	1056	2	27/03/2022	1	24	6	13	0	251	22	Livestock and Work Animals	2	Tracks	3	Sheep	1	Active	0	NA	0	27/03/2022
182723	200	1056	2	27/03/2022	1	24	6	13	0	252	22	Livestock and Work Animals	2	Tracks	3	Sheep	2	Recent	0	NA	0	27/03/2022
182726	200	1056	2	27/03/2022	1	24	6	13	0	264	22	Livestock and Work Animals	2	Tracks	4	Rooster	1	Active	0	NA	0	27/03/2022
182727	200	1056	2	27/03/2022	1	24	6	13	0	265	22	Livestock and Work Animals	2	Tracks	4	Rooster	2	Recent	0	NA	0	27/03/2022
182730	200	1056	2	27/03/2022	1	24	6	13	0	277	22	Livestock and Work Animals	2	Tracks	5	Chicken	1	Active	0	NA	0	27/03/2022
182731	200	1056	2	27/03/2022	1	24	6	13	0	278	22	Livestock and Work Animals	2	Tracks	5	Chicken	2	Recent	0	NA	0	27/03/2022
182734	200	1056	2	27/03/2022	1	24	6	13	0	290	22	Livestock and Work Animals	2	Tracks	6	Dog	1	Active	0	1	1	27/03/2022
182735	200	1056	2	27/03/2022	1	24	6	13	0	291	22	Livestock and Work Animals	2	Tracks	6	Dog	2	Recent	0	NA	0	27/03/2022
182738	200	1056	2	27/03/2022	1	24	6	13	0	229	22	Livestock and Work Animals	3	Spoor	1	Cattle	1	Active	0	NA	0	27/03/2022
182739	200	1056	2	27/03/2022	1	24	6	13	0	230	22	Livestock and Work Animals	3	Spoor	1	Cattle	2	Recent	0	NA	0	27/03/2022
182742	200	1056	2	27/03/2022	1	24	6	13	0	242	22	Livestock and Work Animals	3	Spoor	2	Goats	1	Active	0	NA	0	27/03/2022
182743	200	1056	2	27/03/2022	1	24	6	13	0	243	22	Livestock and Work Animals	3	Spoor	2	Goats	2	Recent	0	NA	0	27/03/2022
182746	200	1056	2	27/03/2022	1	24	6	13	0	255	22	Livestock and Work Animals	3	Spoor	3	Sheep	1	Active	0	NA	0	27/03/2022
182747	200	1056	2	27/03/2022	1	24	6	13	0	256	22	Livestock and Work Animals	3	Spoor	3	Sheep	2	Recent	0	NA	0	27/03/2022
182750	200	1056	2	27/03/2022	1	24	6	13	0	268	22	Livestock and Work Animals	3	Spoor	4	Rooster	1	Active	0	NA	0	27/03/2022
182751	200	1056	2	27/03/2022	1	24	6	13	0	269	22	Livestock and Work Animals	3	Spoor	4	Rooster	2	Recent	0	NA	0	27/03/2022
182754	200	1056	2	27/03/2022	1	24	6	13	0	281	22	Livestock and Work Animals	3	Spoor	5	Chicken	1	Active	0	NA	0	27/03/2022
182755	200	1056	2	27/03/2022	1	24	6	13	0	282	22	Livestock and Work Animals	3	Spoor	5	Chicken	2	Recent	0	NA	0	27/03/2022
182758	200	1056	2	27/03/2022	1	24	6	13	0	294	22	Livestock and Work Animals	3	Spoor	6	Dog	1	Active	0	NA	0	27/03/2022
182759	200	1056	2	27/03/2022	1	24	6	13	0	295	22	Livestock and Work Animals	3	Spoor	6	Dog	2	Recent	0	NA	0	27/03/2022
182762	200	1056	2	27/03/2022	1	24	6	13	0	233	22	Livestock and Work Animals	4	Other Signs	1	Cattle	1	Active	0	NA	0	27/03/2022
182763	200	1056	2	27/03/2022	1	24	6	13	0	234	22	Livestock and Work Animals	4	Other Signs	1	Cattle	2	Recent	0	NA	0	27/03/2022
182766	200	1056	2	27/03/2022	1	24	6	13	0	246	22	Livestock and Work Animals	4	Other Signs	2	Goats	1	Active	0	NA	0	27/03/2022
182767	200	1056	2	27/03/2022	1	24	6	13	0	247	22	Livestock and Work Animals	4	Other Signs	2	Goats	2	Recent	0	NA	0	27/03/2022
182770	200	1056	2	27/03/2022	1	24	6	13	0	259	22	Livestock and Work Animals	4	Other Signs	3	Sheep	1	Active	0	NA	0	27/03/2022
182771	200	1056	2	27/03/2022	1	24	6	13	0	260	22	Livestock and Work Animals	4	Other Signs	3	Sheep	2	Recent	0	NA	0	27/03/2022
182774	200	1056	2	27/03/2022	1	24	6	13	0	272	22	Livestock and Work Animals	4	Other Signs	4	Rooster	1	Active	0	NA	0	27/03/2022
182775	200	1056	2	27/03/2022	1	24	6	13	0	273	22	Livestock and Work Animals	4	Other Signs	4	Rooster	2	Recent	0	NA	0	27/03/2022
182778	200	1056	2	27/03/2022	1	24	6	13	0	285	22	Livestock and Work Animals	4	Other Signs	5	Chicken	1	Active	0	NA	0	27/03/2022
182779	200	1056	2	27/03/2022	1	24	6	13	0	286	22	Livestock and Work Animals	4	Other Signs	5	Chicken	2	Recent	0	NA	0	27/03/2022
182782	200	1056	2	27/03/2022	1	24	6	13	0	298	22	Livestock and Work Animals	4	Other Signs	6	Dog	1	Active	0	NA	0	27/03/2022
182783	200	1056	2	27/03/2022	1	24	6	13	0	299	22	Livestock and Work Animals	4	Other Signs	6	Dog	2	Recent	0	NA	0	27/03/2022
182785	200	1056	2	27/03/2022	1	24	6	13	0	302	23	Wild Herbivores	1	Direct Sighting	11	Reedbuck	1	Active	0	NA	0	27/03/2022
182786	200	1056	2	27/03/2022	1	24	6	13	0	315	23	Wild Herbivores	1	Direct Sighting	12	Waterbuck	1	Active	0	NA	0	27/03/2022
182787	200	1056	2	27/03/2022	1	24	6	13	0	328	23	Wild Herbivores	1	Direct Sighting	13	Puku	1	Active	0	NA	0	27/03/2022
182788	200	1056	2	27/03/2022	1	24	6	13	0	341	23	Wild Herbivores	1	Direct Sighting	21	Bushbuck	1	Active	0	NA	0	27/03/2022
182789	200	1056	2	27/03/2022	1	24	6	13	0	354	23	Wild Herbivores	1	Direct Sighting	22	Eland	1	Active	0	NA	0	27/03/2022
182790	200	1056	2	27/03/2022	1	24	6	13	0	367	23	Wild Herbivores	1	Direct Sighting	23	Greater Kudu	1	Active	0	NA	0	27/03/2022
182791	200	1056	2	27/03/2022	1	24	6	13	0	380	23	Wild Herbivores	1	Direct Sighting	31	Hartebeest	1	Active	0	NA	0	27/03/2022
182792	200	1056	2	27/03/2022	1	24	6	13	0	393	23	Wild Herbivores	1	Direct Sighting	32	Wildebeest	1	Active	0	NA	0	27/03/2022
182793	200	1056	2	27/03/2022	1	24	6	13	0	406	23	Wild Herbivores	1	Direct Sighting	41	Sable Antelope	1	Active	0	NA	0	27/03/2022
182794	200	1056	2	27/03/2022	1	24	6	13	0	419	23	Wild Herbivores	1	Direct Sighting	51	Warthog	1	Active	0	NA	0	27/03/2022
182795	200	1056	2	27/03/2022	1	24	6	13	0	432	23	Wild Herbivores	1	Direct Sighting	52	Bushpig	1	Active	0	NA	0	27/03/2022
182796	200	1056	2	27/03/2022	1	24	6	13	0	445	23	Wild Herbivores	1	Direct Sighting	61	Hippo	1	Active	0	NA	0	27/03/2022
182797	200	1056	2	27/03/2022	1	24	6	13	0	458	23	Wild Herbivores	1	Direct Sighting	62	Elephant	1	Active	0	NA	0	27/03/2022
182798	200	1056	2	27/03/2022	1	24	6	13	0	471	23	Wild Herbivores	1	Direct Sighting	71	African Buffalo	1	Active	0	NA	0	27/03/2022
182799	200	1056	2	27/03/2022	1	24	6	13	0	484	23	Wild Herbivores	1	Direct Sighting	81	Zebra	1	Active	0	NA	0	27/03/2022
182800	200	1056	2	27/03/2022	1	24	6	13	0	497	23	Wild Herbivores	1	Direct Sighting	91	Suni	1	Active	0	NA	0	27/03/2022
182801	200	1056	2	27/03/2022	1	24	6	13	0	510	23	Wild Herbivores	1	Direct Sighting	101	Common Duiker	1	Active	0	NA	0	27/03/2022
182802	200	1056	2	27/03/2022	1	24	6	13	0	523	23	Wild Herbivores	1	Direct Sighting	102	Red Duiker	1	Active	0	NA	0	27/03/2022
182803	200	1056	2	27/03/2022	1	24	6	13	0	536	23	Wild Herbivores	1	Direct Sighting	111	Impala	1	Active	0	NA	0	27/03/2022
182804	200	1056	2	27/03/2022	1	24	6	13	0	549	23	Wild Herbivores	1	Direct Sighting	121	Dikdik	1	Active	0	NA	0	27/03/2022
182805	200	1056	2	27/03/2022	1	24	6	13	0	562	23	Wild Herbivores	1	Direct Sighting	131	Sharpe's Grysbok	1	Active	0	NA	0	27/03/2022
182806	200	1056	2	27/03/2022	1	24	6	13	0	575	23	Wild Herbivores	1	Direct Sighting	141	Klipspringer	1	Active	0	NA	0	27/03/2022
182808	200	1056	2	27/03/2022	1	24	6	13	0	303	23	Wild Herbivores	2	Tracks	11	Reedbuck	1	Active	0	NA	0	27/03/2022
182809	200	1056	2	27/03/2022	1	24	6	13	0	304	23	Wild Herbivores	2	Tracks	11	Reedbuck	2	Recent	0	NA	0	27/03/2022
182812	200	1056	2	27/03/2022	1	24	6	13	0	316	23	Wild Herbivores	2	Tracks	12	Waterbuck	1	Active	0	NA	0	27/03/2022
182813	200	1056	2	27/03/2022	1	24	6	13	0	317	23	Wild Herbivores	2	Tracks	12	Waterbuck	2	Recent	0	NA	0	27/03/2022
182816	200	1056	2	27/03/2022	1	24	6	13	0	329	23	Wild Herbivores	2	Tracks	13	Puku	1	Active	0	NA	0	27/03/2022
182817	200	1056	2	27/03/2022	1	24	6	13	0	330	23	Wild Herbivores	2	Tracks	13	Puku	2	Recent	0	NA	0	27/03/2022
182820	200	1056	2	27/03/2022	1	24	6	13	0	342	23	Wild Herbivores	2	Tracks	21	Bushbuck	1	Active	0	NA	0	27/03/2022
182821	200	1056	2	27/03/2022	1	24	6	13	0	343	23	Wild Herbivores	2	Tracks	21	Bushbuck	2	Recent	0	NA	0	27/03/2022
182824	200	1056	2	27/03/2022	1	24	6	13	0	355	23	Wild Herbivores	2	Tracks	22	Eland	1	Active	0	NA	0	27/03/2022
182825	200	1056	2	27/03/2022	1	24	6	13	0	356	23	Wild Herbivores	2	Tracks	22	Eland	2	Recent	0	NA	0	27/03/2022
182828	200	1056	2	27/03/2022	1	24	6	13	0	368	23	Wild Herbivores	2	Tracks	23	Greater Kudu	1	Active	0	NA	0	27/03/2022
182829	200	1056	2	27/03/2022	1	24	6	13	0	369	23	Wild Herbivores	2	Tracks	23	Greater Kudu	2	Recent	0	NA	0	27/03/2022
182832	200	1056	2	27/03/2022	1	24	6	13	0	381	23	Wild Herbivores	2	Tracks	31	Hartebeest	1	Active	0	NA	0	27/03/2022
182833	200	1056	2	27/03/2022	1	24	6	13	0	382	23	Wild Herbivores	2	Tracks	31	Hartebeest	2	Recent	0	NA	0	27/03/2022
182836	200	1056	2	27/03/2022	1	24	6	13	0	394	23	Wild Herbivores	2	Tracks	32	Wildebeest	1	Active	0	NA	0	27/03/2022
182837	200	1056	2	27/03/2022	1	24	6	13	0	395	23	Wild Herbivores	2	Tracks	32	Wildebeest	2	Recent	0	NA	0	27/03/2022
182840	200	1056	2	27/03/2022	1	24	6	13	0	407	23	Wild Herbivores	2	Tracks	41	Sable Antelope	1	Active	0	NA	0	27/03/2022
182841	200	1056	2	27/03/2022	1	24	6	13	0	408	23	Wild Herbivores	2	Tracks	41	Sable Antelope	2	Recent	0	NA	0	27/03/2022
182844	200	1056	2	27/03/2022	1	24	6	13	0	420	23	Wild Herbivores	2	Tracks	51	Warthog	1	Active	0	NA	0	27/03/2022
182845	200	1056	2	27/03/2022	1	24	6	13	0	421	23	Wild Herbivores	2	Tracks	51	Warthog	2	Recent	0	NA	0	27/03/2022
182848	200	1056	2	27/03/2022	1	24	6	13	0	433	23	Wild Herbivores	2	Tracks	52	Bushpig	1	Active	0	NA	0	27/03/2022
182849	200	1056	2	27/03/2022	1	24	6	13	0	434	23	Wild Herbivores	2	Tracks	52	Bushpig	2	Recent	0	NA	0	27/03/2022
182852	200	1056	2	27/03/2022	1	24	6	13	0	446	23	Wild Herbivores	2	Tracks	61	Hippo	1	Active	0	NA	0	27/03/2022
182853	200	1056	2	27/03/2022	1	24	6	13	0	447	23	Wild Herbivores	2	Tracks	61	Hippo	2	Recent	0	NA	0	27/03/2022
182856	200	1056	2	27/03/2022	1	24	6	13	0	459	23	Wild Herbivores	2	Tracks	62	Elephant	1	Active	0	NA	0	27/03/2022
182857	200	1056	2	27/03/2022	1	24	6	13	0	460	23	Wild Herbivores	2	Tracks	62	Elephant	2	Recent	0	NA	0	27/03/2022
182860	200	1056	2	27/03/2022	1	24	6	13	0	472	23	Wild Herbivores	2	Tracks	71	African Buffalo	1	Active	0	NA	0	27/03/2022
182861	200	1056	2	27/03/2022	1	24	6	13	0	473	23	Wild Herbivores	2	Tracks	71	African Buffalo	2	Recent	0	NA	0	27/03/2022
182864	200	1056	2	27/03/2022	1	24	6	13	0	485	23	Wild Herbivores	2	Tracks	81	Zebra	1	Active	0	1	1	27/03/2022
182865	200	1056	2	27/03/2022	1	24	6	13	0	486	23	Wild Herbivores	2	Tracks	81	Zebra	2	Recent	0	NA	0	27/03/2022
182868	200	1056	2	27/03/2022	1	24	6	13	0	498	23	Wild Herbivores	2	Tracks	91	Suni	1	Active	0	NA	0	27/03/2022
182869	200	1056	2	27/03/2022	1	24	6	13	0	499	23	Wild Herbivores	2	Tracks	91	Suni	2	Recent	0	NA	0	27/03/2022
182872	200	1056	2	27/03/2022	1	24	6	13	0	511	23	Wild Herbivores	2	Tracks	101	Common Duiker	1	Active	0	NA	0	27/03/2022
182873	200	1056	2	27/03/2022	1	24	6	13	0	512	23	Wild Herbivores	2	Tracks	101	Common Duiker	2	Recent	0	NA	0	27/03/2022
182876	200	1056	2	27/03/2022	1	24	6	13	0	524	23	Wild Herbivores	2	Tracks	102	Red Duiker	1	Active	0	NA	0	27/03/2022
182877	200	1056	2	27/03/2022	1	24	6	13	0	525	23	Wild Herbivores	2	Tracks	102	Red Duiker	2	Recent	0	NA	0	27/03/2022
182880	200	1056	2	27/03/2022	1	24	6	13	0	537	23	Wild Herbivores	2	Tracks	111	Impala	1	Active	0	NA	0	27/03/2022
182881	200	1056	2	27/03/2022	1	24	6	13	0	538	23	Wild Herbivores	2	Tracks	111	Impala	2	Recent	0	NA	0	27/03/2022
182884	200	1056	2	27/03/2022	1	24	6	13	0	550	23	Wild Herbivores	2	Tracks	121	Dikdik	1	Active	0	NA	0	27/03/2022
182885	200	1056	2	27/03/2022	1	24	6	13	0	551	23	Wild Herbivores	2	Tracks	121	Dikdik	2	Recent	0	NA	0	27/03/2022
182888	200	1056	2	27/03/2022	1	24	6	13	0	563	23	Wild Herbivores	2	Tracks	131	Sharpe's Grysbok	1	Active	0	NA	0	27/03/2022
182889	200	1056	2	27/03/2022	1	24	6	13	0	564	23	Wild Herbivores	2	Tracks	131	Sharpe's Grysbok	2	Recent	0	NA	0	27/03/2022
182892	200	1056	2	27/03/2022	1	24	6	13	0	576	23	Wild Herbivores	2	Tracks	141	Klipspringer	1	Active	0	NA	0	27/03/2022
182893	200	1056	2	27/03/2022	1	24	6	13	0	577	23	Wild Herbivores	2	Tracks	141	Klipspringer	2	Recent	0	NA	0	27/03/2022
182896	200	1056	2	27/03/2022	1	24	6	13	0	307	23	Wild Herbivores	3	Spoor	11	Reedbuck	1	Active	0	NA	0	27/03/2022
182897	200	1056	2	27/03/2022	1	24	6	13	0	308	23	Wild Herbivores	3	Spoor	11	Reedbuck	2	Recent	0	NA	0	27/03/2022
182900	200	1056	2	27/03/2022	1	24	6	13	0	320	23	Wild Herbivores	3	Spoor	12	Waterbuck	1	Active	0	NA	0	27/03/2022
182901	200	1056	2	27/03/2022	1	24	6	13	0	321	23	Wild Herbivores	3	Spoor	12	Waterbuck	2	Recent	0	NA	0	27/03/2022
182904	200	1056	2	27/03/2022	1	24	6	13	0	333	23	Wild Herbivores	3	Spoor	13	Puku	1	Active	0	NA	0	27/03/2022
182905	200	1056	2	27/03/2022	1	24	6	13	0	334	23	Wild Herbivores	3	Spoor	13	Puku	2	Recent	0	NA	0	27/03/2022
182908	200	1056	2	27/03/2022	1	24	6	13	0	346	23	Wild Herbivores	3	Spoor	21	Bushbuck	1	Active	0	NA	0	27/03/2022
182909	200	1056	2	27/03/2022	1	24	6	13	0	347	23	Wild Herbivores	3	Spoor	21	Bushbuck	2	Recent	0	NA	0	27/03/2022
182912	200	1056	2	27/03/2022	1	24	6	13	0	359	23	Wild Herbivores	3	Spoor	22	Eland	1	Active	0	NA	0	27/03/2022
182913	200	1056	2	27/03/2022	1	24	6	13	0	360	23	Wild Herbivores	3	Spoor	22	Eland	2	Recent	0	NA	0	27/03/2022
182916	200	1056	2	27/03/2022	1	24	6	13	0	372	23	Wild Herbivores	3	Spoor	23	Greater Kudu	1	Active	0	NA	0	27/03/2022
182917	200	1056	2	27/03/2022	1	24	6	13	0	373	23	Wild Herbivores	3	Spoor	23	Greater Kudu	2	Recent	0	NA	0	27/03/2022
182920	200	1056	2	27/03/2022	1	24	6	13	0	385	23	Wild Herbivores	3	Spoor	31	Hartebeest	1	Active	0	NA	0	27/03/2022
182921	200	1056	2	27/03/2022	1	24	6	13	0	386	23	Wild Herbivores	3	Spoor	31	Hartebeest	2	Recent	0	NA	0	27/03/2022
182924	200	1056	2	27/03/2022	1	24	6	13	0	398	23	Wild Herbivores	3	Spoor	32	Wildebeest	1	Active	0	NA	0	27/03/2022
182925	200	1056	2	27/03/2022	1	24	6	13	0	399	23	Wild Herbivores	3	Spoor	32	Wildebeest	2	Recent	0	NA	0	27/03/2022
182928	200	1056	2	27/03/2022	1	24	6	13	0	411	23	Wild Herbivores	3	Spoor	41	Sable Antelope	1	Active	0	NA	0	27/03/2022
182929	200	1056	2	27/03/2022	1	24	6	13	0	412	23	Wild Herbivores	3	Spoor	41	Sable Antelope	2	Recent	0	NA	0	27/03/2022
182932	200	1056	2	27/03/2022	1	24	6	13	0	424	23	Wild Herbivores	3	Spoor	51	Warthog	1	Active	0	NA	0	27/03/2022
182933	200	1056	2	27/03/2022	1	24	6	13	0	425	23	Wild Herbivores	3	Spoor	51	Warthog	2	Recent	0	NA	0	27/03/2022
182936	200	1056	2	27/03/2022	1	24	6	13	0	437	23	Wild Herbivores	3	Spoor	52	Bushpig	1	Active	0	NA	0	27/03/2022
182937	200	1056	2	27/03/2022	1	24	6	13	0	438	23	Wild Herbivores	3	Spoor	52	Bushpig	2	Recent	0	NA	0	27/03/2022
182940	200	1056	2	27/03/2022	1	24	6	13	0	450	23	Wild Herbivores	3	Spoor	61	Hippo	1	Active	0	NA	0	27/03/2022
182941	200	1056	2	27/03/2022	1	24	6	13	0	451	23	Wild Herbivores	3	Spoor	61	Hippo	2	Recent	0	NA	0	27/03/2022
182944	200	1056	2	27/03/2022	1	24	6	13	0	463	23	Wild Herbivores	3	Spoor	62	Elephant	1	Active	0	NA	0	27/03/2022
182945	200	1056	2	27/03/2022	1	24	6	13	0	464	23	Wild Herbivores	3	Spoor	62	Elephant	2	Recent	0	NA	0	27/03/2022
182948	200	1056	2	27/03/2022	1	24	6	13	0	476	23	Wild Herbivores	3	Spoor	71	African Buffalo	1	Active	0	NA	0	27/03/2022
182949	200	1056	2	27/03/2022	1	24	6	13	0	477	23	Wild Herbivores	3	Spoor	71	African Buffalo	2	Recent	0	NA	0	27/03/2022
182952	200	1056	2	27/03/2022	1	24	6	13	0	489	23	Wild Herbivores	3	Spoor	81	Zebra	1	Active	0	NA	0	27/03/2022
182953	200	1056	2	27/03/2022	1	24	6	13	0	490	23	Wild Herbivores	3	Spoor	81	Zebra	2	Recent	0	NA	0	27/03/2022
182956	200	1056	2	27/03/2022	1	24	6	13	0	502	23	Wild Herbivores	3	Spoor	91	Suni	1	Active	0	NA	0	27/03/2022
182957	200	1056	2	27/03/2022	1	24	6	13	0	503	23	Wild Herbivores	3	Spoor	91	Suni	2	Recent	0	NA	0	27/03/2022
182960	200	1056	2	27/03/2022	1	24	6	13	0	515	23	Wild Herbivores	3	Spoor	101	Common Duiker	1	Active	0	NA	0	27/03/2022
182961	200	1056	2	27/03/2022	1	24	6	13	0	516	23	Wild Herbivores	3	Spoor	101	Common Duiker	2	Recent	0	NA	0	27/03/2022
182964	200	1056	2	27/03/2022	1	24	6	13	0	528	23	Wild Herbivores	3	Spoor	102	Red Duiker	1	Active	0	NA	0	27/03/2022
182965	200	1056	2	27/03/2022	1	24	6	13	0	529	23	Wild Herbivores	3	Spoor	102	Red Duiker	2	Recent	0	NA	0	27/03/2022
182968	200	1056	2	27/03/2022	1	24	6	13	0	541	23	Wild Herbivores	3	Spoor	111	Impala	1	Active	0	NA	0	27/03/2022
182969	200	1056	2	27/03/2022	1	24	6	13	0	542	23	Wild Herbivores	3	Spoor	111	Impala	2	Recent	0	NA	0	27/03/2022
182972	200	1056	2	27/03/2022	1	24	6	13	0	554	23	Wild Herbivores	3	Spoor	121	Dikdik	1	Active	0	NA	0	27/03/2022
182973	200	1056	2	27/03/2022	1	24	6	13	0	555	23	Wild Herbivores	3	Spoor	121	Dikdik	2	Recent	0	NA	0	27/03/2022
182976	200	1056	2	27/03/2022	1	24	6	13	0	567	23	Wild Herbivores	3	Spoor	131	Sharpe's Grysbok	1	Active	0	NA	0	27/03/2022
182977	200	1056	2	27/03/2022	1	24	6	13	0	568	23	Wild Herbivores	3	Spoor	131	Sharpe's Grysbok	2	Recent	0	NA	0	27/03/2022
182980	200	1056	2	27/03/2022	1	24	6	13	0	580	23	Wild Herbivores	3	Spoor	141	Klipspringer	1	Active	0	NA	0	27/03/2022
182981	200	1056	2	27/03/2022	1	24	6	13	0	581	23	Wild Herbivores	3	Spoor	141	Klipspringer	2	Recent	0	NA	0	27/03/2022
182984	200	1056	2	27/03/2022	1	24	6	13	0	311	23	Wild Herbivores	4	Other Signs	11	Reedbuck	1	Active	0	NA	0	27/03/2022
182985	200	1056	2	27/03/2022	1	24	6	13	0	312	23	Wild Herbivores	4	Other Signs	11	Reedbuck	2	Recent	0	NA	0	27/03/2022
182988	200	1056	2	27/03/2022	1	24	6	13	0	324	23	Wild Herbivores	4	Other Signs	12	Waterbuck	1	Active	0	NA	0	27/03/2022
182989	200	1056	2	27/03/2022	1	24	6	13	0	325	23	Wild Herbivores	4	Other Signs	12	Waterbuck	2	Recent	0	NA	0	27/03/2022
182992	200	1056	2	27/03/2022	1	24	6	13	0	337	23	Wild Herbivores	4	Other Signs	13	Puku	1	Active	0	NA	0	27/03/2022
182993	200	1056	2	27/03/2022	1	24	6	13	0	338	23	Wild Herbivores	4	Other Signs	13	Puku	2	Recent	0	NA	0	27/03/2022
182996	200	1056	2	27/03/2022	1	24	6	13	0	350	23	Wild Herbivores	4	Other Signs	21	Bushbuck	1	Active	0	NA	0	27/03/2022
182997	200	1056	2	27/03/2022	1	24	6	13	0	351	23	Wild Herbivores	4	Other Signs	21	Bushbuck	2	Recent	0	NA	0	27/03/2022
183000	200	1056	2	27/03/2022	1	24	6	13	0	363	23	Wild Herbivores	4	Other Signs	22	Eland	1	Active	0	NA	0	27/03/2022
183001	200	1056	2	27/03/2022	1	24	6	13	0	364	23	Wild Herbivores	4	Other Signs	22	Eland	2	Recent	0	NA	0	27/03/2022
183004	200	1056	2	27/03/2022	1	24	6	13	0	376	23	Wild Herbivores	4	Other Signs	23	Greater Kudu	1	Active	0	NA	0	27/03/2022
183005	200	1056	2	27/03/2022	1	24	6	13	0	377	23	Wild Herbivores	4	Other Signs	23	Greater Kudu	2	Recent	0	NA	0	27/03/2022
183008	200	1056	2	27/03/2022	1	24	6	13	0	389	23	Wild Herbivores	4	Other Signs	31	Hartebeest	1	Active	0	NA	0	27/03/2022
183009	200	1056	2	27/03/2022	1	24	6	13	0	390	23	Wild Herbivores	4	Other Signs	31	Hartebeest	2	Recent	0	NA	0	27/03/2022
183012	200	1056	2	27/03/2022	1	24	6	13	0	402	23	Wild Herbivores	4	Other Signs	32	Wildebeest	1	Active	0	NA	0	27/03/2022
183013	200	1056	2	27/03/2022	1	24	6	13	0	403	23	Wild Herbivores	4	Other Signs	32	Wildebeest	2	Recent	0	NA	0	27/03/2022
183016	200	1056	2	27/03/2022	1	24	6	13	0	415	23	Wild Herbivores	4	Other Signs	41	Sable Antelope	1	Active	0	NA	0	27/03/2022
183017	200	1056	2	27/03/2022	1	24	6	13	0	416	23	Wild Herbivores	4	Other Signs	41	Sable Antelope	2	Recent	0	NA	0	27/03/2022
183020	200	1056	2	27/03/2022	1	24	6	13	0	428	23	Wild Herbivores	4	Other Signs	51	Warthog	1	Active	0	NA	0	27/03/2022
183021	200	1056	2	27/03/2022	1	24	6	13	0	429	23	Wild Herbivores	4	Other Signs	51	Warthog	2	Recent	0	NA	0	27/03/2022
183024	200	1056	2	27/03/2022	1	24	6	13	0	441	23	Wild Herbivores	4	Other Signs	52	Bushpig	1	Active	0	NA	0	27/03/2022
183025	200	1056	2	27/03/2022	1	24	6	13	0	442	23	Wild Herbivores	4	Other Signs	52	Bushpig	2	Recent	0	NA	0	27/03/2022
183028	200	1056	2	27/03/2022	1	24	6	13	0	454	23	Wild Herbivores	4	Other Signs	61	Hippo	1	Active	0	NA	0	27/03/2022
183029	200	1056	2	27/03/2022	1	24	6	13	0	455	23	Wild Herbivores	4	Other Signs	61	Hippo	2	Recent	0	NA	0	27/03/2022
183032	200	1056	2	27/03/2022	1	24	6	13	0	467	23	Wild Herbivores	4	Other Signs	62	Elephant	1	Active	0	NA	0	27/03/2022
183033	200	1056	2	27/03/2022	1	24	6	13	0	468	23	Wild Herbivores	4	Other Signs	62	Elephant	2	Recent	0	NA	0	27/03/2022
183036	200	1056	2	27/03/2022	1	24	6	13	0	480	23	Wild Herbivores	4	Other Signs	71	African Buffalo	1	Active	0	NA	0	27/03/2022
183037	200	1056	2	27/03/2022	1	24	6	13	0	481	23	Wild Herbivores	4	Other Signs	71	African Buffalo	2	Recent	0	NA	0	27/03/2022
183040	200	1056	2	27/03/2022	1	24	6	13	0	493	23	Wild Herbivores	4	Other Signs	81	Zebra	1	Active	0	NA	0	27/03/2022
183041	200	1056	2	27/03/2022	1	24	6	13	0	494	23	Wild Herbivores	4	Other Signs	81	Zebra	2	Recent	0	NA	0	27/03/2022
183044	200	1056	2	27/03/2022	1	24	6	13	0	506	23	Wild Herbivores	4	Other Signs	91	Suni	1	Active	0	NA	0	27/03/2022
183045	200	1056	2	27/03/2022	1	24	6	13	0	507	23	Wild Herbivores	4	Other Signs	91	Suni	2	Recent	0	NA	0	27/03/2022
183048	200	1056	2	27/03/2022	1	24	6	13	0	519	23	Wild Herbivores	4	Other Signs	101	Common Duiker	1	Active	0	NA	0	27/03/2022
183049	200	1056	2	27/03/2022	1	24	6	13	0	520	23	Wild Herbivores	4	Other Signs	101	Common Duiker	2	Recent	0	NA	0	27/03/2022
183052	200	1056	2	27/03/2022	1	24	6	13	0	532	23	Wild Herbivores	4	Other Signs	102	Red Duiker	1	Active	0	NA	0	27/03/2022
183053	200	1056	2	27/03/2022	1	24	6	13	0	533	23	Wild Herbivores	4	Other Signs	102	Red Duiker	2	Recent	0	NA	0	27/03/2022
183056	200	1056	2	27/03/2022	1	24	6	13	0	545	23	Wild Herbivores	4	Other Signs	111	Impala	1	Active	0	NA	0	27/03/2022
183057	200	1056	2	27/03/2022	1	24	6	13	0	546	23	Wild Herbivores	4	Other Signs	111	Impala	2	Recent	0	NA	0	27/03/2022
183060	200	1056	2	27/03/2022	1	24	6	13	0	558	23	Wild Herbivores	4	Other Signs	121	Dikdik	1	Active	0	NA	0	27/03/2022
183061	200	1056	2	27/03/2022	1	24	6	13	0	559	23	Wild Herbivores	4	Other Signs	121	Dikdik	2	Recent	0	NA	0	27/03/2022
183064	200	1056	2	27/03/2022	1	24	6	13	0	571	23	Wild Herbivores	4	Other Signs	131	Sharpe's Grysbok	1	Active	0	NA	0	27/03/2022
183065	200	1056	2	27/03/2022	1	24	6	13	0	572	23	Wild Herbivores	4	Other Signs	131	Sharpe's Grysbok	2	Recent	0	NA	0	27/03/2022
183068	200	1056	2	27/03/2022	1	24	6	13	0	584	23	Wild Herbivores	4	Other Signs	141	Klipspringer	1	Active	0	NA	0	27/03/2022
183069	200	1056	2	27/03/2022	1	24	6	13	0	585	23	Wild Herbivores	4	Other Signs	141	Klipspringer	2	Recent	0	NA	0	27/03/2022
183071	200	1056	2	27/03/2022	1	24	6	13	0	588	24	Wild Carnivores	1	Direct Sighting	11	Lion	1	Active	0	NA	0	27/03/2022
183072	200	1056	2	27/03/2022	1	24	6	13	0	601	24	Wild Carnivores	1	Direct Sighting	12	Leopard	1	Active	0	NA	0	27/03/2022
183073	200	1056	2	27/03/2022	1	24	6	13	0	614	24	Wild Carnivores	1	Direct Sighting	21	African Wild Cat	1	Active	0	NA	0	27/03/2022
183074	200	1056	2	27/03/2022	1	24	6	13	0	627	24	Wild Carnivores	1	Direct Sighting	31	African Civet	1	Active	0	NA	0	27/03/2022
183075	200	1056	2	27/03/2022	1	24	6	13	0	640	24	Wild Carnivores	1	Direct Sighting	32	Cape Genet	1	Active	0	NA	0	27/03/2022
183076	200	1056	2	27/03/2022	1	24	6	13	0	653	24	Wild Carnivores	1	Direct Sighting	41	Spotted Hyena	1	Active	0	NA	0	27/03/2022
183077	200	1056	2	27/03/2022	1	24	6	13	0	666	24	Wild Carnivores	1	Direct Sighting	51	African Wild Dog	1	Active	0	NA	0	27/03/2022
183078	200	1056	2	27/03/2022	1	24	6	13	0	679	24	Wild Carnivores	1	Direct Sighting	52	Side Striped Jackal	1	Active	0	NA	0	27/03/2022
183079	200	1056	2	27/03/2022	1	24	6	13	0	692	24	Wild Carnivores	1	Direct Sighting	61	Slender Mongoose	1	Active	0	NA	0	27/03/2022
183080	200	1056	2	27/03/2022	1	24	6	13	0	705	24	Wild Carnivores	1	Direct Sighting	62	Banded Mongoose	1	Active	0	NA	0	27/03/2022
183081	200	1056	2	27/03/2022	1	24	6	13	0	718	24	Wild Carnivores	1	Direct Sighting	63	Water Mongoose	1	Active	0	NA	0	27/03/2022
183082	200	1056	2	27/03/2022	1	24	6	13	0	731	24	Wild Carnivores	1	Direct Sighting	64	White Tailed Mongoose	1	Active	0	NA	0	27/03/2022
183083	200	1056	2	27/03/2022	1	24	6	13	0	744	24	Wild Carnivores	1	Direct Sighting	71	Honey Badger	1	Active	0	NA	0	27/03/2022
183084	200	1056	2	27/03/2022	1	24	6	13	0	757	24	Wild Carnivores	1	Direct Sighting	81	African Clawless Otter	1	Active	0	NA	0	27/03/2022
183086	200	1056	2	27/03/2022	1	24	6	13	0	589	24	Wild Carnivores	2	Tracks	11	Lion	1	Active	0	NA	0	27/03/2022
183087	200	1056	2	27/03/2022	1	24	6	13	0	590	24	Wild Carnivores	2	Tracks	11	Lion	2	Recent	0	NA	0	27/03/2022
183090	200	1056	2	27/03/2022	1	24	6	13	0	602	24	Wild Carnivores	2	Tracks	12	Leopard	1	Active	0	NA	0	27/03/2022
183091	200	1056	2	27/03/2022	1	24	6	13	0	603	24	Wild Carnivores	2	Tracks	12	Leopard	2	Recent	0	NA	0	27/03/2022
183094	200	1056	2	27/03/2022	1	24	6	13	0	615	24	Wild Carnivores	2	Tracks	21	African Wild Cat	1	Active	0	NA	0	27/03/2022
183095	200	1056	2	27/03/2022	1	24	6	13	0	616	24	Wild Carnivores	2	Tracks	21	African Wild Cat	2	Recent	0	NA	0	27/03/2022
183098	200	1056	2	27/03/2022	1	24	6	13	0	628	24	Wild Carnivores	2	Tracks	31	African Civet	1	Active	0	NA	0	27/03/2022
183099	200	1056	2	27/03/2022	1	24	6	13	0	629	24	Wild Carnivores	2	Tracks	31	African Civet	2	Recent	0	NA	0	27/03/2022
183102	200	1056	2	27/03/2022	1	24	6	13	0	641	24	Wild Carnivores	2	Tracks	32	Cape Genet	1	Active	0	NA	0	27/03/2022
183103	200	1056	2	27/03/2022	1	24	6	13	0	642	24	Wild Carnivores	2	Tracks	32	Cape Genet	2	Recent	0	NA	0	27/03/2022
183106	200	1056	2	27/03/2022	1	24	6	13	0	654	24	Wild Carnivores	2	Tracks	41	Spotted Hyena	1	Active	0	NA	0	27/03/2022
183107	200	1056	2	27/03/2022	1	24	6	13	0	655	24	Wild Carnivores	2	Tracks	41	Spotted Hyena	2	Recent	0	NA	0	27/03/2022
183110	200	1056	2	27/03/2022	1	24	6	13	0	667	24	Wild Carnivores	2	Tracks	51	African Wild Dog	1	Active	0	NA	0	27/03/2022
183111	200	1056	2	27/03/2022	1	24	6	13	0	668	24	Wild Carnivores	2	Tracks	51	African Wild Dog	2	Recent	0	NA	0	27/03/2022
183114	200	1056	2	27/03/2022	1	24	6	13	0	680	24	Wild Carnivores	2	Tracks	52	Side Striped Jackal	1	Active	0	NA	0	27/03/2022
183115	200	1056	2	27/03/2022	1	24	6	13	0	681	24	Wild Carnivores	2	Tracks	52	Side Striped Jackal	2	Recent	0	NA	0	27/03/2022
183118	200	1056	2	27/03/2022	1	24	6	13	0	693	24	Wild Carnivores	2	Tracks	61	Slender Mongoose	1	Active	0	NA	0	27/03/2022
183119	200	1056	2	27/03/2022	1	24	6	13	0	694	24	Wild Carnivores	2	Tracks	61	Slender Mongoose	2	Recent	0	NA	0	27/03/2022
183122	200	1056	2	27/03/2022	1	24	6	13	0	706	24	Wild Carnivores	2	Tracks	62	Banded Mongoose	1	Active	0	NA	0	27/03/2022
183123	200	1056	2	27/03/2022	1	24	6	13	0	707	24	Wild Carnivores	2	Tracks	62	Banded Mongoose	2	Recent	0	NA	0	27/03/2022
183126	200	1056	2	27/03/2022	1	24	6	13	0	719	24	Wild Carnivores	2	Tracks	63	Water Mongoose	1	Active	0	NA	0	27/03/2022
183127	200	1056	2	27/03/2022	1	24	6	13	0	720	24	Wild Carnivores	2	Tracks	63	Water Mongoose	2	Recent	0	NA	0	27/03/2022
183130	200	1056	2	27/03/2022	1	24	6	13	0	732	24	Wild Carnivores	2	Tracks	64	White Tailed Mongoose	1	Active	0	NA	0	27/03/2022
183131	200	1056	2	27/03/2022	1	24	6	13	0	733	24	Wild Carnivores	2	Tracks	64	White Tailed Mongoose	2	Recent	0	NA	0	27/03/2022
183134	200	1056	2	27/03/2022	1	24	6	13	0	745	24	Wild Carnivores	2	Tracks	71	Honey Badger	1	Active	0	NA	0	27/03/2022
183135	200	1056	2	27/03/2022	1	24	6	13	0	746	24	Wild Carnivores	2	Tracks	71	Honey Badger	2	Recent	0	NA	0	27/03/2022
183138	200	1056	2	27/03/2022	1	24	6	13	0	758	24	Wild Carnivores	2	Tracks	81	African Clawless Otter	1	Active	0	NA	0	27/03/2022
183139	200	1056	2	27/03/2022	1	24	6	13	0	759	24	Wild Carnivores	2	Tracks	81	African Clawless Otter	2	Recent	0	NA	0	27/03/2022
183142	200	1056	2	27/03/2022	1	24	6	13	0	593	24	Wild Carnivores	3	Spoor	11	Lion	1	Active	0	NA	0	27/03/2022
183143	200	1056	2	27/03/2022	1	24	6	13	0	594	24	Wild Carnivores	3	Spoor	11	Lion	2	Recent	0	NA	0	27/03/2022
183146	200	1056	2	27/03/2022	1	24	6	13	0	606	24	Wild Carnivores	3	Spoor	12	Leopard	1	Active	0	NA	0	27/03/2022
183147	200	1056	2	27/03/2022	1	24	6	13	0	607	24	Wild Carnivores	3	Spoor	12	Leopard	2	Recent	0	NA	0	27/03/2022
183150	200	1056	2	27/03/2022	1	24	6	13	0	619	24	Wild Carnivores	3	Spoor	21	African Wild Cat	1	Active	0	NA	0	27/03/2022
183151	200	1056	2	27/03/2022	1	24	6	13	0	620	24	Wild Carnivores	3	Spoor	21	African Wild Cat	2	Recent	0	NA	0	27/03/2022
183154	200	1056	2	27/03/2022	1	24	6	13	0	632	24	Wild Carnivores	3	Spoor	31	African Civet	1	Active	0	NA	0	27/03/2022
183155	200	1056	2	27/03/2022	1	24	6	13	0	633	24	Wild Carnivores	3	Spoor	31	African Civet	2	Recent	0	NA	0	27/03/2022
183158	200	1056	2	27/03/2022	1	24	6	13	0	645	24	Wild Carnivores	3	Spoor	32	Cape Genet	1	Active	0	NA	0	27/03/2022
183159	200	1056	2	27/03/2022	1	24	6	13	0	646	24	Wild Carnivores	3	Spoor	32	Cape Genet	2	Recent	0	NA	0	27/03/2022
183162	200	1056	2	27/03/2022	1	24	6	13	0	658	24	Wild Carnivores	3	Spoor	41	Spotted Hyena	1	Active	0	NA	0	27/03/2022
183163	200	1056	2	27/03/2022	1	24	6	13	0	659	24	Wild Carnivores	3	Spoor	41	Spotted Hyena	2	Recent	0	NA	0	27/03/2022
183166	200	1056	2	27/03/2022	1	24	6	13	0	671	24	Wild Carnivores	3	Spoor	51	African Wild Dog	1	Active	0	NA	0	27/03/2022
183167	200	1056	2	27/03/2022	1	24	6	13	0	672	24	Wild Carnivores	3	Spoor	51	African Wild Dog	2	Recent	0	NA	0	27/03/2022
183170	200	1056	2	27/03/2022	1	24	6	13	0	684	24	Wild Carnivores	3	Spoor	52	Side Striped Jackal	1	Active	0	NA	0	27/03/2022
183171	200	1056	2	27/03/2022	1	24	6	13	0	685	24	Wild Carnivores	3	Spoor	52	Side Striped Jackal	2	Recent	0	NA	0	27/03/2022
183174	200	1056	2	27/03/2022	1	24	6	13	0	697	24	Wild Carnivores	3	Spoor	61	Slender Mongoose	1	Active	0	NA	0	27/03/2022
183175	200	1056	2	27/03/2022	1	24	6	13	0	698	24	Wild Carnivores	3	Spoor	61	Slender Mongoose	2	Recent	0	NA	0	27/03/2022
183178	200	1056	2	27/03/2022	1	24	6	13	0	710	24	Wild Carnivores	3	Spoor	62	Banded Mongoose	1	Active	0	NA	0	27/03/2022
183179	200	1056	2	27/03/2022	1	24	6	13	0	711	24	Wild Carnivores	3	Spoor	62	Banded Mongoose	2	Recent	0	NA	0	27/03/2022
183182	200	1056	2	27/03/2022	1	24	6	13	0	723	24	Wild Carnivores	3	Spoor	63	Water Mongoose	1	Active	0	NA	0	27/03/2022
183183	200	1056	2	27/03/2022	1	24	6	13	0	724	24	Wild Carnivores	3	Spoor	63	Water Mongoose	2	Recent	0	NA	0	27/03/2022
183186	200	1056	2	27/03/2022	1	24	6	13	0	736	24	Wild Carnivores	3	Spoor	64	White Tailed Mongoose	1	Active	0	NA	0	27/03/2022
183187	200	1056	2	27/03/2022	1	24	6	13	0	737	24	Wild Carnivores	3	Spoor	64	White Tailed Mongoose	2	Recent	0	NA	0	27/03/2022
183190	200	1056	2	27/03/2022	1	24	6	13	0	749	24	Wild Carnivores	3	Spoor	71	Honey Badger	1	Active	0	NA	0	27/03/2022
183191	200	1056	2	27/03/2022	1	24	6	13	0	750	24	Wild Carnivores	3	Spoor	71	Honey Badger	2	Recent	0	NA	0	27/03/2022
183194	200	1056	2	27/03/2022	1	24	6	13	0	762	24	Wild Carnivores	3	Spoor	81	African Clawless Otter	1	Active	0	NA	0	27/03/2022
183195	200	1056	2	27/03/2022	1	24	6	13	0	763	24	Wild Carnivores	3	Spoor	81	African Clawless Otter	2	Recent	0	NA	0	27/03/2022
183198	200	1056	2	27/03/2022	1	24	6	13	0	597	24	Wild Carnivores	4	Other Signs	11	Lion	1	Active	0	NA	0	27/03/2022
183199	200	1056	2	27/03/2022	1	24	6	13	0	598	24	Wild Carnivores	4	Other Signs	11	Lion	2	Recent	0	NA	0	27/03/2022
183202	200	1056	2	27/03/2022	1	24	6	13	0	610	24	Wild Carnivores	4	Other Signs	12	Leopard	1	Active	0	NA	0	27/03/2022
183203	200	1056	2	27/03/2022	1	24	6	13	0	611	24	Wild Carnivores	4	Other Signs	12	Leopard	2	Recent	0	NA	0	27/03/2022
183206	200	1056	2	27/03/2022	1	24	6	13	0	623	24	Wild Carnivores	4	Other Signs	21	African Wild Cat	1	Active	0	NA	0	27/03/2022
183207	200	1056	2	27/03/2022	1	24	6	13	0	624	24	Wild Carnivores	4	Other Signs	21	African Wild Cat	2	Recent	0	NA	0	27/03/2022
183210	200	1056	2	27/03/2022	1	24	6	13	0	636	24	Wild Carnivores	4	Other Signs	31	African Civet	1	Active	0	NA	0	27/03/2022
183211	200	1056	2	27/03/2022	1	24	6	13	0	637	24	Wild Carnivores	4	Other Signs	31	African Civet	2	Recent	0	NA	0	27/03/2022
183214	200	1056	2	27/03/2022	1	24	6	13	0	649	24	Wild Carnivores	4	Other Signs	32	Cape Genet	1	Active	0	NA	0	27/03/2022
183215	200	1056	2	27/03/2022	1	24	6	13	0	650	24	Wild Carnivores	4	Other Signs	32	Cape Genet	2	Recent	0	NA	0	27/03/2022
183218	200	1056	2	27/03/2022	1	24	6	13	0	662	24	Wild Carnivores	4	Other Signs	41	Spotted Hyena	1	Active	0	NA	0	27/03/2022
183219	200	1056	2	27/03/2022	1	24	6	13	0	663	24	Wild Carnivores	4	Other Signs	41	Spotted Hyena	2	Recent	0	NA	0	27/03/2022
183222	200	1056	2	27/03/2022	1	24	6	13	0	675	24	Wild Carnivores	4	Other Signs	51	African Wild Dog	1	Active	0	NA	0	27/03/2022
183223	200	1056	2	27/03/2022	1	24	6	13	0	676	24	Wild Carnivores	4	Other Signs	51	African Wild Dog	2	Recent	0	NA	0	27/03/2022
183226	200	1056	2	27/03/2022	1	24	6	13	0	688	24	Wild Carnivores	4	Other Signs	52	Side Striped Jackal	1	Active	0	NA	0	27/03/2022
183227	200	1056	2	27/03/2022	1	24	6	13	0	689	24	Wild Carnivores	4	Other Signs	52	Side Striped Jackal	2	Recent	0	NA	0	27/03/2022
183230	200	1056	2	27/03/2022	1	24	6	13	0	701	24	Wild Carnivores	4	Other Signs	61	Slender Mongoose	1	Active	0	NA	0	27/03/2022
183231	200	1056	2	27/03/2022	1	24	6	13	0	702	24	Wild Carnivores	4	Other Signs	61	Slender Mongoose	2	Recent	0	NA	0	27/03/2022
183234	200	1056	2	27/03/2022	1	24	6	13	0	714	24	Wild Carnivores	4	Other Signs	62	Banded Mongoose	1	Active	0	NA	0	27/03/2022
183235	200	1056	2	27/03/2022	1	24	6	13	0	715	24	Wild Carnivores	4	Other Signs	62	Banded Mongoose	2	Recent	0	NA	0	27/03/2022
183238	200	1056	2	27/03/2022	1	24	6	13	0	727	24	Wild Carnivores	4	Other Signs	63	Water Mongoose	1	Active	0	NA	0	27/03/2022
183239	200	1056	2	27/03/2022	1	24	6	13	0	728	24	Wild Carnivores	4	Other Signs	63	Water Mongoose	2	Recent	0	NA	0	27/03/2022
183242	200	1056	2	27/03/2022	1	24	6	13	0	740	24	Wild Carnivores	4	Other Signs	64	White Tailed Mongoose	1	Active	0	NA	0	27/03/2022
183243	200	1056	2	27/03/2022	1	24	6	13	0	741	24	Wild Carnivores	4	Other Signs	64	White Tailed Mongoose	2	Recent	0	NA	0	27/03/2022
183246	200	1056	2	27/03/2022	1	24	6	13	0	753	24	Wild Carnivores	4	Other Signs	71	Honey Badger	1	Active	0	NA	0	27/03/2022
183247	200	1056	2	27/03/2022	1	24	6	13	0	754	24	Wild Carnivores	4	Other Signs	71	Honey Badger	2	Recent	0	NA	0	27/03/2022
183250	200	1056	2	27/03/2022	1	24	6	13	0	766	24	Wild Carnivores	4	Other Signs	81	African Clawless Otter	1	Active	0	NA	0	27/03/2022
183251	200	1056	2	27/03/2022	1	24	6	13	0	767	24	Wild Carnivores	4	Other Signs	81	African Clawless Otter	2	Recent	0	NA	0	27/03/2022
183253	200	1056	2	27/03/2022	1	24	6	13	0	770	25	Primates and Prosimians	1	Direct Sighting	1	Lesser Galago	1	Active	0	NA	0	27/03/2022
183254	200	1056	2	27/03/2022	1	24	6	13	0	783	25	Primates and Prosimians	1	Direct Sighting	2	Greater Galago	1	Active	0	NA	0	27/03/2022
183255	200	1056	2	27/03/2022	1	24	6	13	0	796	25	Primates and Prosimians	1	Direct Sighting	3	Baboon	1	Active	0	NA	0	27/03/2022
183256	200	1056	2	27/03/2022	1	24	6	13	0	809	25	Primates and Prosimians	1	Direct Sighting	4	Vervet	1	Active	0	NA	0	27/03/2022
183257	200	1056	2	27/03/2022	1	24	6	13	0	822	25	Primates and Prosimians	1	Direct Sighting	5	Blue Monkey	1	Active	0	NA	0	27/03/2022
183259	200	1056	2	27/03/2022	1	24	6	13	0	771	25	Primates and Prosimians	2	Tracks	1	Lesser Galago	1	Active	0	NA	0	27/03/2022
183260	200	1056	2	27/03/2022	1	24	6	13	0	772	25	Primates and Prosimians	2	Tracks	1	Lesser Galago	2	Recent	0	NA	0	27/03/2022
183263	200	1056	2	27/03/2022	1	24	6	13	0	784	25	Primates and Prosimians	2	Tracks	2	Greater Galago	1	Active	0	NA	0	27/03/2022
183264	200	1056	2	27/03/2022	1	24	6	13	0	785	25	Primates and Prosimians	2	Tracks	2	Greater Galago	2	Recent	0	NA	0	27/03/2022
183267	200	1056	2	27/03/2022	1	24	6	13	0	797	25	Primates and Prosimians	2	Tracks	3	Baboon	1	Active	0	NA	0	27/03/2022
183268	200	1056	2	27/03/2022	1	24	6	13	0	798	25	Primates and Prosimians	2	Tracks	3	Baboon	2	Recent	0	NA	0	27/03/2022
183271	200	1056	2	27/03/2022	1	24	6	13	0	810	25	Primates and Prosimians	2	Tracks	4	Vervet	1	Active	0	NA	0	27/03/2022
183272	200	1056	2	27/03/2022	1	24	6	13	0	811	25	Primates and Prosimians	2	Tracks	4	Vervet	2	Recent	0	NA	0	27/03/2022
183275	200	1056	2	27/03/2022	1	24	6	13	0	823	25	Primates and Prosimians	2	Tracks	5	Blue Monkey	1	Active	0	NA	0	27/03/2022
183276	200	1056	2	27/03/2022	1	24	6	13	0	824	25	Primates and Prosimians	2	Tracks	5	Blue Monkey	2	Recent	0	NA	0	27/03/2022
183279	200	1056	2	27/03/2022	1	24	6	13	0	775	25	Primates and Prosimians	3	Spoor	1	Lesser Galago	1	Active	0	NA	0	27/03/2022
183280	200	1056	2	27/03/2022	1	24	6	13	0	776	25	Primates and Prosimians	3	Spoor	1	Lesser Galago	2	Recent	0	NA	0	27/03/2022
183283	200	1056	2	27/03/2022	1	24	6	13	0	788	25	Primates and Prosimians	3	Spoor	2	Greater Galago	1	Active	0	NA	0	27/03/2022
183284	200	1056	2	27/03/2022	1	24	6	13	0	789	25	Primates and Prosimians	3	Spoor	2	Greater Galago	2	Recent	0	NA	0	27/03/2022
183287	200	1056	2	27/03/2022	1	24	6	13	0	801	25	Primates and Prosimians	3	Spoor	3	Baboon	1	Active	0	NA	0	27/03/2022
183288	200	1056	2	27/03/2022	1	24	6	13	0	802	25	Primates and Prosimians	3	Spoor	3	Baboon	2	Recent	0	NA	0	27/03/2022
183291	200	1056	2	27/03/2022	1	24	6	13	0	814	25	Primates and Prosimians	3	Spoor	4	Vervet	1	Active	0	NA	0	27/03/2022
183292	200	1056	2	27/03/2022	1	24	6	13	0	815	25	Primates and Prosimians	3	Spoor	4	Vervet	2	Recent	0	NA	0	27/03/2022
183295	200	1056	2	27/03/2022	1	24	6	13	0	827	25	Primates and Prosimians	3	Spoor	5	Blue Monkey	1	Active	0	NA	0	27/03/2022
183296	200	1056	2	27/03/2022	1	24	6	13	0	828	25	Primates and Prosimians	3	Spoor	5	Blue Monkey	2	Recent	0	NA	0	27/03/2022
183299	200	1056	2	27/03/2022	1	24	6	13	0	779	25	Primates and Prosimians	4	Other Signs	1	Lesser Galago	1	Active	0	NA	0	27/03/2022
183300	200	1056	2	27/03/2022	1	24	6	13	0	780	25	Primates and Prosimians	4	Other Signs	1	Lesser Galago	2	Recent	0	NA	0	27/03/2022
183303	200	1056	2	27/03/2022	1	24	6	13	0	792	25	Primates and Prosimians	4	Other Signs	2	Greater Galago	1	Active	0	NA	0	27/03/2022
183304	200	1056	2	27/03/2022	1	24	6	13	0	793	25	Primates and Prosimians	4	Other Signs	2	Greater Galago	2	Recent	0	NA	0	27/03/2022
183307	200	1056	2	27/03/2022	1	24	6	13	0	805	25	Primates and Prosimians	4	Other Signs	3	Baboon	1	Active	0	NA	0	27/03/2022
183308	200	1056	2	27/03/2022	1	24	6	13	0	806	25	Primates and Prosimians	4	Other Signs	3	Baboon	2	Recent	0	NA	0	27/03/2022
183311	200	1056	2	27/03/2022	1	24	6	13	0	818	25	Primates and Prosimians	4	Other Signs	4	Vervet	1	Active	0	NA	0	27/03/2022
183312	200	1056	2	27/03/2022	1	24	6	13	0	819	25	Primates and Prosimians	4	Other Signs	4	Vervet	2	Recent	0	NA	0	27/03/2022
183315	200	1056	2	27/03/2022	1	24	6	13	0	831	25	Primates and Prosimians	4	Other Signs	5	Blue Monkey	1	Active	0	NA	0	27/03/2022
183316	200	1056	2	27/03/2022	1	24	6	13	0	832	25	Primates and Prosimians	4	Other Signs	5	Blue Monkey	2	Recent	0	NA	0	27/03/2022
183318	200	1056	2	27/03/2022	1	24	6	13	0	835	26	Rodents	1	Direct Sighting	11	Porcupine	1	Active	0	NA	0	27/03/2022
183319	200	1056	2	27/03/2022	1	24	6	13	0	848	26	Rodents	1	Direct Sighting	12	Brush Tailed Porcupine	1	Active	0	NA	0	27/03/2022
183321	200	1056	2	27/03/2022	1	24	6	13	0	836	26	Rodents	2	Tracks	11	Porcupine	1	Active	0	NA	0	27/03/2022
183322	200	1056	2	27/03/2022	1	24	6	13	0	837	26	Rodents	2	Tracks	11	Porcupine	2	Recent	0	NA	0	27/03/2022
183325	200	1056	2	27/03/2022	1	24	6	13	0	849	26	Rodents	2	Tracks	12	Brush Tailed Porcupine	1	Active	0	NA	0	27/03/2022
183326	200	1056	2	27/03/2022	1	24	6	13	0	850	26	Rodents	2	Tracks	12	Brush Tailed Porcupine	2	Recent	0	NA	0	27/03/2022
183329	200	1056	2	27/03/2022	1	24	6	13	0	840	26	Rodents	3	Spoor	11	Porcupine	1	Active	0	NA	0	27/03/2022
183330	200	1056	2	27/03/2022	1	24	6	13	0	841	26	Rodents	3	Spoor	11	Porcupine	2	Recent	0	NA	0	27/03/2022
183333	200	1056	2	27/03/2022	1	24	6	13	0	853	26	Rodents	3	Spoor	12	Brush Tailed Porcupine	1	Active	0	NA	0	27/03/2022
183334	200	1056	2	27/03/2022	1	24	6	13	0	854	26	Rodents	3	Spoor	12	Brush Tailed Porcupine	2	Recent	0	NA	0	27/03/2022
183337	200	1056	2	27/03/2022	1	24	6	13	0	844	26	Rodents	4	Other Signs	11	Porcupine	1	Active	0	NA	0	27/03/2022
183338	200	1056	2	27/03/2022	1	24	6	13	0	845	26	Rodents	4	Other Signs	11	Porcupine	2	Recent	0	NA	0	27/03/2022
183341	200	1056	2	27/03/2022	1	24	6	13	0	857	26	Rodents	4	Other Signs	12	Brush Tailed Porcupine	1	Active	0	NA	0	27/03/2022
183342	200	1056	2	27/03/2022	1	24	6	13	0	858	26	Rodents	4	Other Signs	12	Brush Tailed Porcupine	2	Recent	0	NA	0	27/03/2022
183344	200	1056	2	27/03/2022	1	24	6	13	0	861	27	Macroscelidea	1	Direct Sighting	11	Sengi	1	Active	0	NA	0	27/03/2022
183346	200	1056	2	27/03/2022	1	24	6	13	0	862	27	Macroscelidea	2	Tracks	11	Sengi	1	Active	0	NA	0	27/03/2022
183347	200	1056	2	27/03/2022	1	24	6	13	0	863	27	Macroscelidea	2	Tracks	11	Sengi	2	Recent	0	NA	0	27/03/2022
183350	200	1056	2	27/03/2022	1	24	6	13	0	866	27	Macroscelidea	3	Spoor	11	Sengi	1	Active	0	NA	0	27/03/2022
183351	200	1056	2	27/03/2022	1	24	6	13	0	867	27	Macroscelidea	3	Spoor	11	Sengi	2	Recent	0	NA	0	27/03/2022
183354	200	1056	2	27/03/2022	1	24	6	13	0	870	27	Macroscelidea	4	Other Signs	11	Sengi	1	Active	0	NA	0	27/03/2022
183355	200	1056	2	27/03/2022	1	24	6	13	0	871	27	Macroscelidea	4	Other Signs	11	Sengi	2	Recent	0	NA	0	27/03/2022
183357	200	1056	2	27/03/2022	1	24	6	13	0	874	28	Tubulidentata	1	Direct Sighting	11	Ardvaark	1	Active	0	NA	0	27/03/2022
183359	200	1056	2	27/03/2022	1	24	6	13	0	875	28	Tubulidentata	2	Tracks	11	Ardvaark	1	Active	0	NA	0	27/03/2022
183360	200	1056	2	27/03/2022	1	24	6	13	0	876	28	Tubulidentata	2	Tracks	11	Ardvaark	2	Recent	0	NA	0	27/03/2022
183363	200	1056	2	27/03/2022	1	24	6	13	0	879	28	Tubulidentata	3	Spoor	11	Ardvaark	1	Active	0	NA	0	27/03/2022
183364	200	1056	2	27/03/2022	1	24	6	13	0	880	28	Tubulidentata	3	Spoor	11	Ardvaark	2	Recent	0	NA	0	27/03/2022
183367	200	1056	2	27/03/2022	1	24	6	13	0	883	28	Tubulidentata	4	Other Signs	11	Ardvaark	1	Active	0	NA	0	27/03/2022
183368	200	1056	2	27/03/2022	1	24	6	13	0	884	28	Tubulidentata	4	Other Signs	11	Ardvaark	2	Recent	0	NA	0	27/03/2022
183455	201	1169	2	27/03/2022	1	24	7	9	0	55	21	Humans	1	Direct Sighting	1	ILUMA Personnel	1	Active	0	NA	0	27/03/2022
183456	201	1169	2	27/03/2022	1	24	7	9	0	68	21	Humans	1	Direct Sighting	2	NNP Rangers	1	Active	0	NA	0	27/03/2022
183457	201	1169	2	27/03/2022	1	24	7	9	0	81	21	Humans	1	Direct Sighting	3	Hunting Company Staff	1	Active	0	NA	0	27/03/2022
183458	201	1169	2	27/03/2022	1	24	7	9	0	94	21	Humans	1	Direct Sighting	4	Other Authorised Personnel	1	Active	0	NA	0	27/03/2022
183459	201	1169	2	27/03/2022	1	24	7	9	0	107	21	Humans	1	Direct Sighting	5	Community Legal Presence Inside ILUMA	1	Active	0	NA	0	27/03/2022
183460	201	1169	2	27/03/2022	1	24	7	9	0	120	21	Humans	1	Direct Sighting	6	Community Legal Presence Outsideside ILUMA	1	Active	0	NA	0	27/03/2022
183461	201	1169	2	27/03/2022	1	24	7	9	0	133	21	Humans	1	Direct Sighting	7	Charcoal Transport	1	Active	0	NA	0	27/03/2022
183462	201	1169	2	27/03/2022	1	24	7	9	0	146	21	Humans	1	Direct Sighting	8	Timber Harvesting	1	Active	0	NA	0	27/03/2022
183463	201	1169	2	27/03/2022	1	24	7	9	0	159	21	Humans	1	Direct Sighting	9	Timber Transport	1	Active	0	NA	0	27/03/2022
183464	201	1169	2	27/03/2022	1	24	7	9	0	172	21	Humans	1	Direct Sighting	10	Fish Harvesting	1	Active	0	NA	0	27/03/2022
183465	201	1169	2	27/03/2022	1	24	7	9	0	185	21	Humans	1	Direct Sighting	11	Fish Transport	1	Active	0	NA	0	27/03/2022
183466	201	1169	2	27/03/2022	1	24	7	9	0	198	21	Humans	1	Direct Sighting	12	Community Illegal Presence inside ILUMA	1	Active	0	NA	0	27/03/2022
183467	201	1169	2	27/03/2022	1	24	7	9	0	211	21	Humans	1	Direct Sighting	13	Charcoal Burner	1	Active	0	NA	0	27/03/2022
183469	201	1169	2	27/03/2022	1	24	7	9	0	56	21	Humans	2	Tracks	1	ILUMA Personnel	1	Active	0	NA	0	27/03/2022
183470	201	1169	2	27/03/2022	1	24	7	9	0	57	21	Humans	2	Tracks	1	ILUMA Personnel	2	Recent	0	NA	0	27/03/2022
183473	201	1169	2	27/03/2022	1	24	7	9	0	69	21	Humans	2	Tracks	2	NNP Rangers	1	Active	0	NA	0	27/03/2022
183474	201	1169	2	27/03/2022	1	24	7	9	0	70	21	Humans	2	Tracks	2	NNP Rangers	2	Recent	0	NA	0	27/03/2022
183477	201	1169	2	27/03/2022	1	24	7	9	0	82	21	Humans	2	Tracks	3	Hunting Company Staff	1	Active	0	NA	0	27/03/2022
183478	201	1169	2	27/03/2022	1	24	7	9	0	83	21	Humans	2	Tracks	3	Hunting Company Staff	2	Recent	0	NA	0	27/03/2022
183481	201	1169	2	27/03/2022	1	24	7	9	0	95	21	Humans	2	Tracks	4	Other Authorised Personnel	1	Active	0	NA	0	27/03/2022
183482	201	1169	2	27/03/2022	1	24	7	9	0	96	21	Humans	2	Tracks	4	Other Authorised Personnel	2	Recent	0	NA	0	27/03/2022
183485	201	1169	2	27/03/2022	1	24	7	9	0	108	21	Humans	2	Tracks	5	Community Legal Presence Inside ILUMA	1	Active	0	NA	0	27/03/2022
183486	201	1169	2	27/03/2022	1	24	7	9	0	109	21	Humans	2	Tracks	5	Community Legal Presence Inside ILUMA	2	Recent	0	NA	0	27/03/2022
183489	201	1169	2	27/03/2022	1	24	7	9	0	121	21	Humans	2	Tracks	6	Community Legal Presence Outsideside ILUMA	1	Active	0	NA	0	27/03/2022
183490	201	1169	2	27/03/2022	1	24	7	9	0	122	21	Humans	2	Tracks	6	Community Legal Presence Outsideside ILUMA	2	Recent	0	NA	0	27/03/2022
183493	201	1169	2	27/03/2022	1	24	7	9	0	134	21	Humans	2	Tracks	7	Charcoal Transport	1	Active	0	NA	0	27/03/2022
183494	201	1169	2	27/03/2022	1	24	7	9	0	135	21	Humans	2	Tracks	7	Charcoal Transport	2	Recent	0	NA	0	27/03/2022
183497	201	1169	2	27/03/2022	1	24	7	9	0	147	21	Humans	2	Tracks	8	Timber Harvesting	1	Active	0	NA	0	27/03/2022
183498	201	1169	2	27/03/2022	1	24	7	9	0	148	21	Humans	2	Tracks	8	Timber Harvesting	2	Recent	0	NA	0	27/03/2022
183501	201	1169	2	27/03/2022	1	24	7	9	0	160	21	Humans	2	Tracks	9	Timber Transport	1	Active	0	NA	0	27/03/2022
183502	201	1169	2	27/03/2022	1	24	7	9	0	161	21	Humans	2	Tracks	9	Timber Transport	2	Recent	0	NA	0	27/03/2022
183505	201	1169	2	27/03/2022	1	24	7	9	0	173	21	Humans	2	Tracks	10	Fish Harvesting	1	Active	0	NA	0	27/03/2022
183506	201	1169	2	27/03/2022	1	24	7	9	0	174	21	Humans	2	Tracks	10	Fish Harvesting	2	Recent	0	NA	0	27/03/2022
183509	201	1169	2	27/03/2022	1	24	7	9	0	186	21	Humans	2	Tracks	11	Fish Transport	1	Active	0	NA	0	27/03/2022
183510	201	1169	2	27/03/2022	1	24	7	9	0	187	21	Humans	2	Tracks	11	Fish Transport	2	Recent	0	NA	0	27/03/2022
183513	201	1169	2	27/03/2022	1	24	7	9	0	199	21	Humans	2	Tracks	12	Community Illegal Presence inside ILUMA	1	Active	0	NA	0	27/03/2022
183514	201	1169	2	27/03/2022	1	24	7	9	0	200	21	Humans	2	Tracks	12	Community Illegal Presence inside ILUMA	2	Recent	0	1	1	27/03/2022
183517	201	1169	2	27/03/2022	1	24	7	9	0	212	21	Humans	2	Tracks	13	Charcoal Burner	1	Active	0	NA	0	27/03/2022
183518	201	1169	2	27/03/2022	1	24	7	9	0	213	21	Humans	2	Tracks	13	Charcoal Burner	2	Recent	0	NA	0	27/03/2022
183521	201	1169	2	27/03/2022	1	24	7	9	0	60	21	Humans	3	Spoor	1	ILUMA Personnel	1	Active	0	NA	0	27/03/2022
183522	201	1169	2	27/03/2022	1	24	7	9	0	61	21	Humans	3	Spoor	1	ILUMA Personnel	2	Recent	0	NA	0	27/03/2022
183525	201	1169	2	27/03/2022	1	24	7	9	0	73	21	Humans	3	Spoor	2	NNP Rangers	1	Active	0	NA	0	27/03/2022
183526	201	1169	2	27/03/2022	1	24	7	9	0	74	21	Humans	3	Spoor	2	NNP Rangers	2	Recent	0	NA	0	27/03/2022
183529	201	1169	2	27/03/2022	1	24	7	9	0	86	21	Humans	3	Spoor	3	Hunting Company Staff	1	Active	0	NA	0	27/03/2022
183530	201	1169	2	27/03/2022	1	24	7	9	0	87	21	Humans	3	Spoor	3	Hunting Company Staff	2	Recent	0	NA	0	27/03/2022
183533	201	1169	2	27/03/2022	1	24	7	9	0	99	21	Humans	3	Spoor	4	Other Authorised Personnel	1	Active	0	NA	0	27/03/2022
183534	201	1169	2	27/03/2022	1	24	7	9	0	100	21	Humans	3	Spoor	4	Other Authorised Personnel	2	Recent	0	NA	0	27/03/2022
183537	201	1169	2	27/03/2022	1	24	7	9	0	112	21	Humans	3	Spoor	5	Community Legal Presence Inside ILUMA	1	Active	0	NA	0	27/03/2022
183538	201	1169	2	27/03/2022	1	24	7	9	0	113	21	Humans	3	Spoor	5	Community Legal Presence Inside ILUMA	2	Recent	0	NA	0	27/03/2022
183541	201	1169	2	27/03/2022	1	24	7	9	0	125	21	Humans	3	Spoor	6	Community Legal Presence Outsideside ILUMA	1	Active	0	NA	0	27/03/2022
183542	201	1169	2	27/03/2022	1	24	7	9	0	126	21	Humans	3	Spoor	6	Community Legal Presence Outsideside ILUMA	2	Recent	0	NA	0	27/03/2022
183545	201	1169	2	27/03/2022	1	24	7	9	0	138	21	Humans	3	Spoor	7	Charcoal Transport	1	Active	0	NA	0	27/03/2022
183546	201	1169	2	27/03/2022	1	24	7	9	0	139	21	Humans	3	Spoor	7	Charcoal Transport	2	Recent	0	NA	0	27/03/2022
183549	201	1169	2	27/03/2022	1	24	7	9	0	151	21	Humans	3	Spoor	8	Timber Harvesting	1	Active	0	NA	0	27/03/2022
183550	201	1169	2	27/03/2022	1	24	7	9	0	152	21	Humans	3	Spoor	8	Timber Harvesting	2	Recent	0	NA	0	27/03/2022
183553	201	1169	2	27/03/2022	1	24	7	9	0	164	21	Humans	3	Spoor	9	Timber Transport	1	Active	0	NA	0	27/03/2022
183554	201	1169	2	27/03/2022	1	24	7	9	0	165	21	Humans	3	Spoor	9	Timber Transport	2	Recent	0	NA	0	27/03/2022
183557	201	1169	2	27/03/2022	1	24	7	9	0	177	21	Humans	3	Spoor	10	Fish Harvesting	1	Active	0	NA	0	27/03/2022
183558	201	1169	2	27/03/2022	1	24	7	9	0	178	21	Humans	3	Spoor	10	Fish Harvesting	2	Recent	0	NA	0	27/03/2022
183561	201	1169	2	27/03/2022	1	24	7	9	0	190	21	Humans	3	Spoor	11	Fish Transport	1	Active	0	NA	0	27/03/2022
183562	201	1169	2	27/03/2022	1	24	7	9	0	191	21	Humans	3	Spoor	11	Fish Transport	2	Recent	0	NA	0	27/03/2022
183565	201	1169	2	27/03/2022	1	24	7	9	0	203	21	Humans	3	Spoor	12	Community Illegal Presence inside ILUMA	1	Active	0	NA	0	27/03/2022
183566	201	1169	2	27/03/2022	1	24	7	9	0	204	21	Humans	3	Spoor	12	Community Illegal Presence inside ILUMA	2	Recent	0	NA	0	27/03/2022
183569	201	1169	2	27/03/2022	1	24	7	9	0	216	21	Humans	3	Spoor	13	Charcoal Burner	1	Active	0	NA	0	27/03/2022
183570	201	1169	2	27/03/2022	1	24	7	9	0	217	21	Humans	3	Spoor	13	Charcoal Burner	2	Recent	0	NA	0	27/03/2022
183573	201	1169	2	27/03/2022	1	24	7	9	0	64	21	Humans	4	Other Signs	1	ILUMA Personnel	1	Active	0	NA	0	27/03/2022
183574	201	1169	2	27/03/2022	1	24	7	9	0	65	21	Humans	4	Other Signs	1	ILUMA Personnel	2	Recent	0	NA	0	27/03/2022
183577	201	1169	2	27/03/2022	1	24	7	9	0	77	21	Humans	4	Other Signs	2	NNP Rangers	1	Active	0	NA	0	27/03/2022
183578	201	1169	2	27/03/2022	1	24	7	9	0	78	21	Humans	4	Other Signs	2	NNP Rangers	2	Recent	0	NA	0	27/03/2022
183581	201	1169	2	27/03/2022	1	24	7	9	0	90	21	Humans	4	Other Signs	3	Hunting Company Staff	1	Active	0	NA	0	27/03/2022
183582	201	1169	2	27/03/2022	1	24	7	9	0	91	21	Humans	4	Other Signs	3	Hunting Company Staff	2	Recent	0	NA	0	27/03/2022
183585	201	1169	2	27/03/2022	1	24	7	9	0	103	21	Humans	4	Other Signs	4	Other Authorised Personnel	1	Active	0	NA	0	27/03/2022
183586	201	1169	2	27/03/2022	1	24	7	9	0	104	21	Humans	4	Other Signs	4	Other Authorised Personnel	2	Recent	0	NA	0	27/03/2022
183589	201	1169	2	27/03/2022	1	24	7	9	0	116	21	Humans	4	Other Signs	5	Community Legal Presence Inside ILUMA	1	Active	0	NA	0	27/03/2022
183590	201	1169	2	27/03/2022	1	24	7	9	0	117	21	Humans	4	Other Signs	5	Community Legal Presence Inside ILUMA	2	Recent	0	NA	0	27/03/2022
183593	201	1169	2	27/03/2022	1	24	7	9	0	129	21	Humans	4	Other Signs	6	Community Legal Presence Outsideside ILUMA	1	Active	0	NA	0	27/03/2022
183594	201	1169	2	27/03/2022	1	24	7	9	0	130	21	Humans	4	Other Signs	6	Community Legal Presence Outsideside ILUMA	2	Recent	0	NA	0	27/03/2022
183597	201	1169	2	27/03/2022	1	24	7	9	0	142	21	Humans	4	Other Signs	7	Charcoal Transport	1	Active	0	NA	0	27/03/2022
183598	201	1169	2	27/03/2022	1	24	7	9	0	143	21	Humans	4	Other Signs	7	Charcoal Transport	2	Recent	0	NA	0	27/03/2022
183601	201	1169	2	27/03/2022	1	24	7	9	0	155	21	Humans	4	Other Signs	8	Timber Harvesting	1	Active	0	NA	0	27/03/2022
183602	201	1169	2	27/03/2022	1	24	7	9	0	156	21	Humans	4	Other Signs	8	Timber Harvesting	2	Recent	0	NA	0	27/03/2022
183605	201	1169	2	27/03/2022	1	24	7	9	0	168	21	Humans	4	Other Signs	9	Timber Transport	1	Active	0	NA	0	27/03/2022
183606	201	1169	2	27/03/2022	1	24	7	9	0	169	21	Humans	4	Other Signs	9	Timber Transport	2	Recent	0	NA	0	27/03/2022
183609	201	1169	2	27/03/2022	1	24	7	9	0	181	21	Humans	4	Other Signs	10	Fish Harvesting	1	Active	0	NA	0	27/03/2022
183610	201	1169	2	27/03/2022	1	24	7	9	0	182	21	Humans	4	Other Signs	10	Fish Harvesting	2	Recent	0	NA	0	27/03/2022
183613	201	1169	2	27/03/2022	1	24	7	9	0	194	21	Humans	4	Other Signs	11	Fish Transport	1	Active	0	NA	0	27/03/2022
183614	201	1169	2	27/03/2022	1	24	7	9	0	195	21	Humans	4	Other Signs	11	Fish Transport	2	Recent	0	NA	0	27/03/2022
183617	201	1169	2	27/03/2022	1	24	7	9	0	207	21	Humans	4	Other Signs	12	Community Illegal Presence inside ILUMA	1	Active	0	NA	0	27/03/2022
183618	201	1169	2	27/03/2022	1	24	7	9	0	208	21	Humans	4	Other Signs	12	Community Illegal Presence inside ILUMA	2	Recent	0	NA	0	27/03/2022
183621	201	1169	2	27/03/2022	1	24	7	9	0	220	21	Humans	4	Other Signs	13	Charcoal Burner	1	Active	0	NA	0	27/03/2022
183622	201	1169	2	27/03/2022	1	24	7	9	0	221	21	Humans	4	Other Signs	13	Charcoal Burner	2	Recent	0	NA	0	27/03/2022
183624	201	1169	2	27/03/2022	1	24	7	9	0	224	22	Livestock and Work Animals	1	Direct Sighting	1	Cattle	1	Active	0	NA	0	27/03/2022
183625	201	1169	2	27/03/2022	1	24	7	9	0	237	22	Livestock and Work Animals	1	Direct Sighting	2	Goats	1	Active	0	NA	0	27/03/2022
183626	201	1169	2	27/03/2022	1	24	7	9	0	250	22	Livestock and Work Animals	1	Direct Sighting	3	Sheep	1	Active	0	NA	0	27/03/2022
183627	201	1169	2	27/03/2022	1	24	7	9	0	263	22	Livestock and Work Animals	1	Direct Sighting	4	Rooster	1	Active	0	NA	0	27/03/2022
183628	201	1169	2	27/03/2022	1	24	7	9	0	276	22	Livestock and Work Animals	1	Direct Sighting	5	Chicken	1	Active	0	NA	0	27/03/2022
183629	201	1169	2	27/03/2022	1	24	7	9	0	289	22	Livestock and Work Animals	1	Direct Sighting	6	Dog	1	Active	0	NA	0	27/03/2022
183631	201	1169	2	27/03/2022	1	24	7	9	0	225	22	Livestock and Work Animals	2	Tracks	1	Cattle	1	Active	0	NA	0	27/03/2022
183632	201	1169	2	27/03/2022	1	24	7	9	0	226	22	Livestock and Work Animals	2	Tracks	1	Cattle	2	Recent	0	NA	0	27/03/2022
183635	201	1169	2	27/03/2022	1	24	7	9	0	238	22	Livestock and Work Animals	2	Tracks	2	Goats	1	Active	0	NA	0	27/03/2022
183636	201	1169	2	27/03/2022	1	24	7	9	0	239	22	Livestock and Work Animals	2	Tracks	2	Goats	2	Recent	0	NA	0	27/03/2022
183639	201	1169	2	27/03/2022	1	24	7	9	0	251	22	Livestock and Work Animals	2	Tracks	3	Sheep	1	Active	0	NA	0	27/03/2022
183640	201	1169	2	27/03/2022	1	24	7	9	0	252	22	Livestock and Work Animals	2	Tracks	3	Sheep	2	Recent	0	NA	0	27/03/2022
183643	201	1169	2	27/03/2022	1	24	7	9	0	264	22	Livestock and Work Animals	2	Tracks	4	Rooster	1	Active	0	NA	0	27/03/2022
183644	201	1169	2	27/03/2022	1	24	7	9	0	265	22	Livestock and Work Animals	2	Tracks	4	Rooster	2	Recent	0	NA	0	27/03/2022
183647	201	1169	2	27/03/2022	1	24	7	9	0	277	22	Livestock and Work Animals	2	Tracks	5	Chicken	1	Active	0	NA	0	27/03/2022
183648	201	1169	2	27/03/2022	1	24	7	9	0	278	22	Livestock and Work Animals	2	Tracks	5	Chicken	2	Recent	0	NA	0	27/03/2022
183651	201	1169	2	27/03/2022	1	24	7	9	0	290	22	Livestock and Work Animals	2	Tracks	6	Dog	1	Active	0	1	1	27/03/2022
183652	201	1169	2	27/03/2022	1	24	7	9	0	291	22	Livestock and Work Animals	2	Tracks	6	Dog	2	Recent	0	NA	0	27/03/2022
183655	201	1169	2	27/03/2022	1	24	7	9	0	229	22	Livestock and Work Animals	3	Spoor	1	Cattle	1	Active	0	NA	0	27/03/2022
183656	201	1169	2	27/03/2022	1	24	7	9	0	230	22	Livestock and Work Animals	3	Spoor	1	Cattle	2	Recent	0	NA	0	27/03/2022
183659	201	1169	2	27/03/2022	1	24	7	9	0	242	22	Livestock and Work Animals	3	Spoor	2	Goats	1	Active	0	NA	0	27/03/2022
183660	201	1169	2	27/03/2022	1	24	7	9	0	243	22	Livestock and Work Animals	3	Spoor	2	Goats	2	Recent	0	NA	0	27/03/2022
183663	201	1169	2	27/03/2022	1	24	7	9	0	255	22	Livestock and Work Animals	3	Spoor	3	Sheep	1	Active	0	NA	0	27/03/2022
183664	201	1169	2	27/03/2022	1	24	7	9	0	256	22	Livestock and Work Animals	3	Spoor	3	Sheep	2	Recent	0	NA	0	27/03/2022
183667	201	1169	2	27/03/2022	1	24	7	9	0	268	22	Livestock and Work Animals	3	Spoor	4	Rooster	1	Active	0	NA	0	27/03/2022
183668	201	1169	2	27/03/2022	1	24	7	9	0	269	22	Livestock and Work Animals	3	Spoor	4	Rooster	2	Recent	0	NA	0	27/03/2022
183671	201	1169	2	27/03/2022	1	24	7	9	0	281	22	Livestock and Work Animals	3	Spoor	5	Chicken	1	Active	0	NA	0	27/03/2022
183672	201	1169	2	27/03/2022	1	24	7	9	0	282	22	Livestock and Work Animals	3	Spoor	5	Chicken	2	Recent	0	NA	0	27/03/2022
183675	201	1169	2	27/03/2022	1	24	7	9	0	294	22	Livestock and Work Animals	3	Spoor	6	Dog	1	Active	0	NA	0	27/03/2022
183676	201	1169	2	27/03/2022	1	24	7	9	0	295	22	Livestock and Work Animals	3	Spoor	6	Dog	2	Recent	0	NA	0	27/03/2022
183679	201	1169	2	27/03/2022	1	24	7	9	0	233	22	Livestock and Work Animals	4	Other Signs	1	Cattle	1	Active	0	NA	0	27/03/2022
183680	201	1169	2	27/03/2022	1	24	7	9	0	234	22	Livestock and Work Animals	4	Other Signs	1	Cattle	2	Recent	0	NA	0	27/03/2022
183683	201	1169	2	27/03/2022	1	24	7	9	0	246	22	Livestock and Work Animals	4	Other Signs	2	Goats	1	Active	0	NA	0	27/03/2022
183684	201	1169	2	27/03/2022	1	24	7	9	0	247	22	Livestock and Work Animals	4	Other Signs	2	Goats	2	Recent	0	NA	0	27/03/2022
183687	201	1169	2	27/03/2022	1	24	7	9	0	259	22	Livestock and Work Animals	4	Other Signs	3	Sheep	1	Active	0	NA	0	27/03/2022
183688	201	1169	2	27/03/2022	1	24	7	9	0	260	22	Livestock and Work Animals	4	Other Signs	3	Sheep	2	Recent	0	NA	0	27/03/2022
183691	201	1169	2	27/03/2022	1	24	7	9	0	272	22	Livestock and Work Animals	4	Other Signs	4	Rooster	1	Active	0	NA	0	27/03/2022
183692	201	1169	2	27/03/2022	1	24	7	9	0	273	22	Livestock and Work Animals	4	Other Signs	4	Rooster	2	Recent	0	NA	0	27/03/2022
183695	201	1169	2	27/03/2022	1	24	7	9	0	285	22	Livestock and Work Animals	4	Other Signs	5	Chicken	1	Active	0	NA	0	27/03/2022
183696	201	1169	2	27/03/2022	1	24	7	9	0	286	22	Livestock and Work Animals	4	Other Signs	5	Chicken	2	Recent	0	NA	0	27/03/2022
183699	201	1169	2	27/03/2022	1	24	7	9	0	298	22	Livestock and Work Animals	4	Other Signs	6	Dog	1	Active	0	NA	0	27/03/2022
183700	201	1169	2	27/03/2022	1	24	7	9	0	299	22	Livestock and Work Animals	4	Other Signs	6	Dog	2	Recent	0	NA	0	27/03/2022
183702	201	1169	2	27/03/2022	1	24	7	9	0	302	23	Wild Herbivores	1	Direct Sighting	11	Reedbuck	1	Active	0	NA	0	27/03/2022
183703	201	1169	2	27/03/2022	1	24	7	9	0	315	23	Wild Herbivores	1	Direct Sighting	12	Waterbuck	1	Active	0	NA	0	27/03/2022
183704	201	1169	2	27/03/2022	1	24	7	9	0	328	23	Wild Herbivores	1	Direct Sighting	13	Puku	1	Active	0	NA	0	27/03/2022
183705	201	1169	2	27/03/2022	1	24	7	9	0	341	23	Wild Herbivores	1	Direct Sighting	21	Bushbuck	1	Active	0	NA	0	27/03/2022
183706	201	1169	2	27/03/2022	1	24	7	9	0	354	23	Wild Herbivores	1	Direct Sighting	22	Eland	1	Active	0	NA	0	27/03/2022
183707	201	1169	2	27/03/2022	1	24	7	9	0	367	23	Wild Herbivores	1	Direct Sighting	23	Greater Kudu	1	Active	0	NA	0	27/03/2022
183708	201	1169	2	27/03/2022	1	24	7	9	0	380	23	Wild Herbivores	1	Direct Sighting	31	Hartebeest	1	Active	0	NA	0	27/03/2022
183709	201	1169	2	27/03/2022	1	24	7	9	0	393	23	Wild Herbivores	1	Direct Sighting	32	Wildebeest	1	Active	0	NA	0	27/03/2022
183710	201	1169	2	27/03/2022	1	24	7	9	0	406	23	Wild Herbivores	1	Direct Sighting	41	Sable Antelope	1	Active	0	NA	0	27/03/2022
183711	201	1169	2	27/03/2022	1	24	7	9	0	419	23	Wild Herbivores	1	Direct Sighting	51	Warthog	1	Active	0	NA	0	27/03/2022
183712	201	1169	2	27/03/2022	1	24	7	9	0	432	23	Wild Herbivores	1	Direct Sighting	52	Bushpig	1	Active	0	NA	0	27/03/2022
183713	201	1169	2	27/03/2022	1	24	7	9	0	445	23	Wild Herbivores	1	Direct Sighting	61	Hippo	1	Active	0	NA	0	27/03/2022
183714	201	1169	2	27/03/2022	1	24	7	9	0	458	23	Wild Herbivores	1	Direct Sighting	62	Elephant	1	Active	0	NA	0	27/03/2022
183715	201	1169	2	27/03/2022	1	24	7	9	0	471	23	Wild Herbivores	1	Direct Sighting	71	African Buffalo	1	Active	0	NA	0	27/03/2022
183716	201	1169	2	27/03/2022	1	24	7	9	0	484	23	Wild Herbivores	1	Direct Sighting	81	Zebra	1	Active	0	NA	0	27/03/2022
183717	201	1169	2	27/03/2022	1	24	7	9	0	497	23	Wild Herbivores	1	Direct Sighting	91	Suni	1	Active	0	NA	0	27/03/2022
183718	201	1169	2	27/03/2022	1	24	7	9	0	510	23	Wild Herbivores	1	Direct Sighting	101	Common Duiker	1	Active	0	NA	0	27/03/2022
183719	201	1169	2	27/03/2022	1	24	7	9	0	523	23	Wild Herbivores	1	Direct Sighting	102	Red Duiker	1	Active	0	NA	0	27/03/2022
183720	201	1169	2	27/03/2022	1	24	7	9	0	536	23	Wild Herbivores	1	Direct Sighting	111	Impala	1	Active	0	NA	0	27/03/2022
183721	201	1169	2	27/03/2022	1	24	7	9	0	549	23	Wild Herbivores	1	Direct Sighting	121	Dikdik	1	Active	0	NA	0	27/03/2022
183722	201	1169	2	27/03/2022	1	24	7	9	0	562	23	Wild Herbivores	1	Direct Sighting	131	Sharpe's Grysbok	1	Active	0	NA	0	27/03/2022
183723	201	1169	2	27/03/2022	1	24	7	9	0	575	23	Wild Herbivores	1	Direct Sighting	141	Klipspringer	1	Active	0	NA	0	27/03/2022
183725	201	1169	2	27/03/2022	1	24	7	9	0	303	23	Wild Herbivores	2	Tracks	11	Reedbuck	1	Active	0	NA	0	27/03/2022
183726	201	1169	2	27/03/2022	1	24	7	9	0	304	23	Wild Herbivores	2	Tracks	11	Reedbuck	2	Recent	0	NA	0	27/03/2022
183729	201	1169	2	27/03/2022	1	24	7	9	0	316	23	Wild Herbivores	2	Tracks	12	Waterbuck	1	Active	0	NA	0	27/03/2022
183730	201	1169	2	27/03/2022	1	24	7	9	0	317	23	Wild Herbivores	2	Tracks	12	Waterbuck	2	Recent	0	NA	0	27/03/2022
183733	201	1169	2	27/03/2022	1	24	7	9	0	329	23	Wild Herbivores	2	Tracks	13	Puku	1	Active	0	NA	0	27/03/2022
183734	201	1169	2	27/03/2022	1	24	7	9	0	330	23	Wild Herbivores	2	Tracks	13	Puku	2	Recent	0	NA	0	27/03/2022
183737	201	1169	2	27/03/2022	1	24	7	9	0	342	23	Wild Herbivores	2	Tracks	21	Bushbuck	1	Active	0	NA	0	27/03/2022
183738	201	1169	2	27/03/2022	1	24	7	9	0	343	23	Wild Herbivores	2	Tracks	21	Bushbuck	2	Recent	0	NA	0	27/03/2022
183741	201	1169	2	27/03/2022	1	24	7	9	0	355	23	Wild Herbivores	2	Tracks	22	Eland	1	Active	0	NA	0	27/03/2022
183742	201	1169	2	27/03/2022	1	24	7	9	0	356	23	Wild Herbivores	2	Tracks	22	Eland	2	Recent	0	NA	0	27/03/2022
183745	201	1169	2	27/03/2022	1	24	7	9	0	368	23	Wild Herbivores	2	Tracks	23	Greater Kudu	1	Active	0	NA	0	27/03/2022
183746	201	1169	2	27/03/2022	1	24	7	9	0	369	23	Wild Herbivores	2	Tracks	23	Greater Kudu	2	Recent	0	NA	0	27/03/2022
183749	201	1169	2	27/03/2022	1	24	7	9	0	381	23	Wild Herbivores	2	Tracks	31	Hartebeest	1	Active	0	NA	0	27/03/2022
183750	201	1169	2	27/03/2022	1	24	7	9	0	382	23	Wild Herbivores	2	Tracks	31	Hartebeest	2	Recent	0	NA	0	27/03/2022
183753	201	1169	2	27/03/2022	1	24	7	9	0	394	23	Wild Herbivores	2	Tracks	32	Wildebeest	1	Active	0	NA	0	27/03/2022
183754	201	1169	2	27/03/2022	1	24	7	9	0	395	23	Wild Herbivores	2	Tracks	32	Wildebeest	2	Recent	0	NA	0	27/03/2022
183757	201	1169	2	27/03/2022	1	24	7	9	0	407	23	Wild Herbivores	2	Tracks	41	Sable Antelope	1	Active	0	NA	0	27/03/2022
183758	201	1169	2	27/03/2022	1	24	7	9	0	408	23	Wild Herbivores	2	Tracks	41	Sable Antelope	2	Recent	0	NA	0	27/03/2022
183761	201	1169	2	27/03/2022	1	24	7	9	0	420	23	Wild Herbivores	2	Tracks	51	Warthog	1	Active	0	NA	0	27/03/2022
183762	201	1169	2	27/03/2022	1	24	7	9	0	421	23	Wild Herbivores	2	Tracks	51	Warthog	2	Recent	0	NA	0	27/03/2022
183765	201	1169	2	27/03/2022	1	24	7	9	0	433	23	Wild Herbivores	2	Tracks	52	Bushpig	1	Active	0	NA	0	27/03/2022
183766	201	1169	2	27/03/2022	1	24	7	9	0	434	23	Wild Herbivores	2	Tracks	52	Bushpig	2	Recent	0	NA	0	27/03/2022
183769	201	1169	2	27/03/2022	1	24	7	9	0	446	23	Wild Herbivores	2	Tracks	61	Hippo	1	Active	0	NA	0	27/03/2022
183770	201	1169	2	27/03/2022	1	24	7	9	0	447	23	Wild Herbivores	2	Tracks	61	Hippo	2	Recent	0	NA	0	27/03/2022
183773	201	1169	2	27/03/2022	1	24	7	9	0	459	23	Wild Herbivores	2	Tracks	62	Elephant	1	Active	0	NA	0	27/03/2022
183774	201	1169	2	27/03/2022	1	24	7	9	0	460	23	Wild Herbivores	2	Tracks	62	Elephant	2	Recent	0	NA	0	27/03/2022
183777	201	1169	2	27/03/2022	1	24	7	9	0	472	23	Wild Herbivores	2	Tracks	71	African Buffalo	1	Active	0	NA	0	27/03/2022
183778	201	1169	2	27/03/2022	1	24	7	9	0	473	23	Wild Herbivores	2	Tracks	71	African Buffalo	2	Recent	0	NA	0	27/03/2022
183781	201	1169	2	27/03/2022	1	24	7	9	0	485	23	Wild Herbivores	2	Tracks	81	Zebra	1	Active	0	NA	0	27/03/2022
183782	201	1169	2	27/03/2022	1	24	7	9	0	486	23	Wild Herbivores	2	Tracks	81	Zebra	2	Recent	0	NA	0	27/03/2022
183785	201	1169	2	27/03/2022	1	24	7	9	0	498	23	Wild Herbivores	2	Tracks	91	Suni	1	Active	0	NA	0	27/03/2022
183786	201	1169	2	27/03/2022	1	24	7	9	0	499	23	Wild Herbivores	2	Tracks	91	Suni	2	Recent	0	NA	0	27/03/2022
183789	201	1169	2	27/03/2022	1	24	7	9	0	511	23	Wild Herbivores	2	Tracks	101	Common Duiker	1	Active	0	NA	0	27/03/2022
183790	201	1169	2	27/03/2022	1	24	7	9	0	512	23	Wild Herbivores	2	Tracks	101	Common Duiker	2	Recent	0	NA	0	27/03/2022
183793	201	1169	2	27/03/2022	1	24	7	9	0	524	23	Wild Herbivores	2	Tracks	102	Red Duiker	1	Active	0	NA	0	27/03/2022
183794	201	1169	2	27/03/2022	1	24	7	9	0	525	23	Wild Herbivores	2	Tracks	102	Red Duiker	2	Recent	0	NA	0	27/03/2022
183797	201	1169	2	27/03/2022	1	24	7	9	0	537	23	Wild Herbivores	2	Tracks	111	Impala	1	Active	0	NA	0	27/03/2022
183798	201	1169	2	27/03/2022	1	24	7	9	0	538	23	Wild Herbivores	2	Tracks	111	Impala	2	Recent	0	NA	0	27/03/2022
183801	201	1169	2	27/03/2022	1	24	7	9	0	550	23	Wild Herbivores	2	Tracks	121	Dikdik	1	Active	0	NA	0	27/03/2022
183802	201	1169	2	27/03/2022	1	24	7	9	0	551	23	Wild Herbivores	2	Tracks	121	Dikdik	2	Recent	0	NA	0	27/03/2022
183805	201	1169	2	27/03/2022	1	24	7	9	0	563	23	Wild Herbivores	2	Tracks	131	Sharpe's Grysbok	1	Active	0	NA	0	27/03/2022
183806	201	1169	2	27/03/2022	1	24	7	9	0	564	23	Wild Herbivores	2	Tracks	131	Sharpe's Grysbok	2	Recent	0	NA	0	27/03/2022
183809	201	1169	2	27/03/2022	1	24	7	9	0	576	23	Wild Herbivores	2	Tracks	141	Klipspringer	1	Active	0	NA	0	27/03/2022
183810	201	1169	2	27/03/2022	1	24	7	9	0	577	23	Wild Herbivores	2	Tracks	141	Klipspringer	2	Recent	0	NA	0	27/03/2022
183813	201	1169	2	27/03/2022	1	24	7	9	0	307	23	Wild Herbivores	3	Spoor	11	Reedbuck	1	Active	0	NA	0	27/03/2022
183814	201	1169	2	27/03/2022	1	24	7	9	0	308	23	Wild Herbivores	3	Spoor	11	Reedbuck	2	Recent	0	NA	0	27/03/2022
183817	201	1169	2	27/03/2022	1	24	7	9	0	320	23	Wild Herbivores	3	Spoor	12	Waterbuck	1	Active	0	NA	0	27/03/2022
183818	201	1169	2	27/03/2022	1	24	7	9	0	321	23	Wild Herbivores	3	Spoor	12	Waterbuck	2	Recent	0	NA	0	27/03/2022
183821	201	1169	2	27/03/2022	1	24	7	9	0	333	23	Wild Herbivores	3	Spoor	13	Puku	1	Active	0	NA	0	27/03/2022
183822	201	1169	2	27/03/2022	1	24	7	9	0	334	23	Wild Herbivores	3	Spoor	13	Puku	2	Recent	0	NA	0	27/03/2022
183825	201	1169	2	27/03/2022	1	24	7	9	0	346	23	Wild Herbivores	3	Spoor	21	Bushbuck	1	Active	0	NA	0	27/03/2022
183826	201	1169	2	27/03/2022	1	24	7	9	0	347	23	Wild Herbivores	3	Spoor	21	Bushbuck	2	Recent	0	NA	0	27/03/2022
183829	201	1169	2	27/03/2022	1	24	7	9	0	359	23	Wild Herbivores	3	Spoor	22	Eland	1	Active	0	NA	0	27/03/2022
183830	201	1169	2	27/03/2022	1	24	7	9	0	360	23	Wild Herbivores	3	Spoor	22	Eland	2	Recent	0	NA	0	27/03/2022
183833	201	1169	2	27/03/2022	1	24	7	9	0	372	23	Wild Herbivores	3	Spoor	23	Greater Kudu	1	Active	0	NA	0	27/03/2022
183834	201	1169	2	27/03/2022	1	24	7	9	0	373	23	Wild Herbivores	3	Spoor	23	Greater Kudu	2	Recent	0	NA	0	27/03/2022
183837	201	1169	2	27/03/2022	1	24	7	9	0	385	23	Wild Herbivores	3	Spoor	31	Hartebeest	1	Active	0	NA	0	27/03/2022
183838	201	1169	2	27/03/2022	1	24	7	9	0	386	23	Wild Herbivores	3	Spoor	31	Hartebeest	2	Recent	0	NA	0	27/03/2022
183841	201	1169	2	27/03/2022	1	24	7	9	0	398	23	Wild Herbivores	3	Spoor	32	Wildebeest	1	Active	0	NA	0	27/03/2022
183842	201	1169	2	27/03/2022	1	24	7	9	0	399	23	Wild Herbivores	3	Spoor	32	Wildebeest	2	Recent	0	NA	0	27/03/2022
183845	201	1169	2	27/03/2022	1	24	7	9	0	411	23	Wild Herbivores	3	Spoor	41	Sable Antelope	1	Active	0	NA	0	27/03/2022
183846	201	1169	2	27/03/2022	1	24	7	9	0	412	23	Wild Herbivores	3	Spoor	41	Sable Antelope	2	Recent	0	NA	0	27/03/2022
183849	201	1169	2	27/03/2022	1	24	7	9	0	424	23	Wild Herbivores	3	Spoor	51	Warthog	1	Active	0	NA	0	27/03/2022
183850	201	1169	2	27/03/2022	1	24	7	9	0	425	23	Wild Herbivores	3	Spoor	51	Warthog	2	Recent	0	NA	0	27/03/2022
183853	201	1169	2	27/03/2022	1	24	7	9	0	437	23	Wild Herbivores	3	Spoor	52	Bushpig	1	Active	0	NA	0	27/03/2022
183854	201	1169	2	27/03/2022	1	24	7	9	0	438	23	Wild Herbivores	3	Spoor	52	Bushpig	2	Recent	0	NA	0	27/03/2022
183857	201	1169	2	27/03/2022	1	24	7	9	0	450	23	Wild Herbivores	3	Spoor	61	Hippo	1	Active	0	NA	0	27/03/2022
183858	201	1169	2	27/03/2022	1	24	7	9	0	451	23	Wild Herbivores	3	Spoor	61	Hippo	2	Recent	0	NA	0	27/03/2022
183861	201	1169	2	27/03/2022	1	24	7	9	0	463	23	Wild Herbivores	3	Spoor	62	Elephant	1	Active	0	NA	0	27/03/2022
183862	201	1169	2	27/03/2022	1	24	7	9	0	464	23	Wild Herbivores	3	Spoor	62	Elephant	2	Recent	0	NA	0	27/03/2022
183865	201	1169	2	27/03/2022	1	24	7	9	0	476	23	Wild Herbivores	3	Spoor	71	African Buffalo	1	Active	0	NA	0	27/03/2022
183866	201	1169	2	27/03/2022	1	24	7	9	0	477	23	Wild Herbivores	3	Spoor	71	African Buffalo	2	Recent	0	NA	0	27/03/2022
183869	201	1169	2	27/03/2022	1	24	7	9	0	489	23	Wild Herbivores	3	Spoor	81	Zebra	1	Active	0	NA	0	27/03/2022
183870	201	1169	2	27/03/2022	1	24	7	9	0	490	23	Wild Herbivores	3	Spoor	81	Zebra	2	Recent	0	NA	0	27/03/2022
183873	201	1169	2	27/03/2022	1	24	7	9	0	502	23	Wild Herbivores	3	Spoor	91	Suni	1	Active	0	NA	0	27/03/2022
183874	201	1169	2	27/03/2022	1	24	7	9	0	503	23	Wild Herbivores	3	Spoor	91	Suni	2	Recent	0	NA	0	27/03/2022
183877	201	1169	2	27/03/2022	1	24	7	9	0	515	23	Wild Herbivores	3	Spoor	101	Common Duiker	1	Active	0	NA	0	27/03/2022
183878	201	1169	2	27/03/2022	1	24	7	9	0	516	23	Wild Herbivores	3	Spoor	101	Common Duiker	2	Recent	0	NA	0	27/03/2022
183881	201	1169	2	27/03/2022	1	24	7	9	0	528	23	Wild Herbivores	3	Spoor	102	Red Duiker	1	Active	0	NA	0	27/03/2022
183882	201	1169	2	27/03/2022	1	24	7	9	0	529	23	Wild Herbivores	3	Spoor	102	Red Duiker	2	Recent	0	NA	0	27/03/2022
183885	201	1169	2	27/03/2022	1	24	7	9	0	541	23	Wild Herbivores	3	Spoor	111	Impala	1	Active	0	NA	0	27/03/2022
183886	201	1169	2	27/03/2022	1	24	7	9	0	542	23	Wild Herbivores	3	Spoor	111	Impala	2	Recent	0	NA	0	27/03/2022
183889	201	1169	2	27/03/2022	1	24	7	9	0	554	23	Wild Herbivores	3	Spoor	121	Dikdik	1	Active	0	NA	0	27/03/2022
183890	201	1169	2	27/03/2022	1	24	7	9	0	555	23	Wild Herbivores	3	Spoor	121	Dikdik	2	Recent	0	NA	0	27/03/2022
183893	201	1169	2	27/03/2022	1	24	7	9	0	567	23	Wild Herbivores	3	Spoor	131	Sharpe's Grysbok	1	Active	0	NA	0	27/03/2022
183894	201	1169	2	27/03/2022	1	24	7	9	0	568	23	Wild Herbivores	3	Spoor	131	Sharpe's Grysbok	2	Recent	0	NA	0	27/03/2022
183897	201	1169	2	27/03/2022	1	24	7	9	0	580	23	Wild Herbivores	3	Spoor	141	Klipspringer	1	Active	0	NA	0	27/03/2022
183898	201	1169	2	27/03/2022	1	24	7	9	0	581	23	Wild Herbivores	3	Spoor	141	Klipspringer	2	Recent	0	NA	0	27/03/2022
183901	201	1169	2	27/03/2022	1	24	7	9	0	311	23	Wild Herbivores	4	Other Signs	11	Reedbuck	1	Active	0	NA	0	27/03/2022
183902	201	1169	2	27/03/2022	1	24	7	9	0	312	23	Wild Herbivores	4	Other Signs	11	Reedbuck	2	Recent	0	NA	0	27/03/2022
183905	201	1169	2	27/03/2022	1	24	7	9	0	324	23	Wild Herbivores	4	Other Signs	12	Waterbuck	1	Active	0	NA	0	27/03/2022
183906	201	1169	2	27/03/2022	1	24	7	9	0	325	23	Wild Herbivores	4	Other Signs	12	Waterbuck	2	Recent	0	NA	0	27/03/2022
183909	201	1169	2	27/03/2022	1	24	7	9	0	337	23	Wild Herbivores	4	Other Signs	13	Puku	1	Active	0	NA	0	27/03/2022
183910	201	1169	2	27/03/2022	1	24	7	9	0	338	23	Wild Herbivores	4	Other Signs	13	Puku	2	Recent	0	NA	0	27/03/2022
183913	201	1169	2	27/03/2022	1	24	7	9	0	350	23	Wild Herbivores	4	Other Signs	21	Bushbuck	1	Active	0	NA	0	27/03/2022
183914	201	1169	2	27/03/2022	1	24	7	9	0	351	23	Wild Herbivores	4	Other Signs	21	Bushbuck	2	Recent	0	NA	0	27/03/2022
183917	201	1169	2	27/03/2022	1	24	7	9	0	363	23	Wild Herbivores	4	Other Signs	22	Eland	1	Active	0	NA	0	27/03/2022
183918	201	1169	2	27/03/2022	1	24	7	9	0	364	23	Wild Herbivores	4	Other Signs	22	Eland	2	Recent	0	NA	0	27/03/2022
183921	201	1169	2	27/03/2022	1	24	7	9	0	376	23	Wild Herbivores	4	Other Signs	23	Greater Kudu	1	Active	0	NA	0	27/03/2022
183922	201	1169	2	27/03/2022	1	24	7	9	0	377	23	Wild Herbivores	4	Other Signs	23	Greater Kudu	2	Recent	0	NA	0	27/03/2022
183925	201	1169	2	27/03/2022	1	24	7	9	0	389	23	Wild Herbivores	4	Other Signs	31	Hartebeest	1	Active	0	NA	0	27/03/2022
183926	201	1169	2	27/03/2022	1	24	7	9	0	390	23	Wild Herbivores	4	Other Signs	31	Hartebeest	2	Recent	0	NA	0	27/03/2022
183929	201	1169	2	27/03/2022	1	24	7	9	0	402	23	Wild Herbivores	4	Other Signs	32	Wildebeest	1	Active	0	NA	0	27/03/2022
183930	201	1169	2	27/03/2022	1	24	7	9	0	403	23	Wild Herbivores	4	Other Signs	32	Wildebeest	2	Recent	0	NA	0	27/03/2022
183933	201	1169	2	27/03/2022	1	24	7	9	0	415	23	Wild Herbivores	4	Other Signs	41	Sable Antelope	1	Active	0	NA	0	27/03/2022
183934	201	1169	2	27/03/2022	1	24	7	9	0	416	23	Wild Herbivores	4	Other Signs	41	Sable Antelope	2	Recent	0	NA	0	27/03/2022
183937	201	1169	2	27/03/2022	1	24	7	9	0	428	23	Wild Herbivores	4	Other Signs	51	Warthog	1	Active	0	NA	0	27/03/2022
183938	201	1169	2	27/03/2022	1	24	7	9	0	429	23	Wild Herbivores	4	Other Signs	51	Warthog	2	Recent	0	NA	0	27/03/2022
183941	201	1169	2	27/03/2022	1	24	7	9	0	441	23	Wild Herbivores	4	Other Signs	52	Bushpig	1	Active	0	NA	0	27/03/2022
183942	201	1169	2	27/03/2022	1	24	7	9	0	442	23	Wild Herbivores	4	Other Signs	52	Bushpig	2	Recent	0	NA	0	27/03/2022
183945	201	1169	2	27/03/2022	1	24	7	9	0	454	23	Wild Herbivores	4	Other Signs	61	Hippo	1	Active	0	NA	0	27/03/2022
183946	201	1169	2	27/03/2022	1	24	7	9	0	455	23	Wild Herbivores	4	Other Signs	61	Hippo	2	Recent	0	NA	0	27/03/2022
183949	201	1169	2	27/03/2022	1	24	7	9	0	467	23	Wild Herbivores	4	Other Signs	62	Elephant	1	Active	0	NA	0	27/03/2022
183950	201	1169	2	27/03/2022	1	24	7	9	0	468	23	Wild Herbivores	4	Other Signs	62	Elephant	2	Recent	0	NA	0	27/03/2022
183953	201	1169	2	27/03/2022	1	24	7	9	0	480	23	Wild Herbivores	4	Other Signs	71	African Buffalo	1	Active	0	NA	0	27/03/2022
183954	201	1169	2	27/03/2022	1	24	7	9	0	481	23	Wild Herbivores	4	Other Signs	71	African Buffalo	2	Recent	0	NA	0	27/03/2022
183957	201	1169	2	27/03/2022	1	24	7	9	0	493	23	Wild Herbivores	4	Other Signs	81	Zebra	1	Active	0	NA	0	27/03/2022
183958	201	1169	2	27/03/2022	1	24	7	9	0	494	23	Wild Herbivores	4	Other Signs	81	Zebra	2	Recent	0	NA	0	27/03/2022
183961	201	1169	2	27/03/2022	1	24	7	9	0	506	23	Wild Herbivores	4	Other Signs	91	Suni	1	Active	0	NA	0	27/03/2022
183962	201	1169	2	27/03/2022	1	24	7	9	0	507	23	Wild Herbivores	4	Other Signs	91	Suni	2	Recent	0	NA	0	27/03/2022
183965	201	1169	2	27/03/2022	1	24	7	9	0	519	23	Wild Herbivores	4	Other Signs	101	Common Duiker	1	Active	0	NA	0	27/03/2022
183966	201	1169	2	27/03/2022	1	24	7	9	0	520	23	Wild Herbivores	4	Other Signs	101	Common Duiker	2	Recent	0	NA	0	27/03/2022
183969	201	1169	2	27/03/2022	1	24	7	9	0	532	23	Wild Herbivores	4	Other Signs	102	Red Duiker	1	Active	0	NA	0	27/03/2022
183970	201	1169	2	27/03/2022	1	24	7	9	0	533	23	Wild Herbivores	4	Other Signs	102	Red Duiker	2	Recent	0	NA	0	27/03/2022
183973	201	1169	2	27/03/2022	1	24	7	9	0	545	23	Wild Herbivores	4	Other Signs	111	Impala	1	Active	0	NA	0	27/03/2022
183974	201	1169	2	27/03/2022	1	24	7	9	0	546	23	Wild Herbivores	4	Other Signs	111	Impala	2	Recent	0	NA	0	27/03/2022
183977	201	1169	2	27/03/2022	1	24	7	9	0	558	23	Wild Herbivores	4	Other Signs	121	Dikdik	1	Active	0	NA	0	27/03/2022
183978	201	1169	2	27/03/2022	1	24	7	9	0	559	23	Wild Herbivores	4	Other Signs	121	Dikdik	2	Recent	0	NA	0	27/03/2022
183981	201	1169	2	27/03/2022	1	24	7	9	0	571	23	Wild Herbivores	4	Other Signs	131	Sharpe's Grysbok	1	Active	0	NA	0	27/03/2022
183982	201	1169	2	27/03/2022	1	24	7	9	0	572	23	Wild Herbivores	4	Other Signs	131	Sharpe's Grysbok	2	Recent	0	NA	0	27/03/2022
183985	201	1169	2	27/03/2022	1	24	7	9	0	584	23	Wild Herbivores	4	Other Signs	141	Klipspringer	1	Active	0	NA	0	27/03/2022
183986	201	1169	2	27/03/2022	1	24	7	9	0	585	23	Wild Herbivores	4	Other Signs	141	Klipspringer	2	Recent	0	NA	0	27/03/2022
183988	201	1169	2	27/03/2022	1	24	7	9	0	588	24	Wild Carnivores	1	Direct Sighting	11	Lion	1	Active	0	NA	0	27/03/2022
183989	201	1169	2	27/03/2022	1	24	7	9	0	601	24	Wild Carnivores	1	Direct Sighting	12	Leopard	1	Active	0	NA	0	27/03/2022
183990	201	1169	2	27/03/2022	1	24	7	9	0	614	24	Wild Carnivores	1	Direct Sighting	21	African Wild Cat	1	Active	0	NA	0	27/03/2022
183991	201	1169	2	27/03/2022	1	24	7	9	0	627	24	Wild Carnivores	1	Direct Sighting	31	African Civet	1	Active	0	NA	0	27/03/2022
183992	201	1169	2	27/03/2022	1	24	7	9	0	640	24	Wild Carnivores	1	Direct Sighting	32	Cape Genet	1	Active	0	NA	0	27/03/2022
183993	201	1169	2	27/03/2022	1	24	7	9	0	653	24	Wild Carnivores	1	Direct Sighting	41	Spotted Hyena	1	Active	0	NA	0	27/03/2022
183994	201	1169	2	27/03/2022	1	24	7	9	0	666	24	Wild Carnivores	1	Direct Sighting	51	African Wild Dog	1	Active	0	NA	0	27/03/2022
183995	201	1169	2	27/03/2022	1	24	7	9	0	679	24	Wild Carnivores	1	Direct Sighting	52	Side Striped Jackal	1	Active	0	NA	0	27/03/2022
183996	201	1169	2	27/03/2022	1	24	7	9	0	692	24	Wild Carnivores	1	Direct Sighting	61	Slender Mongoose	1	Active	0	NA	0	27/03/2022
183997	201	1169	2	27/03/2022	1	24	7	9	0	705	24	Wild Carnivores	1	Direct Sighting	62	Banded Mongoose	1	Active	0	NA	0	27/03/2022
183998	201	1169	2	27/03/2022	1	24	7	9	0	718	24	Wild Carnivores	1	Direct Sighting	63	Water Mongoose	1	Active	0	NA	0	27/03/2022
183999	201	1169	2	27/03/2022	1	24	7	9	0	731	24	Wild Carnivores	1	Direct Sighting	64	White Tailed Mongoose	1	Active	0	NA	0	27/03/2022
184000	201	1169	2	27/03/2022	1	24	7	9	0	744	24	Wild Carnivores	1	Direct Sighting	71	Honey Badger	1	Active	0	NA	0	27/03/2022
184001	201	1169	2	27/03/2022	1	24	7	9	0	757	24	Wild Carnivores	1	Direct Sighting	81	African Clawless Otter	1	Active	0	NA	0	27/03/2022
184003	201	1169	2	27/03/2022	1	24	7	9	0	589	24	Wild Carnivores	2	Tracks	11	Lion	1	Active	0	NA	0	27/03/2022
184004	201	1169	2	27/03/2022	1	24	7	9	0	590	24	Wild Carnivores	2	Tracks	11	Lion	2	Recent	0	NA	0	27/03/2022
184007	201	1169	2	27/03/2022	1	24	7	9	0	602	24	Wild Carnivores	2	Tracks	12	Leopard	1	Active	0	NA	0	27/03/2022
184008	201	1169	2	27/03/2022	1	24	7	9	0	603	24	Wild Carnivores	2	Tracks	12	Leopard	2	Recent	0	NA	0	27/03/2022
184011	201	1169	2	27/03/2022	1	24	7	9	0	615	24	Wild Carnivores	2	Tracks	21	African Wild Cat	1	Active	0	NA	0	27/03/2022
184012	201	1169	2	27/03/2022	1	24	7	9	0	616	24	Wild Carnivores	2	Tracks	21	African Wild Cat	2	Recent	0	NA	0	27/03/2022
184015	201	1169	2	27/03/2022	1	24	7	9	0	628	24	Wild Carnivores	2	Tracks	31	African Civet	1	Active	0	NA	0	27/03/2022
184016	201	1169	2	27/03/2022	1	24	7	9	0	629	24	Wild Carnivores	2	Tracks	31	African Civet	2	Recent	0	NA	0	27/03/2022
184019	201	1169	2	27/03/2022	1	24	7	9	0	641	24	Wild Carnivores	2	Tracks	32	Cape Genet	1	Active	0	NA	0	27/03/2022
184020	201	1169	2	27/03/2022	1	24	7	9	0	642	24	Wild Carnivores	2	Tracks	32	Cape Genet	2	Recent	0	NA	0	27/03/2022
184023	201	1169	2	27/03/2022	1	24	7	9	0	654	24	Wild Carnivores	2	Tracks	41	Spotted Hyena	1	Active	0	NA	0	27/03/2022
184024	201	1169	2	27/03/2022	1	24	7	9	0	655	24	Wild Carnivores	2	Tracks	41	Spotted Hyena	2	Recent	0	NA	0	27/03/2022
184027	201	1169	2	27/03/2022	1	24	7	9	0	667	24	Wild Carnivores	2	Tracks	51	African Wild Dog	1	Active	0	NA	0	27/03/2022
184028	201	1169	2	27/03/2022	1	24	7	9	0	668	24	Wild Carnivores	2	Tracks	51	African Wild Dog	2	Recent	0	NA	0	27/03/2022
184031	201	1169	2	27/03/2022	1	24	7	9	0	680	24	Wild Carnivores	2	Tracks	52	Side Striped Jackal	1	Active	0	NA	0	27/03/2022
184032	201	1169	2	27/03/2022	1	24	7	9	0	681	24	Wild Carnivores	2	Tracks	52	Side Striped Jackal	2	Recent	0	NA	0	27/03/2022
184035	201	1169	2	27/03/2022	1	24	7	9	0	693	24	Wild Carnivores	2	Tracks	61	Slender Mongoose	1	Active	0	NA	0	27/03/2022
184036	201	1169	2	27/03/2022	1	24	7	9	0	694	24	Wild Carnivores	2	Tracks	61	Slender Mongoose	2	Recent	0	NA	0	27/03/2022
184039	201	1169	2	27/03/2022	1	24	7	9	0	706	24	Wild Carnivores	2	Tracks	62	Banded Mongoose	1	Active	0	NA	0	27/03/2022
184040	201	1169	2	27/03/2022	1	24	7	9	0	707	24	Wild Carnivores	2	Tracks	62	Banded Mongoose	2	Recent	0	NA	0	27/03/2022
184043	201	1169	2	27/03/2022	1	24	7	9	0	719	24	Wild Carnivores	2	Tracks	63	Water Mongoose	1	Active	0	1	1	27/03/2022
184044	201	1169	2	27/03/2022	1	24	7	9	0	720	24	Wild Carnivores	2	Tracks	63	Water Mongoose	2	Recent	0	NA	0	27/03/2022
184047	201	1169	2	27/03/2022	1	24	7	9	0	732	24	Wild Carnivores	2	Tracks	64	White Tailed Mongoose	1	Active	0	NA	0	27/03/2022
184048	201	1169	2	27/03/2022	1	24	7	9	0	733	24	Wild Carnivores	2	Tracks	64	White Tailed Mongoose	2	Recent	0	NA	0	27/03/2022
184051	201	1169	2	27/03/2022	1	24	7	9	0	745	24	Wild Carnivores	2	Tracks	71	Honey Badger	1	Active	0	NA	0	27/03/2022
184052	201	1169	2	27/03/2022	1	24	7	9	0	746	24	Wild Carnivores	2	Tracks	71	Honey Badger	2	Recent	0	NA	0	27/03/2022
184055	201	1169	2	27/03/2022	1	24	7	9	0	758	24	Wild Carnivores	2	Tracks	81	African Clawless Otter	1	Active	0	NA	0	27/03/2022
184056	201	1169	2	27/03/2022	1	24	7	9	0	759	24	Wild Carnivores	2	Tracks	81	African Clawless Otter	2	Recent	0	NA	0	27/03/2022
184059	201	1169	2	27/03/2022	1	24	7	9	0	593	24	Wild Carnivores	3	Spoor	11	Lion	1	Active	0	NA	0	27/03/2022
184060	201	1169	2	27/03/2022	1	24	7	9	0	594	24	Wild Carnivores	3	Spoor	11	Lion	2	Recent	0	NA	0	27/03/2022
184063	201	1169	2	27/03/2022	1	24	7	9	0	606	24	Wild Carnivores	3	Spoor	12	Leopard	1	Active	0	NA	0	27/03/2022
184064	201	1169	2	27/03/2022	1	24	7	9	0	607	24	Wild Carnivores	3	Spoor	12	Leopard	2	Recent	0	NA	0	27/03/2022
184067	201	1169	2	27/03/2022	1	24	7	9	0	619	24	Wild Carnivores	3	Spoor	21	African Wild Cat	1	Active	0	NA	0	27/03/2022
184068	201	1169	2	27/03/2022	1	24	7	9	0	620	24	Wild Carnivores	3	Spoor	21	African Wild Cat	2	Recent	0	NA	0	27/03/2022
184071	201	1169	2	27/03/2022	1	24	7	9	0	632	24	Wild Carnivores	3	Spoor	31	African Civet	1	Active	0	NA	0	27/03/2022
184072	201	1169	2	27/03/2022	1	24	7	9	0	633	24	Wild Carnivores	3	Spoor	31	African Civet	2	Recent	0	NA	0	27/03/2022
184075	201	1169	2	27/03/2022	1	24	7	9	0	645	24	Wild Carnivores	3	Spoor	32	Cape Genet	1	Active	0	NA	0	27/03/2022
184076	201	1169	2	27/03/2022	1	24	7	9	0	646	24	Wild Carnivores	3	Spoor	32	Cape Genet	2	Recent	0	NA	0	27/03/2022
184079	201	1169	2	27/03/2022	1	24	7	9	0	658	24	Wild Carnivores	3	Spoor	41	Spotted Hyena	1	Active	0	NA	0	27/03/2022
184080	201	1169	2	27/03/2022	1	24	7	9	0	659	24	Wild Carnivores	3	Spoor	41	Spotted Hyena	2	Recent	0	NA	0	27/03/2022
184083	201	1169	2	27/03/2022	1	24	7	9	0	671	24	Wild Carnivores	3	Spoor	51	African Wild Dog	1	Active	0	NA	0	27/03/2022
184084	201	1169	2	27/03/2022	1	24	7	9	0	672	24	Wild Carnivores	3	Spoor	51	African Wild Dog	2	Recent	0	NA	0	27/03/2022
184087	201	1169	2	27/03/2022	1	24	7	9	0	684	24	Wild Carnivores	3	Spoor	52	Side Striped Jackal	1	Active	0	NA	0	27/03/2022
184088	201	1169	2	27/03/2022	1	24	7	9	0	685	24	Wild Carnivores	3	Spoor	52	Side Striped Jackal	2	Recent	0	NA	0	27/03/2022
184091	201	1169	2	27/03/2022	1	24	7	9	0	697	24	Wild Carnivores	3	Spoor	61	Slender Mongoose	1	Active	0	NA	0	27/03/2022
184092	201	1169	2	27/03/2022	1	24	7	9	0	698	24	Wild Carnivores	3	Spoor	61	Slender Mongoose	2	Recent	0	NA	0	27/03/2022
184095	201	1169	2	27/03/2022	1	24	7	9	0	710	24	Wild Carnivores	3	Spoor	62	Banded Mongoose	1	Active	0	NA	0	27/03/2022
184096	201	1169	2	27/03/2022	1	24	7	9	0	711	24	Wild Carnivores	3	Spoor	62	Banded Mongoose	2	Recent	0	NA	0	27/03/2022
184099	201	1169	2	27/03/2022	1	24	7	9	0	723	24	Wild Carnivores	3	Spoor	63	Water Mongoose	1	Active	0	NA	0	27/03/2022
184100	201	1169	2	27/03/2022	1	24	7	9	0	724	24	Wild Carnivores	3	Spoor	63	Water Mongoose	2	Recent	0	NA	0	27/03/2022
184103	201	1169	2	27/03/2022	1	24	7	9	0	736	24	Wild Carnivores	3	Spoor	64	White Tailed Mongoose	1	Active	0	NA	0	27/03/2022
184104	201	1169	2	27/03/2022	1	24	7	9	0	737	24	Wild Carnivores	3	Spoor	64	White Tailed Mongoose	2	Recent	0	NA	0	27/03/2022
184107	201	1169	2	27/03/2022	1	24	7	9	0	749	24	Wild Carnivores	3	Spoor	71	Honey Badger	1	Active	0	NA	0	27/03/2022
184108	201	1169	2	27/03/2022	1	24	7	9	0	750	24	Wild Carnivores	3	Spoor	71	Honey Badger	2	Recent	0	NA	0	27/03/2022
184111	201	1169	2	27/03/2022	1	24	7	9	0	762	24	Wild Carnivores	3	Spoor	81	African Clawless Otter	1	Active	0	NA	0	27/03/2022
184112	201	1169	2	27/03/2022	1	24	7	9	0	763	24	Wild Carnivores	3	Spoor	81	African Clawless Otter	2	Recent	0	NA	0	27/03/2022
184115	201	1169	2	27/03/2022	1	24	7	9	0	597	24	Wild Carnivores	4	Other Signs	11	Lion	1	Active	0	NA	0	27/03/2022
184116	201	1169	2	27/03/2022	1	24	7	9	0	598	24	Wild Carnivores	4	Other Signs	11	Lion	2	Recent	0	NA	0	27/03/2022
184119	201	1169	2	27/03/2022	1	24	7	9	0	610	24	Wild Carnivores	4	Other Signs	12	Leopard	1	Active	0	NA	0	27/03/2022
184120	201	1169	2	27/03/2022	1	24	7	9	0	611	24	Wild Carnivores	4	Other Signs	12	Leopard	2	Recent	0	NA	0	27/03/2022
184123	201	1169	2	27/03/2022	1	24	7	9	0	623	24	Wild Carnivores	4	Other Signs	21	African Wild Cat	1	Active	0	NA	0	27/03/2022
184124	201	1169	2	27/03/2022	1	24	7	9	0	624	24	Wild Carnivores	4	Other Signs	21	African Wild Cat	2	Recent	0	NA	0	27/03/2022
184127	201	1169	2	27/03/2022	1	24	7	9	0	636	24	Wild Carnivores	4	Other Signs	31	African Civet	1	Active	0	NA	0	27/03/2022
184128	201	1169	2	27/03/2022	1	24	7	9	0	637	24	Wild Carnivores	4	Other Signs	31	African Civet	2	Recent	0	NA	0	27/03/2022
184131	201	1169	2	27/03/2022	1	24	7	9	0	649	24	Wild Carnivores	4	Other Signs	32	Cape Genet	1	Active	0	NA	0	27/03/2022
184132	201	1169	2	27/03/2022	1	24	7	9	0	650	24	Wild Carnivores	4	Other Signs	32	Cape Genet	2	Recent	0	NA	0	27/03/2022
184135	201	1169	2	27/03/2022	1	24	7	9	0	662	24	Wild Carnivores	4	Other Signs	41	Spotted Hyena	1	Active	0	NA	0	27/03/2022
184136	201	1169	2	27/03/2022	1	24	7	9	0	663	24	Wild Carnivores	4	Other Signs	41	Spotted Hyena	2	Recent	0	NA	0	27/03/2022
184139	201	1169	2	27/03/2022	1	24	7	9	0	675	24	Wild Carnivores	4	Other Signs	51	African Wild Dog	1	Active	0	NA	0	27/03/2022
184140	201	1169	2	27/03/2022	1	24	7	9	0	676	24	Wild Carnivores	4	Other Signs	51	African Wild Dog	2	Recent	0	NA	0	27/03/2022
184143	201	1169	2	27/03/2022	1	24	7	9	0	688	24	Wild Carnivores	4	Other Signs	52	Side Striped Jackal	1	Active	0	NA	0	27/03/2022
184144	201	1169	2	27/03/2022	1	24	7	9	0	689	24	Wild Carnivores	4	Other Signs	52	Side Striped Jackal	2	Recent	0	NA	0	27/03/2022
184147	201	1169	2	27/03/2022	1	24	7	9	0	701	24	Wild Carnivores	4	Other Signs	61	Slender Mongoose	1	Active	0	NA	0	27/03/2022
184148	201	1169	2	27/03/2022	1	24	7	9	0	702	24	Wild Carnivores	4	Other Signs	61	Slender Mongoose	2	Recent	0	NA	0	27/03/2022
184151	201	1169	2	27/03/2022	1	24	7	9	0	714	24	Wild Carnivores	4	Other Signs	62	Banded Mongoose	1	Active	0	NA	0	27/03/2022
184152	201	1169	2	27/03/2022	1	24	7	9	0	715	24	Wild Carnivores	4	Other Signs	62	Banded Mongoose	2	Recent	0	NA	0	27/03/2022
184155	201	1169	2	27/03/2022	1	24	7	9	0	727	24	Wild Carnivores	4	Other Signs	63	Water Mongoose	1	Active	0	NA	0	27/03/2022
184156	201	1169	2	27/03/2022	1	24	7	9	0	728	24	Wild Carnivores	4	Other Signs	63	Water Mongoose	2	Recent	0	NA	0	27/03/2022
184159	201	1169	2	27/03/2022	1	24	7	9	0	740	24	Wild Carnivores	4	Other Signs	64	White Tailed Mongoose	1	Active	0	NA	0	27/03/2022
184160	201	1169	2	27/03/2022	1	24	7	9	0	741	24	Wild Carnivores	4	Other Signs	64	White Tailed Mongoose	2	Recent	0	NA	0	27/03/2022
184163	201	1169	2	27/03/2022	1	24	7	9	0	753	24	Wild Carnivores	4	Other Signs	71	Honey Badger	1	Active	0	NA	0	27/03/2022
184164	201	1169	2	27/03/2022	1	24	7	9	0	754	24	Wild Carnivores	4	Other Signs	71	Honey Badger	2	Recent	0	NA	0	27/03/2022
184167	201	1169	2	27/03/2022	1	24	7	9	0	766	24	Wild Carnivores	4	Other Signs	81	African Clawless Otter	1	Active	0	NA	0	27/03/2022
184168	201	1169	2	27/03/2022	1	24	7	9	0	767	24	Wild Carnivores	4	Other Signs	81	African Clawless Otter	2	Recent	0	NA	0	27/03/2022
184170	201	1169	2	27/03/2022	1	24	7	9	0	770	25	Primates and Prosimians	1	Direct Sighting	1	Lesser Galago	1	Active	0	NA	0	27/03/2022
184171	201	1169	2	27/03/2022	1	24	7	9	0	783	25	Primates and Prosimians	1	Direct Sighting	2	Greater Galago	1	Active	0	NA	0	27/03/2022
184172	201	1169	2	27/03/2022	1	24	7	9	0	796	25	Primates and Prosimians	1	Direct Sighting	3	Baboon	1	Active	0	NA	0	27/03/2022
184173	201	1169	2	27/03/2022	1	24	7	9	0	809	25	Primates and Prosimians	1	Direct Sighting	4	Vervet	1	Active	0	NA	0	27/03/2022
184174	201	1169	2	27/03/2022	1	24	7	9	0	822	25	Primates and Prosimians	1	Direct Sighting	5	Blue Monkey	1	Active	0	NA	0	27/03/2022
184176	201	1169	2	27/03/2022	1	24	7	9	0	771	25	Primates and Prosimians	2	Tracks	1	Lesser Galago	1	Active	0	NA	0	27/03/2022
184177	201	1169	2	27/03/2022	1	24	7	9	0	772	25	Primates and Prosimians	2	Tracks	1	Lesser Galago	2	Recent	0	NA	0	27/03/2022
184180	201	1169	2	27/03/2022	1	24	7	9	0	784	25	Primates and Prosimians	2	Tracks	2	Greater Galago	1	Active	0	NA	0	27/03/2022
184181	201	1169	2	27/03/2022	1	24	7	9	0	785	25	Primates and Prosimians	2	Tracks	2	Greater Galago	2	Recent	0	NA	0	27/03/2022
184184	201	1169	2	27/03/2022	1	24	7	9	0	797	25	Primates and Prosimians	2	Tracks	3	Baboon	1	Active	0	NA	0	27/03/2022
184185	201	1169	2	27/03/2022	1	24	7	9	0	798	25	Primates and Prosimians	2	Tracks	3	Baboon	2	Recent	0	NA	0	27/03/2022
184188	201	1169	2	27/03/2022	1	24	7	9	0	810	25	Primates and Prosimians	2	Tracks	4	Vervet	1	Active	0	NA	0	27/03/2022
184189	201	1169	2	27/03/2022	1	24	7	9	0	811	25	Primates and Prosimians	2	Tracks	4	Vervet	2	Recent	0	NA	0	27/03/2022
184192	201	1169	2	27/03/2022	1	24	7	9	0	823	25	Primates and Prosimians	2	Tracks	5	Blue Monkey	1	Active	0	NA	0	27/03/2022
184193	201	1169	2	27/03/2022	1	24	7	9	0	824	25	Primates and Prosimians	2	Tracks	5	Blue Monkey	2	Recent	0	NA	0	27/03/2022
184196	201	1169	2	27/03/2022	1	24	7	9	0	775	25	Primates and Prosimians	3	Spoor	1	Lesser Galago	1	Active	0	NA	0	27/03/2022
184197	201	1169	2	27/03/2022	1	24	7	9	0	776	25	Primates and Prosimians	3	Spoor	1	Lesser Galago	2	Recent	0	NA	0	27/03/2022
184200	201	1169	2	27/03/2022	1	24	7	9	0	788	25	Primates and Prosimians	3	Spoor	2	Greater Galago	1	Active	0	NA	0	27/03/2022
184201	201	1169	2	27/03/2022	1	24	7	9	0	789	25	Primates and Prosimians	3	Spoor	2	Greater Galago	2	Recent	0	NA	0	27/03/2022
184204	201	1169	2	27/03/2022	1	24	7	9	0	801	25	Primates and Prosimians	3	Spoor	3	Baboon	1	Active	0	NA	0	27/03/2022
184205	201	1169	2	27/03/2022	1	24	7	9	0	802	25	Primates and Prosimians	3	Spoor	3	Baboon	2	Recent	0	NA	0	27/03/2022
184208	201	1169	2	27/03/2022	1	24	7	9	0	814	25	Primates and Prosimians	3	Spoor	4	Vervet	1	Active	0	NA	0	27/03/2022
184209	201	1169	2	27/03/2022	1	24	7	9	0	815	25	Primates and Prosimians	3	Spoor	4	Vervet	2	Recent	0	NA	0	27/03/2022
184212	201	1169	2	27/03/2022	1	24	7	9	0	827	25	Primates and Prosimians	3	Spoor	5	Blue Monkey	1	Active	0	NA	0	27/03/2022
184213	201	1169	2	27/03/2022	1	24	7	9	0	828	25	Primates and Prosimians	3	Spoor	5	Blue Monkey	2	Recent	0	NA	0	27/03/2022
184216	201	1169	2	27/03/2022	1	24	7	9	0	779	25	Primates and Prosimians	4	Other Signs	1	Lesser Galago	1	Active	0	NA	0	27/03/2022
184217	201	1169	2	27/03/2022	1	24	7	9	0	780	25	Primates and Prosimians	4	Other Signs	1	Lesser Galago	2	Recent	0	NA	0	27/03/2022
184220	201	1169	2	27/03/2022	1	24	7	9	0	792	25	Primates and Prosimians	4	Other Signs	2	Greater Galago	1	Active	0	NA	0	27/03/2022
184221	201	1169	2	27/03/2022	1	24	7	9	0	793	25	Primates and Prosimians	4	Other Signs	2	Greater Galago	2	Recent	0	NA	0	27/03/2022
184224	201	1169	2	27/03/2022	1	24	7	9	0	805	25	Primates and Prosimians	4	Other Signs	3	Baboon	1	Active	0	NA	0	27/03/2022
184225	201	1169	2	27/03/2022	1	24	7	9	0	806	25	Primates and Prosimians	4	Other Signs	3	Baboon	2	Recent	0	NA	0	27/03/2022
184228	201	1169	2	27/03/2022	1	24	7	9	0	818	25	Primates and Prosimians	4	Other Signs	4	Vervet	1	Active	0	NA	0	27/03/2022
184229	201	1169	2	27/03/2022	1	24	7	9	0	819	25	Primates and Prosimians	4	Other Signs	4	Vervet	2	Recent	0	NA	0	27/03/2022
184232	201	1169	2	27/03/2022	1	24	7	9	0	831	25	Primates and Prosimians	4	Other Signs	5	Blue Monkey	1	Active	0	NA	0	27/03/2022
184233	201	1169	2	27/03/2022	1	24	7	9	0	832	25	Primates and Prosimians	4	Other Signs	5	Blue Monkey	2	Recent	0	NA	0	27/03/2022
184235	201	1169	2	27/03/2022	1	24	7	9	0	835	26	Rodents	1	Direct Sighting	11	Porcupine	1	Active	0	NA	0	27/03/2022
184236	201	1169	2	27/03/2022	1	24	7	9	0	848	26	Rodents	1	Direct Sighting	12	Brush Tailed Porcupine	1	Active	0	NA	0	27/03/2022
184238	201	1169	2	27/03/2022	1	24	7	9	0	836	26	Rodents	2	Tracks	11	Porcupine	1	Active	0	NA	0	27/03/2022
184239	201	1169	2	27/03/2022	1	24	7	9	0	837	26	Rodents	2	Tracks	11	Porcupine	2	Recent	0	NA	0	27/03/2022
184242	201	1169	2	27/03/2022	1	24	7	9	0	849	26	Rodents	2	Tracks	12	Brush Tailed Porcupine	1	Active	0	NA	0	27/03/2022
184243	201	1169	2	27/03/2022	1	24	7	9	0	850	26	Rodents	2	Tracks	12	Brush Tailed Porcupine	2	Recent	0	NA	0	27/03/2022
184246	201	1169	2	27/03/2022	1	24	7	9	0	840	26	Rodents	3	Spoor	11	Porcupine	1	Active	0	NA	0	27/03/2022
184247	201	1169	2	27/03/2022	1	24	7	9	0	841	26	Rodents	3	Spoor	11	Porcupine	2	Recent	0	NA	0	27/03/2022
184250	201	1169	2	27/03/2022	1	24	7	9	0	853	26	Rodents	3	Spoor	12	Brush Tailed Porcupine	1	Active	0	NA	0	27/03/2022
184251	201	1169	2	27/03/2022	1	24	7	9	0	854	26	Rodents	3	Spoor	12	Brush Tailed Porcupine	2	Recent	0	NA	0	27/03/2022
184254	201	1169	2	27/03/2022	1	24	7	9	0	844	26	Rodents	4	Other Signs	11	Porcupine	1	Active	0	NA	0	27/03/2022
184255	201	1169	2	27/03/2022	1	24	7	9	0	845	26	Rodents	4	Other Signs	11	Porcupine	2	Recent	0	NA	0	27/03/2022
184258	201	1169	2	27/03/2022	1	24	7	9	0	857	26	Rodents	4	Other Signs	12	Brush Tailed Porcupine	1	Active	0	NA	0	27/03/2022
184259	201	1169	2	27/03/2022	1	24	7	9	0	858	26	Rodents	4	Other Signs	12	Brush Tailed Porcupine	2	Recent	0	NA	0	27/03/2022
184261	201	1169	2	27/03/2022	1	24	7	9	0	861	27	Macroscelidea	1	Direct Sighting	11	Sengi	1	Active	0	NA	0	27/03/2022
184263	201	1169	2	27/03/2022	1	24	7	9	0	862	27	Macroscelidea	2	Tracks	11	Sengi	1	Active	0	NA	0	27/03/2022
184264	201	1169	2	27/03/2022	1	24	7	9	0	863	27	Macroscelidea	2	Tracks	11	Sengi	2	Recent	0	NA	0	27/03/2022
184267	201	1169	2	27/03/2022	1	24	7	9	0	866	27	Macroscelidea	3	Spoor	11	Sengi	1	Active	0	NA	0	27/03/2022
184268	201	1169	2	27/03/2022	1	24	7	9	0	867	27	Macroscelidea	3	Spoor	11	Sengi	2	Recent	0	NA	0	27/03/2022
184271	201	1169	2	27/03/2022	1	24	7	9	0	870	27	Macroscelidea	4	Other Signs	11	Sengi	1	Active	0	NA	0	27/03/2022
184272	201	1169	2	27/03/2022	1	24	7	9	0	871	27	Macroscelidea	4	Other Signs	11	Sengi	2	Recent	0	NA	0	27/03/2022
184274	201	1169	2	27/03/2022	1	24	7	9	0	874	28	Tubulidentata	1	Direct Sighting	11	Ardvaark	1	Active	0	NA	0	27/03/2022
184276	201	1169	2	27/03/2022	1	24	7	9	0	875	28	Tubulidentata	2	Tracks	11	Ardvaark	1	Active	0	NA	0	27/03/2022
184277	201	1169	2	27/03/2022	1	24	7	9	0	876	28	Tubulidentata	2	Tracks	11	Ardvaark	2	Recent	0	NA	0	27/03/2022
184280	201	1169	2	27/03/2022	1	24	7	9	0	879	28	Tubulidentata	3	Spoor	11	Ardvaark	1	Active	0	NA	0	27/03/2022
184281	201	1169	2	27/03/2022	1	24	7	9	0	880	28	Tubulidentata	3	Spoor	11	Ardvaark	2	Recent	0	NA	0	27/03/2022
184284	201	1169	2	27/03/2022	1	24	7	9	0	883	28	Tubulidentata	4	Other Signs	11	Ardvaark	1	Active	0	NA	0	27/03/2022
184285	201	1169	2	27/03/2022	1	24	7	9	0	884	28	Tubulidentata	4	Other Signs	11	Ardvaark	2	Recent	0	NA	0	27/03/2022
184372	202	1273	2	27/03/2022	1	24	8	12	0	55	21	Humans	1	Direct Sighting	1	ILUMA Personnel	1	Active	0	NA	0	27/03/2022
184373	202	1273	2	27/03/2022	1	24	8	12	0	68	21	Humans	1	Direct Sighting	2	NNP Rangers	1	Active	0	NA	0	27/03/2022
184374	202	1273	2	27/03/2022	1	24	8	12	0	81	21	Humans	1	Direct Sighting	3	Hunting Company Staff	1	Active	0	NA	0	27/03/2022
184375	202	1273	2	27/03/2022	1	24	8	12	0	94	21	Humans	1	Direct Sighting	4	Other Authorised Personnel	1	Active	0	NA	0	27/03/2022
184376	202	1273	2	27/03/2022	1	24	8	12	0	107	21	Humans	1	Direct Sighting	5	Community Legal Presence Inside ILUMA	1	Active	0	NA	0	27/03/2022
184377	202	1273	2	27/03/2022	1	24	8	12	0	120	21	Humans	1	Direct Sighting	6	Community Legal Presence Outsideside ILUMA	1	Active	0	NA	0	27/03/2022
184378	202	1273	2	27/03/2022	1	24	8	12	0	133	21	Humans	1	Direct Sighting	7	Charcoal Transport	1	Active	0	NA	0	27/03/2022
184379	202	1273	2	27/03/2022	1	24	8	12	0	146	21	Humans	1	Direct Sighting	8	Timber Harvesting	1	Active	0	NA	0	27/03/2022
184380	202	1273	2	27/03/2022	1	24	8	12	0	159	21	Humans	1	Direct Sighting	9	Timber Transport	1	Active	0	NA	0	27/03/2022
184381	202	1273	2	27/03/2022	1	24	8	12	0	172	21	Humans	1	Direct Sighting	10	Fish Harvesting	1	Active	0	NA	0	27/03/2022
184382	202	1273	2	27/03/2022	1	24	8	12	0	185	21	Humans	1	Direct Sighting	11	Fish Transport	1	Active	0	NA	0	27/03/2022
184383	202	1273	2	27/03/2022	1	24	8	12	0	198	21	Humans	1	Direct Sighting	12	Community Illegal Presence inside ILUMA	1	Active	0	4	4	27/03/2022
184384	202	1273	2	27/03/2022	1	24	8	12	0	211	21	Humans	1	Direct Sighting	13	Charcoal Burner	1	Active	0	NA	0	27/03/2022
184386	202	1273	2	27/03/2022	1	24	8	12	0	56	21	Humans	2	Tracks	1	ILUMA Personnel	1	Active	0	NA	0	27/03/2022
184387	202	1273	2	27/03/2022	1	24	8	12	0	57	21	Humans	2	Tracks	1	ILUMA Personnel	2	Recent	0	NA	0	27/03/2022
184390	202	1273	2	27/03/2022	1	24	8	12	0	69	21	Humans	2	Tracks	2	NNP Rangers	1	Active	0	NA	0	27/03/2022
184391	202	1273	2	27/03/2022	1	24	8	12	0	70	21	Humans	2	Tracks	2	NNP Rangers	2	Recent	0	NA	0	27/03/2022
184394	202	1273	2	27/03/2022	1	24	8	12	0	82	21	Humans	2	Tracks	3	Hunting Company Staff	1	Active	0	NA	0	27/03/2022
184395	202	1273	2	27/03/2022	1	24	8	12	0	83	21	Humans	2	Tracks	3	Hunting Company Staff	2	Recent	0	NA	0	27/03/2022
184398	202	1273	2	27/03/2022	1	24	8	12	0	95	21	Humans	2	Tracks	4	Other Authorised Personnel	1	Active	0	NA	0	27/03/2022
184399	202	1273	2	27/03/2022	1	24	8	12	0	96	21	Humans	2	Tracks	4	Other Authorised Personnel	2	Recent	0	NA	0	27/03/2022
184402	202	1273	2	27/03/2022	1	24	8	12	0	108	21	Humans	2	Tracks	5	Community Legal Presence Inside ILUMA	1	Active	0	NA	0	27/03/2022
184403	202	1273	2	27/03/2022	1	24	8	12	0	109	21	Humans	2	Tracks	5	Community Legal Presence Inside ILUMA	2	Recent	0	NA	0	27/03/2022
184406	202	1273	2	27/03/2022	1	24	8	12	0	121	21	Humans	2	Tracks	6	Community Legal Presence Outsideside ILUMA	1	Active	0	NA	0	27/03/2022
184407	202	1273	2	27/03/2022	1	24	8	12	0	122	21	Humans	2	Tracks	6	Community Legal Presence Outsideside ILUMA	2	Recent	0	NA	0	27/03/2022
184410	202	1273	2	27/03/2022	1	24	8	12	0	134	21	Humans	2	Tracks	7	Charcoal Transport	1	Active	0	NA	0	27/03/2022
184411	202	1273	2	27/03/2022	1	24	8	12	0	135	21	Humans	2	Tracks	7	Charcoal Transport	2	Recent	0	NA	0	27/03/2022
184414	202	1273	2	27/03/2022	1	24	8	12	0	147	21	Humans	2	Tracks	8	Timber Harvesting	1	Active	0	NA	0	27/03/2022
184415	202	1273	2	27/03/2022	1	24	8	12	0	148	21	Humans	2	Tracks	8	Timber Harvesting	2	Recent	0	NA	0	27/03/2022
184418	202	1273	2	27/03/2022	1	24	8	12	0	160	21	Humans	2	Tracks	9	Timber Transport	1	Active	0	NA	0	27/03/2022
184419	202	1273	2	27/03/2022	1	24	8	12	0	161	21	Humans	2	Tracks	9	Timber Transport	2	Recent	0	NA	0	27/03/2022
184422	202	1273	2	27/03/2022	1	24	8	12	0	173	21	Humans	2	Tracks	10	Fish Harvesting	1	Active	0	NA	0	27/03/2022
184423	202	1273	2	27/03/2022	1	24	8	12	0	174	21	Humans	2	Tracks	10	Fish Harvesting	2	Recent	0	NA	0	27/03/2022
184426	202	1273	2	27/03/2022	1	24	8	12	0	186	21	Humans	2	Tracks	11	Fish Transport	1	Active	0	NA	0	27/03/2022
184427	202	1273	2	27/03/2022	1	24	8	12	0	187	21	Humans	2	Tracks	11	Fish Transport	2	Recent	0	NA	0	27/03/2022
184430	202	1273	2	27/03/2022	1	24	8	12	0	199	21	Humans	2	Tracks	12	Community Illegal Presence inside ILUMA	1	Active	0	NA	0	27/03/2022
184431	202	1273	2	27/03/2022	1	24	8	12	0	200	21	Humans	2	Tracks	12	Community Illegal Presence inside ILUMA	2	Recent	0	NA	0	27/03/2022
184434	202	1273	2	27/03/2022	1	24	8	12	0	212	21	Humans	2	Tracks	13	Charcoal Burner	1	Active	0	NA	0	27/03/2022
184435	202	1273	2	27/03/2022	1	24	8	12	0	213	21	Humans	2	Tracks	13	Charcoal Burner	2	Recent	0	NA	0	27/03/2022
184438	202	1273	2	27/03/2022	1	24	8	12	0	60	21	Humans	3	Spoor	1	ILUMA Personnel	1	Active	0	NA	0	27/03/2022
184439	202	1273	2	27/03/2022	1	24	8	12	0	61	21	Humans	3	Spoor	1	ILUMA Personnel	2	Recent	0	NA	0	27/03/2022
184442	202	1273	2	27/03/2022	1	24	8	12	0	73	21	Humans	3	Spoor	2	NNP Rangers	1	Active	0	NA	0	27/03/2022
184443	202	1273	2	27/03/2022	1	24	8	12	0	74	21	Humans	3	Spoor	2	NNP Rangers	2	Recent	0	NA	0	27/03/2022
184446	202	1273	2	27/03/2022	1	24	8	12	0	86	21	Humans	3	Spoor	3	Hunting Company Staff	1	Active	0	NA	0	27/03/2022
184447	202	1273	2	27/03/2022	1	24	8	12	0	87	21	Humans	3	Spoor	3	Hunting Company Staff	2	Recent	0	NA	0	27/03/2022
184450	202	1273	2	27/03/2022	1	24	8	12	0	99	21	Humans	3	Spoor	4	Other Authorised Personnel	1	Active	0	NA	0	27/03/2022
184451	202	1273	2	27/03/2022	1	24	8	12	0	100	21	Humans	3	Spoor	4	Other Authorised Personnel	2	Recent	0	NA	0	27/03/2022
184454	202	1273	2	27/03/2022	1	24	8	12	0	112	21	Humans	3	Spoor	5	Community Legal Presence Inside ILUMA	1	Active	0	NA	0	27/03/2022
184455	202	1273	2	27/03/2022	1	24	8	12	0	113	21	Humans	3	Spoor	5	Community Legal Presence Inside ILUMA	2	Recent	0	NA	0	27/03/2022
184458	202	1273	2	27/03/2022	1	24	8	12	0	125	21	Humans	3	Spoor	6	Community Legal Presence Outsideside ILUMA	1	Active	0	NA	0	27/03/2022
184459	202	1273	2	27/03/2022	1	24	8	12	0	126	21	Humans	3	Spoor	6	Community Legal Presence Outsideside ILUMA	2	Recent	0	NA	0	27/03/2022
184462	202	1273	2	27/03/2022	1	24	8	12	0	138	21	Humans	3	Spoor	7	Charcoal Transport	1	Active	0	NA	0	27/03/2022
184463	202	1273	2	27/03/2022	1	24	8	12	0	139	21	Humans	3	Spoor	7	Charcoal Transport	2	Recent	0	NA	0	27/03/2022
184466	202	1273	2	27/03/2022	1	24	8	12	0	151	21	Humans	3	Spoor	8	Timber Harvesting	1	Active	0	NA	0	27/03/2022
184467	202	1273	2	27/03/2022	1	24	8	12	0	152	21	Humans	3	Spoor	8	Timber Harvesting	2	Recent	0	NA	0	27/03/2022
184470	202	1273	2	27/03/2022	1	24	8	12	0	164	21	Humans	3	Spoor	9	Timber Transport	1	Active	0	NA	0	27/03/2022
184471	202	1273	2	27/03/2022	1	24	8	12	0	165	21	Humans	3	Spoor	9	Timber Transport	2	Recent	0	NA	0	27/03/2022
184474	202	1273	2	27/03/2022	1	24	8	12	0	177	21	Humans	3	Spoor	10	Fish Harvesting	1	Active	0	NA	0	27/03/2022
184475	202	1273	2	27/03/2022	1	24	8	12	0	178	21	Humans	3	Spoor	10	Fish Harvesting	2	Recent	0	NA	0	27/03/2022
184478	202	1273	2	27/03/2022	1	24	8	12	0	190	21	Humans	3	Spoor	11	Fish Transport	1	Active	0	NA	0	27/03/2022
184479	202	1273	2	27/03/2022	1	24	8	12	0	191	21	Humans	3	Spoor	11	Fish Transport	2	Recent	0	NA	0	27/03/2022
184482	202	1273	2	27/03/2022	1	24	8	12	0	203	21	Humans	3	Spoor	12	Community Illegal Presence inside ILUMA	1	Active	0	NA	0	27/03/2022
184483	202	1273	2	27/03/2022	1	24	8	12	0	204	21	Humans	3	Spoor	12	Community Illegal Presence inside ILUMA	2	Recent	0	NA	0	27/03/2022
184486	202	1273	2	27/03/2022	1	24	8	12	0	216	21	Humans	3	Spoor	13	Charcoal Burner	1	Active	0	NA	0	27/03/2022
184487	202	1273	2	27/03/2022	1	24	8	12	0	217	21	Humans	3	Spoor	13	Charcoal Burner	2	Recent	0	NA	0	27/03/2022
184490	202	1273	2	27/03/2022	1	24	8	12	0	64	21	Humans	4	Other Signs	1	ILUMA Personnel	1	Active	0	NA	0	27/03/2022
184491	202	1273	2	27/03/2022	1	24	8	12	0	65	21	Humans	4	Other Signs	1	ILUMA Personnel	2	Recent	0	NA	0	27/03/2022
184494	202	1273	2	27/03/2022	1	24	8	12	0	77	21	Humans	4	Other Signs	2	NNP Rangers	1	Active	0	NA	0	27/03/2022
184495	202	1273	2	27/03/2022	1	24	8	12	0	78	21	Humans	4	Other Signs	2	NNP Rangers	2	Recent	0	NA	0	27/03/2022
184498	202	1273	2	27/03/2022	1	24	8	12	0	90	21	Humans	4	Other Signs	3	Hunting Company Staff	1	Active	0	NA	0	27/03/2022
184499	202	1273	2	27/03/2022	1	24	8	12	0	91	21	Humans	4	Other Signs	3	Hunting Company Staff	2	Recent	0	NA	0	27/03/2022
184502	202	1273	2	27/03/2022	1	24	8	12	0	103	21	Humans	4	Other Signs	4	Other Authorised Personnel	1	Active	0	NA	0	27/03/2022
184503	202	1273	2	27/03/2022	1	24	8	12	0	104	21	Humans	4	Other Signs	4	Other Authorised Personnel	2	Recent	0	NA	0	27/03/2022
184506	202	1273	2	27/03/2022	1	24	8	12	0	116	21	Humans	4	Other Signs	5	Community Legal Presence Inside ILUMA	1	Active	0	NA	0	27/03/2022
184507	202	1273	2	27/03/2022	1	24	8	12	0	117	21	Humans	4	Other Signs	5	Community Legal Presence Inside ILUMA	2	Recent	0	NA	0	27/03/2022
184510	202	1273	2	27/03/2022	1	24	8	12	0	129	21	Humans	4	Other Signs	6	Community Legal Presence Outsideside ILUMA	1	Active	0	NA	0	27/03/2022
184511	202	1273	2	27/03/2022	1	24	8	12	0	130	21	Humans	4	Other Signs	6	Community Legal Presence Outsideside ILUMA	2	Recent	0	NA	0	27/03/2022
184514	202	1273	2	27/03/2022	1	24	8	12	0	142	21	Humans	4	Other Signs	7	Charcoal Transport	1	Active	0	NA	0	27/03/2022
184515	202	1273	2	27/03/2022	1	24	8	12	0	143	21	Humans	4	Other Signs	7	Charcoal Transport	2	Recent	0	NA	0	27/03/2022
184518	202	1273	2	27/03/2022	1	24	8	12	0	155	21	Humans	4	Other Signs	8	Timber Harvesting	1	Active	0	NA	0	27/03/2022
184519	202	1273	2	27/03/2022	1	24	8	12	0	156	21	Humans	4	Other Signs	8	Timber Harvesting	2	Recent	0	NA	0	27/03/2022
184522	202	1273	2	27/03/2022	1	24	8	12	0	168	21	Humans	4	Other Signs	9	Timber Transport	1	Active	0	NA	0	27/03/2022
184523	202	1273	2	27/03/2022	1	24	8	12	0	169	21	Humans	4	Other Signs	9	Timber Transport	2	Recent	0	NA	0	27/03/2022
184526	202	1273	2	27/03/2022	1	24	8	12	0	181	21	Humans	4	Other Signs	10	Fish Harvesting	1	Active	0	NA	0	27/03/2022
184527	202	1273	2	27/03/2022	1	24	8	12	0	182	21	Humans	4	Other Signs	10	Fish Harvesting	2	Recent	0	NA	0	27/03/2022
184530	202	1273	2	27/03/2022	1	24	8	12	0	194	21	Humans	4	Other Signs	11	Fish Transport	1	Active	0	NA	0	27/03/2022
184531	202	1273	2	27/03/2022	1	24	8	12	0	195	21	Humans	4	Other Signs	11	Fish Transport	2	Recent	0	NA	0	27/03/2022
184534	202	1273	2	27/03/2022	1	24	8	12	0	207	21	Humans	4	Other Signs	12	Community Illegal Presence inside ILUMA	1	Active	0	NA	0	27/03/2022
184535	202	1273	2	27/03/2022	1	24	8	12	0	208	21	Humans	4	Other Signs	12	Community Illegal Presence inside ILUMA	2	Recent	0	NA	0	27/03/2022
184538	202	1273	2	27/03/2022	1	24	8	12	0	220	21	Humans	4	Other Signs	13	Charcoal Burner	1	Active	0	NA	0	27/03/2022
184539	202	1273	2	27/03/2022	1	24	8	12	0	221	21	Humans	4	Other Signs	13	Charcoal Burner	2	Recent	0	NA	0	27/03/2022
184541	202	1273	2	27/03/2022	1	24	8	12	0	224	22	Livestock and Work Animals	1	Direct Sighting	1	Cattle	1	Active	0	NA	0	27/03/2022
184542	202	1273	2	27/03/2022	1	24	8	12	0	237	22	Livestock and Work Animals	1	Direct Sighting	2	Goats	1	Active	0	NA	0	27/03/2022
184543	202	1273	2	27/03/2022	1	24	8	12	0	250	22	Livestock and Work Animals	1	Direct Sighting	3	Sheep	1	Active	0	NA	0	27/03/2022
184544	202	1273	2	27/03/2022	1	24	8	12	0	263	22	Livestock and Work Animals	1	Direct Sighting	4	Rooster	1	Active	0	NA	0	27/03/2022
184545	202	1273	2	27/03/2022	1	24	8	12	0	276	22	Livestock and Work Animals	1	Direct Sighting	5	Chicken	1	Active	0	NA	0	27/03/2022
184546	202	1273	2	27/03/2022	1	24	8	12	0	289	22	Livestock and Work Animals	1	Direct Sighting	6	Dog	1	Active	0	NA	0	27/03/2022
184548	202	1273	2	27/03/2022	1	24	8	12	0	225	22	Livestock and Work Animals	2	Tracks	1	Cattle	1	Active	0	NA	0	27/03/2022
184549	202	1273	2	27/03/2022	1	24	8	12	0	226	22	Livestock and Work Animals	2	Tracks	1	Cattle	2	Recent	0	NA	0	27/03/2022
184552	202	1273	2	27/03/2022	1	24	8	12	0	238	22	Livestock and Work Animals	2	Tracks	2	Goats	1	Active	0	NA	0	27/03/2022
184553	202	1273	2	27/03/2022	1	24	8	12	0	239	22	Livestock and Work Animals	2	Tracks	2	Goats	2	Recent	0	NA	0	27/03/2022
184556	202	1273	2	27/03/2022	1	24	8	12	0	251	22	Livestock and Work Animals	2	Tracks	3	Sheep	1	Active	0	NA	0	27/03/2022
184557	202	1273	2	27/03/2022	1	24	8	12	0	252	22	Livestock and Work Animals	2	Tracks	3	Sheep	2	Recent	0	NA	0	27/03/2022
184560	202	1273	2	27/03/2022	1	24	8	12	0	264	22	Livestock and Work Animals	2	Tracks	4	Rooster	1	Active	0	NA	0	27/03/2022
184561	202	1273	2	27/03/2022	1	24	8	12	0	265	22	Livestock and Work Animals	2	Tracks	4	Rooster	2	Recent	0	NA	0	27/03/2022
184564	202	1273	2	27/03/2022	1	24	8	12	0	277	22	Livestock and Work Animals	2	Tracks	5	Chicken	1	Active	0	NA	0	27/03/2022
184565	202	1273	2	27/03/2022	1	24	8	12	0	278	22	Livestock and Work Animals	2	Tracks	5	Chicken	2	Recent	0	NA	0	27/03/2022
184568	202	1273	2	27/03/2022	1	24	8	12	0	290	22	Livestock and Work Animals	2	Tracks	6	Dog	1	Active	0	NA	0	27/03/2022
184569	202	1273	2	27/03/2022	1	24	8	12	0	291	22	Livestock and Work Animals	2	Tracks	6	Dog	2	Recent	0	NA	0	27/03/2022
184572	202	1273	2	27/03/2022	1	24	8	12	0	229	22	Livestock and Work Animals	3	Spoor	1	Cattle	1	Active	0	NA	0	27/03/2022
184573	202	1273	2	27/03/2022	1	24	8	12	0	230	22	Livestock and Work Animals	3	Spoor	1	Cattle	2	Recent	0	NA	0	27/03/2022
184576	202	1273	2	27/03/2022	1	24	8	12	0	242	22	Livestock and Work Animals	3	Spoor	2	Goats	1	Active	0	NA	0	27/03/2022
184577	202	1273	2	27/03/2022	1	24	8	12	0	243	22	Livestock and Work Animals	3	Spoor	2	Goats	2	Recent	0	NA	0	27/03/2022
184580	202	1273	2	27/03/2022	1	24	8	12	0	255	22	Livestock and Work Animals	3	Spoor	3	Sheep	1	Active	0	NA	0	27/03/2022
184581	202	1273	2	27/03/2022	1	24	8	12	0	256	22	Livestock and Work Animals	3	Spoor	3	Sheep	2	Recent	0	NA	0	27/03/2022
184584	202	1273	2	27/03/2022	1	24	8	12	0	268	22	Livestock and Work Animals	3	Spoor	4	Rooster	1	Active	0	NA	0	27/03/2022
184585	202	1273	2	27/03/2022	1	24	8	12	0	269	22	Livestock and Work Animals	3	Spoor	4	Rooster	2	Recent	0	NA	0	27/03/2022
184588	202	1273	2	27/03/2022	1	24	8	12	0	281	22	Livestock and Work Animals	3	Spoor	5	Chicken	1	Active	0	NA	0	27/03/2022
184589	202	1273	2	27/03/2022	1	24	8	12	0	282	22	Livestock and Work Animals	3	Spoor	5	Chicken	2	Recent	0	NA	0	27/03/2022
184592	202	1273	2	27/03/2022	1	24	8	12	0	294	22	Livestock and Work Animals	3	Spoor	6	Dog	1	Active	0	NA	0	27/03/2022
184593	202	1273	2	27/03/2022	1	24	8	12	0	295	22	Livestock and Work Animals	3	Spoor	6	Dog	2	Recent	0	NA	0	27/03/2022
184596	202	1273	2	27/03/2022	1	24	8	12	0	233	22	Livestock and Work Animals	4	Other Signs	1	Cattle	1	Active	0	NA	0	27/03/2022
184597	202	1273	2	27/03/2022	1	24	8	12	0	234	22	Livestock and Work Animals	4	Other Signs	1	Cattle	2	Recent	0	NA	0	27/03/2022
184600	202	1273	2	27/03/2022	1	24	8	12	0	246	22	Livestock and Work Animals	4	Other Signs	2	Goats	1	Active	0	NA	0	27/03/2022
184601	202	1273	2	27/03/2022	1	24	8	12	0	247	22	Livestock and Work Animals	4	Other Signs	2	Goats	2	Recent	0	NA	0	27/03/2022
184604	202	1273	2	27/03/2022	1	24	8	12	0	259	22	Livestock and Work Animals	4	Other Signs	3	Sheep	1	Active	0	NA	0	27/03/2022
184605	202	1273	2	27/03/2022	1	24	8	12	0	260	22	Livestock and Work Animals	4	Other Signs	3	Sheep	2	Recent	0	NA	0	27/03/2022
184608	202	1273	2	27/03/2022	1	24	8	12	0	272	22	Livestock and Work Animals	4	Other Signs	4	Rooster	1	Active	0	NA	0	27/03/2022
184609	202	1273	2	27/03/2022	1	24	8	12	0	273	22	Livestock and Work Animals	4	Other Signs	4	Rooster	2	Recent	0	NA	0	27/03/2022
184612	202	1273	2	27/03/2022	1	24	8	12	0	285	22	Livestock and Work Animals	4	Other Signs	5	Chicken	1	Active	0	NA	0	27/03/2022
184613	202	1273	2	27/03/2022	1	24	8	12	0	286	22	Livestock and Work Animals	4	Other Signs	5	Chicken	2	Recent	0	NA	0	27/03/2022
184616	202	1273	2	27/03/2022	1	24	8	12	0	298	22	Livestock and Work Animals	4	Other Signs	6	Dog	1	Active	0	NA	0	27/03/2022
184617	202	1273	2	27/03/2022	1	24	8	12	0	299	22	Livestock and Work Animals	4	Other Signs	6	Dog	2	Recent	0	NA	0	27/03/2022
184619	202	1273	2	27/03/2022	1	24	8	12	0	302	23	Wild Herbivores	1	Direct Sighting	11	Reedbuck	1	Active	0	NA	0	27/03/2022
184620	202	1273	2	27/03/2022	1	24	8	12	0	315	23	Wild Herbivores	1	Direct Sighting	12	Waterbuck	1	Active	0	NA	0	27/03/2022
184621	202	1273	2	27/03/2022	1	24	8	12	0	328	23	Wild Herbivores	1	Direct Sighting	13	Puku	1	Active	0	NA	0	27/03/2022
184622	202	1273	2	27/03/2022	1	24	8	12	0	341	23	Wild Herbivores	1	Direct Sighting	21	Bushbuck	1	Active	0	NA	0	27/03/2022
184623	202	1273	2	27/03/2022	1	24	8	12	0	354	23	Wild Herbivores	1	Direct Sighting	22	Eland	1	Active	0	NA	0	27/03/2022
184624	202	1273	2	27/03/2022	1	24	8	12	0	367	23	Wild Herbivores	1	Direct Sighting	23	Greater Kudu	1	Active	0	NA	0	27/03/2022
184625	202	1273	2	27/03/2022	1	24	8	12	0	380	23	Wild Herbivores	1	Direct Sighting	31	Hartebeest	1	Active	0	NA	0	27/03/2022
184626	202	1273	2	27/03/2022	1	24	8	12	0	393	23	Wild Herbivores	1	Direct Sighting	32	Wildebeest	1	Active	0	NA	0	27/03/2022
184627	202	1273	2	27/03/2022	1	24	8	12	0	406	23	Wild Herbivores	1	Direct Sighting	41	Sable Antelope	1	Active	0	NA	0	27/03/2022
184628	202	1273	2	27/03/2022	1	24	8	12	0	419	23	Wild Herbivores	1	Direct Sighting	51	Warthog	1	Active	0	NA	0	27/03/2022
184629	202	1273	2	27/03/2022	1	24	8	12	0	432	23	Wild Herbivores	1	Direct Sighting	52	Bushpig	1	Active	0	NA	0	27/03/2022
184630	202	1273	2	27/03/2022	1	24	8	12	0	445	23	Wild Herbivores	1	Direct Sighting	61	Hippo	1	Active	0	NA	0	27/03/2022
184631	202	1273	2	27/03/2022	1	24	8	12	0	458	23	Wild Herbivores	1	Direct Sighting	62	Elephant	1	Active	0	NA	0	27/03/2022
184632	202	1273	2	27/03/2022	1	24	8	12	0	471	23	Wild Herbivores	1	Direct Sighting	71	African Buffalo	1	Active	0	NA	0	27/03/2022
184633	202	1273	2	27/03/2022	1	24	8	12	0	484	23	Wild Herbivores	1	Direct Sighting	81	Zebra	1	Active	0	NA	0	27/03/2022
184634	202	1273	2	27/03/2022	1	24	8	12	0	497	23	Wild Herbivores	1	Direct Sighting	91	Suni	1	Active	0	NA	0	27/03/2022
184635	202	1273	2	27/03/2022	1	24	8	12	0	510	23	Wild Herbivores	1	Direct Sighting	101	Common Duiker	1	Active	0	NA	0	27/03/2022
184636	202	1273	2	27/03/2022	1	24	8	12	0	523	23	Wild Herbivores	1	Direct Sighting	102	Red Duiker	1	Active	0	NA	0	27/03/2022
184637	202	1273	2	27/03/2022	1	24	8	12	0	536	23	Wild Herbivores	1	Direct Sighting	111	Impala	1	Active	0	NA	0	27/03/2022
184638	202	1273	2	27/03/2022	1	24	8	12	0	549	23	Wild Herbivores	1	Direct Sighting	121	Dikdik	1	Active	0	NA	0	27/03/2022
184639	202	1273	2	27/03/2022	1	24	8	12	0	562	23	Wild Herbivores	1	Direct Sighting	131	Sharpe's Grysbok	1	Active	0	NA	0	27/03/2022
184640	202	1273	2	27/03/2022	1	24	8	12	0	575	23	Wild Herbivores	1	Direct Sighting	141	Klipspringer	1	Active	0	NA	0	27/03/2022
184642	202	1273	2	27/03/2022	1	24	8	12	0	303	23	Wild Herbivores	2	Tracks	11	Reedbuck	1	Active	0	NA	0	27/03/2022
184643	202	1273	2	27/03/2022	1	24	8	12	0	304	23	Wild Herbivores	2	Tracks	11	Reedbuck	2	Recent	0	NA	0	27/03/2022
184646	202	1273	2	27/03/2022	1	24	8	12	0	316	23	Wild Herbivores	2	Tracks	12	Waterbuck	1	Active	0	NA	0	27/03/2022
184647	202	1273	2	27/03/2022	1	24	8	12	0	317	23	Wild Herbivores	2	Tracks	12	Waterbuck	2	Recent	0	NA	0	27/03/2022
184650	202	1273	2	27/03/2022	1	24	8	12	0	329	23	Wild Herbivores	2	Tracks	13	Puku	1	Active	0	NA	0	27/03/2022
184651	202	1273	2	27/03/2022	1	24	8	12	0	330	23	Wild Herbivores	2	Tracks	13	Puku	2	Recent	0	NA	0	27/03/2022
184654	202	1273	2	27/03/2022	1	24	8	12	0	342	23	Wild Herbivores	2	Tracks	21	Bushbuck	1	Active	0	NA	0	27/03/2022
184655	202	1273	2	27/03/2022	1	24	8	12	0	343	23	Wild Herbivores	2	Tracks	21	Bushbuck	2	Recent	0	NA	0	27/03/2022
184658	202	1273	2	27/03/2022	1	24	8	12	0	355	23	Wild Herbivores	2	Tracks	22	Eland	1	Active	0	NA	0	27/03/2022
184659	202	1273	2	27/03/2022	1	24	8	12	0	356	23	Wild Herbivores	2	Tracks	22	Eland	2	Recent	0	NA	0	27/03/2022
184662	202	1273	2	27/03/2022	1	24	8	12	0	368	23	Wild Herbivores	2	Tracks	23	Greater Kudu	1	Active	0	NA	0	27/03/2022
184663	202	1273	2	27/03/2022	1	24	8	12	0	369	23	Wild Herbivores	2	Tracks	23	Greater Kudu	2	Recent	0	NA	0	27/03/2022
184666	202	1273	2	27/03/2022	1	24	8	12	0	381	23	Wild Herbivores	2	Tracks	31	Hartebeest	1	Active	0	NA	0	27/03/2022
184667	202	1273	2	27/03/2022	1	24	8	12	0	382	23	Wild Herbivores	2	Tracks	31	Hartebeest	2	Recent	0	NA	0	27/03/2022
184670	202	1273	2	27/03/2022	1	24	8	12	0	394	23	Wild Herbivores	2	Tracks	32	Wildebeest	1	Active	0	NA	0	27/03/2022
184671	202	1273	2	27/03/2022	1	24	8	12	0	395	23	Wild Herbivores	2	Tracks	32	Wildebeest	2	Recent	0	NA	0	27/03/2022
184674	202	1273	2	27/03/2022	1	24	8	12	0	407	23	Wild Herbivores	2	Tracks	41	Sable Antelope	1	Active	0	NA	0	27/03/2022
184675	202	1273	2	27/03/2022	1	24	8	12	0	408	23	Wild Herbivores	2	Tracks	41	Sable Antelope	2	Recent	0	NA	0	27/03/2022
184678	202	1273	2	27/03/2022	1	24	8	12	0	420	23	Wild Herbivores	2	Tracks	51	Warthog	1	Active	0	NA	0	27/03/2022
184679	202	1273	2	27/03/2022	1	24	8	12	0	421	23	Wild Herbivores	2	Tracks	51	Warthog	2	Recent	0	NA	0	27/03/2022
184682	202	1273	2	27/03/2022	1	24	8	12	0	433	23	Wild Herbivores	2	Tracks	52	Bushpig	1	Active	0	NA	0	27/03/2022
184683	202	1273	2	27/03/2022	1	24	8	12	0	434	23	Wild Herbivores	2	Tracks	52	Bushpig	2	Recent	0	NA	0	27/03/2022
184686	202	1273	2	27/03/2022	1	24	8	12	0	446	23	Wild Herbivores	2	Tracks	61	Hippo	1	Active	0	NA	0	27/03/2022
184687	202	1273	2	27/03/2022	1	24	8	12	0	447	23	Wild Herbivores	2	Tracks	61	Hippo	2	Recent	0	NA	0	27/03/2022
184690	202	1273	2	27/03/2022	1	24	8	12	0	459	23	Wild Herbivores	2	Tracks	62	Elephant	1	Active	0	NA	0	27/03/2022
184691	202	1273	2	27/03/2022	1	24	8	12	0	460	23	Wild Herbivores	2	Tracks	62	Elephant	2	Recent	0	NA	0	27/03/2022
184694	202	1273	2	27/03/2022	1	24	8	12	0	472	23	Wild Herbivores	2	Tracks	71	African Buffalo	1	Active	0	NA	0	27/03/2022
184695	202	1273	2	27/03/2022	1	24	8	12	0	473	23	Wild Herbivores	2	Tracks	71	African Buffalo	2	Recent	0	NA	0	27/03/2022
184698	202	1273	2	27/03/2022	1	24	8	12	0	485	23	Wild Herbivores	2	Tracks	81	Zebra	1	Active	0	NA	0	27/03/2022
184699	202	1273	2	27/03/2022	1	24	8	12	0	486	23	Wild Herbivores	2	Tracks	81	Zebra	2	Recent	0	NA	0	27/03/2022
184702	202	1273	2	27/03/2022	1	24	8	12	0	498	23	Wild Herbivores	2	Tracks	91	Suni	1	Active	0	NA	0	27/03/2022
184703	202	1273	2	27/03/2022	1	24	8	12	0	499	23	Wild Herbivores	2	Tracks	91	Suni	2	Recent	0	NA	0	27/03/2022
184706	202	1273	2	27/03/2022	1	24	8	12	0	511	23	Wild Herbivores	2	Tracks	101	Common Duiker	1	Active	0	NA	0	27/03/2022
184707	202	1273	2	27/03/2022	1	24	8	12	0	512	23	Wild Herbivores	2	Tracks	101	Common Duiker	2	Recent	0	NA	0	27/03/2022
184710	202	1273	2	27/03/2022	1	24	8	12	0	524	23	Wild Herbivores	2	Tracks	102	Red Duiker	1	Active	0	NA	0	27/03/2022
184711	202	1273	2	27/03/2022	1	24	8	12	0	525	23	Wild Herbivores	2	Tracks	102	Red Duiker	2	Recent	0	NA	0	27/03/2022
184714	202	1273	2	27/03/2022	1	24	8	12	0	537	23	Wild Herbivores	2	Tracks	111	Impala	1	Active	0	NA	0	27/03/2022
184715	202	1273	2	27/03/2022	1	24	8	12	0	538	23	Wild Herbivores	2	Tracks	111	Impala	2	Recent	0	NA	0	27/03/2022
184718	202	1273	2	27/03/2022	1	24	8	12	0	550	23	Wild Herbivores	2	Tracks	121	Dikdik	1	Active	0	NA	0	27/03/2022
184719	202	1273	2	27/03/2022	1	24	8	12	0	551	23	Wild Herbivores	2	Tracks	121	Dikdik	2	Recent	0	NA	0	27/03/2022
184722	202	1273	2	27/03/2022	1	24	8	12	0	563	23	Wild Herbivores	2	Tracks	131	Sharpe's Grysbok	1	Active	0	NA	0	27/03/2022
184723	202	1273	2	27/03/2022	1	24	8	12	0	564	23	Wild Herbivores	2	Tracks	131	Sharpe's Grysbok	2	Recent	0	NA	0	27/03/2022
184726	202	1273	2	27/03/2022	1	24	8	12	0	576	23	Wild Herbivores	2	Tracks	141	Klipspringer	1	Active	0	NA	0	27/03/2022
184727	202	1273	2	27/03/2022	1	24	8	12	0	577	23	Wild Herbivores	2	Tracks	141	Klipspringer	2	Recent	0	NA	0	27/03/2022
184730	202	1273	2	27/03/2022	1	24	8	12	0	307	23	Wild Herbivores	3	Spoor	11	Reedbuck	1	Active	0	NA	0	27/03/2022
184731	202	1273	2	27/03/2022	1	24	8	12	0	308	23	Wild Herbivores	3	Spoor	11	Reedbuck	2	Recent	0	NA	0	27/03/2022
184734	202	1273	2	27/03/2022	1	24	8	12	0	320	23	Wild Herbivores	3	Spoor	12	Waterbuck	1	Active	0	NA	0	27/03/2022
184735	202	1273	2	27/03/2022	1	24	8	12	0	321	23	Wild Herbivores	3	Spoor	12	Waterbuck	2	Recent	0	NA	0	27/03/2022
184738	202	1273	2	27/03/2022	1	24	8	12	0	333	23	Wild Herbivores	3	Spoor	13	Puku	1	Active	0	NA	0	27/03/2022
184739	202	1273	2	27/03/2022	1	24	8	12	0	334	23	Wild Herbivores	3	Spoor	13	Puku	2	Recent	0	NA	0	27/03/2022
184742	202	1273	2	27/03/2022	1	24	8	12	0	346	23	Wild Herbivores	3	Spoor	21	Bushbuck	1	Active	0	NA	0	27/03/2022
184743	202	1273	2	27/03/2022	1	24	8	12	0	347	23	Wild Herbivores	3	Spoor	21	Bushbuck	2	Recent	0	NA	0	27/03/2022
184746	202	1273	2	27/03/2022	1	24	8	12	0	359	23	Wild Herbivores	3	Spoor	22	Eland	1	Active	0	NA	0	27/03/2022
184747	202	1273	2	27/03/2022	1	24	8	12	0	360	23	Wild Herbivores	3	Spoor	22	Eland	2	Recent	0	NA	0	27/03/2022
184750	202	1273	2	27/03/2022	1	24	8	12	0	372	23	Wild Herbivores	3	Spoor	23	Greater Kudu	1	Active	0	NA	0	27/03/2022
184751	202	1273	2	27/03/2022	1	24	8	12	0	373	23	Wild Herbivores	3	Spoor	23	Greater Kudu	2	Recent	0	NA	0	27/03/2022
184754	202	1273	2	27/03/2022	1	24	8	12	0	385	23	Wild Herbivores	3	Spoor	31	Hartebeest	1	Active	0	NA	0	27/03/2022
184755	202	1273	2	27/03/2022	1	24	8	12	0	386	23	Wild Herbivores	3	Spoor	31	Hartebeest	2	Recent	0	NA	0	27/03/2022
184758	202	1273	2	27/03/2022	1	24	8	12	0	398	23	Wild Herbivores	3	Spoor	32	Wildebeest	1	Active	0	NA	0	27/03/2022
184759	202	1273	2	27/03/2022	1	24	8	12	0	399	23	Wild Herbivores	3	Spoor	32	Wildebeest	2	Recent	0	NA	0	27/03/2022
184762	202	1273	2	27/03/2022	1	24	8	12	0	411	23	Wild Herbivores	3	Spoor	41	Sable Antelope	1	Active	0	NA	0	27/03/2022
184763	202	1273	2	27/03/2022	1	24	8	12	0	412	23	Wild Herbivores	3	Spoor	41	Sable Antelope	2	Recent	0	NA	0	27/03/2022
184766	202	1273	2	27/03/2022	1	24	8	12	0	424	23	Wild Herbivores	3	Spoor	51	Warthog	1	Active	0	NA	0	27/03/2022
184767	202	1273	2	27/03/2022	1	24	8	12	0	425	23	Wild Herbivores	3	Spoor	51	Warthog	2	Recent	0	NA	0	27/03/2022
184770	202	1273	2	27/03/2022	1	24	8	12	0	437	23	Wild Herbivores	3	Spoor	52	Bushpig	1	Active	0	NA	0	27/03/2022
184771	202	1273	2	27/03/2022	1	24	8	12	0	438	23	Wild Herbivores	3	Spoor	52	Bushpig	2	Recent	0	NA	0	27/03/2022
184774	202	1273	2	27/03/2022	1	24	8	12	0	450	23	Wild Herbivores	3	Spoor	61	Hippo	1	Active	0	NA	0	27/03/2022
184775	202	1273	2	27/03/2022	1	24	8	12	0	451	23	Wild Herbivores	3	Spoor	61	Hippo	2	Recent	0	NA	0	27/03/2022
184778	202	1273	2	27/03/2022	1	24	8	12	0	463	23	Wild Herbivores	3	Spoor	62	Elephant	1	Active	0	NA	0	27/03/2022
184779	202	1273	2	27/03/2022	1	24	8	12	0	464	23	Wild Herbivores	3	Spoor	62	Elephant	2	Recent	0	NA	0	27/03/2022
184782	202	1273	2	27/03/2022	1	24	8	12	0	476	23	Wild Herbivores	3	Spoor	71	African Buffalo	1	Active	0	NA	0	27/03/2022
184783	202	1273	2	27/03/2022	1	24	8	12	0	477	23	Wild Herbivores	3	Spoor	71	African Buffalo	2	Recent	0	NA	0	27/03/2022
184786	202	1273	2	27/03/2022	1	24	8	12	0	489	23	Wild Herbivores	3	Spoor	81	Zebra	1	Active	0	NA	0	27/03/2022
184787	202	1273	2	27/03/2022	1	24	8	12	0	490	23	Wild Herbivores	3	Spoor	81	Zebra	2	Recent	0	NA	0	27/03/2022
184790	202	1273	2	27/03/2022	1	24	8	12	0	502	23	Wild Herbivores	3	Spoor	91	Suni	1	Active	0	NA	0	27/03/2022
184791	202	1273	2	27/03/2022	1	24	8	12	0	503	23	Wild Herbivores	3	Spoor	91	Suni	2	Recent	0	NA	0	27/03/2022
184794	202	1273	2	27/03/2022	1	24	8	12	0	515	23	Wild Herbivores	3	Spoor	101	Common Duiker	1	Active	0	NA	0	27/03/2022
184795	202	1273	2	27/03/2022	1	24	8	12	0	516	23	Wild Herbivores	3	Spoor	101	Common Duiker	2	Recent	0	NA	0	27/03/2022
184798	202	1273	2	27/03/2022	1	24	8	12	0	528	23	Wild Herbivores	3	Spoor	102	Red Duiker	1	Active	0	NA	0	27/03/2022
184799	202	1273	2	27/03/2022	1	24	8	12	0	529	23	Wild Herbivores	3	Spoor	102	Red Duiker	2	Recent	0	NA	0	27/03/2022
184802	202	1273	2	27/03/2022	1	24	8	12	0	541	23	Wild Herbivores	3	Spoor	111	Impala	1	Active	0	NA	0	27/03/2022
184803	202	1273	2	27/03/2022	1	24	8	12	0	542	23	Wild Herbivores	3	Spoor	111	Impala	2	Recent	0	NA	0	27/03/2022
184806	202	1273	2	27/03/2022	1	24	8	12	0	554	23	Wild Herbivores	3	Spoor	121	Dikdik	1	Active	0	NA	0	27/03/2022
184807	202	1273	2	27/03/2022	1	24	8	12	0	555	23	Wild Herbivores	3	Spoor	121	Dikdik	2	Recent	0	NA	0	27/03/2022
184810	202	1273	2	27/03/2022	1	24	8	12	0	567	23	Wild Herbivores	3	Spoor	131	Sharpe's Grysbok	1	Active	0	NA	0	27/03/2022
184811	202	1273	2	27/03/2022	1	24	8	12	0	568	23	Wild Herbivores	3	Spoor	131	Sharpe's Grysbok	2	Recent	0	NA	0	27/03/2022
184814	202	1273	2	27/03/2022	1	24	8	12	0	580	23	Wild Herbivores	3	Spoor	141	Klipspringer	1	Active	0	NA	0	27/03/2022
184815	202	1273	2	27/03/2022	1	24	8	12	0	581	23	Wild Herbivores	3	Spoor	141	Klipspringer	2	Recent	0	NA	0	27/03/2022
184818	202	1273	2	27/03/2022	1	24	8	12	0	311	23	Wild Herbivores	4	Other Signs	11	Reedbuck	1	Active	0	NA	0	27/03/2022
184819	202	1273	2	27/03/2022	1	24	8	12	0	312	23	Wild Herbivores	4	Other Signs	11	Reedbuck	2	Recent	0	NA	0	27/03/2022
184822	202	1273	2	27/03/2022	1	24	8	12	0	324	23	Wild Herbivores	4	Other Signs	12	Waterbuck	1	Active	0	NA	0	27/03/2022
184823	202	1273	2	27/03/2022	1	24	8	12	0	325	23	Wild Herbivores	4	Other Signs	12	Waterbuck	2	Recent	0	NA	0	27/03/2022
184826	202	1273	2	27/03/2022	1	24	8	12	0	337	23	Wild Herbivores	4	Other Signs	13	Puku	1	Active	0	NA	0	27/03/2022
184827	202	1273	2	27/03/2022	1	24	8	12	0	338	23	Wild Herbivores	4	Other Signs	13	Puku	2	Recent	0	NA	0	27/03/2022
184830	202	1273	2	27/03/2022	1	24	8	12	0	350	23	Wild Herbivores	4	Other Signs	21	Bushbuck	1	Active	0	NA	0	27/03/2022
184831	202	1273	2	27/03/2022	1	24	8	12	0	351	23	Wild Herbivores	4	Other Signs	21	Bushbuck	2	Recent	0	NA	0	27/03/2022
184834	202	1273	2	27/03/2022	1	24	8	12	0	363	23	Wild Herbivores	4	Other Signs	22	Eland	1	Active	0	NA	0	27/03/2022
184835	202	1273	2	27/03/2022	1	24	8	12	0	364	23	Wild Herbivores	4	Other Signs	22	Eland	2	Recent	0	NA	0	27/03/2022
184838	202	1273	2	27/03/2022	1	24	8	12	0	376	23	Wild Herbivores	4	Other Signs	23	Greater Kudu	1	Active	0	NA	0	27/03/2022
184839	202	1273	2	27/03/2022	1	24	8	12	0	377	23	Wild Herbivores	4	Other Signs	23	Greater Kudu	2	Recent	0	NA	0	27/03/2022
184842	202	1273	2	27/03/2022	1	24	8	12	0	389	23	Wild Herbivores	4	Other Signs	31	Hartebeest	1	Active	0	NA	0	27/03/2022
184843	202	1273	2	27/03/2022	1	24	8	12	0	390	23	Wild Herbivores	4	Other Signs	31	Hartebeest	2	Recent	0	NA	0	27/03/2022
184846	202	1273	2	27/03/2022	1	24	8	12	0	402	23	Wild Herbivores	4	Other Signs	32	Wildebeest	1	Active	0	NA	0	27/03/2022
184847	202	1273	2	27/03/2022	1	24	8	12	0	403	23	Wild Herbivores	4	Other Signs	32	Wildebeest	2	Recent	0	NA	0	27/03/2022
184850	202	1273	2	27/03/2022	1	24	8	12	0	415	23	Wild Herbivores	4	Other Signs	41	Sable Antelope	1	Active	0	NA	0	27/03/2022
184851	202	1273	2	27/03/2022	1	24	8	12	0	416	23	Wild Herbivores	4	Other Signs	41	Sable Antelope	2	Recent	0	NA	0	27/03/2022
184854	202	1273	2	27/03/2022	1	24	8	12	0	428	23	Wild Herbivores	4	Other Signs	51	Warthog	1	Active	0	NA	0	27/03/2022
184855	202	1273	2	27/03/2022	1	24	8	12	0	429	23	Wild Herbivores	4	Other Signs	51	Warthog	2	Recent	0	NA	0	27/03/2022
184858	202	1273	2	27/03/2022	1	24	8	12	0	441	23	Wild Herbivores	4	Other Signs	52	Bushpig	1	Active	0	NA	0	27/03/2022
184859	202	1273	2	27/03/2022	1	24	8	12	0	442	23	Wild Herbivores	4	Other Signs	52	Bushpig	2	Recent	0	NA	0	27/03/2022
184862	202	1273	2	27/03/2022	1	24	8	12	0	454	23	Wild Herbivores	4	Other Signs	61	Hippo	1	Active	0	NA	0	27/03/2022
184863	202	1273	2	27/03/2022	1	24	8	12	0	455	23	Wild Herbivores	4	Other Signs	61	Hippo	2	Recent	0	NA	0	27/03/2022
184866	202	1273	2	27/03/2022	1	24	8	12	0	467	23	Wild Herbivores	4	Other Signs	62	Elephant	1	Active	0	NA	0	27/03/2022
184867	202	1273	2	27/03/2022	1	24	8	12	0	468	23	Wild Herbivores	4	Other Signs	62	Elephant	2	Recent	0	NA	0	27/03/2022
184870	202	1273	2	27/03/2022	1	24	8	12	0	480	23	Wild Herbivores	4	Other Signs	71	African Buffalo	1	Active	0	NA	0	27/03/2022
184871	202	1273	2	27/03/2022	1	24	8	12	0	481	23	Wild Herbivores	4	Other Signs	71	African Buffalo	2	Recent	0	NA	0	27/03/2022
184874	202	1273	2	27/03/2022	1	24	8	12	0	493	23	Wild Herbivores	4	Other Signs	81	Zebra	1	Active	0	NA	0	27/03/2022
184875	202	1273	2	27/03/2022	1	24	8	12	0	494	23	Wild Herbivores	4	Other Signs	81	Zebra	2	Recent	0	NA	0	27/03/2022
184878	202	1273	2	27/03/2022	1	24	8	12	0	506	23	Wild Herbivores	4	Other Signs	91	Suni	1	Active	0	NA	0	27/03/2022
184879	202	1273	2	27/03/2022	1	24	8	12	0	507	23	Wild Herbivores	4	Other Signs	91	Suni	2	Recent	0	NA	0	27/03/2022
184882	202	1273	2	27/03/2022	1	24	8	12	0	519	23	Wild Herbivores	4	Other Signs	101	Common Duiker	1	Active	0	NA	0	27/03/2022
184883	202	1273	2	27/03/2022	1	24	8	12	0	520	23	Wild Herbivores	4	Other Signs	101	Common Duiker	2	Recent	0	NA	0	27/03/2022
184886	202	1273	2	27/03/2022	1	24	8	12	0	532	23	Wild Herbivores	4	Other Signs	102	Red Duiker	1	Active	0	NA	0	27/03/2022
184887	202	1273	2	27/03/2022	1	24	8	12	0	533	23	Wild Herbivores	4	Other Signs	102	Red Duiker	2	Recent	0	NA	0	27/03/2022
184890	202	1273	2	27/03/2022	1	24	8	12	0	545	23	Wild Herbivores	4	Other Signs	111	Impala	1	Active	0	NA	0	27/03/2022
184891	202	1273	2	27/03/2022	1	24	8	12	0	546	23	Wild Herbivores	4	Other Signs	111	Impala	2	Recent	0	NA	0	27/03/2022
184894	202	1273	2	27/03/2022	1	24	8	12	0	558	23	Wild Herbivores	4	Other Signs	121	Dikdik	1	Active	0	NA	0	27/03/2022
184895	202	1273	2	27/03/2022	1	24	8	12	0	559	23	Wild Herbivores	4	Other Signs	121	Dikdik	2	Recent	0	NA	0	27/03/2022
184898	202	1273	2	27/03/2022	1	24	8	12	0	571	23	Wild Herbivores	4	Other Signs	131	Sharpe's Grysbok	1	Active	0	NA	0	27/03/2022
184899	202	1273	2	27/03/2022	1	24	8	12	0	572	23	Wild Herbivores	4	Other Signs	131	Sharpe's Grysbok	2	Recent	0	NA	0	27/03/2022
184902	202	1273	2	27/03/2022	1	24	8	12	0	584	23	Wild Herbivores	4	Other Signs	141	Klipspringer	1	Active	0	NA	0	27/03/2022
184903	202	1273	2	27/03/2022	1	24	8	12	0	585	23	Wild Herbivores	4	Other Signs	141	Klipspringer	2	Recent	0	NA	0	27/03/2022
184905	202	1273	2	27/03/2022	1	24	8	12	0	588	24	Wild Carnivores	1	Direct Sighting	11	Lion	1	Active	0	NA	0	27/03/2022
184906	202	1273	2	27/03/2022	1	24	8	12	0	601	24	Wild Carnivores	1	Direct Sighting	12	Leopard	1	Active	0	NA	0	27/03/2022
184907	202	1273	2	27/03/2022	1	24	8	12	0	614	24	Wild Carnivores	1	Direct Sighting	21	African Wild Cat	1	Active	0	NA	0	27/03/2022
184908	202	1273	2	27/03/2022	1	24	8	12	0	627	24	Wild Carnivores	1	Direct Sighting	31	African Civet	1	Active	0	NA	0	27/03/2022
184909	202	1273	2	27/03/2022	1	24	8	12	0	640	24	Wild Carnivores	1	Direct Sighting	32	Cape Genet	1	Active	0	NA	0	27/03/2022
184910	202	1273	2	27/03/2022	1	24	8	12	0	653	24	Wild Carnivores	1	Direct Sighting	41	Spotted Hyena	1	Active	0	NA	0	27/03/2022
184911	202	1273	2	27/03/2022	1	24	8	12	0	666	24	Wild Carnivores	1	Direct Sighting	51	African Wild Dog	1	Active	0	NA	0	27/03/2022
184912	202	1273	2	27/03/2022	1	24	8	12	0	679	24	Wild Carnivores	1	Direct Sighting	52	Side Striped Jackal	1	Active	0	NA	0	27/03/2022
184913	202	1273	2	27/03/2022	1	24	8	12	0	692	24	Wild Carnivores	1	Direct Sighting	61	Slender Mongoose	1	Active	0	NA	0	27/03/2022
184914	202	1273	2	27/03/2022	1	24	8	12	0	705	24	Wild Carnivores	1	Direct Sighting	62	Banded Mongoose	1	Active	0	NA	0	27/03/2022
184915	202	1273	2	27/03/2022	1	24	8	12	0	718	24	Wild Carnivores	1	Direct Sighting	63	Water Mongoose	1	Active	0	NA	0	27/03/2022
184916	202	1273	2	27/03/2022	1	24	8	12	0	731	24	Wild Carnivores	1	Direct Sighting	64	White Tailed Mongoose	1	Active	0	NA	0	27/03/2022
184917	202	1273	2	27/03/2022	1	24	8	12	0	744	24	Wild Carnivores	1	Direct Sighting	71	Honey Badger	1	Active	0	NA	0	27/03/2022
184918	202	1273	2	27/03/2022	1	24	8	12	0	757	24	Wild Carnivores	1	Direct Sighting	81	African Clawless Otter	1	Active	0	NA	0	27/03/2022
184920	202	1273	2	27/03/2022	1	24	8	12	0	589	24	Wild Carnivores	2	Tracks	11	Lion	1	Active	0	NA	0	27/03/2022
184921	202	1273	2	27/03/2022	1	24	8	12	0	590	24	Wild Carnivores	2	Tracks	11	Lion	2	Recent	0	NA	0	27/03/2022
184924	202	1273	2	27/03/2022	1	24	8	12	0	602	24	Wild Carnivores	2	Tracks	12	Leopard	1	Active	0	NA	0	27/03/2022
184925	202	1273	2	27/03/2022	1	24	8	12	0	603	24	Wild Carnivores	2	Tracks	12	Leopard	2	Recent	0	NA	0	27/03/2022
184928	202	1273	2	27/03/2022	1	24	8	12	0	615	24	Wild Carnivores	2	Tracks	21	African Wild Cat	1	Active	0	NA	0	27/03/2022
184929	202	1273	2	27/03/2022	1	24	8	12	0	616	24	Wild Carnivores	2	Tracks	21	African Wild Cat	2	Recent	0	NA	0	27/03/2022
184932	202	1273	2	27/03/2022	1	24	8	12	0	628	24	Wild Carnivores	2	Tracks	31	African Civet	1	Active	0	NA	0	27/03/2022
184933	202	1273	2	27/03/2022	1	24	8	12	0	629	24	Wild Carnivores	2	Tracks	31	African Civet	2	Recent	0	NA	0	27/03/2022
184936	202	1273	2	27/03/2022	1	24	8	12	0	641	24	Wild Carnivores	2	Tracks	32	Cape Genet	1	Active	0	NA	0	27/03/2022
184937	202	1273	2	27/03/2022	1	24	8	12	0	642	24	Wild Carnivores	2	Tracks	32	Cape Genet	2	Recent	0	NA	0	27/03/2022
184940	202	1273	2	27/03/2022	1	24	8	12	0	654	24	Wild Carnivores	2	Tracks	41	Spotted Hyena	1	Active	0	NA	0	27/03/2022
184941	202	1273	2	27/03/2022	1	24	8	12	0	655	24	Wild Carnivores	2	Tracks	41	Spotted Hyena	2	Recent	0	NA	0	27/03/2022
184944	202	1273	2	27/03/2022	1	24	8	12	0	667	24	Wild Carnivores	2	Tracks	51	African Wild Dog	1	Active	0	NA	0	27/03/2022
184945	202	1273	2	27/03/2022	1	24	8	12	0	668	24	Wild Carnivores	2	Tracks	51	African Wild Dog	2	Recent	0	NA	0	27/03/2022
184948	202	1273	2	27/03/2022	1	24	8	12	0	680	24	Wild Carnivores	2	Tracks	52	Side Striped Jackal	1	Active	0	NA	0	27/03/2022
184949	202	1273	2	27/03/2022	1	24	8	12	0	681	24	Wild Carnivores	2	Tracks	52	Side Striped Jackal	2	Recent	0	NA	0	27/03/2022
184952	202	1273	2	27/03/2022	1	24	8	12	0	693	24	Wild Carnivores	2	Tracks	61	Slender Mongoose	1	Active	0	NA	0	27/03/2022
184953	202	1273	2	27/03/2022	1	24	8	12	0	694	24	Wild Carnivores	2	Tracks	61	Slender Mongoose	2	Recent	0	NA	0	27/03/2022
184956	202	1273	2	27/03/2022	1	24	8	12	0	706	24	Wild Carnivores	2	Tracks	62	Banded Mongoose	1	Active	0	NA	0	27/03/2022
184957	202	1273	2	27/03/2022	1	24	8	12	0	707	24	Wild Carnivores	2	Tracks	62	Banded Mongoose	2	Recent	0	NA	0	27/03/2022
184960	202	1273	2	27/03/2022	1	24	8	12	0	719	24	Wild Carnivores	2	Tracks	63	Water Mongoose	1	Active	0	NA	0	27/03/2022
184961	202	1273	2	27/03/2022	1	24	8	12	0	720	24	Wild Carnivores	2	Tracks	63	Water Mongoose	2	Recent	0	NA	0	27/03/2022
184964	202	1273	2	27/03/2022	1	24	8	12	0	732	24	Wild Carnivores	2	Tracks	64	White Tailed Mongoose	1	Active	0	NA	0	27/03/2022
184965	202	1273	2	27/03/2022	1	24	8	12	0	733	24	Wild Carnivores	2	Tracks	64	White Tailed Mongoose	2	Recent	0	NA	0	27/03/2022
184968	202	1273	2	27/03/2022	1	24	8	12	0	745	24	Wild Carnivores	2	Tracks	71	Honey Badger	1	Active	0	NA	0	27/03/2022
184969	202	1273	2	27/03/2022	1	24	8	12	0	746	24	Wild Carnivores	2	Tracks	71	Honey Badger	2	Recent	0	NA	0	27/03/2022
184972	202	1273	2	27/03/2022	1	24	8	12	0	758	24	Wild Carnivores	2	Tracks	81	African Clawless Otter	1	Active	0	NA	0	27/03/2022
184973	202	1273	2	27/03/2022	1	24	8	12	0	759	24	Wild Carnivores	2	Tracks	81	African Clawless Otter	2	Recent	0	NA	0	27/03/2022
184976	202	1273	2	27/03/2022	1	24	8	12	0	593	24	Wild Carnivores	3	Spoor	11	Lion	1	Active	0	NA	0	27/03/2022
184977	202	1273	2	27/03/2022	1	24	8	12	0	594	24	Wild Carnivores	3	Spoor	11	Lion	2	Recent	0	NA	0	27/03/2022
184980	202	1273	2	27/03/2022	1	24	8	12	0	606	24	Wild Carnivores	3	Spoor	12	Leopard	1	Active	0	NA	0	27/03/2022
184981	202	1273	2	27/03/2022	1	24	8	12	0	607	24	Wild Carnivores	3	Spoor	12	Leopard	2	Recent	0	NA	0	27/03/2022
184984	202	1273	2	27/03/2022	1	24	8	12	0	619	24	Wild Carnivores	3	Spoor	21	African Wild Cat	1	Active	0	NA	0	27/03/2022
184985	202	1273	2	27/03/2022	1	24	8	12	0	620	24	Wild Carnivores	3	Spoor	21	African Wild Cat	2	Recent	0	NA	0	27/03/2022
184988	202	1273	2	27/03/2022	1	24	8	12	0	632	24	Wild Carnivores	3	Spoor	31	African Civet	1	Active	0	NA	0	27/03/2022
184989	202	1273	2	27/03/2022	1	24	8	12	0	633	24	Wild Carnivores	3	Spoor	31	African Civet	2	Recent	0	NA	0	27/03/2022
184992	202	1273	2	27/03/2022	1	24	8	12	0	645	24	Wild Carnivores	3	Spoor	32	Cape Genet	1	Active	0	NA	0	27/03/2022
184993	202	1273	2	27/03/2022	1	24	8	12	0	646	24	Wild Carnivores	3	Spoor	32	Cape Genet	2	Recent	0	NA	0	27/03/2022
184996	202	1273	2	27/03/2022	1	24	8	12	0	658	24	Wild Carnivores	3	Spoor	41	Spotted Hyena	1	Active	0	NA	0	27/03/2022
184997	202	1273	2	27/03/2022	1	24	8	12	0	659	24	Wild Carnivores	3	Spoor	41	Spotted Hyena	2	Recent	0	NA	0	27/03/2022
185000	202	1273	2	27/03/2022	1	24	8	12	0	671	24	Wild Carnivores	3	Spoor	51	African Wild Dog	1	Active	0	NA	0	27/03/2022
185001	202	1273	2	27/03/2022	1	24	8	12	0	672	24	Wild Carnivores	3	Spoor	51	African Wild Dog	2	Recent	0	NA	0	27/03/2022
185004	202	1273	2	27/03/2022	1	24	8	12	0	684	24	Wild Carnivores	3	Spoor	52	Side Striped Jackal	1	Active	0	NA	0	27/03/2022
185005	202	1273	2	27/03/2022	1	24	8	12	0	685	24	Wild Carnivores	3	Spoor	52	Side Striped Jackal	2	Recent	0	NA	0	27/03/2022
185008	202	1273	2	27/03/2022	1	24	8	12	0	697	24	Wild Carnivores	3	Spoor	61	Slender Mongoose	1	Active	0	NA	0	27/03/2022
185009	202	1273	2	27/03/2022	1	24	8	12	0	698	24	Wild Carnivores	3	Spoor	61	Slender Mongoose	2	Recent	0	NA	0	27/03/2022
185012	202	1273	2	27/03/2022	1	24	8	12	0	710	24	Wild Carnivores	3	Spoor	62	Banded Mongoose	1	Active	0	NA	0	27/03/2022
185013	202	1273	2	27/03/2022	1	24	8	12	0	711	24	Wild Carnivores	3	Spoor	62	Banded Mongoose	2	Recent	0	NA	0	27/03/2022
185016	202	1273	2	27/03/2022	1	24	8	12	0	723	24	Wild Carnivores	3	Spoor	63	Water Mongoose	1	Active	0	NA	0	27/03/2022
185017	202	1273	2	27/03/2022	1	24	8	12	0	724	24	Wild Carnivores	3	Spoor	63	Water Mongoose	2	Recent	0	NA	0	27/03/2022
185020	202	1273	2	27/03/2022	1	24	8	12	0	736	24	Wild Carnivores	3	Spoor	64	White Tailed Mongoose	1	Active	0	NA	0	27/03/2022
185021	202	1273	2	27/03/2022	1	24	8	12	0	737	24	Wild Carnivores	3	Spoor	64	White Tailed Mongoose	2	Recent	0	NA	0	27/03/2022
185024	202	1273	2	27/03/2022	1	24	8	12	0	749	24	Wild Carnivores	3	Spoor	71	Honey Badger	1	Active	0	NA	0	27/03/2022
185025	202	1273	2	27/03/2022	1	24	8	12	0	750	24	Wild Carnivores	3	Spoor	71	Honey Badger	2	Recent	0	NA	0	27/03/2022
185028	202	1273	2	27/03/2022	1	24	8	12	0	762	24	Wild Carnivores	3	Spoor	81	African Clawless Otter	1	Active	0	NA	0	27/03/2022
185029	202	1273	2	27/03/2022	1	24	8	12	0	763	24	Wild Carnivores	3	Spoor	81	African Clawless Otter	2	Recent	0	NA	0	27/03/2022
185032	202	1273	2	27/03/2022	1	24	8	12	0	597	24	Wild Carnivores	4	Other Signs	11	Lion	1	Active	0	NA	0	27/03/2022
185033	202	1273	2	27/03/2022	1	24	8	12	0	598	24	Wild Carnivores	4	Other Signs	11	Lion	2	Recent	0	NA	0	27/03/2022
185036	202	1273	2	27/03/2022	1	24	8	12	0	610	24	Wild Carnivores	4	Other Signs	12	Leopard	1	Active	0	NA	0	27/03/2022
185037	202	1273	2	27/03/2022	1	24	8	12	0	611	24	Wild Carnivores	4	Other Signs	12	Leopard	2	Recent	0	NA	0	27/03/2022
185040	202	1273	2	27/03/2022	1	24	8	12	0	623	24	Wild Carnivores	4	Other Signs	21	African Wild Cat	1	Active	0	NA	0	27/03/2022
185041	202	1273	2	27/03/2022	1	24	8	12	0	624	24	Wild Carnivores	4	Other Signs	21	African Wild Cat	2	Recent	0	NA	0	27/03/2022
185044	202	1273	2	27/03/2022	1	24	8	12	0	636	24	Wild Carnivores	4	Other Signs	31	African Civet	1	Active	0	NA	0	27/03/2022
185045	202	1273	2	27/03/2022	1	24	8	12	0	637	24	Wild Carnivores	4	Other Signs	31	African Civet	2	Recent	0	NA	0	27/03/2022
185048	202	1273	2	27/03/2022	1	24	8	12	0	649	24	Wild Carnivores	4	Other Signs	32	Cape Genet	1	Active	0	NA	0	27/03/2022
185049	202	1273	2	27/03/2022	1	24	8	12	0	650	24	Wild Carnivores	4	Other Signs	32	Cape Genet	2	Recent	0	NA	0	27/03/2022
185052	202	1273	2	27/03/2022	1	24	8	12	0	662	24	Wild Carnivores	4	Other Signs	41	Spotted Hyena	1	Active	0	NA	0	27/03/2022
185053	202	1273	2	27/03/2022	1	24	8	12	0	663	24	Wild Carnivores	4	Other Signs	41	Spotted Hyena	2	Recent	0	NA	0	27/03/2022
185056	202	1273	2	27/03/2022	1	24	8	12	0	675	24	Wild Carnivores	4	Other Signs	51	African Wild Dog	1	Active	0	NA	0	27/03/2022
185057	202	1273	2	27/03/2022	1	24	8	12	0	676	24	Wild Carnivores	4	Other Signs	51	African Wild Dog	2	Recent	0	NA	0	27/03/2022
185060	202	1273	2	27/03/2022	1	24	8	12	0	688	24	Wild Carnivores	4	Other Signs	52	Side Striped Jackal	1	Active	0	NA	0	27/03/2022
185061	202	1273	2	27/03/2022	1	24	8	12	0	689	24	Wild Carnivores	4	Other Signs	52	Side Striped Jackal	2	Recent	0	NA	0	27/03/2022
185064	202	1273	2	27/03/2022	1	24	8	12	0	701	24	Wild Carnivores	4	Other Signs	61	Slender Mongoose	1	Active	0	NA	0	27/03/2022
185065	202	1273	2	27/03/2022	1	24	8	12	0	702	24	Wild Carnivores	4	Other Signs	61	Slender Mongoose	2	Recent	0	NA	0	27/03/2022
185068	202	1273	2	27/03/2022	1	24	8	12	0	714	24	Wild Carnivores	4	Other Signs	62	Banded Mongoose	1	Active	0	NA	0	27/03/2022
185069	202	1273	2	27/03/2022	1	24	8	12	0	715	24	Wild Carnivores	4	Other Signs	62	Banded Mongoose	2	Recent	0	NA	0	27/03/2022
185072	202	1273	2	27/03/2022	1	24	8	12	0	727	24	Wild Carnivores	4	Other Signs	63	Water Mongoose	1	Active	0	NA	0	27/03/2022
185073	202	1273	2	27/03/2022	1	24	8	12	0	728	24	Wild Carnivores	4	Other Signs	63	Water Mongoose	2	Recent	0	NA	0	27/03/2022
185076	202	1273	2	27/03/2022	1	24	8	12	0	740	24	Wild Carnivores	4	Other Signs	64	White Tailed Mongoose	1	Active	0	NA	0	27/03/2022
185077	202	1273	2	27/03/2022	1	24	8	12	0	741	24	Wild Carnivores	4	Other Signs	64	White Tailed Mongoose	2	Recent	0	NA	0	27/03/2022
185080	202	1273	2	27/03/2022	1	24	8	12	0	753	24	Wild Carnivores	4	Other Signs	71	Honey Badger	1	Active	0	NA	0	27/03/2022
185081	202	1273	2	27/03/2022	1	24	8	12	0	754	24	Wild Carnivores	4	Other Signs	71	Honey Badger	2	Recent	0	NA	0	27/03/2022
185084	202	1273	2	27/03/2022	1	24	8	12	0	766	24	Wild Carnivores	4	Other Signs	81	African Clawless Otter	1	Active	0	NA	0	27/03/2022
185085	202	1273	2	27/03/2022	1	24	8	12	0	767	24	Wild Carnivores	4	Other Signs	81	African Clawless Otter	2	Recent	0	NA	0	27/03/2022
185087	202	1273	2	27/03/2022	1	24	8	12	0	770	25	Primates and Prosimians	1	Direct Sighting	1	Lesser Galago	1	Active	0	NA	0	27/03/2022
185088	202	1273	2	27/03/2022	1	24	8	12	0	783	25	Primates and Prosimians	1	Direct Sighting	2	Greater Galago	1	Active	0	NA	0	27/03/2022
185089	202	1273	2	27/03/2022	1	24	8	12	0	796	25	Primates and Prosimians	1	Direct Sighting	3	Baboon	1	Active	0	NA	0	27/03/2022
185090	202	1273	2	27/03/2022	1	24	8	12	0	809	25	Primates and Prosimians	1	Direct Sighting	4	Vervet	1	Active	0	NA	0	27/03/2022
185091	202	1273	2	27/03/2022	1	24	8	12	0	822	25	Primates and Prosimians	1	Direct Sighting	5	Blue Monkey	1	Active	0	NA	0	27/03/2022
185093	202	1273	2	27/03/2022	1	24	8	12	0	771	25	Primates and Prosimians	2	Tracks	1	Lesser Galago	1	Active	0	NA	0	27/03/2022
185094	202	1273	2	27/03/2022	1	24	8	12	0	772	25	Primates and Prosimians	2	Tracks	1	Lesser Galago	2	Recent	0	NA	0	27/03/2022
185097	202	1273	2	27/03/2022	1	24	8	12	0	784	25	Primates and Prosimians	2	Tracks	2	Greater Galago	1	Active	0	NA	0	27/03/2022
185098	202	1273	2	27/03/2022	1	24	8	12	0	785	25	Primates and Prosimians	2	Tracks	2	Greater Galago	2	Recent	0	NA	0	27/03/2022
185101	202	1273	2	27/03/2022	1	24	8	12	0	797	25	Primates and Prosimians	2	Tracks	3	Baboon	1	Active	0	NA	0	27/03/2022
185102	202	1273	2	27/03/2022	1	24	8	12	0	798	25	Primates and Prosimians	2	Tracks	3	Baboon	2	Recent	0	NA	0	27/03/2022
185105	202	1273	2	27/03/2022	1	24	8	12	0	810	25	Primates and Prosimians	2	Tracks	4	Vervet	1	Active	0	NA	0	27/03/2022
185106	202	1273	2	27/03/2022	1	24	8	12	0	811	25	Primates and Prosimians	2	Tracks	4	Vervet	2	Recent	0	NA	0	27/03/2022
185109	202	1273	2	27/03/2022	1	24	8	12	0	823	25	Primates and Prosimians	2	Tracks	5	Blue Monkey	1	Active	0	NA	0	27/03/2022
185110	202	1273	2	27/03/2022	1	24	8	12	0	824	25	Primates and Prosimians	2	Tracks	5	Blue Monkey	2	Recent	0	NA	0	27/03/2022
185113	202	1273	2	27/03/2022	1	24	8	12	0	775	25	Primates and Prosimians	3	Spoor	1	Lesser Galago	1	Active	0	NA	0	27/03/2022
185114	202	1273	2	27/03/2022	1	24	8	12	0	776	25	Primates and Prosimians	3	Spoor	1	Lesser Galago	2	Recent	0	NA	0	27/03/2022
185117	202	1273	2	27/03/2022	1	24	8	12	0	788	25	Primates and Prosimians	3	Spoor	2	Greater Galago	1	Active	0	NA	0	27/03/2022
185118	202	1273	2	27/03/2022	1	24	8	12	0	789	25	Primates and Prosimians	3	Spoor	2	Greater Galago	2	Recent	0	NA	0	27/03/2022
185121	202	1273	2	27/03/2022	1	24	8	12	0	801	25	Primates and Prosimians	3	Spoor	3	Baboon	1	Active	0	NA	0	27/03/2022
185122	202	1273	2	27/03/2022	1	24	8	12	0	802	25	Primates and Prosimians	3	Spoor	3	Baboon	2	Recent	0	NA	0	27/03/2022
185125	202	1273	2	27/03/2022	1	24	8	12	0	814	25	Primates and Prosimians	3	Spoor	4	Vervet	1	Active	0	NA	0	27/03/2022
185126	202	1273	2	27/03/2022	1	24	8	12	0	815	25	Primates and Prosimians	3	Spoor	4	Vervet	2	Recent	0	NA	0	27/03/2022
185129	202	1273	2	27/03/2022	1	24	8	12	0	827	25	Primates and Prosimians	3	Spoor	5	Blue Monkey	1	Active	0	NA	0	27/03/2022
185130	202	1273	2	27/03/2022	1	24	8	12	0	828	25	Primates and Prosimians	3	Spoor	5	Blue Monkey	2	Recent	0	NA	0	27/03/2022
185133	202	1273	2	27/03/2022	1	24	8	12	0	779	25	Primates and Prosimians	4	Other Signs	1	Lesser Galago	1	Active	0	NA	0	27/03/2022
185134	202	1273	2	27/03/2022	1	24	8	12	0	780	25	Primates and Prosimians	4	Other Signs	1	Lesser Galago	2	Recent	0	NA	0	27/03/2022
185137	202	1273	2	27/03/2022	1	24	8	12	0	792	25	Primates and Prosimians	4	Other Signs	2	Greater Galago	1	Active	0	NA	0	27/03/2022
185138	202	1273	2	27/03/2022	1	24	8	12	0	793	25	Primates and Prosimians	4	Other Signs	2	Greater Galago	2	Recent	0	NA	0	27/03/2022
185141	202	1273	2	27/03/2022	1	24	8	12	0	805	25	Primates and Prosimians	4	Other Signs	3	Baboon	1	Active	0	NA	0	27/03/2022
185142	202	1273	2	27/03/2022	1	24	8	12	0	806	25	Primates and Prosimians	4	Other Signs	3	Baboon	2	Recent	0	NA	0	27/03/2022
185145	202	1273	2	27/03/2022	1	24	8	12	0	818	25	Primates and Prosimians	4	Other Signs	4	Vervet	1	Active	0	NA	0	27/03/2022
185146	202	1273	2	27/03/2022	1	24	8	12	0	819	25	Primates and Prosimians	4	Other Signs	4	Vervet	2	Recent	0	NA	0	27/03/2022
185149	202	1273	2	27/03/2022	1	24	8	12	0	831	25	Primates and Prosimians	4	Other Signs	5	Blue Monkey	1	Active	0	NA	0	27/03/2022
185150	202	1273	2	27/03/2022	1	24	8	12	0	832	25	Primates and Prosimians	4	Other Signs	5	Blue Monkey	2	Recent	0	NA	0	27/03/2022
185152	202	1273	2	27/03/2022	1	24	8	12	0	835	26	Rodents	1	Direct Sighting	11	Porcupine	1	Active	0	NA	0	27/03/2022
185153	202	1273	2	27/03/2022	1	24	8	12	0	848	26	Rodents	1	Direct Sighting	12	Brush Tailed Porcupine	1	Active	0	NA	0	27/03/2022
185155	202	1273	2	27/03/2022	1	24	8	12	0	836	26	Rodents	2	Tracks	11	Porcupine	1	Active	0	NA	0	27/03/2022
185156	202	1273	2	27/03/2022	1	24	8	12	0	837	26	Rodents	2	Tracks	11	Porcupine	2	Recent	0	NA	0	27/03/2022
185159	202	1273	2	27/03/2022	1	24	8	12	0	849	26	Rodents	2	Tracks	12	Brush Tailed Porcupine	1	Active	0	NA	0	27/03/2022
185160	202	1273	2	27/03/2022	1	24	8	12	0	850	26	Rodents	2	Tracks	12	Brush Tailed Porcupine	2	Recent	0	NA	0	27/03/2022
185163	202	1273	2	27/03/2022	1	24	8	12	0	840	26	Rodents	3	Spoor	11	Porcupine	1	Active	0	NA	0	27/03/2022
185164	202	1273	2	27/03/2022	1	24	8	12	0	841	26	Rodents	3	Spoor	11	Porcupine	2	Recent	0	NA	0	27/03/2022
185167	202	1273	2	27/03/2022	1	24	8	12	0	853	26	Rodents	3	Spoor	12	Brush Tailed Porcupine	1	Active	0	NA	0	27/03/2022
185168	202	1273	2	27/03/2022	1	24	8	12	0	854	26	Rodents	3	Spoor	12	Brush Tailed Porcupine	2	Recent	0	NA	0	27/03/2022
185171	202	1273	2	27/03/2022	1	24	8	12	0	844	26	Rodents	4	Other Signs	11	Porcupine	1	Active	0	NA	0	27/03/2022
185172	202	1273	2	27/03/2022	1	24	8	12	0	845	26	Rodents	4	Other Signs	11	Porcupine	2	Recent	0	NA	0	27/03/2022
185175	202	1273	2	27/03/2022	1	24	8	12	0	857	26	Rodents	4	Other Signs	12	Brush Tailed Porcupine	1	Active	0	NA	0	27/03/2022
185176	202	1273	2	27/03/2022	1	24	8	12	0	858	26	Rodents	4	Other Signs	12	Brush Tailed Porcupine	2	Recent	0	NA	0	27/03/2022
185178	202	1273	2	27/03/2022	1	24	8	12	0	861	27	Macroscelidea	1	Direct Sighting	11	Sengi	1	Active	0	NA	0	27/03/2022
185180	202	1273	2	27/03/2022	1	24	8	12	0	862	27	Macroscelidea	2	Tracks	11	Sengi	1	Active	0	NA	0	27/03/2022
185181	202	1273	2	27/03/2022	1	24	8	12	0	863	27	Macroscelidea	2	Tracks	11	Sengi	2	Recent	0	NA	0	27/03/2022
185184	202	1273	2	27/03/2022	1	24	8	12	0	866	27	Macroscelidea	3	Spoor	11	Sengi	1	Active	0	NA	0	27/03/2022
185185	202	1273	2	27/03/2022	1	24	8	12	0	867	27	Macroscelidea	3	Spoor	11	Sengi	2	Recent	0	NA	0	27/03/2022
185188	202	1273	2	27/03/2022	1	24	8	12	0	870	27	Macroscelidea	4	Other Signs	11	Sengi	1	Active	0	NA	0	27/03/2022
185189	202	1273	2	27/03/2022	1	24	8	12	0	871	27	Macroscelidea	4	Other Signs	11	Sengi	2	Recent	0	NA	0	27/03/2022
185191	202	1273	2	27/03/2022	1	24	8	12	0	874	28	Tubulidentata	1	Direct Sighting	11	Ardvaark	1	Active	0	NA	0	27/03/2022
185193	202	1273	2	27/03/2022	1	24	8	12	0	875	28	Tubulidentata	2	Tracks	11	Ardvaark	1	Active	0	NA	0	27/03/2022
185194	202	1273	2	27/03/2022	1	24	8	12	0	876	28	Tubulidentata	2	Tracks	11	Ardvaark	2	Recent	0	NA	0	27/03/2022
185197	202	1273	2	27/03/2022	1	24	8	12	0	879	28	Tubulidentata	3	Spoor	11	Ardvaark	1	Active	0	NA	0	27/03/2022
185198	202	1273	2	27/03/2022	1	24	8	12	0	880	28	Tubulidentata	3	Spoor	11	Ardvaark	2	Recent	0	NA	0	27/03/2022
185201	202	1273	2	27/03/2022	1	24	8	12	0	883	28	Tubulidentata	4	Other Signs	11	Ardvaark	1	Active	0	NA	0	27/03/2022
185202	202	1273	2	27/03/2022	1	24	8	12	0	884	28	Tubulidentata	4	Other Signs	11	Ardvaark	2	Recent	0	NA	0	27/03/2022
185289	203	133	2	28/03/2022	2	25	0	134	0	55	21	Humans	1	Direct Sighting	1	ILUMA Personnel	1	Active	0	NA	0	28/03/2022
185290	203	133	2	28/03/2022	2	25	0	134	0	68	21	Humans	1	Direct Sighting	2	NNP Rangers	1	Active	0	NA	0	28/03/2022
185291	203	133	2	28/03/2022	2	25	0	134	0	81	21	Humans	1	Direct Sighting	3	Hunting Company Staff	1	Active	0	NA	0	28/03/2022
185292	203	133	2	28/03/2022	2	25	0	134	0	94	21	Humans	1	Direct Sighting	4	Other Authorised Personnel	1	Active	0	NA	0	28/03/2022
185293	203	133	2	28/03/2022	2	25	0	134	0	107	21	Humans	1	Direct Sighting	5	Community Legal Presence Inside ILUMA	1	Active	0	3	3	28/03/2022
185294	203	133	2	28/03/2022	2	25	0	134	0	120	21	Humans	1	Direct Sighting	6	Community Legal Presence Outsideside ILUMA	1	Active	0	NA	0	28/03/2022
185295	203	133	2	28/03/2022	2	25	0	134	0	133	21	Humans	1	Direct Sighting	7	Charcoal Transport	1	Active	0	NA	0	28/03/2022
185296	203	133	2	28/03/2022	2	25	0	134	0	146	21	Humans	1	Direct Sighting	8	Timber Harvesting	1	Active	0	NA	0	28/03/2022
185297	203	133	2	28/03/2022	2	25	0	134	0	159	21	Humans	1	Direct Sighting	9	Timber Transport	1	Active	0	NA	0	28/03/2022
185298	203	133	2	28/03/2022	2	25	0	134	0	172	21	Humans	1	Direct Sighting	10	Fish Harvesting	1	Active	0	NA	0	28/03/2022
185299	203	133	2	28/03/2022	2	25	0	134	0	185	21	Humans	1	Direct Sighting	11	Fish Transport	1	Active	0	NA	0	28/03/2022
185300	203	133	2	28/03/2022	2	25	0	134	0	198	21	Humans	1	Direct Sighting	12	Community Illegal Presence inside ILUMA	1	Active	0	7	7	28/03/2022
185301	203	133	2	28/03/2022	2	25	0	134	0	211	21	Humans	1	Direct Sighting	13	Charcoal Burner	1	Active	0	NA	0	28/03/2022
185303	203	133	2	28/03/2022	2	25	0	134	0	56	21	Humans	2	Tracks	1	ILUMA Personnel	1	Active	0	NA	0	28/03/2022
185304	203	133	2	28/03/2022	2	25	0	134	0	57	21	Humans	2	Tracks	1	ILUMA Personnel	2	Recent	0	NA	0	28/03/2022
185307	203	133	2	28/03/2022	2	25	0	134	0	69	21	Humans	2	Tracks	2	NNP Rangers	1	Active	0	NA	0	28/03/2022
185308	203	133	2	28/03/2022	2	25	0	134	0	70	21	Humans	2	Tracks	2	NNP Rangers	2	Recent	0	NA	0	28/03/2022
185311	203	133	2	28/03/2022	2	25	0	134	0	82	21	Humans	2	Tracks	3	Hunting Company Staff	1	Active	0	NA	0	28/03/2022
185312	203	133	2	28/03/2022	2	25	0	134	0	83	21	Humans	2	Tracks	3	Hunting Company Staff	2	Recent	0	NA	0	28/03/2022
185315	203	133	2	28/03/2022	2	25	0	134	0	95	21	Humans	2	Tracks	4	Other Authorised Personnel	1	Active	0	NA	0	28/03/2022
185316	203	133	2	28/03/2022	2	25	0	134	0	96	21	Humans	2	Tracks	4	Other Authorised Personnel	2	Recent	0	NA	0	28/03/2022
185319	203	133	2	28/03/2022	2	25	0	134	0	108	21	Humans	2	Tracks	5	Community Legal Presence Inside ILUMA	1	Active	0	NA	0	28/03/2022
185320	203	133	2	28/03/2022	2	25	0	134	0	109	21	Humans	2	Tracks	5	Community Legal Presence Inside ILUMA	2	Recent	0	NA	0	28/03/2022
185323	203	133	2	28/03/2022	2	25	0	134	0	121	21	Humans	2	Tracks	6	Community Legal Presence Outsideside ILUMA	1	Active	0	NA	0	28/03/2022
185324	203	133	2	28/03/2022	2	25	0	134	0	122	21	Humans	2	Tracks	6	Community Legal Presence Outsideside ILUMA	2	Recent	0	NA	0	28/03/2022
185327	203	133	2	28/03/2022	2	25	0	134	0	134	21	Humans	2	Tracks	7	Charcoal Transport	1	Active	0	NA	0	28/03/2022
185328	203	133	2	28/03/2022	2	25	0	134	0	135	21	Humans	2	Tracks	7	Charcoal Transport	2	Recent	0	NA	0	28/03/2022
185331	203	133	2	28/03/2022	2	25	0	134	0	147	21	Humans	2	Tracks	8	Timber Harvesting	1	Active	0	NA	0	28/03/2022
185332	203	133	2	28/03/2022	2	25	0	134	0	148	21	Humans	2	Tracks	8	Timber Harvesting	2	Recent	0	NA	0	28/03/2022
185335	203	133	2	28/03/2022	2	25	0	134	0	160	21	Humans	2	Tracks	9	Timber Transport	1	Active	0	NA	0	28/03/2022
185336	203	133	2	28/03/2022	2	25	0	134	0	161	21	Humans	2	Tracks	9	Timber Transport	2	Recent	0	NA	0	28/03/2022
185339	203	133	2	28/03/2022	2	25	0	134	0	173	21	Humans	2	Tracks	10	Fish Harvesting	1	Active	0	NA	0	28/03/2022
185340	203	133	2	28/03/2022	2	25	0	134	0	174	21	Humans	2	Tracks	10	Fish Harvesting	2	Recent	0	NA	0	28/03/2022
185343	203	133	2	28/03/2022	2	25	0	134	0	186	21	Humans	2	Tracks	11	Fish Transport	1	Active	0	NA	0	28/03/2022
185344	203	133	2	28/03/2022	2	25	0	134	0	187	21	Humans	2	Tracks	11	Fish Transport	2	Recent	0	NA	0	28/03/2022
185347	203	133	2	28/03/2022	2	25	0	134	0	199	21	Humans	2	Tracks	12	Community Illegal Presence inside ILUMA	1	Active	0	4	4	28/03/2022
185348	203	133	2	28/03/2022	2	25	0	134	0	200	21	Humans	2	Tracks	12	Community Illegal Presence inside ILUMA	2	Recent	0	1	1	28/03/2022
185351	203	133	2	28/03/2022	2	25	0	134	0	212	21	Humans	2	Tracks	13	Charcoal Burner	1	Active	0	NA	0	28/03/2022
185352	203	133	2	28/03/2022	2	25	0	134	0	213	21	Humans	2	Tracks	13	Charcoal Burner	2	Recent	0	NA	0	28/03/2022
185355	203	133	2	28/03/2022	2	25	0	134	0	60	21	Humans	3	Spoor	1	ILUMA Personnel	1	Active	0	NA	0	28/03/2022
185356	203	133	2	28/03/2022	2	25	0	134	0	61	21	Humans	3	Spoor	1	ILUMA Personnel	2	Recent	0	NA	0	28/03/2022
185359	203	133	2	28/03/2022	2	25	0	134	0	73	21	Humans	3	Spoor	2	NNP Rangers	1	Active	0	NA	0	28/03/2022
185360	203	133	2	28/03/2022	2	25	0	134	0	74	21	Humans	3	Spoor	2	NNP Rangers	2	Recent	0	NA	0	28/03/2022
185363	203	133	2	28/03/2022	2	25	0	134	0	86	21	Humans	3	Spoor	3	Hunting Company Staff	1	Active	0	NA	0	28/03/2022
185364	203	133	2	28/03/2022	2	25	0	134	0	87	21	Humans	3	Spoor	3	Hunting Company Staff	2	Recent	0	NA	0	28/03/2022
185367	203	133	2	28/03/2022	2	25	0	134	0	99	21	Humans	3	Spoor	4	Other Authorised Personnel	1	Active	0	NA	0	28/03/2022
185368	203	133	2	28/03/2022	2	25	0	134	0	100	21	Humans	3	Spoor	4	Other Authorised Personnel	2	Recent	0	NA	0	28/03/2022
185371	203	133	2	28/03/2022	2	25	0	134	0	112	21	Humans	3	Spoor	5	Community Legal Presence Inside ILUMA	1	Active	0	NA	0	28/03/2022
185372	203	133	2	28/03/2022	2	25	0	134	0	113	21	Humans	3	Spoor	5	Community Legal Presence Inside ILUMA	2	Recent	0	NA	0	28/03/2022
185375	203	133	2	28/03/2022	2	25	0	134	0	125	21	Humans	3	Spoor	6	Community Legal Presence Outsideside ILUMA	1	Active	0	NA	0	28/03/2022
185376	203	133	2	28/03/2022	2	25	0	134	0	126	21	Humans	3	Spoor	6	Community Legal Presence Outsideside ILUMA	2	Recent	0	NA	0	28/03/2022
185379	203	133	2	28/03/2022	2	25	0	134	0	138	21	Humans	3	Spoor	7	Charcoal Transport	1	Active	0	NA	0	28/03/2022
185380	203	133	2	28/03/2022	2	25	0	134	0	139	21	Humans	3	Spoor	7	Charcoal Transport	2	Recent	0	NA	0	28/03/2022
185383	203	133	2	28/03/2022	2	25	0	134	0	151	21	Humans	3	Spoor	8	Timber Harvesting	1	Active	0	NA	0	28/03/2022
185384	203	133	2	28/03/2022	2	25	0	134	0	152	21	Humans	3	Spoor	8	Timber Harvesting	2	Recent	0	NA	0	28/03/2022
185387	203	133	2	28/03/2022	2	25	0	134	0	164	21	Humans	3	Spoor	9	Timber Transport	1	Active	0	NA	0	28/03/2022
185388	203	133	2	28/03/2022	2	25	0	134	0	165	21	Humans	3	Spoor	9	Timber Transport	2	Recent	0	NA	0	28/03/2022
185391	203	133	2	28/03/2022	2	25	0	134	0	177	21	Humans	3	Spoor	10	Fish Harvesting	1	Active	0	NA	0	28/03/2022
185392	203	133	2	28/03/2022	2	25	0	134	0	178	21	Humans	3	Spoor	10	Fish Harvesting	2	Recent	0	NA	0	28/03/2022
185395	203	133	2	28/03/2022	2	25	0	134	0	190	21	Humans	3	Spoor	11	Fish Transport	1	Active	0	NA	0	28/03/2022
185396	203	133	2	28/03/2022	2	25	0	134	0	191	21	Humans	3	Spoor	11	Fish Transport	2	Recent	0	NA	0	28/03/2022
185399	203	133	2	28/03/2022	2	25	0	134	0	203	21	Humans	3	Spoor	12	Community Illegal Presence inside ILUMA	1	Active	0	NA	0	28/03/2022
185400	203	133	2	28/03/2022	2	25	0	134	0	204	21	Humans	3	Spoor	12	Community Illegal Presence inside ILUMA	2	Recent	0	NA	0	28/03/2022
185403	203	133	2	28/03/2022	2	25	0	134	0	216	21	Humans	3	Spoor	13	Charcoal Burner	1	Active	0	NA	0	28/03/2022
185404	203	133	2	28/03/2022	2	25	0	134	0	217	21	Humans	3	Spoor	13	Charcoal Burner	2	Recent	0	NA	0	28/03/2022
185407	203	133	2	28/03/2022	2	25	0	134	0	64	21	Humans	4	Other Signs	1	ILUMA Personnel	1	Active	0	NA	0	28/03/2022
185408	203	133	2	28/03/2022	2	25	0	134	0	65	21	Humans	4	Other Signs	1	ILUMA Personnel	2	Recent	0	NA	0	28/03/2022
185411	203	133	2	28/03/2022	2	25	0	134	0	77	21	Humans	4	Other Signs	2	NNP Rangers	1	Active	0	NA	0	28/03/2022
185412	203	133	2	28/03/2022	2	25	0	134	0	78	21	Humans	4	Other Signs	2	NNP Rangers	2	Recent	0	NA	0	28/03/2022
185415	203	133	2	28/03/2022	2	25	0	134	0	90	21	Humans	4	Other Signs	3	Hunting Company Staff	1	Active	0	NA	0	28/03/2022
185416	203	133	2	28/03/2022	2	25	0	134	0	91	21	Humans	4	Other Signs	3	Hunting Company Staff	2	Recent	0	NA	0	28/03/2022
185419	203	133	2	28/03/2022	2	25	0	134	0	103	21	Humans	4	Other Signs	4	Other Authorised Personnel	1	Active	0	NA	0	28/03/2022
185420	203	133	2	28/03/2022	2	25	0	134	0	104	21	Humans	4	Other Signs	4	Other Authorised Personnel	2	Recent	0	NA	0	28/03/2022
185423	203	133	2	28/03/2022	2	25	0	134	0	116	21	Humans	4	Other Signs	5	Community Legal Presence Inside ILUMA	1	Active	0	NA	0	28/03/2022
185424	203	133	2	28/03/2022	2	25	0	134	0	117	21	Humans	4	Other Signs	5	Community Legal Presence Inside ILUMA	2	Recent	0	NA	0	28/03/2022
185427	203	133	2	28/03/2022	2	25	0	134	0	129	21	Humans	4	Other Signs	6	Community Legal Presence Outsideside ILUMA	1	Active	0	NA	0	28/03/2022
185428	203	133	2	28/03/2022	2	25	0	134	0	130	21	Humans	4	Other Signs	6	Community Legal Presence Outsideside ILUMA	2	Recent	0	NA	0	28/03/2022
185431	203	133	2	28/03/2022	2	25	0	134	0	142	21	Humans	4	Other Signs	7	Charcoal Transport	1	Active	0	NA	0	28/03/2022
185432	203	133	2	28/03/2022	2	25	0	134	0	143	21	Humans	4	Other Signs	7	Charcoal Transport	2	Recent	0	NA	0	28/03/2022
185435	203	133	2	28/03/2022	2	25	0	134	0	155	21	Humans	4	Other Signs	8	Timber Harvesting	1	Active	0	NA	0	28/03/2022
185436	203	133	2	28/03/2022	2	25	0	134	0	156	21	Humans	4	Other Signs	8	Timber Harvesting	2	Recent	0	NA	0	28/03/2022
185439	203	133	2	28/03/2022	2	25	0	134	0	168	21	Humans	4	Other Signs	9	Timber Transport	1	Active	0	NA	0	28/03/2022
185440	203	133	2	28/03/2022	2	25	0	134	0	169	21	Humans	4	Other Signs	9	Timber Transport	2	Recent	0	NA	0	28/03/2022
185443	203	133	2	28/03/2022	2	25	0	134	0	181	21	Humans	4	Other Signs	10	Fish Harvesting	1	Active	0	NA	0	28/03/2022
185444	203	133	2	28/03/2022	2	25	0	134	0	182	21	Humans	4	Other Signs	10	Fish Harvesting	2	Recent	0	NA	0	28/03/2022
185447	203	133	2	28/03/2022	2	25	0	134	0	194	21	Humans	4	Other Signs	11	Fish Transport	1	Active	0	NA	0	28/03/2022
185448	203	133	2	28/03/2022	2	25	0	134	0	195	21	Humans	4	Other Signs	11	Fish Transport	2	Recent	0	NA	0	28/03/2022
185451	203	133	2	28/03/2022	2	25	0	134	0	207	21	Humans	4	Other Signs	12	Community Illegal Presence inside ILUMA	1	Active	0	NA	0	28/03/2022
185452	203	133	2	28/03/2022	2	25	0	134	0	208	21	Humans	4	Other Signs	12	Community Illegal Presence inside ILUMA	2	Recent	0	NA	0	28/03/2022
185455	203	133	2	28/03/2022	2	25	0	134	0	220	21	Humans	4	Other Signs	13	Charcoal Burner	1	Active	0	NA	0	28/03/2022
185456	203	133	2	28/03/2022	2	25	0	134	0	221	21	Humans	4	Other Signs	13	Charcoal Burner	2	Recent	0	NA	0	28/03/2022
185458	203	133	2	28/03/2022	2	25	0	134	0	224	22	Livestock and Work Animals	1	Direct Sighting	1	Cattle	1	Active	0	NA	0	28/03/2022
185459	203	133	2	28/03/2022	2	25	0	134	0	237	22	Livestock and Work Animals	1	Direct Sighting	2	Goats	1	Active	0	NA	0	28/03/2022
185460	203	133	2	28/03/2022	2	25	0	134	0	250	22	Livestock and Work Animals	1	Direct Sighting	3	Sheep	1	Active	0	NA	0	28/03/2022
185461	203	133	2	28/03/2022	2	25	0	134	0	263	22	Livestock and Work Animals	1	Direct Sighting	4	Rooster	1	Active	0	NA	0	28/03/2022
185462	203	133	2	28/03/2022	2	25	0	134	0	276	22	Livestock and Work Animals	1	Direct Sighting	5	Chicken	1	Active	0	NA	0	28/03/2022
185463	203	133	2	28/03/2022	2	25	0	134	0	289	22	Livestock and Work Animals	1	Direct Sighting	6	Dog	1	Active	0	NA	0	28/03/2022
185465	203	133	2	28/03/2022	2	25	0	134	0	225	22	Livestock and Work Animals	2	Tracks	1	Cattle	1	Active	0	NA	0	28/03/2022
185466	203	133	2	28/03/2022	2	25	0	134	0	226	22	Livestock and Work Animals	2	Tracks	1	Cattle	2	Recent	0	NA	0	28/03/2022
185469	203	133	2	28/03/2022	2	25	0	134	0	238	22	Livestock and Work Animals	2	Tracks	2	Goats	1	Active	0	NA	0	28/03/2022
185470	203	133	2	28/03/2022	2	25	0	134	0	239	22	Livestock and Work Animals	2	Tracks	2	Goats	2	Recent	0	NA	0	28/03/2022
185473	203	133	2	28/03/2022	2	25	0	134	0	251	22	Livestock and Work Animals	2	Tracks	3	Sheep	1	Active	0	NA	0	28/03/2022
185474	203	133	2	28/03/2022	2	25	0	134	0	252	22	Livestock and Work Animals	2	Tracks	3	Sheep	2	Recent	0	NA	0	28/03/2022
185477	203	133	2	28/03/2022	2	25	0	134	0	264	22	Livestock and Work Animals	2	Tracks	4	Rooster	1	Active	0	NA	0	28/03/2022
185478	203	133	2	28/03/2022	2	25	0	134	0	265	22	Livestock and Work Animals	2	Tracks	4	Rooster	2	Recent	0	NA	0	28/03/2022
185481	203	133	2	28/03/2022	2	25	0	134	0	277	22	Livestock and Work Animals	2	Tracks	5	Chicken	1	Active	0	NA	0	28/03/2022
185482	203	133	2	28/03/2022	2	25	0	134	0	278	22	Livestock and Work Animals	2	Tracks	5	Chicken	2	Recent	0	NA	0	28/03/2022
185485	203	133	2	28/03/2022	2	25	0	134	0	290	22	Livestock and Work Animals	2	Tracks	6	Dog	1	Active	0	2	2	28/03/2022
185486	203	133	2	28/03/2022	2	25	0	134	0	291	22	Livestock and Work Animals	2	Tracks	6	Dog	2	Recent	0	NA	0	28/03/2022
185489	203	133	2	28/03/2022	2	25	0	134	0	229	22	Livestock and Work Animals	3	Spoor	1	Cattle	1	Active	0	NA	0	28/03/2022
185490	203	133	2	28/03/2022	2	25	0	134	0	230	22	Livestock and Work Animals	3	Spoor	1	Cattle	2	Recent	0	NA	0	28/03/2022
185493	203	133	2	28/03/2022	2	25	0	134	0	242	22	Livestock and Work Animals	3	Spoor	2	Goats	1	Active	0	NA	0	28/03/2022
185494	203	133	2	28/03/2022	2	25	0	134	0	243	22	Livestock and Work Animals	3	Spoor	2	Goats	2	Recent	0	NA	0	28/03/2022
185497	203	133	2	28/03/2022	2	25	0	134	0	255	22	Livestock and Work Animals	3	Spoor	3	Sheep	1	Active	0	NA	0	28/03/2022
185498	203	133	2	28/03/2022	2	25	0	134	0	256	22	Livestock and Work Animals	3	Spoor	3	Sheep	2	Recent	0	NA	0	28/03/2022
185501	203	133	2	28/03/2022	2	25	0	134	0	268	22	Livestock and Work Animals	3	Spoor	4	Rooster	1	Active	0	NA	0	28/03/2022
185502	203	133	2	28/03/2022	2	25	0	134	0	269	22	Livestock and Work Animals	3	Spoor	4	Rooster	2	Recent	0	NA	0	28/03/2022
185505	203	133	2	28/03/2022	2	25	0	134	0	281	22	Livestock and Work Animals	3	Spoor	5	Chicken	1	Active	0	NA	0	28/03/2022
185506	203	133	2	28/03/2022	2	25	0	134	0	282	22	Livestock and Work Animals	3	Spoor	5	Chicken	2	Recent	0	NA	0	28/03/2022
185509	203	133	2	28/03/2022	2	25	0	134	0	294	22	Livestock and Work Animals	3	Spoor	6	Dog	1	Active	0	NA	0	28/03/2022
185510	203	133	2	28/03/2022	2	25	0	134	0	295	22	Livestock and Work Animals	3	Spoor	6	Dog	2	Recent	0	NA	0	28/03/2022
185513	203	133	2	28/03/2022	2	25	0	134	0	233	22	Livestock and Work Animals	4	Other Signs	1	Cattle	1	Active	0	NA	0	28/03/2022
185514	203	133	2	28/03/2022	2	25	0	134	0	234	22	Livestock and Work Animals	4	Other Signs	1	Cattle	2	Recent	0	NA	0	28/03/2022
185517	203	133	2	28/03/2022	2	25	0	134	0	246	22	Livestock and Work Animals	4	Other Signs	2	Goats	1	Active	0	NA	0	28/03/2022
185518	203	133	2	28/03/2022	2	25	0	134	0	247	22	Livestock and Work Animals	4	Other Signs	2	Goats	2	Recent	0	NA	0	28/03/2022
185521	203	133	2	28/03/2022	2	25	0	134	0	259	22	Livestock and Work Animals	4	Other Signs	3	Sheep	1	Active	0	NA	0	28/03/2022
185522	203	133	2	28/03/2022	2	25	0	134	0	260	22	Livestock and Work Animals	4	Other Signs	3	Sheep	2	Recent	0	NA	0	28/03/2022
185525	203	133	2	28/03/2022	2	25	0	134	0	272	22	Livestock and Work Animals	4	Other Signs	4	Rooster	1	Active	0	NA	0	28/03/2022
185526	203	133	2	28/03/2022	2	25	0	134	0	273	22	Livestock and Work Animals	4	Other Signs	4	Rooster	2	Recent	0	NA	0	28/03/2022
185529	203	133	2	28/03/2022	2	25	0	134	0	285	22	Livestock and Work Animals	4	Other Signs	5	Chicken	1	Active	0	NA	0	28/03/2022
185530	203	133	2	28/03/2022	2	25	0	134	0	286	22	Livestock and Work Animals	4	Other Signs	5	Chicken	2	Recent	0	NA	0	28/03/2022
185533	203	133	2	28/03/2022	2	25	0	134	0	298	22	Livestock and Work Animals	4	Other Signs	6	Dog	1	Active	0	NA	0	28/03/2022
185534	203	133	2	28/03/2022	2	25	0	134	0	299	22	Livestock and Work Animals	4	Other Signs	6	Dog	2	Recent	0	NA	0	28/03/2022
185536	203	133	2	28/03/2022	2	25	0	134	0	302	23	Wild Herbivores	1	Direct Sighting	11	Reedbuck	1	Active	0	NA	0	28/03/2022
185537	203	133	2	28/03/2022	2	25	0	134	0	315	23	Wild Herbivores	1	Direct Sighting	12	Waterbuck	1	Active	0	NA	0	28/03/2022
185538	203	133	2	28/03/2022	2	25	0	134	0	328	23	Wild Herbivores	1	Direct Sighting	13	Puku	1	Active	0	NA	0	28/03/2022
185539	203	133	2	28/03/2022	2	25	0	134	0	341	23	Wild Herbivores	1	Direct Sighting	21	Bushbuck	1	Active	0	NA	0	28/03/2022
185540	203	133	2	28/03/2022	2	25	0	134	0	354	23	Wild Herbivores	1	Direct Sighting	22	Eland	1	Active	0	NA	0	28/03/2022
185541	203	133	2	28/03/2022	2	25	0	134	0	367	23	Wild Herbivores	1	Direct Sighting	23	Greater Kudu	1	Active	0	NA	0	28/03/2022
185542	203	133	2	28/03/2022	2	25	0	134	0	380	23	Wild Herbivores	1	Direct Sighting	31	Hartebeest	1	Active	0	NA	0	28/03/2022
185543	203	133	2	28/03/2022	2	25	0	134	0	393	23	Wild Herbivores	1	Direct Sighting	32	Wildebeest	1	Active	0	NA	0	28/03/2022
185544	203	133	2	28/03/2022	2	25	0	134	0	406	23	Wild Herbivores	1	Direct Sighting	41	Sable Antelope	1	Active	0	NA	0	28/03/2022
185545	203	133	2	28/03/2022	2	25	0	134	0	419	23	Wild Herbivores	1	Direct Sighting	51	Warthog	1	Active	0	NA	0	28/03/2022
185546	203	133	2	28/03/2022	2	25	0	134	0	432	23	Wild Herbivores	1	Direct Sighting	52	Bushpig	1	Active	0	NA	0	28/03/2022
185547	203	133	2	28/03/2022	2	25	0	134	0	445	23	Wild Herbivores	1	Direct Sighting	61	Hippo	1	Active	0	NA	0	28/03/2022
185548	203	133	2	28/03/2022	2	25	0	134	0	458	23	Wild Herbivores	1	Direct Sighting	62	Elephant	1	Active	0	NA	0	28/03/2022
185549	203	133	2	28/03/2022	2	25	0	134	0	471	23	Wild Herbivores	1	Direct Sighting	71	African Buffalo	1	Active	0	NA	0	28/03/2022
185550	203	133	2	28/03/2022	2	25	0	134	0	484	23	Wild Herbivores	1	Direct Sighting	81	Zebra	1	Active	0	NA	0	28/03/2022
185551	203	133	2	28/03/2022	2	25	0	134	0	497	23	Wild Herbivores	1	Direct Sighting	91	Suni	1	Active	0	NA	0	28/03/2022
185552	203	133	2	28/03/2022	2	25	0	134	0	510	23	Wild Herbivores	1	Direct Sighting	101	Common Duiker	1	Active	0	NA	0	28/03/2022
185553	203	133	2	28/03/2022	2	25	0	134	0	523	23	Wild Herbivores	1	Direct Sighting	102	Red Duiker	1	Active	0	NA	0	28/03/2022
185554	203	133	2	28/03/2022	2	25	0	134	0	536	23	Wild Herbivores	1	Direct Sighting	111	Impala	1	Active	0	NA	0	28/03/2022
185555	203	133	2	28/03/2022	2	25	0	134	0	549	23	Wild Herbivores	1	Direct Sighting	121	Dikdik	1	Active	0	NA	0	28/03/2022
185556	203	133	2	28/03/2022	2	25	0	134	0	562	23	Wild Herbivores	1	Direct Sighting	131	Sharpe's Grysbok	1	Active	0	NA	0	28/03/2022
185557	203	133	2	28/03/2022	2	25	0	134	0	575	23	Wild Herbivores	1	Direct Sighting	141	Klipspringer	1	Active	0	NA	0	28/03/2022
185559	203	133	2	28/03/2022	2	25	0	134	0	303	23	Wild Herbivores	2	Tracks	11	Reedbuck	1	Active	0	2	2	28/03/2022
185560	203	133	2	28/03/2022	2	25	0	134	0	304	23	Wild Herbivores	2	Tracks	11	Reedbuck	2	Recent	0	NA	0	28/03/2022
185563	203	133	2	28/03/2022	2	25	0	134	0	316	23	Wild Herbivores	2	Tracks	12	Waterbuck	1	Active	0	NA	0	28/03/2022
185564	203	133	2	28/03/2022	2	25	0	134	0	317	23	Wild Herbivores	2	Tracks	12	Waterbuck	2	Recent	0	NA	0	28/03/2022
185567	203	133	2	28/03/2022	2	25	0	134	0	329	23	Wild Herbivores	2	Tracks	13	Puku	1	Active	0	NA	0	28/03/2022
185568	203	133	2	28/03/2022	2	25	0	134	0	330	23	Wild Herbivores	2	Tracks	13	Puku	2	Recent	0	NA	0	28/03/2022
185571	203	133	2	28/03/2022	2	25	0	134	0	342	23	Wild Herbivores	2	Tracks	21	Bushbuck	1	Active	0	6	6	28/03/2022
185572	203	133	2	28/03/2022	2	25	0	134	0	343	23	Wild Herbivores	2	Tracks	21	Bushbuck	2	Recent	0	NA	0	28/03/2022
185575	203	133	2	28/03/2022	2	25	0	134	0	355	23	Wild Herbivores	2	Tracks	22	Eland	1	Active	0	NA	0	28/03/2022
185576	203	133	2	28/03/2022	2	25	0	134	0	356	23	Wild Herbivores	2	Tracks	22	Eland	2	Recent	0	NA	0	28/03/2022
185579	203	133	2	28/03/2022	2	25	0	134	0	368	23	Wild Herbivores	2	Tracks	23	Greater Kudu	1	Active	0	NA	0	28/03/2022
185580	203	133	2	28/03/2022	2	25	0	134	0	369	23	Wild Herbivores	2	Tracks	23	Greater Kudu	2	Recent	0	NA	0	28/03/2022
185583	203	133	2	28/03/2022	2	25	0	134	0	381	23	Wild Herbivores	2	Tracks	31	Hartebeest	1	Active	0	NA	0	28/03/2022
185584	203	133	2	28/03/2022	2	25	0	134	0	382	23	Wild Herbivores	2	Tracks	31	Hartebeest	2	Recent	0	NA	0	28/03/2022
185587	203	133	2	28/03/2022	2	25	0	134	0	394	23	Wild Herbivores	2	Tracks	32	Wildebeest	1	Active	0	NA	0	28/03/2022
185588	203	133	2	28/03/2022	2	25	0	134	0	395	23	Wild Herbivores	2	Tracks	32	Wildebeest	2	Recent	0	NA	0	28/03/2022
185591	203	133	2	28/03/2022	2	25	0	134	0	407	23	Wild Herbivores	2	Tracks	41	Sable Antelope	1	Active	0	NA	0	28/03/2022
185592	203	133	2	28/03/2022	2	25	0	134	0	408	23	Wild Herbivores	2	Tracks	41	Sable Antelope	2	Recent	0	NA	0	28/03/2022
185595	203	133	2	28/03/2022	2	25	0	134	0	420	23	Wild Herbivores	2	Tracks	51	Warthog	1	Active	0	NA	0	28/03/2022
185596	203	133	2	28/03/2022	2	25	0	134	0	421	23	Wild Herbivores	2	Tracks	51	Warthog	2	Recent	0	NA	0	28/03/2022
185599	203	133	2	28/03/2022	2	25	0	134	0	433	23	Wild Herbivores	2	Tracks	52	Bushpig	1	Active	0	4	4	28/03/2022
185600	203	133	2	28/03/2022	2	25	0	134	0	434	23	Wild Herbivores	2	Tracks	52	Bushpig	2	Recent	0	2	2	28/03/2022
185603	203	133	2	28/03/2022	2	25	0	134	0	446	23	Wild Herbivores	2	Tracks	61	Hippo	1	Active	0	NA	0	28/03/2022
185604	203	133	2	28/03/2022	2	25	0	134	0	447	23	Wild Herbivores	2	Tracks	61	Hippo	2	Recent	0	NA	0	28/03/2022
185607	203	133	2	28/03/2022	2	25	0	134	0	459	23	Wild Herbivores	2	Tracks	62	Elephant	1	Active	0	NA	0	28/03/2022
185608	203	133	2	28/03/2022	2	25	0	134	0	460	23	Wild Herbivores	2	Tracks	62	Elephant	2	Recent	0	NA	0	28/03/2022
185611	203	133	2	28/03/2022	2	25	0	134	0	472	23	Wild Herbivores	2	Tracks	71	African Buffalo	1	Active	0	NA	0	28/03/2022
185612	203	133	2	28/03/2022	2	25	0	134	0	473	23	Wild Herbivores	2	Tracks	71	African Buffalo	2	Recent	0	NA	0	28/03/2022
185615	203	133	2	28/03/2022	2	25	0	134	0	485	23	Wild Herbivores	2	Tracks	81	Zebra	1	Active	0	NA	0	28/03/2022
185616	203	133	2	28/03/2022	2	25	0	134	0	486	23	Wild Herbivores	2	Tracks	81	Zebra	2	Recent	0	NA	0	28/03/2022
185619	203	133	2	28/03/2022	2	25	0	134	0	498	23	Wild Herbivores	2	Tracks	91	Suni	1	Active	0	6	6	28/03/2022
185620	203	133	2	28/03/2022	2	25	0	134	0	499	23	Wild Herbivores	2	Tracks	91	Suni	2	Recent	0	NA	0	28/03/2022
185623	203	133	2	28/03/2022	2	25	0	134	0	511	23	Wild Herbivores	2	Tracks	101	Common Duiker	1	Active	0	32	32	28/03/2022
185624	203	133	2	28/03/2022	2	25	0	134	0	512	23	Wild Herbivores	2	Tracks	101	Common Duiker	2	Recent	0	NA	0	28/03/2022
185627	203	133	2	28/03/2022	2	25	0	134	0	524	23	Wild Herbivores	2	Tracks	102	Red Duiker	1	Active	0	4	4	28/03/2022
185628	203	133	2	28/03/2022	2	25	0	134	0	525	23	Wild Herbivores	2	Tracks	102	Red Duiker	2	Recent	0	NA	0	28/03/2022
185631	203	133	2	28/03/2022	2	25	0	134	0	537	23	Wild Herbivores	2	Tracks	111	Impala	1	Active	0	NA	0	28/03/2022
185632	203	133	2	28/03/2022	2	25	0	134	0	538	23	Wild Herbivores	2	Tracks	111	Impala	2	Recent	0	NA	0	28/03/2022
185635	203	133	2	28/03/2022	2	25	0	134	0	550	23	Wild Herbivores	2	Tracks	121	Dikdik	1	Active	0	NA	0	28/03/2022
185636	203	133	2	28/03/2022	2	25	0	134	0	551	23	Wild Herbivores	2	Tracks	121	Dikdik	2	Recent	0	NA	0	28/03/2022
185639	203	133	2	28/03/2022	2	25	0	134	0	563	23	Wild Herbivores	2	Tracks	131	Sharpe's Grysbok	1	Active	0	3	3	28/03/2022
185640	203	133	2	28/03/2022	2	25	0	134	0	564	23	Wild Herbivores	2	Tracks	131	Sharpe's Grysbok	2	Recent	0	NA	0	28/03/2022
185643	203	133	2	28/03/2022	2	25	0	134	0	576	23	Wild Herbivores	2	Tracks	141	Klipspringer	1	Active	0	NA	0	28/03/2022
185644	203	133	2	28/03/2022	2	25	0	134	0	577	23	Wild Herbivores	2	Tracks	141	Klipspringer	2	Recent	0	NA	0	28/03/2022
185647	203	133	2	28/03/2022	2	25	0	134	0	307	23	Wild Herbivores	3	Spoor	11	Reedbuck	1	Active	0	NA	0	28/03/2022
185648	203	133	2	28/03/2022	2	25	0	134	0	308	23	Wild Herbivores	3	Spoor	11	Reedbuck	2	Recent	0	NA	0	28/03/2022
185651	203	133	2	28/03/2022	2	25	0	134	0	320	23	Wild Herbivores	3	Spoor	12	Waterbuck	1	Active	0	NA	0	28/03/2022
185652	203	133	2	28/03/2022	2	25	0	134	0	321	23	Wild Herbivores	3	Spoor	12	Waterbuck	2	Recent	0	NA	0	28/03/2022
185655	203	133	2	28/03/2022	2	25	0	134	0	333	23	Wild Herbivores	3	Spoor	13	Puku	1	Active	0	NA	0	28/03/2022
185656	203	133	2	28/03/2022	2	25	0	134	0	334	23	Wild Herbivores	3	Spoor	13	Puku	2	Recent	0	NA	0	28/03/2022
185659	203	133	2	28/03/2022	2	25	0	134	0	346	23	Wild Herbivores	3	Spoor	21	Bushbuck	1	Active	0	NA	0	28/03/2022
185660	203	133	2	28/03/2022	2	25	0	134	0	347	23	Wild Herbivores	3	Spoor	21	Bushbuck	2	Recent	0	NA	0	28/03/2022
185663	203	133	2	28/03/2022	2	25	0	134	0	359	23	Wild Herbivores	3	Spoor	22	Eland	1	Active	0	NA	0	28/03/2022
185664	203	133	2	28/03/2022	2	25	0	134	0	360	23	Wild Herbivores	3	Spoor	22	Eland	2	Recent	0	NA	0	28/03/2022
185667	203	133	2	28/03/2022	2	25	0	134	0	372	23	Wild Herbivores	3	Spoor	23	Greater Kudu	1	Active	0	NA	0	28/03/2022
185668	203	133	2	28/03/2022	2	25	0	134	0	373	23	Wild Herbivores	3	Spoor	23	Greater Kudu	2	Recent	0	NA	0	28/03/2022
185671	203	133	2	28/03/2022	2	25	0	134	0	385	23	Wild Herbivores	3	Spoor	31	Hartebeest	1	Active	0	NA	0	28/03/2022
185672	203	133	2	28/03/2022	2	25	0	134	0	386	23	Wild Herbivores	3	Spoor	31	Hartebeest	2	Recent	0	NA	0	28/03/2022
185675	203	133	2	28/03/2022	2	25	0	134	0	398	23	Wild Herbivores	3	Spoor	32	Wildebeest	1	Active	0	NA	0	28/03/2022
185676	203	133	2	28/03/2022	2	25	0	134	0	399	23	Wild Herbivores	3	Spoor	32	Wildebeest	2	Recent	0	NA	0	28/03/2022
185679	203	133	2	28/03/2022	2	25	0	134	0	411	23	Wild Herbivores	3	Spoor	41	Sable Antelope	1	Active	0	NA	0	28/03/2022
185680	203	133	2	28/03/2022	2	25	0	134	0	412	23	Wild Herbivores	3	Spoor	41	Sable Antelope	2	Recent	0	NA	0	28/03/2022
185683	203	133	2	28/03/2022	2	25	0	134	0	424	23	Wild Herbivores	3	Spoor	51	Warthog	1	Active	0	NA	0	28/03/2022
185684	203	133	2	28/03/2022	2	25	0	134	0	425	23	Wild Herbivores	3	Spoor	51	Warthog	2	Recent	0	NA	0	28/03/2022
185687	203	133	2	28/03/2022	2	25	0	134	0	437	23	Wild Herbivores	3	Spoor	52	Bushpig	1	Active	0	NA	0	28/03/2022
185688	203	133	2	28/03/2022	2	25	0	134	0	438	23	Wild Herbivores	3	Spoor	52	Bushpig	2	Recent	0	NA	0	28/03/2022
185691	203	133	2	28/03/2022	2	25	0	134	0	450	23	Wild Herbivores	3	Spoor	61	Hippo	1	Active	0	NA	0	28/03/2022
185692	203	133	2	28/03/2022	2	25	0	134	0	451	23	Wild Herbivores	3	Spoor	61	Hippo	2	Recent	0	NA	0	28/03/2022
185695	203	133	2	28/03/2022	2	25	0	134	0	463	23	Wild Herbivores	3	Spoor	62	Elephant	1	Active	0	NA	0	28/03/2022
185696	203	133	2	28/03/2022	2	25	0	134	0	464	23	Wild Herbivores	3	Spoor	62	Elephant	2	Recent	0	NA	0	28/03/2022
185699	203	133	2	28/03/2022	2	25	0	134	0	476	23	Wild Herbivores	3	Spoor	71	African Buffalo	1	Active	0	NA	0	28/03/2022
185700	203	133	2	28/03/2022	2	25	0	134	0	477	23	Wild Herbivores	3	Spoor	71	African Buffalo	2	Recent	0	NA	0	28/03/2022
185703	203	133	2	28/03/2022	2	25	0	134	0	489	23	Wild Herbivores	3	Spoor	81	Zebra	1	Active	0	NA	0	28/03/2022
185704	203	133	2	28/03/2022	2	25	0	134	0	490	23	Wild Herbivores	3	Spoor	81	Zebra	2	Recent	0	NA	0	28/03/2022
185707	203	133	2	28/03/2022	2	25	0	134	0	502	23	Wild Herbivores	3	Spoor	91	Suni	1	Active	0	NA	0	28/03/2022
185708	203	133	2	28/03/2022	2	25	0	134	0	503	23	Wild Herbivores	3	Spoor	91	Suni	2	Recent	0	NA	0	28/03/2022
185711	203	133	2	28/03/2022	2	25	0	134	0	515	23	Wild Herbivores	3	Spoor	101	Common Duiker	1	Active	0	NA	0	28/03/2022
185712	203	133	2	28/03/2022	2	25	0	134	0	516	23	Wild Herbivores	3	Spoor	101	Common Duiker	2	Recent	0	NA	0	28/03/2022
185715	203	133	2	28/03/2022	2	25	0	134	0	528	23	Wild Herbivores	3	Spoor	102	Red Duiker	1	Active	0	NA	0	28/03/2022
185716	203	133	2	28/03/2022	2	25	0	134	0	529	23	Wild Herbivores	3	Spoor	102	Red Duiker	2	Recent	0	NA	0	28/03/2022
185719	203	133	2	28/03/2022	2	25	0	134	0	541	23	Wild Herbivores	3	Spoor	111	Impala	1	Active	0	NA	0	28/03/2022
185720	203	133	2	28/03/2022	2	25	0	134	0	542	23	Wild Herbivores	3	Spoor	111	Impala	2	Recent	0	NA	0	28/03/2022
185723	203	133	2	28/03/2022	2	25	0	134	0	554	23	Wild Herbivores	3	Spoor	121	Dikdik	1	Active	0	NA	0	28/03/2022
185724	203	133	2	28/03/2022	2	25	0	134	0	555	23	Wild Herbivores	3	Spoor	121	Dikdik	2	Recent	0	NA	0	28/03/2022
185727	203	133	2	28/03/2022	2	25	0	134	0	567	23	Wild Herbivores	3	Spoor	131	Sharpe's Grysbok	1	Active	0	NA	0	28/03/2022
185728	203	133	2	28/03/2022	2	25	0	134	0	568	23	Wild Herbivores	3	Spoor	131	Sharpe's Grysbok	2	Recent	0	NA	0	28/03/2022
185731	203	133	2	28/03/2022	2	25	0	134	0	580	23	Wild Herbivores	3	Spoor	141	Klipspringer	1	Active	0	NA	0	28/03/2022
185732	203	133	2	28/03/2022	2	25	0	134	0	581	23	Wild Herbivores	3	Spoor	141	Klipspringer	2	Recent	0	NA	0	28/03/2022
185735	203	133	2	28/03/2022	2	25	0	134	0	311	23	Wild Herbivores	4	Other Signs	11	Reedbuck	1	Active	0	NA	0	28/03/2022
185736	203	133	2	28/03/2022	2	25	0	134	0	312	23	Wild Herbivores	4	Other Signs	11	Reedbuck	2	Recent	0	NA	0	28/03/2022
185739	203	133	2	28/03/2022	2	25	0	134	0	324	23	Wild Herbivores	4	Other Signs	12	Waterbuck	1	Active	0	NA	0	28/03/2022
185740	203	133	2	28/03/2022	2	25	0	134	0	325	23	Wild Herbivores	4	Other Signs	12	Waterbuck	2	Recent	0	NA	0	28/03/2022
185743	203	133	2	28/03/2022	2	25	0	134	0	337	23	Wild Herbivores	4	Other Signs	13	Puku	1	Active	0	NA	0	28/03/2022
185744	203	133	2	28/03/2022	2	25	0	134	0	338	23	Wild Herbivores	4	Other Signs	13	Puku	2	Recent	0	NA	0	28/03/2022
185747	203	133	2	28/03/2022	2	25	0	134	0	350	23	Wild Herbivores	4	Other Signs	21	Bushbuck	1	Active	0	NA	0	28/03/2022
185748	203	133	2	28/03/2022	2	25	0	134	0	351	23	Wild Herbivores	4	Other Signs	21	Bushbuck	2	Recent	0	NA	0	28/03/2022
185751	203	133	2	28/03/2022	2	25	0	134	0	363	23	Wild Herbivores	4	Other Signs	22	Eland	1	Active	0	NA	0	28/03/2022
185752	203	133	2	28/03/2022	2	25	0	134	0	364	23	Wild Herbivores	4	Other Signs	22	Eland	2	Recent	0	NA	0	28/03/2022
185755	203	133	2	28/03/2022	2	25	0	134	0	376	23	Wild Herbivores	4	Other Signs	23	Greater Kudu	1	Active	0	NA	0	28/03/2022
185756	203	133	2	28/03/2022	2	25	0	134	0	377	23	Wild Herbivores	4	Other Signs	23	Greater Kudu	2	Recent	0	NA	0	28/03/2022
185759	203	133	2	28/03/2022	2	25	0	134	0	389	23	Wild Herbivores	4	Other Signs	31	Hartebeest	1	Active	0	NA	0	28/03/2022
185760	203	133	2	28/03/2022	2	25	0	134	0	390	23	Wild Herbivores	4	Other Signs	31	Hartebeest	2	Recent	0	NA	0	28/03/2022
185763	203	133	2	28/03/2022	2	25	0	134	0	402	23	Wild Herbivores	4	Other Signs	32	Wildebeest	1	Active	0	NA	0	28/03/2022
185764	203	133	2	28/03/2022	2	25	0	134	0	403	23	Wild Herbivores	4	Other Signs	32	Wildebeest	2	Recent	0	NA	0	28/03/2022
185767	203	133	2	28/03/2022	2	25	0	134	0	415	23	Wild Herbivores	4	Other Signs	41	Sable Antelope	1	Active	0	NA	0	28/03/2022
185768	203	133	2	28/03/2022	2	25	0	134	0	416	23	Wild Herbivores	4	Other Signs	41	Sable Antelope	2	Recent	0	NA	0	28/03/2022
185771	203	133	2	28/03/2022	2	25	0	134	0	428	23	Wild Herbivores	4	Other Signs	51	Warthog	1	Active	0	NA	0	28/03/2022
185772	203	133	2	28/03/2022	2	25	0	134	0	429	23	Wild Herbivores	4	Other Signs	51	Warthog	2	Recent	0	NA	0	28/03/2022
185775	203	133	2	28/03/2022	2	25	0	134	0	441	23	Wild Herbivores	4	Other Signs	52	Bushpig	1	Active	0	NA	0	28/03/2022
185776	203	133	2	28/03/2022	2	25	0	134	0	442	23	Wild Herbivores	4	Other Signs	52	Bushpig	2	Recent	0	NA	0	28/03/2022
185779	203	133	2	28/03/2022	2	25	0	134	0	454	23	Wild Herbivores	4	Other Signs	61	Hippo	1	Active	0	NA	0	28/03/2022
185780	203	133	2	28/03/2022	2	25	0	134	0	455	23	Wild Herbivores	4	Other Signs	61	Hippo	2	Recent	0	NA	0	28/03/2022
185783	203	133	2	28/03/2022	2	25	0	134	0	467	23	Wild Herbivores	4	Other Signs	62	Elephant	1	Active	0	NA	0	28/03/2022
185784	203	133	2	28/03/2022	2	25	0	134	0	468	23	Wild Herbivores	4	Other Signs	62	Elephant	2	Recent	0	NA	0	28/03/2022
185787	203	133	2	28/03/2022	2	25	0	134	0	480	23	Wild Herbivores	4	Other Signs	71	African Buffalo	1	Active	0	NA	0	28/03/2022
185788	203	133	2	28/03/2022	2	25	0	134	0	481	23	Wild Herbivores	4	Other Signs	71	African Buffalo	2	Recent	0	NA	0	28/03/2022
185791	203	133	2	28/03/2022	2	25	0	134	0	493	23	Wild Herbivores	4	Other Signs	81	Zebra	1	Active	0	NA	0	28/03/2022
185792	203	133	2	28/03/2022	2	25	0	134	0	494	23	Wild Herbivores	4	Other Signs	81	Zebra	2	Recent	0	NA	0	28/03/2022
185795	203	133	2	28/03/2022	2	25	0	134	0	506	23	Wild Herbivores	4	Other Signs	91	Suni	1	Active	0	NA	0	28/03/2022
185796	203	133	2	28/03/2022	2	25	0	134	0	507	23	Wild Herbivores	4	Other Signs	91	Suni	2	Recent	0	NA	0	28/03/2022
185799	203	133	2	28/03/2022	2	25	0	134	0	519	23	Wild Herbivores	4	Other Signs	101	Common Duiker	1	Active	0	NA	0	28/03/2022
185800	203	133	2	28/03/2022	2	25	0	134	0	520	23	Wild Herbivores	4	Other Signs	101	Common Duiker	2	Recent	0	NA	0	28/03/2022
185803	203	133	2	28/03/2022	2	25	0	134	0	532	23	Wild Herbivores	4	Other Signs	102	Red Duiker	1	Active	0	NA	0	28/03/2022
185804	203	133	2	28/03/2022	2	25	0	134	0	533	23	Wild Herbivores	4	Other Signs	102	Red Duiker	2	Recent	0	NA	0	28/03/2022
185807	203	133	2	28/03/2022	2	25	0	134	0	545	23	Wild Herbivores	4	Other Signs	111	Impala	1	Active	0	NA	0	28/03/2022
185808	203	133	2	28/03/2022	2	25	0	134	0	546	23	Wild Herbivores	4	Other Signs	111	Impala	2	Recent	0	NA	0	28/03/2022
185811	203	133	2	28/03/2022	2	25	0	134	0	558	23	Wild Herbivores	4	Other Signs	121	Dikdik	1	Active	0	NA	0	28/03/2022
185812	203	133	2	28/03/2022	2	25	0	134	0	559	23	Wild Herbivores	4	Other Signs	121	Dikdik	2	Recent	0	NA	0	28/03/2022
185815	203	133	2	28/03/2022	2	25	0	134	0	571	23	Wild Herbivores	4	Other Signs	131	Sharpe's Grysbok	1	Active	0	NA	0	28/03/2022
185816	203	133	2	28/03/2022	2	25	0	134	0	572	23	Wild Herbivores	4	Other Signs	131	Sharpe's Grysbok	2	Recent	0	NA	0	28/03/2022
185819	203	133	2	28/03/2022	2	25	0	134	0	584	23	Wild Herbivores	4	Other Signs	141	Klipspringer	1	Active	0	NA	0	28/03/2022
185820	203	133	2	28/03/2022	2	25	0	134	0	585	23	Wild Herbivores	4	Other Signs	141	Klipspringer	2	Recent	0	NA	0	28/03/2022
185822	203	133	2	28/03/2022	2	25	0	134	0	588	24	Wild Carnivores	1	Direct Sighting	11	Lion	1	Active	0	NA	0	28/03/2022
185823	203	133	2	28/03/2022	2	25	0	134	0	601	24	Wild Carnivores	1	Direct Sighting	12	Leopard	1	Active	0	NA	0	28/03/2022
185824	203	133	2	28/03/2022	2	25	0	134	0	614	24	Wild Carnivores	1	Direct Sighting	21	African Wild Cat	1	Active	0	NA	0	28/03/2022
185825	203	133	2	28/03/2022	2	25	0	134	0	627	24	Wild Carnivores	1	Direct Sighting	31	African Civet	1	Active	0	NA	0	28/03/2022
185826	203	133	2	28/03/2022	2	25	0	134	0	640	24	Wild Carnivores	1	Direct Sighting	32	Cape Genet	1	Active	0	NA	0	28/03/2022
185827	203	133	2	28/03/2022	2	25	0	134	0	653	24	Wild Carnivores	1	Direct Sighting	41	Spotted Hyena	1	Active	0	NA	0	28/03/2022
185828	203	133	2	28/03/2022	2	25	0	134	0	666	24	Wild Carnivores	1	Direct Sighting	51	African Wild Dog	1	Active	0	NA	0	28/03/2022
185829	203	133	2	28/03/2022	2	25	0	134	0	679	24	Wild Carnivores	1	Direct Sighting	52	Side Striped Jackal	1	Active	0	NA	0	28/03/2022
185830	203	133	2	28/03/2022	2	25	0	134	0	692	24	Wild Carnivores	1	Direct Sighting	61	Slender Mongoose	1	Active	0	NA	0	28/03/2022
185831	203	133	2	28/03/2022	2	25	0	134	0	705	24	Wild Carnivores	1	Direct Sighting	62	Banded Mongoose	1	Active	0	NA	0	28/03/2022
185832	203	133	2	28/03/2022	2	25	0	134	0	718	24	Wild Carnivores	1	Direct Sighting	63	Water Mongoose	1	Active	0	NA	0	28/03/2022
185833	203	133	2	28/03/2022	2	25	0	134	0	731	24	Wild Carnivores	1	Direct Sighting	64	White Tailed Mongoose	1	Active	0	NA	0	28/03/2022
185834	203	133	2	28/03/2022	2	25	0	134	0	744	24	Wild Carnivores	1	Direct Sighting	71	Honey Badger	1	Active	0	NA	0	28/03/2022
185835	203	133	2	28/03/2022	2	25	0	134	0	757	24	Wild Carnivores	1	Direct Sighting	81	African Clawless Otter	1	Active	0	NA	0	28/03/2022
185837	203	133	2	28/03/2022	2	25	0	134	0	589	24	Wild Carnivores	2	Tracks	11	Lion	1	Active	0	NA	0	28/03/2022
185838	203	133	2	28/03/2022	2	25	0	134	0	590	24	Wild Carnivores	2	Tracks	11	Lion	2	Recent	0	NA	0	28/03/2022
185841	203	133	2	28/03/2022	2	25	0	134	0	602	24	Wild Carnivores	2	Tracks	12	Leopard	1	Active	0	1	1	28/03/2022
185842	203	133	2	28/03/2022	2	25	0	134	0	603	24	Wild Carnivores	2	Tracks	12	Leopard	2	Recent	0	NA	0	28/03/2022
185845	203	133	2	28/03/2022	2	25	0	134	0	615	24	Wild Carnivores	2	Tracks	21	African Wild Cat	1	Active	0	7	7	28/03/2022
185846	203	133	2	28/03/2022	2	25	0	134	0	616	24	Wild Carnivores	2	Tracks	21	African Wild Cat	2	Recent	0	NA	0	28/03/2022
185849	203	133	2	28/03/2022	2	25	0	134	0	628	24	Wild Carnivores	2	Tracks	31	African Civet	1	Active	0	1	1	28/03/2022
185850	203	133	2	28/03/2022	2	25	0	134	0	629	24	Wild Carnivores	2	Tracks	31	African Civet	2	Recent	0	1	1	28/03/2022
185853	203	133	2	28/03/2022	2	25	0	134	0	641	24	Wild Carnivores	2	Tracks	32	Cape Genet	1	Active	0	NA	0	28/03/2022
185854	203	133	2	28/03/2022	2	25	0	134	0	642	24	Wild Carnivores	2	Tracks	32	Cape Genet	2	Recent	0	NA	0	28/03/2022
185857	203	133	2	28/03/2022	2	25	0	134	0	654	24	Wild Carnivores	2	Tracks	41	Spotted Hyena	1	Active	0	2	2	28/03/2022
185858	203	133	2	28/03/2022	2	25	0	134	0	655	24	Wild Carnivores	2	Tracks	41	Spotted Hyena	2	Recent	0	NA	0	28/03/2022
185861	203	133	2	28/03/2022	2	25	0	134	0	667	24	Wild Carnivores	2	Tracks	51	African Wild Dog	1	Active	0	NA	0	28/03/2022
185862	203	133	2	28/03/2022	2	25	0	134	0	668	24	Wild Carnivores	2	Tracks	51	African Wild Dog	2	Recent	0	NA	0	28/03/2022
185865	203	133	2	28/03/2022	2	25	0	134	0	680	24	Wild Carnivores	2	Tracks	52	Side Striped Jackal	1	Active	0	NA	0	28/03/2022
185866	203	133	2	28/03/2022	2	25	0	134	0	681	24	Wild Carnivores	2	Tracks	52	Side Striped Jackal	2	Recent	0	NA	0	28/03/2022
185869	203	133	2	28/03/2022	2	25	0	134	0	693	24	Wild Carnivores	2	Tracks	61	Slender Mongoose	1	Active	0	NA	0	28/03/2022
185870	203	133	2	28/03/2022	2	25	0	134	0	694	24	Wild Carnivores	2	Tracks	61	Slender Mongoose	2	Recent	0	NA	0	28/03/2022
185873	203	133	2	28/03/2022	2	25	0	134	0	706	24	Wild Carnivores	2	Tracks	62	Banded Mongoose	1	Active	0	NA	0	28/03/2022
185874	203	133	2	28/03/2022	2	25	0	134	0	707	24	Wild Carnivores	2	Tracks	62	Banded Mongoose	2	Recent	0	NA	0	28/03/2022
185877	203	133	2	28/03/2022	2	25	0	134	0	719	24	Wild Carnivores	2	Tracks	63	Water Mongoose	1	Active	0	7	7	28/03/2022
185878	203	133	2	28/03/2022	2	25	0	134	0	720	24	Wild Carnivores	2	Tracks	63	Water Mongoose	2	Recent	0	NA	0	28/03/2022
185881	203	133	2	28/03/2022	2	25	0	134	0	732	24	Wild Carnivores	2	Tracks	64	White Tailed Mongoose	1	Active	0	NA	0	28/03/2022
185882	203	133	2	28/03/2022	2	25	0	134	0	733	24	Wild Carnivores	2	Tracks	64	White Tailed Mongoose	2	Recent	0	NA	0	28/03/2022
185885	203	133	2	28/03/2022	2	25	0	134	0	745	24	Wild Carnivores	2	Tracks	71	Honey Badger	1	Active	0	NA	0	28/03/2022
185886	203	133	2	28/03/2022	2	25	0	134	0	746	24	Wild Carnivores	2	Tracks	71	Honey Badger	2	Recent	0	NA	0	28/03/2022
185889	203	133	2	28/03/2022	2	25	0	134	0	758	24	Wild Carnivores	2	Tracks	81	African Clawless Otter	1	Active	0	NA	0	28/03/2022
185890	203	133	2	28/03/2022	2	25	0	134	0	759	24	Wild Carnivores	2	Tracks	81	African Clawless Otter	2	Recent	0	NA	0	28/03/2022
185893	203	133	2	28/03/2022	2	25	0	134	0	593	24	Wild Carnivores	3	Spoor	11	Lion	1	Active	0	NA	0	28/03/2022
185894	203	133	2	28/03/2022	2	25	0	134	0	594	24	Wild Carnivores	3	Spoor	11	Lion	2	Recent	0	NA	0	28/03/2022
185897	203	133	2	28/03/2022	2	25	0	134	0	606	24	Wild Carnivores	3	Spoor	12	Leopard	1	Active	0	NA	0	28/03/2022
185898	203	133	2	28/03/2022	2	25	0	134	0	607	24	Wild Carnivores	3	Spoor	12	Leopard	2	Recent	0	NA	0	28/03/2022
185901	203	133	2	28/03/2022	2	25	0	134	0	619	24	Wild Carnivores	3	Spoor	21	African Wild Cat	1	Active	0	NA	0	28/03/2022
185902	203	133	2	28/03/2022	2	25	0	134	0	620	24	Wild Carnivores	3	Spoor	21	African Wild Cat	2	Recent	0	NA	0	28/03/2022
185905	203	133	2	28/03/2022	2	25	0	134	0	632	24	Wild Carnivores	3	Spoor	31	African Civet	1	Active	0	NA	0	28/03/2022
185906	203	133	2	28/03/2022	2	25	0	134	0	633	24	Wild Carnivores	3	Spoor	31	African Civet	2	Recent	0	NA	0	28/03/2022
185909	203	133	2	28/03/2022	2	25	0	134	0	645	24	Wild Carnivores	3	Spoor	32	Cape Genet	1	Active	0	NA	0	28/03/2022
185910	203	133	2	28/03/2022	2	25	0	134	0	646	24	Wild Carnivores	3	Spoor	32	Cape Genet	2	Recent	0	NA	0	28/03/2022
185913	203	133	2	28/03/2022	2	25	0	134	0	658	24	Wild Carnivores	3	Spoor	41	Spotted Hyena	1	Active	0	NA	0	28/03/2022
185914	203	133	2	28/03/2022	2	25	0	134	0	659	24	Wild Carnivores	3	Spoor	41	Spotted Hyena	2	Recent	0	NA	0	28/03/2022
185917	203	133	2	28/03/2022	2	25	0	134	0	671	24	Wild Carnivores	3	Spoor	51	African Wild Dog	1	Active	0	NA	0	28/03/2022
185918	203	133	2	28/03/2022	2	25	0	134	0	672	24	Wild Carnivores	3	Spoor	51	African Wild Dog	2	Recent	0	NA	0	28/03/2022
185921	203	133	2	28/03/2022	2	25	0	134	0	684	24	Wild Carnivores	3	Spoor	52	Side Striped Jackal	1	Active	0	NA	0	28/03/2022
185922	203	133	2	28/03/2022	2	25	0	134	0	685	24	Wild Carnivores	3	Spoor	52	Side Striped Jackal	2	Recent	0	NA	0	28/03/2022
185925	203	133	2	28/03/2022	2	25	0	134	0	697	24	Wild Carnivores	3	Spoor	61	Slender Mongoose	1	Active	0	NA	0	28/03/2022
185926	203	133	2	28/03/2022	2	25	0	134	0	698	24	Wild Carnivores	3	Spoor	61	Slender Mongoose	2	Recent	0	NA	0	28/03/2022
185929	203	133	2	28/03/2022	2	25	0	134	0	710	24	Wild Carnivores	3	Spoor	62	Banded Mongoose	1	Active	0	NA	0	28/03/2022
185930	203	133	2	28/03/2022	2	25	0	134	0	711	24	Wild Carnivores	3	Spoor	62	Banded Mongoose	2	Recent	0	NA	0	28/03/2022
185933	203	133	2	28/03/2022	2	25	0	134	0	723	24	Wild Carnivores	3	Spoor	63	Water Mongoose	1	Active	0	NA	0	28/03/2022
185934	203	133	2	28/03/2022	2	25	0	134	0	724	24	Wild Carnivores	3	Spoor	63	Water Mongoose	2	Recent	0	1	1	28/03/2022
185937	203	133	2	28/03/2022	2	25	0	134	0	736	24	Wild Carnivores	3	Spoor	64	White Tailed Mongoose	1	Active	0	NA	0	28/03/2022
185938	203	133	2	28/03/2022	2	25	0	134	0	737	24	Wild Carnivores	3	Spoor	64	White Tailed Mongoose	2	Recent	0	NA	0	28/03/2022
185941	203	133	2	28/03/2022	2	25	0	134	0	749	24	Wild Carnivores	3	Spoor	71	Honey Badger	1	Active	0	NA	0	28/03/2022
185942	203	133	2	28/03/2022	2	25	0	134	0	750	24	Wild Carnivores	3	Spoor	71	Honey Badger	2	Recent	0	NA	0	28/03/2022
185945	203	133	2	28/03/2022	2	25	0	134	0	762	24	Wild Carnivores	3	Spoor	81	African Clawless Otter	1	Active	0	NA	0	28/03/2022
185946	203	133	2	28/03/2022	2	25	0	134	0	763	24	Wild Carnivores	3	Spoor	81	African Clawless Otter	2	Recent	0	NA	0	28/03/2022
185949	203	133	2	28/03/2022	2	25	0	134	0	597	24	Wild Carnivores	4	Other Signs	11	Lion	1	Active	0	NA	0	28/03/2022
185950	203	133	2	28/03/2022	2	25	0	134	0	598	24	Wild Carnivores	4	Other Signs	11	Lion	2	Recent	0	NA	0	28/03/2022
185953	203	133	2	28/03/2022	2	25	0	134	0	610	24	Wild Carnivores	4	Other Signs	12	Leopard	1	Active	0	NA	0	28/03/2022
185954	203	133	2	28/03/2022	2	25	0	134	0	611	24	Wild Carnivores	4	Other Signs	12	Leopard	2	Recent	0	NA	0	28/03/2022
185957	203	133	2	28/03/2022	2	25	0	134	0	623	24	Wild Carnivores	4	Other Signs	21	African Wild Cat	1	Active	0	1	1	28/03/2022
185958	203	133	2	28/03/2022	2	25	0	134	0	624	24	Wild Carnivores	4	Other Signs	21	African Wild Cat	2	Recent	0	NA	0	28/03/2022
185961	203	133	2	28/03/2022	2	25	0	134	0	636	24	Wild Carnivores	4	Other Signs	31	African Civet	1	Active	0	NA	0	28/03/2022
185962	203	133	2	28/03/2022	2	25	0	134	0	637	24	Wild Carnivores	4	Other Signs	31	African Civet	2	Recent	0	NA	0	28/03/2022
185965	203	133	2	28/03/2022	2	25	0	134	0	649	24	Wild Carnivores	4	Other Signs	32	Cape Genet	1	Active	0	NA	0	28/03/2022
185966	203	133	2	28/03/2022	2	25	0	134	0	650	24	Wild Carnivores	4	Other Signs	32	Cape Genet	2	Recent	0	NA	0	28/03/2022
185969	203	133	2	28/03/2022	2	25	0	134	0	662	24	Wild Carnivores	4	Other Signs	41	Spotted Hyena	1	Active	0	NA	0	28/03/2022
185970	203	133	2	28/03/2022	2	25	0	134	0	663	24	Wild Carnivores	4	Other Signs	41	Spotted Hyena	2	Recent	0	NA	0	28/03/2022
185973	203	133	2	28/03/2022	2	25	0	134	0	675	24	Wild Carnivores	4	Other Signs	51	African Wild Dog	1	Active	0	NA	0	28/03/2022
185974	203	133	2	28/03/2022	2	25	0	134	0	676	24	Wild Carnivores	4	Other Signs	51	African Wild Dog	2	Recent	0	NA	0	28/03/2022
185977	203	133	2	28/03/2022	2	25	0	134	0	688	24	Wild Carnivores	4	Other Signs	52	Side Striped Jackal	1	Active	0	NA	0	28/03/2022
185978	203	133	2	28/03/2022	2	25	0	134	0	689	24	Wild Carnivores	4	Other Signs	52	Side Striped Jackal	2	Recent	0	NA	0	28/03/2022
185981	203	133	2	28/03/2022	2	25	0	134	0	701	24	Wild Carnivores	4	Other Signs	61	Slender Mongoose	1	Active	0	NA	0	28/03/2022
185982	203	133	2	28/03/2022	2	25	0	134	0	702	24	Wild Carnivores	4	Other Signs	61	Slender Mongoose	2	Recent	0	NA	0	28/03/2022
185985	203	133	2	28/03/2022	2	25	0	134	0	714	24	Wild Carnivores	4	Other Signs	62	Banded Mongoose	1	Active	0	NA	0	28/03/2022
185986	203	133	2	28/03/2022	2	25	0	134	0	715	24	Wild Carnivores	4	Other Signs	62	Banded Mongoose	2	Recent	0	NA	0	28/03/2022
185989	203	133	2	28/03/2022	2	25	0	134	0	727	24	Wild Carnivores	4	Other Signs	63	Water Mongoose	1	Active	0	NA	0	28/03/2022
185990	203	133	2	28/03/2022	2	25	0	134	0	728	24	Wild Carnivores	4	Other Signs	63	Water Mongoose	2	Recent	0	NA	0	28/03/2022
185993	203	133	2	28/03/2022	2	25	0	134	0	740	24	Wild Carnivores	4	Other Signs	64	White Tailed Mongoose	1	Active	0	NA	0	28/03/2022
185994	203	133	2	28/03/2022	2	25	0	134	0	741	24	Wild Carnivores	4	Other Signs	64	White Tailed Mongoose	2	Recent	0	NA	0	28/03/2022
185997	203	133	2	28/03/2022	2	25	0	134	0	753	24	Wild Carnivores	4	Other Signs	71	Honey Badger	1	Active	0	NA	0	28/03/2022
185998	203	133	2	28/03/2022	2	25	0	134	0	754	24	Wild Carnivores	4	Other Signs	71	Honey Badger	2	Recent	0	NA	0	28/03/2022
186001	203	133	2	28/03/2022	2	25	0	134	0	766	24	Wild Carnivores	4	Other Signs	81	African Clawless Otter	1	Active	0	NA	0	28/03/2022
186002	203	133	2	28/03/2022	2	25	0	134	0	767	24	Wild Carnivores	4	Other Signs	81	African Clawless Otter	2	Recent	0	NA	0	28/03/2022
186004	203	133	2	28/03/2022	2	25	0	134	0	770	25	Primates and Prosimians	1	Direct Sighting	1	Lesser Galago	1	Active	0	NA	0	28/03/2022
186005	203	133	2	28/03/2022	2	25	0	134	0	783	25	Primates and Prosimians	1	Direct Sighting	2	Greater Galago	1	Active	0	NA	0	28/03/2022
186006	203	133	2	28/03/2022	2	25	0	134	0	796	25	Primates and Prosimians	1	Direct Sighting	3	Baboon	1	Active	0	6	6	28/03/2022
186007	203	133	2	28/03/2022	2	25	0	134	0	809	25	Primates and Prosimians	1	Direct Sighting	4	Vervet	1	Active	0	NA	0	28/03/2022
186008	203	133	2	28/03/2022	2	25	0	134	0	822	25	Primates and Prosimians	1	Direct Sighting	5	Blue Monkey	1	Active	0	1	1	28/03/2022
186010	203	133	2	28/03/2022	2	25	0	134	0	771	25	Primates and Prosimians	2	Tracks	1	Lesser Galago	1	Active	0	NA	0	28/03/2022
186011	203	133	2	28/03/2022	2	25	0	134	0	772	25	Primates and Prosimians	2	Tracks	1	Lesser Galago	2	Recent	0	NA	0	28/03/2022
186014	203	133	2	28/03/2022	2	25	0	134	0	784	25	Primates and Prosimians	2	Tracks	2	Greater Galago	1	Active	0	2	2	28/03/2022
186015	203	133	2	28/03/2022	2	25	0	134	0	785	25	Primates and Prosimians	2	Tracks	2	Greater Galago	2	Recent	0	NA	0	28/03/2022
186018	203	133	2	28/03/2022	2	25	0	134	0	797	25	Primates and Prosimians	2	Tracks	3	Baboon	1	Active	0	1	1	28/03/2022
186019	203	133	2	28/03/2022	2	25	0	134	0	798	25	Primates and Prosimians	2	Tracks	3	Baboon	2	Recent	0	NA	0	28/03/2022
186022	203	133	2	28/03/2022	2	25	0	134	0	810	25	Primates and Prosimians	2	Tracks	4	Vervet	1	Active	0	NA	0	28/03/2022
186023	203	133	2	28/03/2022	2	25	0	134	0	811	25	Primates and Prosimians	2	Tracks	4	Vervet	2	Recent	0	NA	0	28/03/2022
186026	203	133	2	28/03/2022	2	25	0	134	0	823	25	Primates and Prosimians	2	Tracks	5	Blue Monkey	1	Active	0	2	2	28/03/2022
186027	203	133	2	28/03/2022	2	25	0	134	0	824	25	Primates and Prosimians	2	Tracks	5	Blue Monkey	2	Recent	0	NA	0	28/03/2022
186030	203	133	2	28/03/2022	2	25	0	134	0	775	25	Primates and Prosimians	3	Spoor	1	Lesser Galago	1	Active	0	NA	0	28/03/2022
186031	203	133	2	28/03/2022	2	25	0	134	0	776	25	Primates and Prosimians	3	Spoor	1	Lesser Galago	2	Recent	0	NA	0	28/03/2022
186034	203	133	2	28/03/2022	2	25	0	134	0	788	25	Primates and Prosimians	3	Spoor	2	Greater Galago	1	Active	0	NA	0	28/03/2022
186035	203	133	2	28/03/2022	2	25	0	134	0	789	25	Primates and Prosimians	3	Spoor	2	Greater Galago	2	Recent	0	NA	0	28/03/2022
186038	203	133	2	28/03/2022	2	25	0	134	0	801	25	Primates and Prosimians	3	Spoor	3	Baboon	1	Active	0	NA	0	28/03/2022
186039	203	133	2	28/03/2022	2	25	0	134	0	802	25	Primates and Prosimians	3	Spoor	3	Baboon	2	Recent	0	NA	0	28/03/2022
186042	203	133	2	28/03/2022	2	25	0	134	0	814	25	Primates and Prosimians	3	Spoor	4	Vervet	1	Active	0	NA	0	28/03/2022
186043	203	133	2	28/03/2022	2	25	0	134	0	815	25	Primates and Prosimians	3	Spoor	4	Vervet	2	Recent	0	NA	0	28/03/2022
186046	203	133	2	28/03/2022	2	25	0	134	0	827	25	Primates and Prosimians	3	Spoor	5	Blue Monkey	1	Active	0	NA	0	28/03/2022
186047	203	133	2	28/03/2022	2	25	0	134	0	828	25	Primates and Prosimians	3	Spoor	5	Blue Monkey	2	Recent	0	NA	0	28/03/2022
186050	203	133	2	28/03/2022	2	25	0	134	0	779	25	Primates and Prosimians	4	Other Signs	1	Lesser Galago	1	Active	0	NA	0	28/03/2022
186051	203	133	2	28/03/2022	2	25	0	134	0	780	25	Primates and Prosimians	4	Other Signs	1	Lesser Galago	2	Recent	0	NA	0	28/03/2022
186054	203	133	2	28/03/2022	2	25	0	134	0	792	25	Primates and Prosimians	4	Other Signs	2	Greater Galago	1	Active	0	NA	0	28/03/2022
186055	203	133	2	28/03/2022	2	25	0	134	0	793	25	Primates and Prosimians	4	Other Signs	2	Greater Galago	2	Recent	0	NA	0	28/03/2022
186058	203	133	2	28/03/2022	2	25	0	134	0	805	25	Primates and Prosimians	4	Other Signs	3	Baboon	1	Active	0	NA	0	28/03/2022
186059	203	133	2	28/03/2022	2	25	0	134	0	806	25	Primates and Prosimians	4	Other Signs	3	Baboon	2	Recent	0	NA	0	28/03/2022
186062	203	133	2	28/03/2022	2	25	0	134	0	818	25	Primates and Prosimians	4	Other Signs	4	Vervet	1	Active	0	NA	0	28/03/2022
186063	203	133	2	28/03/2022	2	25	0	134	0	819	25	Primates and Prosimians	4	Other Signs	4	Vervet	2	Recent	0	NA	0	28/03/2022
186066	203	133	2	28/03/2022	2	25	0	134	0	831	25	Primates and Prosimians	4	Other Signs	5	Blue Monkey	1	Active	0	NA	0	28/03/2022
186067	203	133	2	28/03/2022	2	25	0	134	0	832	25	Primates and Prosimians	4	Other Signs	5	Blue Monkey	2	Recent	0	NA	0	28/03/2022
186069	203	133	2	28/03/2022	2	25	0	134	0	835	26	Rodents	1	Direct Sighting	11	Porcupine	1	Active	0	NA	0	28/03/2022
186070	203	133	2	28/03/2022	2	25	0	134	0	848	26	Rodents	1	Direct Sighting	12	Brush Tailed Porcupine	1	Active	0	NA	0	28/03/2022
186072	203	133	2	28/03/2022	2	25	0	134	0	836	26	Rodents	2	Tracks	11	Porcupine	1	Active	0	NA	0	28/03/2022
186073	203	133	2	28/03/2022	2	25	0	134	0	837	26	Rodents	2	Tracks	11	Porcupine	2	Recent	0	NA	0	28/03/2022
186076	203	133	2	28/03/2022	2	25	0	134	0	849	26	Rodents	2	Tracks	12	Brush Tailed Porcupine	1	Active	0	NA	0	28/03/2022
186077	203	133	2	28/03/2022	2	25	0	134	0	850	26	Rodents	2	Tracks	12	Brush Tailed Porcupine	2	Recent	0	NA	0	28/03/2022
186080	203	133	2	28/03/2022	2	25	0	134	0	840	26	Rodents	3	Spoor	11	Porcupine	1	Active	0	NA	0	28/03/2022
186081	203	133	2	28/03/2022	2	25	0	134	0	841	26	Rodents	3	Spoor	11	Porcupine	2	Recent	0	NA	0	28/03/2022
186084	203	133	2	28/03/2022	2	25	0	134	0	853	26	Rodents	3	Spoor	12	Brush Tailed Porcupine	1	Active	0	NA	0	28/03/2022
186085	203	133	2	28/03/2022	2	25	0	134	0	854	26	Rodents	3	Spoor	12	Brush Tailed Porcupine	2	Recent	0	NA	0	28/03/2022
186088	203	133	2	28/03/2022	2	25	0	134	0	844	26	Rodents	4	Other Signs	11	Porcupine	1	Active	0	NA	0	28/03/2022
186089	203	133	2	28/03/2022	2	25	0	134	0	845	26	Rodents	4	Other Signs	11	Porcupine	2	Recent	0	NA	0	28/03/2022
186092	203	133	2	28/03/2022	2	25	0	134	0	857	26	Rodents	4	Other Signs	12	Brush Tailed Porcupine	1	Active	0	NA	0	28/03/2022
186093	203	133	2	28/03/2022	2	25	0	134	0	858	26	Rodents	4	Other Signs	12	Brush Tailed Porcupine	2	Recent	0	NA	0	28/03/2022
186095	203	133	2	28/03/2022	2	25	0	134	0	861	27	Macroscelidea	1	Direct Sighting	11	Sengi	1	Active	0	NA	0	28/03/2022
186097	203	133	2	28/03/2022	2	25	0	134	0	862	27	Macroscelidea	2	Tracks	11	Sengi	1	Active	0	3	3	28/03/2022
186098	203	133	2	28/03/2022	2	25	0	134	0	863	27	Macroscelidea	2	Tracks	11	Sengi	2	Recent	0	NA	0	28/03/2022
186101	203	133	2	28/03/2022	2	25	0	134	0	866	27	Macroscelidea	3	Spoor	11	Sengi	1	Active	0	NA	0	28/03/2022
186102	203	133	2	28/03/2022	2	25	0	134	0	867	27	Macroscelidea	3	Spoor	11	Sengi	2	Recent	0	NA	0	28/03/2022
186105	203	133	2	28/03/2022	2	25	0	134	0	870	27	Macroscelidea	4	Other Signs	11	Sengi	1	Active	0	NA	0	28/03/2022
186106	203	133	2	28/03/2022	2	25	0	134	0	871	27	Macroscelidea	4	Other Signs	11	Sengi	2	Recent	0	NA	0	28/03/2022
186108	203	133	2	28/03/2022	2	25	0	134	0	874	28	Tubulidentata	1	Direct Sighting	11	Ardvaark	1	Active	0	NA	0	28/03/2022
186110	203	133	2	28/03/2022	2	25	0	134	0	875	28	Tubulidentata	2	Tracks	11	Ardvaark	1	Active	0	2	2	28/03/2022
186111	203	133	2	28/03/2022	2	25	0	134	0	876	28	Tubulidentata	2	Tracks	11	Ardvaark	2	Recent	0	NA	0	28/03/2022
186114	203	133	2	28/03/2022	2	25	0	134	0	879	28	Tubulidentata	3	Spoor	11	Ardvaark	1	Active	0	NA	0	28/03/2022
186115	203	133	2	28/03/2022	2	25	0	134	0	880	28	Tubulidentata	3	Spoor	11	Ardvaark	2	Recent	0	NA	0	28/03/2022
186118	203	133	2	28/03/2022	2	25	0	134	0	883	28	Tubulidentata	4	Other Signs	11	Ardvaark	1	Active	0	NA	0	28/03/2022
186119	203	133	2	28/03/2022	2	25	0	134	0	884	28	Tubulidentata	4	Other Signs	11	Ardvaark	2	Recent	0	NA	0	28/03/2022
186206	204	302	2	29/03/2022	1	25	1	5	0	55	21	Humans	1	Direct Sighting	1	ILUMA Personnel	1	Active	0	NA	0	29/03/2022
186207	204	302	2	29/03/2022	1	25	1	5	0	68	21	Humans	1	Direct Sighting	2	NNP Rangers	1	Active	0	NA	0	29/03/2022
186208	204	302	2	29/03/2022	1	25	1	5	0	81	21	Humans	1	Direct Sighting	3	Hunting Company Staff	1	Active	0	NA	0	29/03/2022
186209	204	302	2	29/03/2022	1	25	1	5	0	94	21	Humans	1	Direct Sighting	4	Other Authorised Personnel	1	Active	0	NA	0	29/03/2022
186210	204	302	2	29/03/2022	1	25	1	5	0	107	21	Humans	1	Direct Sighting	5	Community Legal Presence Inside ILUMA	1	Active	0	NA	0	29/03/2022
186211	204	302	2	29/03/2022	1	25	1	5	0	120	21	Humans	1	Direct Sighting	6	Community Legal Presence Outsideside ILUMA	1	Active	0	NA	0	29/03/2022
186212	204	302	2	29/03/2022	1	25	1	5	0	133	21	Humans	1	Direct Sighting	7	Charcoal Transport	1	Active	0	NA	0	29/03/2022
186213	204	302	2	29/03/2022	1	25	1	5	0	146	21	Humans	1	Direct Sighting	8	Timber Harvesting	1	Active	0	NA	0	29/03/2022
186214	204	302	2	29/03/2022	1	25	1	5	0	159	21	Humans	1	Direct Sighting	9	Timber Transport	1	Active	0	NA	0	29/03/2022
186215	204	302	2	29/03/2022	1	25	1	5	0	172	21	Humans	1	Direct Sighting	10	Fish Harvesting	1	Active	0	NA	0	29/03/2022
186216	204	302	2	29/03/2022	1	25	1	5	0	185	21	Humans	1	Direct Sighting	11	Fish Transport	1	Active	0	NA	0	29/03/2022
186217	204	302	2	29/03/2022	1	25	1	5	0	198	21	Humans	1	Direct Sighting	12	Community Illegal Presence inside ILUMA	1	Active	0	NA	0	29/03/2022
186218	204	302	2	29/03/2022	1	25	1	5	0	211	21	Humans	1	Direct Sighting	13	Charcoal Burner	1	Active	0	NA	0	29/03/2022
186220	204	302	2	29/03/2022	1	25	1	5	0	56	21	Humans	2	Tracks	1	ILUMA Personnel	1	Active	0	NA	0	29/03/2022
186221	204	302	2	29/03/2022	1	25	1	5	0	57	21	Humans	2	Tracks	1	ILUMA Personnel	2	Recent	0	NA	0	29/03/2022
186224	204	302	2	29/03/2022	1	25	1	5	0	69	21	Humans	2	Tracks	2	NNP Rangers	1	Active	0	NA	0	29/03/2022
186225	204	302	2	29/03/2022	1	25	1	5	0	70	21	Humans	2	Tracks	2	NNP Rangers	2	Recent	0	NA	0	29/03/2022
186228	204	302	2	29/03/2022	1	25	1	5	0	82	21	Humans	2	Tracks	3	Hunting Company Staff	1	Active	0	NA	0	29/03/2022
186229	204	302	2	29/03/2022	1	25	1	5	0	83	21	Humans	2	Tracks	3	Hunting Company Staff	2	Recent	0	NA	0	29/03/2022
186232	204	302	2	29/03/2022	1	25	1	5	0	95	21	Humans	2	Tracks	4	Other Authorised Personnel	1	Active	0	NA	0	29/03/2022
186233	204	302	2	29/03/2022	1	25	1	5	0	96	21	Humans	2	Tracks	4	Other Authorised Personnel	2	Recent	0	NA	0	29/03/2022
186236	204	302	2	29/03/2022	1	25	1	5	0	108	21	Humans	2	Tracks	5	Community Legal Presence Inside ILUMA	1	Active	0	NA	0	29/03/2022
186237	204	302	2	29/03/2022	1	25	1	5	0	109	21	Humans	2	Tracks	5	Community Legal Presence Inside ILUMA	2	Recent	0	NA	0	29/03/2022
186240	204	302	2	29/03/2022	1	25	1	5	0	121	21	Humans	2	Tracks	6	Community Legal Presence Outsideside ILUMA	1	Active	0	NA	0	29/03/2022
186241	204	302	2	29/03/2022	1	25	1	5	0	122	21	Humans	2	Tracks	6	Community Legal Presence Outsideside ILUMA	2	Recent	0	NA	0	29/03/2022
186244	204	302	2	29/03/2022	1	25	1	5	0	134	21	Humans	2	Tracks	7	Charcoal Transport	1	Active	0	NA	0	29/03/2022
186245	204	302	2	29/03/2022	1	25	1	5	0	135	21	Humans	2	Tracks	7	Charcoal Transport	2	Recent	0	NA	0	29/03/2022
186248	204	302	2	29/03/2022	1	25	1	5	0	147	21	Humans	2	Tracks	8	Timber Harvesting	1	Active	0	NA	0	29/03/2022
186249	204	302	2	29/03/2022	1	25	1	5	0	148	21	Humans	2	Tracks	8	Timber Harvesting	2	Recent	0	NA	0	29/03/2022
186252	204	302	2	29/03/2022	1	25	1	5	0	160	21	Humans	2	Tracks	9	Timber Transport	1	Active	0	NA	0	29/03/2022
186253	204	302	2	29/03/2022	1	25	1	5	0	161	21	Humans	2	Tracks	9	Timber Transport	2	Recent	0	NA	0	29/03/2022
186256	204	302	2	29/03/2022	1	25	1	5	0	173	21	Humans	2	Tracks	10	Fish Harvesting	1	Active	0	NA	0	29/03/2022
186257	204	302	2	29/03/2022	1	25	1	5	0	174	21	Humans	2	Tracks	10	Fish Harvesting	2	Recent	0	NA	0	29/03/2022
186260	204	302	2	29/03/2022	1	25	1	5	0	186	21	Humans	2	Tracks	11	Fish Transport	1	Active	0	NA	0	29/03/2022
186261	204	302	2	29/03/2022	1	25	1	5	0	187	21	Humans	2	Tracks	11	Fish Transport	2	Recent	0	NA	0	29/03/2022
186264	204	302	2	29/03/2022	1	25	1	5	0	199	21	Humans	2	Tracks	12	Community Illegal Presence inside ILUMA	1	Active	0	NA	0	29/03/2022
186265	204	302	2	29/03/2022	1	25	1	5	0	200	21	Humans	2	Tracks	12	Community Illegal Presence inside ILUMA	2	Recent	0	NA	0	29/03/2022
186268	204	302	2	29/03/2022	1	25	1	5	0	212	21	Humans	2	Tracks	13	Charcoal Burner	1	Active	0	NA	0	29/03/2022
186269	204	302	2	29/03/2022	1	25	1	5	0	213	21	Humans	2	Tracks	13	Charcoal Burner	2	Recent	0	NA	0	29/03/2022
186272	204	302	2	29/03/2022	1	25	1	5	0	60	21	Humans	3	Spoor	1	ILUMA Personnel	1	Active	0	NA	0	29/03/2022
186273	204	302	2	29/03/2022	1	25	1	5	0	61	21	Humans	3	Spoor	1	ILUMA Personnel	2	Recent	0	NA	0	29/03/2022
186276	204	302	2	29/03/2022	1	25	1	5	0	73	21	Humans	3	Spoor	2	NNP Rangers	1	Active	0	NA	0	29/03/2022
186277	204	302	2	29/03/2022	1	25	1	5	0	74	21	Humans	3	Spoor	2	NNP Rangers	2	Recent	0	NA	0	29/03/2022
186280	204	302	2	29/03/2022	1	25	1	5	0	86	21	Humans	3	Spoor	3	Hunting Company Staff	1	Active	0	NA	0	29/03/2022
186281	204	302	2	29/03/2022	1	25	1	5	0	87	21	Humans	3	Spoor	3	Hunting Company Staff	2	Recent	0	NA	0	29/03/2022
186284	204	302	2	29/03/2022	1	25	1	5	0	99	21	Humans	3	Spoor	4	Other Authorised Personnel	1	Active	0	NA	0	29/03/2022
186285	204	302	2	29/03/2022	1	25	1	5	0	100	21	Humans	3	Spoor	4	Other Authorised Personnel	2	Recent	0	NA	0	29/03/2022
186288	204	302	2	29/03/2022	1	25	1	5	0	112	21	Humans	3	Spoor	5	Community Legal Presence Inside ILUMA	1	Active	0	NA	0	29/03/2022
186289	204	302	2	29/03/2022	1	25	1	5	0	113	21	Humans	3	Spoor	5	Community Legal Presence Inside ILUMA	2	Recent	0	NA	0	29/03/2022
186292	204	302	2	29/03/2022	1	25	1	5	0	125	21	Humans	3	Spoor	6	Community Legal Presence Outsideside ILUMA	1	Active	0	NA	0	29/03/2022
186293	204	302	2	29/03/2022	1	25	1	5	0	126	21	Humans	3	Spoor	6	Community Legal Presence Outsideside ILUMA	2	Recent	0	NA	0	29/03/2022
186296	204	302	2	29/03/2022	1	25	1	5	0	138	21	Humans	3	Spoor	7	Charcoal Transport	1	Active	0	NA	0	29/03/2022
186297	204	302	2	29/03/2022	1	25	1	5	0	139	21	Humans	3	Spoor	7	Charcoal Transport	2	Recent	0	NA	0	29/03/2022
186300	204	302	2	29/03/2022	1	25	1	5	0	151	21	Humans	3	Spoor	8	Timber Harvesting	1	Active	0	NA	0	29/03/2022
186301	204	302	2	29/03/2022	1	25	1	5	0	152	21	Humans	3	Spoor	8	Timber Harvesting	2	Recent	0	NA	0	29/03/2022
186304	204	302	2	29/03/2022	1	25	1	5	0	164	21	Humans	3	Spoor	9	Timber Transport	1	Active	0	NA	0	29/03/2022
186305	204	302	2	29/03/2022	1	25	1	5	0	165	21	Humans	3	Spoor	9	Timber Transport	2	Recent	0	NA	0	29/03/2022
186308	204	302	2	29/03/2022	1	25	1	5	0	177	21	Humans	3	Spoor	10	Fish Harvesting	1	Active	0	NA	0	29/03/2022
186309	204	302	2	29/03/2022	1	25	1	5	0	178	21	Humans	3	Spoor	10	Fish Harvesting	2	Recent	0	NA	0	29/03/2022
186312	204	302	2	29/03/2022	1	25	1	5	0	190	21	Humans	3	Spoor	11	Fish Transport	1	Active	0	NA	0	29/03/2022
186313	204	302	2	29/03/2022	1	25	1	5	0	191	21	Humans	3	Spoor	11	Fish Transport	2	Recent	0	NA	0	29/03/2022
186316	204	302	2	29/03/2022	1	25	1	5	0	203	21	Humans	3	Spoor	12	Community Illegal Presence inside ILUMA	1	Active	0	NA	0	29/03/2022
186317	204	302	2	29/03/2022	1	25	1	5	0	204	21	Humans	3	Spoor	12	Community Illegal Presence inside ILUMA	2	Recent	0	NA	0	29/03/2022
186320	204	302	2	29/03/2022	1	25	1	5	0	216	21	Humans	3	Spoor	13	Charcoal Burner	1	Active	0	NA	0	29/03/2022
186321	204	302	2	29/03/2022	1	25	1	5	0	217	21	Humans	3	Spoor	13	Charcoal Burner	2	Recent	0	NA	0	29/03/2022
186324	204	302	2	29/03/2022	1	25	1	5	0	64	21	Humans	4	Other Signs	1	ILUMA Personnel	1	Active	0	NA	0	29/03/2022
186325	204	302	2	29/03/2022	1	25	1	5	0	65	21	Humans	4	Other Signs	1	ILUMA Personnel	2	Recent	0	NA	0	29/03/2022
186328	204	302	2	29/03/2022	1	25	1	5	0	77	21	Humans	4	Other Signs	2	NNP Rangers	1	Active	0	NA	0	29/03/2022
186329	204	302	2	29/03/2022	1	25	1	5	0	78	21	Humans	4	Other Signs	2	NNP Rangers	2	Recent	0	NA	0	29/03/2022
186332	204	302	2	29/03/2022	1	25	1	5	0	90	21	Humans	4	Other Signs	3	Hunting Company Staff	1	Active	0	NA	0	29/03/2022
186333	204	302	2	29/03/2022	1	25	1	5	0	91	21	Humans	4	Other Signs	3	Hunting Company Staff	2	Recent	0	NA	0	29/03/2022
186336	204	302	2	29/03/2022	1	25	1	5	0	103	21	Humans	4	Other Signs	4	Other Authorised Personnel	1	Active	0	NA	0	29/03/2022
186337	204	302	2	29/03/2022	1	25	1	5	0	104	21	Humans	4	Other Signs	4	Other Authorised Personnel	2	Recent	0	NA	0	29/03/2022
186340	204	302	2	29/03/2022	1	25	1	5	0	116	21	Humans	4	Other Signs	5	Community Legal Presence Inside ILUMA	1	Active	0	NA	0	29/03/2022
186341	204	302	2	29/03/2022	1	25	1	5	0	117	21	Humans	4	Other Signs	5	Community Legal Presence Inside ILUMA	2	Recent	0	NA	0	29/03/2022
186344	204	302	2	29/03/2022	1	25	1	5	0	129	21	Humans	4	Other Signs	6	Community Legal Presence Outsideside ILUMA	1	Active	0	NA	0	29/03/2022
186345	204	302	2	29/03/2022	1	25	1	5	0	130	21	Humans	4	Other Signs	6	Community Legal Presence Outsideside ILUMA	2	Recent	0	NA	0	29/03/2022
186348	204	302	2	29/03/2022	1	25	1	5	0	142	21	Humans	4	Other Signs	7	Charcoal Transport	1	Active	0	NA	0	29/03/2022
186349	204	302	2	29/03/2022	1	25	1	5	0	143	21	Humans	4	Other Signs	7	Charcoal Transport	2	Recent	0	NA	0	29/03/2022
186352	204	302	2	29/03/2022	1	25	1	5	0	155	21	Humans	4	Other Signs	8	Timber Harvesting	1	Active	0	NA	0	29/03/2022
186353	204	302	2	29/03/2022	1	25	1	5	0	156	21	Humans	4	Other Signs	8	Timber Harvesting	2	Recent	0	NA	0	29/03/2022
186356	204	302	2	29/03/2022	1	25	1	5	0	168	21	Humans	4	Other Signs	9	Timber Transport	1	Active	0	NA	0	29/03/2022
186357	204	302	2	29/03/2022	1	25	1	5	0	169	21	Humans	4	Other Signs	9	Timber Transport	2	Recent	0	NA	0	29/03/2022
186360	204	302	2	29/03/2022	1	25	1	5	0	181	21	Humans	4	Other Signs	10	Fish Harvesting	1	Active	0	NA	0	29/03/2022
186361	204	302	2	29/03/2022	1	25	1	5	0	182	21	Humans	4	Other Signs	10	Fish Harvesting	2	Recent	0	NA	0	29/03/2022
186364	204	302	2	29/03/2022	1	25	1	5	0	194	21	Humans	4	Other Signs	11	Fish Transport	1	Active	0	NA	0	29/03/2022
186365	204	302	2	29/03/2022	1	25	1	5	0	195	21	Humans	4	Other Signs	11	Fish Transport	2	Recent	0	NA	0	29/03/2022
186368	204	302	2	29/03/2022	1	25	1	5	0	207	21	Humans	4	Other Signs	12	Community Illegal Presence inside ILUMA	1	Active	0	NA	0	29/03/2022
186369	204	302	2	29/03/2022	1	25	1	5	0	208	21	Humans	4	Other Signs	12	Community Illegal Presence inside ILUMA	2	Recent	0	NA	0	29/03/2022
186372	204	302	2	29/03/2022	1	25	1	5	0	220	21	Humans	4	Other Signs	13	Charcoal Burner	1	Active	0	NA	0	29/03/2022
186373	204	302	2	29/03/2022	1	25	1	5	0	221	21	Humans	4	Other Signs	13	Charcoal Burner	2	Recent	0	NA	0	29/03/2022
186375	204	302	2	29/03/2022	1	25	1	5	0	224	22	Livestock and Work Animals	1	Direct Sighting	1	Cattle	1	Active	0	NA	0	29/03/2022
186376	204	302	2	29/03/2022	1	25	1	5	0	237	22	Livestock and Work Animals	1	Direct Sighting	2	Goats	1	Active	0	NA	0	29/03/2022
186377	204	302	2	29/03/2022	1	25	1	5	0	250	22	Livestock and Work Animals	1	Direct Sighting	3	Sheep	1	Active	0	NA	0	29/03/2022
186378	204	302	2	29/03/2022	1	25	1	5	0	263	22	Livestock and Work Animals	1	Direct Sighting	4	Rooster	1	Active	0	NA	0	29/03/2022
186379	204	302	2	29/03/2022	1	25	1	5	0	276	22	Livestock and Work Animals	1	Direct Sighting	5	Chicken	1	Active	0	NA	0	29/03/2022
186380	204	302	2	29/03/2022	1	25	1	5	0	289	22	Livestock and Work Animals	1	Direct Sighting	6	Dog	1	Active	0	NA	0	29/03/2022
186382	204	302	2	29/03/2022	1	25	1	5	0	225	22	Livestock and Work Animals	2	Tracks	1	Cattle	1	Active	0	NA	0	29/03/2022
186383	204	302	2	29/03/2022	1	25	1	5	0	226	22	Livestock and Work Animals	2	Tracks	1	Cattle	2	Recent	0	NA	0	29/03/2022
186386	204	302	2	29/03/2022	1	25	1	5	0	238	22	Livestock and Work Animals	2	Tracks	2	Goats	1	Active	0	NA	0	29/03/2022
186387	204	302	2	29/03/2022	1	25	1	5	0	239	22	Livestock and Work Animals	2	Tracks	2	Goats	2	Recent	0	NA	0	29/03/2022
186390	204	302	2	29/03/2022	1	25	1	5	0	251	22	Livestock and Work Animals	2	Tracks	3	Sheep	1	Active	0	NA	0	29/03/2022
186391	204	302	2	29/03/2022	1	25	1	5	0	252	22	Livestock and Work Animals	2	Tracks	3	Sheep	2	Recent	0	NA	0	29/03/2022
186394	204	302	2	29/03/2022	1	25	1	5	0	264	22	Livestock and Work Animals	2	Tracks	4	Rooster	1	Active	0	NA	0	29/03/2022
186395	204	302	2	29/03/2022	1	25	1	5	0	265	22	Livestock and Work Animals	2	Tracks	4	Rooster	2	Recent	0	NA	0	29/03/2022
186398	204	302	2	29/03/2022	1	25	1	5	0	277	22	Livestock and Work Animals	2	Tracks	5	Chicken	1	Active	0	NA	0	29/03/2022
186399	204	302	2	29/03/2022	1	25	1	5	0	278	22	Livestock and Work Animals	2	Tracks	5	Chicken	2	Recent	0	NA	0	29/03/2022
186402	204	302	2	29/03/2022	1	25	1	5	0	290	22	Livestock and Work Animals	2	Tracks	6	Dog	1	Active	0	NA	0	29/03/2022
186403	204	302	2	29/03/2022	1	25	1	5	0	291	22	Livestock and Work Animals	2	Tracks	6	Dog	2	Recent	0	NA	0	29/03/2022
186406	204	302	2	29/03/2022	1	25	1	5	0	229	22	Livestock and Work Animals	3	Spoor	1	Cattle	1	Active	0	NA	0	29/03/2022
186407	204	302	2	29/03/2022	1	25	1	5	0	230	22	Livestock and Work Animals	3	Spoor	1	Cattle	2	Recent	0	NA	0	29/03/2022
186410	204	302	2	29/03/2022	1	25	1	5	0	242	22	Livestock and Work Animals	3	Spoor	2	Goats	1	Active	0	NA	0	29/03/2022
186411	204	302	2	29/03/2022	1	25	1	5	0	243	22	Livestock and Work Animals	3	Spoor	2	Goats	2	Recent	0	NA	0	29/03/2022
186414	204	302	2	29/03/2022	1	25	1	5	0	255	22	Livestock and Work Animals	3	Spoor	3	Sheep	1	Active	0	NA	0	29/03/2022
186415	204	302	2	29/03/2022	1	25	1	5	0	256	22	Livestock and Work Animals	3	Spoor	3	Sheep	2	Recent	0	NA	0	29/03/2022
186418	204	302	2	29/03/2022	1	25	1	5	0	268	22	Livestock and Work Animals	3	Spoor	4	Rooster	1	Active	0	NA	0	29/03/2022
186419	204	302	2	29/03/2022	1	25	1	5	0	269	22	Livestock and Work Animals	3	Spoor	4	Rooster	2	Recent	0	NA	0	29/03/2022
186422	204	302	2	29/03/2022	1	25	1	5	0	281	22	Livestock and Work Animals	3	Spoor	5	Chicken	1	Active	0	NA	0	29/03/2022
186423	204	302	2	29/03/2022	1	25	1	5	0	282	22	Livestock and Work Animals	3	Spoor	5	Chicken	2	Recent	0	NA	0	29/03/2022
186426	204	302	2	29/03/2022	1	25	1	5	0	294	22	Livestock and Work Animals	3	Spoor	6	Dog	1	Active	0	NA	0	29/03/2022
186427	204	302	2	29/03/2022	1	25	1	5	0	295	22	Livestock and Work Animals	3	Spoor	6	Dog	2	Recent	0	NA	0	29/03/2022
186430	204	302	2	29/03/2022	1	25	1	5	0	233	22	Livestock and Work Animals	4	Other Signs	1	Cattle	1	Active	0	NA	0	29/03/2022
186431	204	302	2	29/03/2022	1	25	1	5	0	234	22	Livestock and Work Animals	4	Other Signs	1	Cattle	2	Recent	0	NA	0	29/03/2022
186434	204	302	2	29/03/2022	1	25	1	5	0	246	22	Livestock and Work Animals	4	Other Signs	2	Goats	1	Active	0	NA	0	29/03/2022
186435	204	302	2	29/03/2022	1	25	1	5	0	247	22	Livestock and Work Animals	4	Other Signs	2	Goats	2	Recent	0	NA	0	29/03/2022
186438	204	302	2	29/03/2022	1	25	1	5	0	259	22	Livestock and Work Animals	4	Other Signs	3	Sheep	1	Active	0	NA	0	29/03/2022
186439	204	302	2	29/03/2022	1	25	1	5	0	260	22	Livestock and Work Animals	4	Other Signs	3	Sheep	2	Recent	0	NA	0	29/03/2022
186442	204	302	2	29/03/2022	1	25	1	5	0	272	22	Livestock and Work Animals	4	Other Signs	4	Rooster	1	Active	0	NA	0	29/03/2022
186443	204	302	2	29/03/2022	1	25	1	5	0	273	22	Livestock and Work Animals	4	Other Signs	4	Rooster	2	Recent	0	NA	0	29/03/2022
186446	204	302	2	29/03/2022	1	25	1	5	0	285	22	Livestock and Work Animals	4	Other Signs	5	Chicken	1	Active	0	NA	0	29/03/2022
186447	204	302	2	29/03/2022	1	25	1	5	0	286	22	Livestock and Work Animals	4	Other Signs	5	Chicken	2	Recent	0	NA	0	29/03/2022
186450	204	302	2	29/03/2022	1	25	1	5	0	298	22	Livestock and Work Animals	4	Other Signs	6	Dog	1	Active	0	NA	0	29/03/2022
186451	204	302	2	29/03/2022	1	25	1	5	0	299	22	Livestock and Work Animals	4	Other Signs	6	Dog	2	Recent	0	NA	0	29/03/2022
186453	204	302	2	29/03/2022	1	25	1	5	0	302	23	Wild Herbivores	1	Direct Sighting	11	Reedbuck	1	Active	0	NA	0	29/03/2022
186454	204	302	2	29/03/2022	1	25	1	5	0	315	23	Wild Herbivores	1	Direct Sighting	12	Waterbuck	1	Active	0	NA	0	29/03/2022
186455	204	302	2	29/03/2022	1	25	1	5	0	328	23	Wild Herbivores	1	Direct Sighting	13	Puku	1	Active	0	NA	0	29/03/2022
186456	204	302	2	29/03/2022	1	25	1	5	0	341	23	Wild Herbivores	1	Direct Sighting	21	Bushbuck	1	Active	0	NA	0	29/03/2022
186457	204	302	2	29/03/2022	1	25	1	5	0	354	23	Wild Herbivores	1	Direct Sighting	22	Eland	1	Active	0	NA	0	29/03/2022
186458	204	302	2	29/03/2022	1	25	1	5	0	367	23	Wild Herbivores	1	Direct Sighting	23	Greater Kudu	1	Active	0	NA	0	29/03/2022
186459	204	302	2	29/03/2022	1	25	1	5	0	380	23	Wild Herbivores	1	Direct Sighting	31	Hartebeest	1	Active	0	NA	0	29/03/2022
186460	204	302	2	29/03/2022	1	25	1	5	0	393	23	Wild Herbivores	1	Direct Sighting	32	Wildebeest	1	Active	0	NA	0	29/03/2022
186461	204	302	2	29/03/2022	1	25	1	5	0	406	23	Wild Herbivores	1	Direct Sighting	41	Sable Antelope	1	Active	0	NA	0	29/03/2022
186462	204	302	2	29/03/2022	1	25	1	5	0	419	23	Wild Herbivores	1	Direct Sighting	51	Warthog	1	Active	0	NA	0	29/03/2022
186463	204	302	2	29/03/2022	1	25	1	5	0	432	23	Wild Herbivores	1	Direct Sighting	52	Bushpig	1	Active	0	NA	0	29/03/2022
186464	204	302	2	29/03/2022	1	25	1	5	0	445	23	Wild Herbivores	1	Direct Sighting	61	Hippo	1	Active	0	NA	0	29/03/2022
186465	204	302	2	29/03/2022	1	25	1	5	0	458	23	Wild Herbivores	1	Direct Sighting	62	Elephant	1	Active	0	NA	0	29/03/2022
186466	204	302	2	29/03/2022	1	25	1	5	0	471	23	Wild Herbivores	1	Direct Sighting	71	African Buffalo	1	Active	0	NA	0	29/03/2022
186467	204	302	2	29/03/2022	1	25	1	5	0	484	23	Wild Herbivores	1	Direct Sighting	81	Zebra	1	Active	0	NA	0	29/03/2022
186468	204	302	2	29/03/2022	1	25	1	5	0	497	23	Wild Herbivores	1	Direct Sighting	91	Suni	1	Active	0	NA	0	29/03/2022
186469	204	302	2	29/03/2022	1	25	1	5	0	510	23	Wild Herbivores	1	Direct Sighting	101	Common Duiker	1	Active	0	NA	0	29/03/2022
186470	204	302	2	29/03/2022	1	25	1	5	0	523	23	Wild Herbivores	1	Direct Sighting	102	Red Duiker	1	Active	0	NA	0	29/03/2022
186471	204	302	2	29/03/2022	1	25	1	5	0	536	23	Wild Herbivores	1	Direct Sighting	111	Impala	1	Active	0	NA	0	29/03/2022
186472	204	302	2	29/03/2022	1	25	1	5	0	549	23	Wild Herbivores	1	Direct Sighting	121	Dikdik	1	Active	0	NA	0	29/03/2022
186473	204	302	2	29/03/2022	1	25	1	5	0	562	23	Wild Herbivores	1	Direct Sighting	131	Sharpe's Grysbok	1	Active	0	NA	0	29/03/2022
186474	204	302	2	29/03/2022	1	25	1	5	0	575	23	Wild Herbivores	1	Direct Sighting	141	Klipspringer	1	Active	0	NA	0	29/03/2022
186476	204	302	2	29/03/2022	1	25	1	5	0	303	23	Wild Herbivores	2	Tracks	11	Reedbuck	1	Active	0	NA	0	29/03/2022
186477	204	302	2	29/03/2022	1	25	1	5	0	304	23	Wild Herbivores	2	Tracks	11	Reedbuck	2	Recent	0	NA	0	29/03/2022
186480	204	302	2	29/03/2022	1	25	1	5	0	316	23	Wild Herbivores	2	Tracks	12	Waterbuck	1	Active	0	NA	0	29/03/2022
186481	204	302	2	29/03/2022	1	25	1	5	0	317	23	Wild Herbivores	2	Tracks	12	Waterbuck	2	Recent	0	NA	0	29/03/2022
186484	204	302	2	29/03/2022	1	25	1	5	0	329	23	Wild Herbivores	2	Tracks	13	Puku	1	Active	0	NA	0	29/03/2022
186485	204	302	2	29/03/2022	1	25	1	5	0	330	23	Wild Herbivores	2	Tracks	13	Puku	2	Recent	0	NA	0	29/03/2022
186488	204	302	2	29/03/2022	1	25	1	5	0	342	23	Wild Herbivores	2	Tracks	21	Bushbuck	1	Active	0	NA	0	29/03/2022
186489	204	302	2	29/03/2022	1	25	1	5	0	343	23	Wild Herbivores	2	Tracks	21	Bushbuck	2	Recent	0	NA	0	29/03/2022
186492	204	302	2	29/03/2022	1	25	1	5	0	355	23	Wild Herbivores	2	Tracks	22	Eland	1	Active	0	NA	0	29/03/2022
186493	204	302	2	29/03/2022	1	25	1	5	0	356	23	Wild Herbivores	2	Tracks	22	Eland	2	Recent	0	NA	0	29/03/2022
186496	204	302	2	29/03/2022	1	25	1	5	0	368	23	Wild Herbivores	2	Tracks	23	Greater Kudu	1	Active	0	NA	0	29/03/2022
186497	204	302	2	29/03/2022	1	25	1	5	0	369	23	Wild Herbivores	2	Tracks	23	Greater Kudu	2	Recent	0	NA	0	29/03/2022
186500	204	302	2	29/03/2022	1	25	1	5	0	381	23	Wild Herbivores	2	Tracks	31	Hartebeest	1	Active	0	NA	0	29/03/2022
186501	204	302	2	29/03/2022	1	25	1	5	0	382	23	Wild Herbivores	2	Tracks	31	Hartebeest	2	Recent	0	NA	0	29/03/2022
186504	204	302	2	29/03/2022	1	25	1	5	0	394	23	Wild Herbivores	2	Tracks	32	Wildebeest	1	Active	0	NA	0	29/03/2022
186505	204	302	2	29/03/2022	1	25	1	5	0	395	23	Wild Herbivores	2	Tracks	32	Wildebeest	2	Recent	0	NA	0	29/03/2022
186508	204	302	2	29/03/2022	1	25	1	5	0	407	23	Wild Herbivores	2	Tracks	41	Sable Antelope	1	Active	0	NA	0	29/03/2022
186509	204	302	2	29/03/2022	1	25	1	5	0	408	23	Wild Herbivores	2	Tracks	41	Sable Antelope	2	Recent	0	NA	0	29/03/2022
186512	204	302	2	29/03/2022	1	25	1	5	0	420	23	Wild Herbivores	2	Tracks	51	Warthog	1	Active	0	NA	0	29/03/2022
186513	204	302	2	29/03/2022	1	25	1	5	0	421	23	Wild Herbivores	2	Tracks	51	Warthog	2	Recent	0	NA	0	29/03/2022
186516	204	302	2	29/03/2022	1	25	1	5	0	433	23	Wild Herbivores	2	Tracks	52	Bushpig	1	Active	0	NA	0	29/03/2022
186517	204	302	2	29/03/2022	1	25	1	5	0	434	23	Wild Herbivores	2	Tracks	52	Bushpig	2	Recent	0	NA	0	29/03/2022
186520	204	302	2	29/03/2022	1	25	1	5	0	446	23	Wild Herbivores	2	Tracks	61	Hippo	1	Active	0	NA	0	29/03/2022
186521	204	302	2	29/03/2022	1	25	1	5	0	447	23	Wild Herbivores	2	Tracks	61	Hippo	2	Recent	0	NA	0	29/03/2022
186524	204	302	2	29/03/2022	1	25	1	5	0	459	23	Wild Herbivores	2	Tracks	62	Elephant	1	Active	0	NA	0	29/03/2022
186525	204	302	2	29/03/2022	1	25	1	5	0	460	23	Wild Herbivores	2	Tracks	62	Elephant	2	Recent	0	NA	0	29/03/2022
186528	204	302	2	29/03/2022	1	25	1	5	0	472	23	Wild Herbivores	2	Tracks	71	African Buffalo	1	Active	0	NA	0	29/03/2022
186529	204	302	2	29/03/2022	1	25	1	5	0	473	23	Wild Herbivores	2	Tracks	71	African Buffalo	2	Recent	0	NA	0	29/03/2022
186532	204	302	2	29/03/2022	1	25	1	5	0	485	23	Wild Herbivores	2	Tracks	81	Zebra	1	Active	0	NA	0	29/03/2022
186533	204	302	2	29/03/2022	1	25	1	5	0	486	23	Wild Herbivores	2	Tracks	81	Zebra	2	Recent	0	NA	0	29/03/2022
186536	204	302	2	29/03/2022	1	25	1	5	0	498	23	Wild Herbivores	2	Tracks	91	Suni	1	Active	0	NA	0	29/03/2022
186537	204	302	2	29/03/2022	1	25	1	5	0	499	23	Wild Herbivores	2	Tracks	91	Suni	2	Recent	0	NA	0	29/03/2022
186540	204	302	2	29/03/2022	1	25	1	5	0	511	23	Wild Herbivores	2	Tracks	101	Common Duiker	1	Active	0	NA	0	29/03/2022
186541	204	302	2	29/03/2022	1	25	1	5	0	512	23	Wild Herbivores	2	Tracks	101	Common Duiker	2	Recent	0	NA	0	29/03/2022
186544	204	302	2	29/03/2022	1	25	1	5	0	524	23	Wild Herbivores	2	Tracks	102	Red Duiker	1	Active	0	NA	0	29/03/2022
186545	204	302	2	29/03/2022	1	25	1	5	0	525	23	Wild Herbivores	2	Tracks	102	Red Duiker	2	Recent	0	NA	0	29/03/2022
186548	204	302	2	29/03/2022	1	25	1	5	0	537	23	Wild Herbivores	2	Tracks	111	Impala	1	Active	0	NA	0	29/03/2022
186549	204	302	2	29/03/2022	1	25	1	5	0	538	23	Wild Herbivores	2	Tracks	111	Impala	2	Recent	0	NA	0	29/03/2022
186552	204	302	2	29/03/2022	1	25	1	5	0	550	23	Wild Herbivores	2	Tracks	121	Dikdik	1	Active	0	NA	0	29/03/2022
186553	204	302	2	29/03/2022	1	25	1	5	0	551	23	Wild Herbivores	2	Tracks	121	Dikdik	2	Recent	0	NA	0	29/03/2022
186556	204	302	2	29/03/2022	1	25	1	5	0	563	23	Wild Herbivores	2	Tracks	131	Sharpe's Grysbok	1	Active	0	NA	0	29/03/2022
186557	204	302	2	29/03/2022	1	25	1	5	0	564	23	Wild Herbivores	2	Tracks	131	Sharpe's Grysbok	2	Recent	0	NA	0	29/03/2022
186560	204	302	2	29/03/2022	1	25	1	5	0	576	23	Wild Herbivores	2	Tracks	141	Klipspringer	1	Active	0	NA	0	29/03/2022
186561	204	302	2	29/03/2022	1	25	1	5	0	577	23	Wild Herbivores	2	Tracks	141	Klipspringer	2	Recent	0	NA	0	29/03/2022
186564	204	302	2	29/03/2022	1	25	1	5	0	307	23	Wild Herbivores	3	Spoor	11	Reedbuck	1	Active	0	NA	0	29/03/2022
186565	204	302	2	29/03/2022	1	25	1	5	0	308	23	Wild Herbivores	3	Spoor	11	Reedbuck	2	Recent	0	NA	0	29/03/2022
186568	204	302	2	29/03/2022	1	25	1	5	0	320	23	Wild Herbivores	3	Spoor	12	Waterbuck	1	Active	0	NA	0	29/03/2022
186569	204	302	2	29/03/2022	1	25	1	5	0	321	23	Wild Herbivores	3	Spoor	12	Waterbuck	2	Recent	0	NA	0	29/03/2022
186572	204	302	2	29/03/2022	1	25	1	5	0	333	23	Wild Herbivores	3	Spoor	13	Puku	1	Active	0	NA	0	29/03/2022
186573	204	302	2	29/03/2022	1	25	1	5	0	334	23	Wild Herbivores	3	Spoor	13	Puku	2	Recent	0	NA	0	29/03/2022
186576	204	302	2	29/03/2022	1	25	1	5	0	346	23	Wild Herbivores	3	Spoor	21	Bushbuck	1	Active	0	NA	0	29/03/2022
186577	204	302	2	29/03/2022	1	25	1	5	0	347	23	Wild Herbivores	3	Spoor	21	Bushbuck	2	Recent	0	NA	0	29/03/2022
186580	204	302	2	29/03/2022	1	25	1	5	0	359	23	Wild Herbivores	3	Spoor	22	Eland	1	Active	0	NA	0	29/03/2022
186581	204	302	2	29/03/2022	1	25	1	5	0	360	23	Wild Herbivores	3	Spoor	22	Eland	2	Recent	0	NA	0	29/03/2022
186584	204	302	2	29/03/2022	1	25	1	5	0	372	23	Wild Herbivores	3	Spoor	23	Greater Kudu	1	Active	0	NA	0	29/03/2022
186585	204	302	2	29/03/2022	1	25	1	5	0	373	23	Wild Herbivores	3	Spoor	23	Greater Kudu	2	Recent	0	NA	0	29/03/2022
186588	204	302	2	29/03/2022	1	25	1	5	0	385	23	Wild Herbivores	3	Spoor	31	Hartebeest	1	Active	0	NA	0	29/03/2022
186589	204	302	2	29/03/2022	1	25	1	5	0	386	23	Wild Herbivores	3	Spoor	31	Hartebeest	2	Recent	0	NA	0	29/03/2022
186592	204	302	2	29/03/2022	1	25	1	5	0	398	23	Wild Herbivores	3	Spoor	32	Wildebeest	1	Active	0	NA	0	29/03/2022
186593	204	302	2	29/03/2022	1	25	1	5	0	399	23	Wild Herbivores	3	Spoor	32	Wildebeest	2	Recent	0	NA	0	29/03/2022
186596	204	302	2	29/03/2022	1	25	1	5	0	411	23	Wild Herbivores	3	Spoor	41	Sable Antelope	1	Active	0	NA	0	29/03/2022
186597	204	302	2	29/03/2022	1	25	1	5	0	412	23	Wild Herbivores	3	Spoor	41	Sable Antelope	2	Recent	0	NA	0	29/03/2022
186600	204	302	2	29/03/2022	1	25	1	5	0	424	23	Wild Herbivores	3	Spoor	51	Warthog	1	Active	0	NA	0	29/03/2022
186601	204	302	2	29/03/2022	1	25	1	5	0	425	23	Wild Herbivores	3	Spoor	51	Warthog	2	Recent	0	NA	0	29/03/2022
186604	204	302	2	29/03/2022	1	25	1	5	0	437	23	Wild Herbivores	3	Spoor	52	Bushpig	1	Active	0	NA	0	29/03/2022
186605	204	302	2	29/03/2022	1	25	1	5	0	438	23	Wild Herbivores	3	Spoor	52	Bushpig	2	Recent	0	NA	0	29/03/2022
186608	204	302	2	29/03/2022	1	25	1	5	0	450	23	Wild Herbivores	3	Spoor	61	Hippo	1	Active	0	NA	0	29/03/2022
186609	204	302	2	29/03/2022	1	25	1	5	0	451	23	Wild Herbivores	3	Spoor	61	Hippo	2	Recent	0	NA	0	29/03/2022
186612	204	302	2	29/03/2022	1	25	1	5	0	463	23	Wild Herbivores	3	Spoor	62	Elephant	1	Active	0	NA	0	29/03/2022
186613	204	302	2	29/03/2022	1	25	1	5	0	464	23	Wild Herbivores	3	Spoor	62	Elephant	2	Recent	0	NA	0	29/03/2022
186616	204	302	2	29/03/2022	1	25	1	5	0	476	23	Wild Herbivores	3	Spoor	71	African Buffalo	1	Active	0	NA	0	29/03/2022
186617	204	302	2	29/03/2022	1	25	1	5	0	477	23	Wild Herbivores	3	Spoor	71	African Buffalo	2	Recent	0	NA	0	29/03/2022
186620	204	302	2	29/03/2022	1	25	1	5	0	489	23	Wild Herbivores	3	Spoor	81	Zebra	1	Active	0	NA	0	29/03/2022
186621	204	302	2	29/03/2022	1	25	1	5	0	490	23	Wild Herbivores	3	Spoor	81	Zebra	2	Recent	0	NA	0	29/03/2022
186624	204	302	2	29/03/2022	1	25	1	5	0	502	23	Wild Herbivores	3	Spoor	91	Suni	1	Active	0	NA	0	29/03/2022
186625	204	302	2	29/03/2022	1	25	1	5	0	503	23	Wild Herbivores	3	Spoor	91	Suni	2	Recent	0	NA	0	29/03/2022
186628	204	302	2	29/03/2022	1	25	1	5	0	515	23	Wild Herbivores	3	Spoor	101	Common Duiker	1	Active	0	NA	0	29/03/2022
186629	204	302	2	29/03/2022	1	25	1	5	0	516	23	Wild Herbivores	3	Spoor	101	Common Duiker	2	Recent	0	NA	0	29/03/2022
186632	204	302	2	29/03/2022	1	25	1	5	0	528	23	Wild Herbivores	3	Spoor	102	Red Duiker	1	Active	0	NA	0	29/03/2022
186633	204	302	2	29/03/2022	1	25	1	5	0	529	23	Wild Herbivores	3	Spoor	102	Red Duiker	2	Recent	0	NA	0	29/03/2022
186636	204	302	2	29/03/2022	1	25	1	5	0	541	23	Wild Herbivores	3	Spoor	111	Impala	1	Active	0	NA	0	29/03/2022
186637	204	302	2	29/03/2022	1	25	1	5	0	542	23	Wild Herbivores	3	Spoor	111	Impala	2	Recent	0	NA	0	29/03/2022
186640	204	302	2	29/03/2022	1	25	1	5	0	554	23	Wild Herbivores	3	Spoor	121	Dikdik	1	Active	0	NA	0	29/03/2022
186641	204	302	2	29/03/2022	1	25	1	5	0	555	23	Wild Herbivores	3	Spoor	121	Dikdik	2	Recent	0	NA	0	29/03/2022
186644	204	302	2	29/03/2022	1	25	1	5	0	567	23	Wild Herbivores	3	Spoor	131	Sharpe's Grysbok	1	Active	0	NA	0	29/03/2022
186645	204	302	2	29/03/2022	1	25	1	5	0	568	23	Wild Herbivores	3	Spoor	131	Sharpe's Grysbok	2	Recent	0	NA	0	29/03/2022
186648	204	302	2	29/03/2022	1	25	1	5	0	580	23	Wild Herbivores	3	Spoor	141	Klipspringer	1	Active	0	NA	0	29/03/2022
186649	204	302	2	29/03/2022	1	25	1	5	0	581	23	Wild Herbivores	3	Spoor	141	Klipspringer	2	Recent	0	NA	0	29/03/2022
186652	204	302	2	29/03/2022	1	25	1	5	0	311	23	Wild Herbivores	4	Other Signs	11	Reedbuck	1	Active	0	NA	0	29/03/2022
186653	204	302	2	29/03/2022	1	25	1	5	0	312	23	Wild Herbivores	4	Other Signs	11	Reedbuck	2	Recent	0	NA	0	29/03/2022
186656	204	302	2	29/03/2022	1	25	1	5	0	324	23	Wild Herbivores	4	Other Signs	12	Waterbuck	1	Active	0	NA	0	29/03/2022
186657	204	302	2	29/03/2022	1	25	1	5	0	325	23	Wild Herbivores	4	Other Signs	12	Waterbuck	2	Recent	0	NA	0	29/03/2022
186660	204	302	2	29/03/2022	1	25	1	5	0	337	23	Wild Herbivores	4	Other Signs	13	Puku	1	Active	0	NA	0	29/03/2022
186661	204	302	2	29/03/2022	1	25	1	5	0	338	23	Wild Herbivores	4	Other Signs	13	Puku	2	Recent	0	NA	0	29/03/2022
186664	204	302	2	29/03/2022	1	25	1	5	0	350	23	Wild Herbivores	4	Other Signs	21	Bushbuck	1	Active	0	NA	0	29/03/2022
186665	204	302	2	29/03/2022	1	25	1	5	0	351	23	Wild Herbivores	4	Other Signs	21	Bushbuck	2	Recent	0	NA	0	29/03/2022
186668	204	302	2	29/03/2022	1	25	1	5	0	363	23	Wild Herbivores	4	Other Signs	22	Eland	1	Active	0	NA	0	29/03/2022
186669	204	302	2	29/03/2022	1	25	1	5	0	364	23	Wild Herbivores	4	Other Signs	22	Eland	2	Recent	0	NA	0	29/03/2022
186672	204	302	2	29/03/2022	1	25	1	5	0	376	23	Wild Herbivores	4	Other Signs	23	Greater Kudu	1	Active	0	NA	0	29/03/2022
186673	204	302	2	29/03/2022	1	25	1	5	0	377	23	Wild Herbivores	4	Other Signs	23	Greater Kudu	2	Recent	0	NA	0	29/03/2022
186676	204	302	2	29/03/2022	1	25	1	5	0	389	23	Wild Herbivores	4	Other Signs	31	Hartebeest	1	Active	0	NA	0	29/03/2022
186677	204	302	2	29/03/2022	1	25	1	5	0	390	23	Wild Herbivores	4	Other Signs	31	Hartebeest	2	Recent	0	NA	0	29/03/2022
186680	204	302	2	29/03/2022	1	25	1	5	0	402	23	Wild Herbivores	4	Other Signs	32	Wildebeest	1	Active	0	NA	0	29/03/2022
186681	204	302	2	29/03/2022	1	25	1	5	0	403	23	Wild Herbivores	4	Other Signs	32	Wildebeest	2	Recent	0	NA	0	29/03/2022
186684	204	302	2	29/03/2022	1	25	1	5	0	415	23	Wild Herbivores	4	Other Signs	41	Sable Antelope	1	Active	0	NA	0	29/03/2022
186685	204	302	2	29/03/2022	1	25	1	5	0	416	23	Wild Herbivores	4	Other Signs	41	Sable Antelope	2	Recent	0	NA	0	29/03/2022
186688	204	302	2	29/03/2022	1	25	1	5	0	428	23	Wild Herbivores	4	Other Signs	51	Warthog	1	Active	0	NA	0	29/03/2022
186689	204	302	2	29/03/2022	1	25	1	5	0	429	23	Wild Herbivores	4	Other Signs	51	Warthog	2	Recent	0	NA	0	29/03/2022
186692	204	302	2	29/03/2022	1	25	1	5	0	441	23	Wild Herbivores	4	Other Signs	52	Bushpig	1	Active	0	NA	0	29/03/2022
186693	204	302	2	29/03/2022	1	25	1	5	0	442	23	Wild Herbivores	4	Other Signs	52	Bushpig	2	Recent	0	NA	0	29/03/2022
186696	204	302	2	29/03/2022	1	25	1	5	0	454	23	Wild Herbivores	4	Other Signs	61	Hippo	1	Active	0	NA	0	29/03/2022
186697	204	302	2	29/03/2022	1	25	1	5	0	455	23	Wild Herbivores	4	Other Signs	61	Hippo	2	Recent	0	NA	0	29/03/2022
186700	204	302	2	29/03/2022	1	25	1	5	0	467	23	Wild Herbivores	4	Other Signs	62	Elephant	1	Active	0	NA	0	29/03/2022
186701	204	302	2	29/03/2022	1	25	1	5	0	468	23	Wild Herbivores	4	Other Signs	62	Elephant	2	Recent	0	NA	0	29/03/2022
186704	204	302	2	29/03/2022	1	25	1	5	0	480	23	Wild Herbivores	4	Other Signs	71	African Buffalo	1	Active	0	NA	0	29/03/2022
186705	204	302	2	29/03/2022	1	25	1	5	0	481	23	Wild Herbivores	4	Other Signs	71	African Buffalo	2	Recent	0	NA	0	29/03/2022
186708	204	302	2	29/03/2022	1	25	1	5	0	493	23	Wild Herbivores	4	Other Signs	81	Zebra	1	Active	0	NA	0	29/03/2022
186709	204	302	2	29/03/2022	1	25	1	5	0	494	23	Wild Herbivores	4	Other Signs	81	Zebra	2	Recent	0	NA	0	29/03/2022
186712	204	302	2	29/03/2022	1	25	1	5	0	506	23	Wild Herbivores	4	Other Signs	91	Suni	1	Active	0	NA	0	29/03/2022
186713	204	302	2	29/03/2022	1	25	1	5	0	507	23	Wild Herbivores	4	Other Signs	91	Suni	2	Recent	0	NA	0	29/03/2022
186716	204	302	2	29/03/2022	1	25	1	5	0	519	23	Wild Herbivores	4	Other Signs	101	Common Duiker	1	Active	0	NA	0	29/03/2022
186717	204	302	2	29/03/2022	1	25	1	5	0	520	23	Wild Herbivores	4	Other Signs	101	Common Duiker	2	Recent	0	NA	0	29/03/2022
186720	204	302	2	29/03/2022	1	25	1	5	0	532	23	Wild Herbivores	4	Other Signs	102	Red Duiker	1	Active	0	NA	0	29/03/2022
186721	204	302	2	29/03/2022	1	25	1	5	0	533	23	Wild Herbivores	4	Other Signs	102	Red Duiker	2	Recent	0	NA	0	29/03/2022
186724	204	302	2	29/03/2022	1	25	1	5	0	545	23	Wild Herbivores	4	Other Signs	111	Impala	1	Active	0	NA	0	29/03/2022
186725	204	302	2	29/03/2022	1	25	1	5	0	546	23	Wild Herbivores	4	Other Signs	111	Impala	2	Recent	0	NA	0	29/03/2022
186728	204	302	2	29/03/2022	1	25	1	5	0	558	23	Wild Herbivores	4	Other Signs	121	Dikdik	1	Active	0	NA	0	29/03/2022
186729	204	302	2	29/03/2022	1	25	1	5	0	559	23	Wild Herbivores	4	Other Signs	121	Dikdik	2	Recent	0	NA	0	29/03/2022
186732	204	302	2	29/03/2022	1	25	1	5	0	571	23	Wild Herbivores	4	Other Signs	131	Sharpe's Grysbok	1	Active	0	NA	0	29/03/2022
186733	204	302	2	29/03/2022	1	25	1	5	0	572	23	Wild Herbivores	4	Other Signs	131	Sharpe's Grysbok	2	Recent	0	NA	0	29/03/2022
186736	204	302	2	29/03/2022	1	25	1	5	0	584	23	Wild Herbivores	4	Other Signs	141	Klipspringer	1	Active	0	NA	0	29/03/2022
186737	204	302	2	29/03/2022	1	25	1	5	0	585	23	Wild Herbivores	4	Other Signs	141	Klipspringer	2	Recent	0	NA	0	29/03/2022
186739	204	302	2	29/03/2022	1	25	1	5	0	588	24	Wild Carnivores	1	Direct Sighting	11	Lion	1	Active	0	NA	0	29/03/2022
186740	204	302	2	29/03/2022	1	25	1	5	0	601	24	Wild Carnivores	1	Direct Sighting	12	Leopard	1	Active	0	NA	0	29/03/2022
186741	204	302	2	29/03/2022	1	25	1	5	0	614	24	Wild Carnivores	1	Direct Sighting	21	African Wild Cat	1	Active	0	NA	0	29/03/2022
186742	204	302	2	29/03/2022	1	25	1	5	0	627	24	Wild Carnivores	1	Direct Sighting	31	African Civet	1	Active	0	NA	0	29/03/2022
186743	204	302	2	29/03/2022	1	25	1	5	0	640	24	Wild Carnivores	1	Direct Sighting	32	Cape Genet	1	Active	0	NA	0	29/03/2022
186744	204	302	2	29/03/2022	1	25	1	5	0	653	24	Wild Carnivores	1	Direct Sighting	41	Spotted Hyena	1	Active	0	NA	0	29/03/2022
186745	204	302	2	29/03/2022	1	25	1	5	0	666	24	Wild Carnivores	1	Direct Sighting	51	African Wild Dog	1	Active	0	NA	0	29/03/2022
186746	204	302	2	29/03/2022	1	25	1	5	0	679	24	Wild Carnivores	1	Direct Sighting	52	Side Striped Jackal	1	Active	0	NA	0	29/03/2022
186747	204	302	2	29/03/2022	1	25	1	5	0	692	24	Wild Carnivores	1	Direct Sighting	61	Slender Mongoose	1	Active	0	NA	0	29/03/2022
186748	204	302	2	29/03/2022	1	25	1	5	0	705	24	Wild Carnivores	1	Direct Sighting	62	Banded Mongoose	1	Active	0	NA	0	29/03/2022
186749	204	302	2	29/03/2022	1	25	1	5	0	718	24	Wild Carnivores	1	Direct Sighting	63	Water Mongoose	1	Active	0	NA	0	29/03/2022
186750	204	302	2	29/03/2022	1	25	1	5	0	731	24	Wild Carnivores	1	Direct Sighting	64	White Tailed Mongoose	1	Active	0	NA	0	29/03/2022
186751	204	302	2	29/03/2022	1	25	1	5	0	744	24	Wild Carnivores	1	Direct Sighting	71	Honey Badger	1	Active	0	NA	0	29/03/2022
186752	204	302	2	29/03/2022	1	25	1	5	0	757	24	Wild Carnivores	1	Direct Sighting	81	African Clawless Otter	1	Active	0	NA	0	29/03/2022
186754	204	302	2	29/03/2022	1	25	1	5	0	589	24	Wild Carnivores	2	Tracks	11	Lion	1	Active	0	NA	0	29/03/2022
186755	204	302	2	29/03/2022	1	25	1	5	0	590	24	Wild Carnivores	2	Tracks	11	Lion	2	Recent	0	NA	0	29/03/2022
186758	204	302	2	29/03/2022	1	25	1	5	0	602	24	Wild Carnivores	2	Tracks	12	Leopard	1	Active	0	NA	0	29/03/2022
186759	204	302	2	29/03/2022	1	25	1	5	0	603	24	Wild Carnivores	2	Tracks	12	Leopard	2	Recent	0	NA	0	29/03/2022
186762	204	302	2	29/03/2022	1	25	1	5	0	615	24	Wild Carnivores	2	Tracks	21	African Wild Cat	1	Active	0	NA	0	29/03/2022
186763	204	302	2	29/03/2022	1	25	1	5	0	616	24	Wild Carnivores	2	Tracks	21	African Wild Cat	2	Recent	0	NA	0	29/03/2022
186766	204	302	2	29/03/2022	1	25	1	5	0	628	24	Wild Carnivores	2	Tracks	31	African Civet	1	Active	0	NA	0	29/03/2022
186767	204	302	2	29/03/2022	1	25	1	5	0	629	24	Wild Carnivores	2	Tracks	31	African Civet	2	Recent	0	NA	0	29/03/2022
186770	204	302	2	29/03/2022	1	25	1	5	0	641	24	Wild Carnivores	2	Tracks	32	Cape Genet	1	Active	0	NA	0	29/03/2022
186771	204	302	2	29/03/2022	1	25	1	5	0	642	24	Wild Carnivores	2	Tracks	32	Cape Genet	2	Recent	0	NA	0	29/03/2022
186774	204	302	2	29/03/2022	1	25	1	5	0	654	24	Wild Carnivores	2	Tracks	41	Spotted Hyena	1	Active	0	NA	0	29/03/2022
186775	204	302	2	29/03/2022	1	25	1	5	0	655	24	Wild Carnivores	2	Tracks	41	Spotted Hyena	2	Recent	0	NA	0	29/03/2022
186778	204	302	2	29/03/2022	1	25	1	5	0	667	24	Wild Carnivores	2	Tracks	51	African Wild Dog	1	Active	0	NA	0	29/03/2022
186779	204	302	2	29/03/2022	1	25	1	5	0	668	24	Wild Carnivores	2	Tracks	51	African Wild Dog	2	Recent	0	NA	0	29/03/2022
186782	204	302	2	29/03/2022	1	25	1	5	0	680	24	Wild Carnivores	2	Tracks	52	Side Striped Jackal	1	Active	0	NA	0	29/03/2022
186783	204	302	2	29/03/2022	1	25	1	5	0	681	24	Wild Carnivores	2	Tracks	52	Side Striped Jackal	2	Recent	0	NA	0	29/03/2022
186786	204	302	2	29/03/2022	1	25	1	5	0	693	24	Wild Carnivores	2	Tracks	61	Slender Mongoose	1	Active	0	NA	0	29/03/2022
186787	204	302	2	29/03/2022	1	25	1	5	0	694	24	Wild Carnivores	2	Tracks	61	Slender Mongoose	2	Recent	0	NA	0	29/03/2022
186790	204	302	2	29/03/2022	1	25	1	5	0	706	24	Wild Carnivores	2	Tracks	62	Banded Mongoose	1	Active	0	NA	0	29/03/2022
186791	204	302	2	29/03/2022	1	25	1	5	0	707	24	Wild Carnivores	2	Tracks	62	Banded Mongoose	2	Recent	0	NA	0	29/03/2022
186794	204	302	2	29/03/2022	1	25	1	5	0	719	24	Wild Carnivores	2	Tracks	63	Water Mongoose	1	Active	0	NA	0	29/03/2022
186795	204	302	2	29/03/2022	1	25	1	5	0	720	24	Wild Carnivores	2	Tracks	63	Water Mongoose	2	Recent	0	NA	0	29/03/2022
186798	204	302	2	29/03/2022	1	25	1	5	0	732	24	Wild Carnivores	2	Tracks	64	White Tailed Mongoose	1	Active	0	NA	0	29/03/2022
186799	204	302	2	29/03/2022	1	25	1	5	0	733	24	Wild Carnivores	2	Tracks	64	White Tailed Mongoose	2	Recent	0	NA	0	29/03/2022
186802	204	302	2	29/03/2022	1	25	1	5	0	745	24	Wild Carnivores	2	Tracks	71	Honey Badger	1	Active	0	NA	0	29/03/2022
186803	204	302	2	29/03/2022	1	25	1	5	0	746	24	Wild Carnivores	2	Tracks	71	Honey Badger	2	Recent	0	NA	0	29/03/2022
186806	204	302	2	29/03/2022	1	25	1	5	0	758	24	Wild Carnivores	2	Tracks	81	African Clawless Otter	1	Active	0	NA	0	29/03/2022
186807	204	302	2	29/03/2022	1	25	1	5	0	759	24	Wild Carnivores	2	Tracks	81	African Clawless Otter	2	Recent	0	NA	0	29/03/2022
186810	204	302	2	29/03/2022	1	25	1	5	0	593	24	Wild Carnivores	3	Spoor	11	Lion	1	Active	0	NA	0	29/03/2022
186811	204	302	2	29/03/2022	1	25	1	5	0	594	24	Wild Carnivores	3	Spoor	11	Lion	2	Recent	0	NA	0	29/03/2022
186814	204	302	2	29/03/2022	1	25	1	5	0	606	24	Wild Carnivores	3	Spoor	12	Leopard	1	Active	0	NA	0	29/03/2022
186815	204	302	2	29/03/2022	1	25	1	5	0	607	24	Wild Carnivores	3	Spoor	12	Leopard	2	Recent	0	NA	0	29/03/2022
186818	204	302	2	29/03/2022	1	25	1	5	0	619	24	Wild Carnivores	3	Spoor	21	African Wild Cat	1	Active	0	NA	0	29/03/2022
186819	204	302	2	29/03/2022	1	25	1	5	0	620	24	Wild Carnivores	3	Spoor	21	African Wild Cat	2	Recent	0	NA	0	29/03/2022
186822	204	302	2	29/03/2022	1	25	1	5	0	632	24	Wild Carnivores	3	Spoor	31	African Civet	1	Active	0	NA	0	29/03/2022
186823	204	302	2	29/03/2022	1	25	1	5	0	633	24	Wild Carnivores	3	Spoor	31	African Civet	2	Recent	0	NA	0	29/03/2022
186826	204	302	2	29/03/2022	1	25	1	5	0	645	24	Wild Carnivores	3	Spoor	32	Cape Genet	1	Active	0	NA	0	29/03/2022
186827	204	302	2	29/03/2022	1	25	1	5	0	646	24	Wild Carnivores	3	Spoor	32	Cape Genet	2	Recent	0	NA	0	29/03/2022
186830	204	302	2	29/03/2022	1	25	1	5	0	658	24	Wild Carnivores	3	Spoor	41	Spotted Hyena	1	Active	0	NA	0	29/03/2022
186831	204	302	2	29/03/2022	1	25	1	5	0	659	24	Wild Carnivores	3	Spoor	41	Spotted Hyena	2	Recent	0	NA	0	29/03/2022
186834	204	302	2	29/03/2022	1	25	1	5	0	671	24	Wild Carnivores	3	Spoor	51	African Wild Dog	1	Active	0	NA	0	29/03/2022
186835	204	302	2	29/03/2022	1	25	1	5	0	672	24	Wild Carnivores	3	Spoor	51	African Wild Dog	2	Recent	0	NA	0	29/03/2022
186838	204	302	2	29/03/2022	1	25	1	5	0	684	24	Wild Carnivores	3	Spoor	52	Side Striped Jackal	1	Active	0	NA	0	29/03/2022
186839	204	302	2	29/03/2022	1	25	1	5	0	685	24	Wild Carnivores	3	Spoor	52	Side Striped Jackal	2	Recent	0	NA	0	29/03/2022
186842	204	302	2	29/03/2022	1	25	1	5	0	697	24	Wild Carnivores	3	Spoor	61	Slender Mongoose	1	Active	0	NA	0	29/03/2022
186843	204	302	2	29/03/2022	1	25	1	5	0	698	24	Wild Carnivores	3	Spoor	61	Slender Mongoose	2	Recent	0	NA	0	29/03/2022
186846	204	302	2	29/03/2022	1	25	1	5	0	710	24	Wild Carnivores	3	Spoor	62	Banded Mongoose	1	Active	0	NA	0	29/03/2022
186847	204	302	2	29/03/2022	1	25	1	5	0	711	24	Wild Carnivores	3	Spoor	62	Banded Mongoose	2	Recent	0	NA	0	29/03/2022
186850	204	302	2	29/03/2022	1	25	1	5	0	723	24	Wild Carnivores	3	Spoor	63	Water Mongoose	1	Active	0	NA	0	29/03/2022
186851	204	302	2	29/03/2022	1	25	1	5	0	724	24	Wild Carnivores	3	Spoor	63	Water Mongoose	2	Recent	0	NA	0	29/03/2022
186854	204	302	2	29/03/2022	1	25	1	5	0	736	24	Wild Carnivores	3	Spoor	64	White Tailed Mongoose	1	Active	0	NA	0	29/03/2022
186855	204	302	2	29/03/2022	1	25	1	5	0	737	24	Wild Carnivores	3	Spoor	64	White Tailed Mongoose	2	Recent	0	NA	0	29/03/2022
186858	204	302	2	29/03/2022	1	25	1	5	0	749	24	Wild Carnivores	3	Spoor	71	Honey Badger	1	Active	0	NA	0	29/03/2022
186859	204	302	2	29/03/2022	1	25	1	5	0	750	24	Wild Carnivores	3	Spoor	71	Honey Badger	2	Recent	0	NA	0	29/03/2022
186862	204	302	2	29/03/2022	1	25	1	5	0	762	24	Wild Carnivores	3	Spoor	81	African Clawless Otter	1	Active	0	NA	0	29/03/2022
186863	204	302	2	29/03/2022	1	25	1	5	0	763	24	Wild Carnivores	3	Spoor	81	African Clawless Otter	2	Recent	0	NA	0	29/03/2022
186866	204	302	2	29/03/2022	1	25	1	5	0	597	24	Wild Carnivores	4	Other Signs	11	Lion	1	Active	0	NA	0	29/03/2022
186867	204	302	2	29/03/2022	1	25	1	5	0	598	24	Wild Carnivores	4	Other Signs	11	Lion	2	Recent	0	NA	0	29/03/2022
186870	204	302	2	29/03/2022	1	25	1	5	0	610	24	Wild Carnivores	4	Other Signs	12	Leopard	1	Active	0	NA	0	29/03/2022
186871	204	302	2	29/03/2022	1	25	1	5	0	611	24	Wild Carnivores	4	Other Signs	12	Leopard	2	Recent	0	NA	0	29/03/2022
186874	204	302	2	29/03/2022	1	25	1	5	0	623	24	Wild Carnivores	4	Other Signs	21	African Wild Cat	1	Active	0	NA	0	29/03/2022
186875	204	302	2	29/03/2022	1	25	1	5	0	624	24	Wild Carnivores	4	Other Signs	21	African Wild Cat	2	Recent	0	NA	0	29/03/2022
186878	204	302	2	29/03/2022	1	25	1	5	0	636	24	Wild Carnivores	4	Other Signs	31	African Civet	1	Active	0	NA	0	29/03/2022
186879	204	302	2	29/03/2022	1	25	1	5	0	637	24	Wild Carnivores	4	Other Signs	31	African Civet	2	Recent	0	NA	0	29/03/2022
186882	204	302	2	29/03/2022	1	25	1	5	0	649	24	Wild Carnivores	4	Other Signs	32	Cape Genet	1	Active	0	NA	0	29/03/2022
186883	204	302	2	29/03/2022	1	25	1	5	0	650	24	Wild Carnivores	4	Other Signs	32	Cape Genet	2	Recent	0	NA	0	29/03/2022
186886	204	302	2	29/03/2022	1	25	1	5	0	662	24	Wild Carnivores	4	Other Signs	41	Spotted Hyena	1	Active	0	NA	0	29/03/2022
186887	204	302	2	29/03/2022	1	25	1	5	0	663	24	Wild Carnivores	4	Other Signs	41	Spotted Hyena	2	Recent	0	NA	0	29/03/2022
186890	204	302	2	29/03/2022	1	25	1	5	0	675	24	Wild Carnivores	4	Other Signs	51	African Wild Dog	1	Active	0	NA	0	29/03/2022
186891	204	302	2	29/03/2022	1	25	1	5	0	676	24	Wild Carnivores	4	Other Signs	51	African Wild Dog	2	Recent	0	NA	0	29/03/2022
186894	204	302	2	29/03/2022	1	25	1	5	0	688	24	Wild Carnivores	4	Other Signs	52	Side Striped Jackal	1	Active	0	NA	0	29/03/2022
186895	204	302	2	29/03/2022	1	25	1	5	0	689	24	Wild Carnivores	4	Other Signs	52	Side Striped Jackal	2	Recent	0	NA	0	29/03/2022
186898	204	302	2	29/03/2022	1	25	1	5	0	701	24	Wild Carnivores	4	Other Signs	61	Slender Mongoose	1	Active	0	NA	0	29/03/2022
186899	204	302	2	29/03/2022	1	25	1	5	0	702	24	Wild Carnivores	4	Other Signs	61	Slender Mongoose	2	Recent	0	NA	0	29/03/2022
186902	204	302	2	29/03/2022	1	25	1	5	0	714	24	Wild Carnivores	4	Other Signs	62	Banded Mongoose	1	Active	0	NA	0	29/03/2022
186903	204	302	2	29/03/2022	1	25	1	5	0	715	24	Wild Carnivores	4	Other Signs	62	Banded Mongoose	2	Recent	0	NA	0	29/03/2022
186906	204	302	2	29/03/2022	1	25	1	5	0	727	24	Wild Carnivores	4	Other Signs	63	Water Mongoose	1	Active	0	NA	0	29/03/2022
186907	204	302	2	29/03/2022	1	25	1	5	0	728	24	Wild Carnivores	4	Other Signs	63	Water Mongoose	2	Recent	0	NA	0	29/03/2022
186910	204	302	2	29/03/2022	1	25	1	5	0	740	24	Wild Carnivores	4	Other Signs	64	White Tailed Mongoose	1	Active	0	NA	0	29/03/2022
186911	204	302	2	29/03/2022	1	25	1	5	0	741	24	Wild Carnivores	4	Other Signs	64	White Tailed Mongoose	2	Recent	0	NA	0	29/03/2022
186914	204	302	2	29/03/2022	1	25	1	5	0	753	24	Wild Carnivores	4	Other Signs	71	Honey Badger	1	Active	0	NA	0	29/03/2022
186915	204	302	2	29/03/2022	1	25	1	5	0	754	24	Wild Carnivores	4	Other Signs	71	Honey Badger	2	Recent	0	NA	0	29/03/2022
186918	204	302	2	29/03/2022	1	25	1	5	0	766	24	Wild Carnivores	4	Other Signs	81	African Clawless Otter	1	Active	0	NA	0	29/03/2022
186919	204	302	2	29/03/2022	1	25	1	5	0	767	24	Wild Carnivores	4	Other Signs	81	African Clawless Otter	2	Recent	0	NA	0	29/03/2022
186921	204	302	2	29/03/2022	1	25	1	5	0	770	25	Primates and Prosimians	1	Direct Sighting	1	Lesser Galago	1	Active	0	NA	0	29/03/2022
186922	204	302	2	29/03/2022	1	25	1	5	0	783	25	Primates and Prosimians	1	Direct Sighting	2	Greater Galago	1	Active	0	NA	0	29/03/2022
186923	204	302	2	29/03/2022	1	25	1	5	0	796	25	Primates and Prosimians	1	Direct Sighting	3	Baboon	1	Active	0	NA	0	29/03/2022
186924	204	302	2	29/03/2022	1	25	1	5	0	809	25	Primates and Prosimians	1	Direct Sighting	4	Vervet	1	Active	0	NA	0	29/03/2022
186925	204	302	2	29/03/2022	1	25	1	5	0	822	25	Primates and Prosimians	1	Direct Sighting	5	Blue Monkey	1	Active	0	NA	0	29/03/2022
186927	204	302	2	29/03/2022	1	25	1	5	0	771	25	Primates and Prosimians	2	Tracks	1	Lesser Galago	1	Active	0	NA	0	29/03/2022
186928	204	302	2	29/03/2022	1	25	1	5	0	772	25	Primates and Prosimians	2	Tracks	1	Lesser Galago	2	Recent	0	NA	0	29/03/2022
186931	204	302	2	29/03/2022	1	25	1	5	0	784	25	Primates and Prosimians	2	Tracks	2	Greater Galago	1	Active	0	NA	0	29/03/2022
186932	204	302	2	29/03/2022	1	25	1	5	0	785	25	Primates and Prosimians	2	Tracks	2	Greater Galago	2	Recent	0	NA	0	29/03/2022
186935	204	302	2	29/03/2022	1	25	1	5	0	797	25	Primates and Prosimians	2	Tracks	3	Baboon	1	Active	0	NA	0	29/03/2022
186936	204	302	2	29/03/2022	1	25	1	5	0	798	25	Primates and Prosimians	2	Tracks	3	Baboon	2	Recent	0	NA	0	29/03/2022
186939	204	302	2	29/03/2022	1	25	1	5	0	810	25	Primates and Prosimians	2	Tracks	4	Vervet	1	Active	0	NA	0	29/03/2022
186940	204	302	2	29/03/2022	1	25	1	5	0	811	25	Primates and Prosimians	2	Tracks	4	Vervet	2	Recent	0	NA	0	29/03/2022
186943	204	302	2	29/03/2022	1	25	1	5	0	823	25	Primates and Prosimians	2	Tracks	5	Blue Monkey	1	Active	0	NA	0	29/03/2022
186944	204	302	2	29/03/2022	1	25	1	5	0	824	25	Primates and Prosimians	2	Tracks	5	Blue Monkey	2	Recent	0	NA	0	29/03/2022
186947	204	302	2	29/03/2022	1	25	1	5	0	775	25	Primates and Prosimians	3	Spoor	1	Lesser Galago	1	Active	0	NA	0	29/03/2022
186948	204	302	2	29/03/2022	1	25	1	5	0	776	25	Primates and Prosimians	3	Spoor	1	Lesser Galago	2	Recent	0	NA	0	29/03/2022
186951	204	302	2	29/03/2022	1	25	1	5	0	788	25	Primates and Prosimians	3	Spoor	2	Greater Galago	1	Active	0	NA	0	29/03/2022
186952	204	302	2	29/03/2022	1	25	1	5	0	789	25	Primates and Prosimians	3	Spoor	2	Greater Galago	2	Recent	0	NA	0	29/03/2022
186955	204	302	2	29/03/2022	1	25	1	5	0	801	25	Primates and Prosimians	3	Spoor	3	Baboon	1	Active	0	NA	0	29/03/2022
186956	204	302	2	29/03/2022	1	25	1	5	0	802	25	Primates and Prosimians	3	Spoor	3	Baboon	2	Recent	0	NA	0	29/03/2022
186959	204	302	2	29/03/2022	1	25	1	5	0	814	25	Primates and Prosimians	3	Spoor	4	Vervet	1	Active	0	NA	0	29/03/2022
186960	204	302	2	29/03/2022	1	25	1	5	0	815	25	Primates and Prosimians	3	Spoor	4	Vervet	2	Recent	0	NA	0	29/03/2022
186963	204	302	2	29/03/2022	1	25	1	5	0	827	25	Primates and Prosimians	3	Spoor	5	Blue Monkey	1	Active	0	NA	0	29/03/2022
186964	204	302	2	29/03/2022	1	25	1	5	0	828	25	Primates and Prosimians	3	Spoor	5	Blue Monkey	2	Recent	0	NA	0	29/03/2022
186967	204	302	2	29/03/2022	1	25	1	5	0	779	25	Primates and Prosimians	4	Other Signs	1	Lesser Galago	1	Active	0	NA	0	29/03/2022
186968	204	302	2	29/03/2022	1	25	1	5	0	780	25	Primates and Prosimians	4	Other Signs	1	Lesser Galago	2	Recent	0	NA	0	29/03/2022
186971	204	302	2	29/03/2022	1	25	1	5	0	792	25	Primates and Prosimians	4	Other Signs	2	Greater Galago	1	Active	0	NA	0	29/03/2022
186972	204	302	2	29/03/2022	1	25	1	5	0	793	25	Primates and Prosimians	4	Other Signs	2	Greater Galago	2	Recent	0	NA	0	29/03/2022
186975	204	302	2	29/03/2022	1	25	1	5	0	805	25	Primates and Prosimians	4	Other Signs	3	Baboon	1	Active	0	NA	0	29/03/2022
186976	204	302	2	29/03/2022	1	25	1	5	0	806	25	Primates and Prosimians	4	Other Signs	3	Baboon	2	Recent	0	NA	0	29/03/2022
186979	204	302	2	29/03/2022	1	25	1	5	0	818	25	Primates and Prosimians	4	Other Signs	4	Vervet	1	Active	0	NA	0	29/03/2022
186980	204	302	2	29/03/2022	1	25	1	5	0	819	25	Primates and Prosimians	4	Other Signs	4	Vervet	2	Recent	0	NA	0	29/03/2022
186983	204	302	2	29/03/2022	1	25	1	5	0	831	25	Primates and Prosimians	4	Other Signs	5	Blue Monkey	1	Active	0	NA	0	29/03/2022
186984	204	302	2	29/03/2022	1	25	1	5	0	832	25	Primates and Prosimians	4	Other Signs	5	Blue Monkey	2	Recent	0	NA	0	29/03/2022
186986	204	302	2	29/03/2022	1	25	1	5	0	835	26	Rodents	1	Direct Sighting	11	Porcupine	1	Active	0	NA	0	29/03/2022
186987	204	302	2	29/03/2022	1	25	1	5	0	848	26	Rodents	1	Direct Sighting	12	Brush Tailed Porcupine	1	Active	0	NA	0	29/03/2022
186989	204	302	2	29/03/2022	1	25	1	5	0	836	26	Rodents	2	Tracks	11	Porcupine	1	Active	0	NA	0	29/03/2022
186990	204	302	2	29/03/2022	1	25	1	5	0	837	26	Rodents	2	Tracks	11	Porcupine	2	Recent	0	NA	0	29/03/2022
186993	204	302	2	29/03/2022	1	25	1	5	0	849	26	Rodents	2	Tracks	12	Brush Tailed Porcupine	1	Active	0	NA	0	29/03/2022
186994	204	302	2	29/03/2022	1	25	1	5	0	850	26	Rodents	2	Tracks	12	Brush Tailed Porcupine	2	Recent	0	NA	0	29/03/2022
186997	204	302	2	29/03/2022	1	25	1	5	0	840	26	Rodents	3	Spoor	11	Porcupine	1	Active	0	NA	0	29/03/2022
186998	204	302	2	29/03/2022	1	25	1	5	0	841	26	Rodents	3	Spoor	11	Porcupine	2	Recent	0	NA	0	29/03/2022
187001	204	302	2	29/03/2022	1	25	1	5	0	853	26	Rodents	3	Spoor	12	Brush Tailed Porcupine	1	Active	0	NA	0	29/03/2022
187002	204	302	2	29/03/2022	1	25	1	5	0	854	26	Rodents	3	Spoor	12	Brush Tailed Porcupine	2	Recent	0	NA	0	29/03/2022
187005	204	302	2	29/03/2022	1	25	1	5	0	844	26	Rodents	4	Other Signs	11	Porcupine	1	Active	0	NA	0	29/03/2022
187006	204	302	2	29/03/2022	1	25	1	5	0	845	26	Rodents	4	Other Signs	11	Porcupine	2	Recent	0	NA	0	29/03/2022
187009	204	302	2	29/03/2022	1	25	1	5	0	857	26	Rodents	4	Other Signs	12	Brush Tailed Porcupine	1	Active	0	NA	0	29/03/2022
187010	204	302	2	29/03/2022	1	25	1	5	0	858	26	Rodents	4	Other Signs	12	Brush Tailed Porcupine	2	Recent	0	NA	0	29/03/2022
187012	204	302	2	29/03/2022	1	25	1	5	0	861	27	Macroscelidea	1	Direct Sighting	11	Sengi	1	Active	0	NA	0	29/03/2022
187014	204	302	2	29/03/2022	1	25	1	5	0	862	27	Macroscelidea	2	Tracks	11	Sengi	1	Active	0	NA	0	29/03/2022
187015	204	302	2	29/03/2022	1	25	1	5	0	863	27	Macroscelidea	2	Tracks	11	Sengi	2	Recent	0	NA	0	29/03/2022
187018	204	302	2	29/03/2022	1	25	1	5	0	866	27	Macroscelidea	3	Spoor	11	Sengi	1	Active	0	NA	0	29/03/2022
187019	204	302	2	29/03/2022	1	25	1	5	0	867	27	Macroscelidea	3	Spoor	11	Sengi	2	Recent	0	NA	0	29/03/2022
187022	204	302	2	29/03/2022	1	25	1	5	0	870	27	Macroscelidea	4	Other Signs	11	Sengi	1	Active	0	NA	0	29/03/2022
187023	204	302	2	29/03/2022	1	25	1	5	0	871	27	Macroscelidea	4	Other Signs	11	Sengi	2	Recent	0	NA	0	29/03/2022
187025	204	302	2	29/03/2022	1	25	1	5	0	874	28	Tubulidentata	1	Direct Sighting	11	Ardvaark	1	Active	0	NA	0	29/03/2022
187027	204	302	2	29/03/2022	1	25	1	5	0	875	28	Tubulidentata	2	Tracks	11	Ardvaark	1	Active	0	NA	0	29/03/2022
187028	204	302	2	29/03/2022	1	25	1	5	0	876	28	Tubulidentata	2	Tracks	11	Ardvaark	2	Recent	0	NA	0	29/03/2022
187031	204	302	2	29/03/2022	1	25	1	5	0	879	28	Tubulidentata	3	Spoor	11	Ardvaark	1	Active	0	NA	0	29/03/2022
187032	204	302	2	29/03/2022	1	25	1	5	0	880	28	Tubulidentata	3	Spoor	11	Ardvaark	2	Recent	0	NA	0	29/03/2022
187035	204	302	2	29/03/2022	1	25	1	5	0	883	28	Tubulidentata	4	Other Signs	11	Ardvaark	1	Active	0	NA	0	29/03/2022
187036	204	302	2	29/03/2022	1	25	1	5	0	884	28	Tubulidentata	4	Other Signs	11	Ardvaark	2	Recent	0	NA	0	29/03/2022
187123	205	465	2	29/03/2022	1	25	2	7	0	55	21	Humans	1	Direct Sighting	1	ILUMA Personnel	1	Active	0	NA	0	29/03/2022
187124	205	465	2	29/03/2022	1	25	2	7	0	68	21	Humans	1	Direct Sighting	2	NNP Rangers	1	Active	0	NA	0	29/03/2022
187125	205	465	2	29/03/2022	1	25	2	7	0	81	21	Humans	1	Direct Sighting	3	Hunting Company Staff	1	Active	0	NA	0	29/03/2022
187126	205	465	2	29/03/2022	1	25	2	7	0	94	21	Humans	1	Direct Sighting	4	Other Authorised Personnel	1	Active	0	NA	0	29/03/2022
187127	205	465	2	29/03/2022	1	25	2	7	0	107	21	Humans	1	Direct Sighting	5	Community Legal Presence Inside ILUMA	1	Active	0	NA	0	29/03/2022
187128	205	465	2	29/03/2022	1	25	2	7	0	120	21	Humans	1	Direct Sighting	6	Community Legal Presence Outsideside ILUMA	1	Active	0	NA	0	29/03/2022
187129	205	465	2	29/03/2022	1	25	2	7	0	133	21	Humans	1	Direct Sighting	7	Charcoal Transport	1	Active	0	NA	0	29/03/2022
187130	205	465	2	29/03/2022	1	25	2	7	0	146	21	Humans	1	Direct Sighting	8	Timber Harvesting	1	Active	0	NA	0	29/03/2022
187131	205	465	2	29/03/2022	1	25	2	7	0	159	21	Humans	1	Direct Sighting	9	Timber Transport	1	Active	0	NA	0	29/03/2022
187132	205	465	2	29/03/2022	1	25	2	7	0	172	21	Humans	1	Direct Sighting	10	Fish Harvesting	1	Active	0	NA	0	29/03/2022
187133	205	465	2	29/03/2022	1	25	2	7	0	185	21	Humans	1	Direct Sighting	11	Fish Transport	1	Active	0	NA	0	29/03/2022
187134	205	465	2	29/03/2022	1	25	2	7	0	198	21	Humans	1	Direct Sighting	12	Community Illegal Presence inside ILUMA	1	Active	0	NA	0	29/03/2022
187135	205	465	2	29/03/2022	1	25	2	7	0	211	21	Humans	1	Direct Sighting	13	Charcoal Burner	1	Active	0	NA	0	29/03/2022
187137	205	465	2	29/03/2022	1	25	2	7	0	56	21	Humans	2	Tracks	1	ILUMA Personnel	1	Active	0	NA	0	29/03/2022
187138	205	465	2	29/03/2022	1	25	2	7	0	57	21	Humans	2	Tracks	1	ILUMA Personnel	2	Recent	0	NA	0	29/03/2022
187141	205	465	2	29/03/2022	1	25	2	7	0	69	21	Humans	2	Tracks	2	NNP Rangers	1	Active	0	NA	0	29/03/2022
187142	205	465	2	29/03/2022	1	25	2	7	0	70	21	Humans	2	Tracks	2	NNP Rangers	2	Recent	0	NA	0	29/03/2022
187145	205	465	2	29/03/2022	1	25	2	7	0	82	21	Humans	2	Tracks	3	Hunting Company Staff	1	Active	0	NA	0	29/03/2022
187146	205	465	2	29/03/2022	1	25	2	7	0	83	21	Humans	2	Tracks	3	Hunting Company Staff	2	Recent	0	NA	0	29/03/2022
187149	205	465	2	29/03/2022	1	25	2	7	0	95	21	Humans	2	Tracks	4	Other Authorised Personnel	1	Active	0	NA	0	29/03/2022
187150	205	465	2	29/03/2022	1	25	2	7	0	96	21	Humans	2	Tracks	4	Other Authorised Personnel	2	Recent	0	NA	0	29/03/2022
187153	205	465	2	29/03/2022	1	25	2	7	0	108	21	Humans	2	Tracks	5	Community Legal Presence Inside ILUMA	1	Active	0	NA	0	29/03/2022
187154	205	465	2	29/03/2022	1	25	2	7	0	109	21	Humans	2	Tracks	5	Community Legal Presence Inside ILUMA	2	Recent	0	NA	0	29/03/2022
187157	205	465	2	29/03/2022	1	25	2	7	0	121	21	Humans	2	Tracks	6	Community Legal Presence Outsideside ILUMA	1	Active	0	NA	0	29/03/2022
187158	205	465	2	29/03/2022	1	25	2	7	0	122	21	Humans	2	Tracks	6	Community Legal Presence Outsideside ILUMA	2	Recent	0	NA	0	29/03/2022
187161	205	465	2	29/03/2022	1	25	2	7	0	134	21	Humans	2	Tracks	7	Charcoal Transport	1	Active	0	NA	0	29/03/2022
187162	205	465	2	29/03/2022	1	25	2	7	0	135	21	Humans	2	Tracks	7	Charcoal Transport	2	Recent	0	NA	0	29/03/2022
187165	205	465	2	29/03/2022	1	25	2	7	0	147	21	Humans	2	Tracks	8	Timber Harvesting	1	Active	0	NA	0	29/03/2022
187166	205	465	2	29/03/2022	1	25	2	7	0	148	21	Humans	2	Tracks	8	Timber Harvesting	2	Recent	0	NA	0	29/03/2022
187169	205	465	2	29/03/2022	1	25	2	7	0	160	21	Humans	2	Tracks	9	Timber Transport	1	Active	0	NA	0	29/03/2022
187170	205	465	2	29/03/2022	1	25	2	7	0	161	21	Humans	2	Tracks	9	Timber Transport	2	Recent	0	NA	0	29/03/2022
187173	205	465	2	29/03/2022	1	25	2	7	0	173	21	Humans	2	Tracks	10	Fish Harvesting	1	Active	0	NA	0	29/03/2022
187174	205	465	2	29/03/2022	1	25	2	7	0	174	21	Humans	2	Tracks	10	Fish Harvesting	2	Recent	0	NA	0	29/03/2022
187177	205	465	2	29/03/2022	1	25	2	7	0	186	21	Humans	2	Tracks	11	Fish Transport	1	Active	0	NA	0	29/03/2022
187178	205	465	2	29/03/2022	1	25	2	7	0	187	21	Humans	2	Tracks	11	Fish Transport	2	Recent	0	NA	0	29/03/2022
187181	205	465	2	29/03/2022	1	25	2	7	0	199	21	Humans	2	Tracks	12	Community Illegal Presence inside ILUMA	1	Active	0	NA	0	29/03/2022
187182	205	465	2	29/03/2022	1	25	2	7	0	200	21	Humans	2	Tracks	12	Community Illegal Presence inside ILUMA	2	Recent	0	1	1	29/03/2022
187185	205	465	2	29/03/2022	1	25	2	7	0	212	21	Humans	2	Tracks	13	Charcoal Burner	1	Active	0	NA	0	29/03/2022
187186	205	465	2	29/03/2022	1	25	2	7	0	213	21	Humans	2	Tracks	13	Charcoal Burner	2	Recent	0	NA	0	29/03/2022
187189	205	465	2	29/03/2022	1	25	2	7	0	60	21	Humans	3	Spoor	1	ILUMA Personnel	1	Active	0	NA	0	29/03/2022
187190	205	465	2	29/03/2022	1	25	2	7	0	61	21	Humans	3	Spoor	1	ILUMA Personnel	2	Recent	0	NA	0	29/03/2022
187193	205	465	2	29/03/2022	1	25	2	7	0	73	21	Humans	3	Spoor	2	NNP Rangers	1	Active	0	NA	0	29/03/2022
187194	205	465	2	29/03/2022	1	25	2	7	0	74	21	Humans	3	Spoor	2	NNP Rangers	2	Recent	0	NA	0	29/03/2022
187197	205	465	2	29/03/2022	1	25	2	7	0	86	21	Humans	3	Spoor	3	Hunting Company Staff	1	Active	0	NA	0	29/03/2022
187198	205	465	2	29/03/2022	1	25	2	7	0	87	21	Humans	3	Spoor	3	Hunting Company Staff	2	Recent	0	NA	0	29/03/2022
187201	205	465	2	29/03/2022	1	25	2	7	0	99	21	Humans	3	Spoor	4	Other Authorised Personnel	1	Active	0	NA	0	29/03/2022
187202	205	465	2	29/03/2022	1	25	2	7	0	100	21	Humans	3	Spoor	4	Other Authorised Personnel	2	Recent	0	NA	0	29/03/2022
187205	205	465	2	29/03/2022	1	25	2	7	0	112	21	Humans	3	Spoor	5	Community Legal Presence Inside ILUMA	1	Active	0	NA	0	29/03/2022
187206	205	465	2	29/03/2022	1	25	2	7	0	113	21	Humans	3	Spoor	5	Community Legal Presence Inside ILUMA	2	Recent	0	NA	0	29/03/2022
187209	205	465	2	29/03/2022	1	25	2	7	0	125	21	Humans	3	Spoor	6	Community Legal Presence Outsideside ILUMA	1	Active	0	NA	0	29/03/2022
187210	205	465	2	29/03/2022	1	25	2	7	0	126	21	Humans	3	Spoor	6	Community Legal Presence Outsideside ILUMA	2	Recent	0	NA	0	29/03/2022
187213	205	465	2	29/03/2022	1	25	2	7	0	138	21	Humans	3	Spoor	7	Charcoal Transport	1	Active	0	NA	0	29/03/2022
187214	205	465	2	29/03/2022	1	25	2	7	0	139	21	Humans	3	Spoor	7	Charcoal Transport	2	Recent	0	NA	0	29/03/2022
187217	205	465	2	29/03/2022	1	25	2	7	0	151	21	Humans	3	Spoor	8	Timber Harvesting	1	Active	0	NA	0	29/03/2022
187218	205	465	2	29/03/2022	1	25	2	7	0	152	21	Humans	3	Spoor	8	Timber Harvesting	2	Recent	0	NA	0	29/03/2022
187221	205	465	2	29/03/2022	1	25	2	7	0	164	21	Humans	3	Spoor	9	Timber Transport	1	Active	0	NA	0	29/03/2022
187222	205	465	2	29/03/2022	1	25	2	7	0	165	21	Humans	3	Spoor	9	Timber Transport	2	Recent	0	NA	0	29/03/2022
187225	205	465	2	29/03/2022	1	25	2	7	0	177	21	Humans	3	Spoor	10	Fish Harvesting	1	Active	0	NA	0	29/03/2022
187226	205	465	2	29/03/2022	1	25	2	7	0	178	21	Humans	3	Spoor	10	Fish Harvesting	2	Recent	0	NA	0	29/03/2022
187229	205	465	2	29/03/2022	1	25	2	7	0	190	21	Humans	3	Spoor	11	Fish Transport	1	Active	0	NA	0	29/03/2022
187230	205	465	2	29/03/2022	1	25	2	7	0	191	21	Humans	3	Spoor	11	Fish Transport	2	Recent	0	NA	0	29/03/2022
187233	205	465	2	29/03/2022	1	25	2	7	0	203	21	Humans	3	Spoor	12	Community Illegal Presence inside ILUMA	1	Active	0	NA	0	29/03/2022
187234	205	465	2	29/03/2022	1	25	2	7	0	204	21	Humans	3	Spoor	12	Community Illegal Presence inside ILUMA	2	Recent	0	NA	0	29/03/2022
187237	205	465	2	29/03/2022	1	25	2	7	0	216	21	Humans	3	Spoor	13	Charcoal Burner	1	Active	0	NA	0	29/03/2022
187238	205	465	2	29/03/2022	1	25	2	7	0	217	21	Humans	3	Spoor	13	Charcoal Burner	2	Recent	0	NA	0	29/03/2022
187241	205	465	2	29/03/2022	1	25	2	7	0	64	21	Humans	4	Other Signs	1	ILUMA Personnel	1	Active	0	NA	0	29/03/2022
187242	205	465	2	29/03/2022	1	25	2	7	0	65	21	Humans	4	Other Signs	1	ILUMA Personnel	2	Recent	0	NA	0	29/03/2022
187245	205	465	2	29/03/2022	1	25	2	7	0	77	21	Humans	4	Other Signs	2	NNP Rangers	1	Active	0	NA	0	29/03/2022
187246	205	465	2	29/03/2022	1	25	2	7	0	78	21	Humans	4	Other Signs	2	NNP Rangers	2	Recent	0	NA	0	29/03/2022
187249	205	465	2	29/03/2022	1	25	2	7	0	90	21	Humans	4	Other Signs	3	Hunting Company Staff	1	Active	0	NA	0	29/03/2022
187250	205	465	2	29/03/2022	1	25	2	7	0	91	21	Humans	4	Other Signs	3	Hunting Company Staff	2	Recent	0	NA	0	29/03/2022
187253	205	465	2	29/03/2022	1	25	2	7	0	103	21	Humans	4	Other Signs	4	Other Authorised Personnel	1	Active	0	NA	0	29/03/2022
187254	205	465	2	29/03/2022	1	25	2	7	0	104	21	Humans	4	Other Signs	4	Other Authorised Personnel	2	Recent	0	NA	0	29/03/2022
187257	205	465	2	29/03/2022	1	25	2	7	0	116	21	Humans	4	Other Signs	5	Community Legal Presence Inside ILUMA	1	Active	0	NA	0	29/03/2022
187258	205	465	2	29/03/2022	1	25	2	7	0	117	21	Humans	4	Other Signs	5	Community Legal Presence Inside ILUMA	2	Recent	0	NA	0	29/03/2022
187261	205	465	2	29/03/2022	1	25	2	7	0	129	21	Humans	4	Other Signs	6	Community Legal Presence Outsideside ILUMA	1	Active	0	NA	0	29/03/2022
187262	205	465	2	29/03/2022	1	25	2	7	0	130	21	Humans	4	Other Signs	6	Community Legal Presence Outsideside ILUMA	2	Recent	0	NA	0	29/03/2022
187265	205	465	2	29/03/2022	1	25	2	7	0	142	21	Humans	4	Other Signs	7	Charcoal Transport	1	Active	0	NA	0	29/03/2022
187266	205	465	2	29/03/2022	1	25	2	7	0	143	21	Humans	4	Other Signs	7	Charcoal Transport	2	Recent	0	NA	0	29/03/2022
187269	205	465	2	29/03/2022	1	25	2	7	0	155	21	Humans	4	Other Signs	8	Timber Harvesting	1	Active	0	NA	0	29/03/2022
187270	205	465	2	29/03/2022	1	25	2	7	0	156	21	Humans	4	Other Signs	8	Timber Harvesting	2	Recent	0	NA	0	29/03/2022
187273	205	465	2	29/03/2022	1	25	2	7	0	168	21	Humans	4	Other Signs	9	Timber Transport	1	Active	0	NA	0	29/03/2022
187274	205	465	2	29/03/2022	1	25	2	7	0	169	21	Humans	4	Other Signs	9	Timber Transport	2	Recent	0	NA	0	29/03/2022
187277	205	465	2	29/03/2022	1	25	2	7	0	181	21	Humans	4	Other Signs	10	Fish Harvesting	1	Active	0	NA	0	29/03/2022
187278	205	465	2	29/03/2022	1	25	2	7	0	182	21	Humans	4	Other Signs	10	Fish Harvesting	2	Recent	0	NA	0	29/03/2022
187281	205	465	2	29/03/2022	1	25	2	7	0	194	21	Humans	4	Other Signs	11	Fish Transport	1	Active	0	NA	0	29/03/2022
187282	205	465	2	29/03/2022	1	25	2	7	0	195	21	Humans	4	Other Signs	11	Fish Transport	2	Recent	0	NA	0	29/03/2022
187285	205	465	2	29/03/2022	1	25	2	7	0	207	21	Humans	4	Other Signs	12	Community Illegal Presence inside ILUMA	1	Active	0	NA	0	29/03/2022
187286	205	465	2	29/03/2022	1	25	2	7	0	208	21	Humans	4	Other Signs	12	Community Illegal Presence inside ILUMA	2	Recent	0	NA	0	29/03/2022
187289	205	465	2	29/03/2022	1	25	2	7	0	220	21	Humans	4	Other Signs	13	Charcoal Burner	1	Active	0	NA	0	29/03/2022
187290	205	465	2	29/03/2022	1	25	2	7	0	221	21	Humans	4	Other Signs	13	Charcoal Burner	2	Recent	0	NA	0	29/03/2022
187292	205	465	2	29/03/2022	1	25	2	7	0	224	22	Livestock and Work Animals	1	Direct Sighting	1	Cattle	1	Active	0	NA	0	29/03/2022
187293	205	465	2	29/03/2022	1	25	2	7	0	237	22	Livestock and Work Animals	1	Direct Sighting	2	Goats	1	Active	0	NA	0	29/03/2022
187294	205	465	2	29/03/2022	1	25	2	7	0	250	22	Livestock and Work Animals	1	Direct Sighting	3	Sheep	1	Active	0	NA	0	29/03/2022
187295	205	465	2	29/03/2022	1	25	2	7	0	263	22	Livestock and Work Animals	1	Direct Sighting	4	Rooster	1	Active	0	NA	0	29/03/2022
187296	205	465	2	29/03/2022	1	25	2	7	0	276	22	Livestock and Work Animals	1	Direct Sighting	5	Chicken	1	Active	0	NA	0	29/03/2022
187297	205	465	2	29/03/2022	1	25	2	7	0	289	22	Livestock and Work Animals	1	Direct Sighting	6	Dog	1	Active	0	NA	0	29/03/2022
187299	205	465	2	29/03/2022	1	25	2	7	0	225	22	Livestock and Work Animals	2	Tracks	1	Cattle	1	Active	0	NA	0	29/03/2022
187300	205	465	2	29/03/2022	1	25	2	7	0	226	22	Livestock and Work Animals	2	Tracks	1	Cattle	2	Recent	0	NA	0	29/03/2022
187303	205	465	2	29/03/2022	1	25	2	7	0	238	22	Livestock and Work Animals	2	Tracks	2	Goats	1	Active	0	NA	0	29/03/2022
187304	205	465	2	29/03/2022	1	25	2	7	0	239	22	Livestock and Work Animals	2	Tracks	2	Goats	2	Recent	0	NA	0	29/03/2022
187307	205	465	2	29/03/2022	1	25	2	7	0	251	22	Livestock and Work Animals	2	Tracks	3	Sheep	1	Active	0	NA	0	29/03/2022
187308	205	465	2	29/03/2022	1	25	2	7	0	252	22	Livestock and Work Animals	2	Tracks	3	Sheep	2	Recent	0	NA	0	29/03/2022
187311	205	465	2	29/03/2022	1	25	2	7	0	264	22	Livestock and Work Animals	2	Tracks	4	Rooster	1	Active	0	NA	0	29/03/2022
187312	205	465	2	29/03/2022	1	25	2	7	0	265	22	Livestock and Work Animals	2	Tracks	4	Rooster	2	Recent	0	NA	0	29/03/2022
187315	205	465	2	29/03/2022	1	25	2	7	0	277	22	Livestock and Work Animals	2	Tracks	5	Chicken	1	Active	0	NA	0	29/03/2022
187316	205	465	2	29/03/2022	1	25	2	7	0	278	22	Livestock and Work Animals	2	Tracks	5	Chicken	2	Recent	0	NA	0	29/03/2022
187319	205	465	2	29/03/2022	1	25	2	7	0	290	22	Livestock and Work Animals	2	Tracks	6	Dog	1	Active	0	NA	0	29/03/2022
187320	205	465	2	29/03/2022	1	25	2	7	0	291	22	Livestock and Work Animals	2	Tracks	6	Dog	2	Recent	0	NA	0	29/03/2022
187323	205	465	2	29/03/2022	1	25	2	7	0	229	22	Livestock and Work Animals	3	Spoor	1	Cattle	1	Active	0	NA	0	29/03/2022
187324	205	465	2	29/03/2022	1	25	2	7	0	230	22	Livestock and Work Animals	3	Spoor	1	Cattle	2	Recent	0	NA	0	29/03/2022
187327	205	465	2	29/03/2022	1	25	2	7	0	242	22	Livestock and Work Animals	3	Spoor	2	Goats	1	Active	0	NA	0	29/03/2022
187328	205	465	2	29/03/2022	1	25	2	7	0	243	22	Livestock and Work Animals	3	Spoor	2	Goats	2	Recent	0	NA	0	29/03/2022
187331	205	465	2	29/03/2022	1	25	2	7	0	255	22	Livestock and Work Animals	3	Spoor	3	Sheep	1	Active	0	NA	0	29/03/2022
187332	205	465	2	29/03/2022	1	25	2	7	0	256	22	Livestock and Work Animals	3	Spoor	3	Sheep	2	Recent	0	NA	0	29/03/2022
187335	205	465	2	29/03/2022	1	25	2	7	0	268	22	Livestock and Work Animals	3	Spoor	4	Rooster	1	Active	0	NA	0	29/03/2022
187336	205	465	2	29/03/2022	1	25	2	7	0	269	22	Livestock and Work Animals	3	Spoor	4	Rooster	2	Recent	0	NA	0	29/03/2022
187339	205	465	2	29/03/2022	1	25	2	7	0	281	22	Livestock and Work Animals	3	Spoor	5	Chicken	1	Active	0	NA	0	29/03/2022
187340	205	465	2	29/03/2022	1	25	2	7	0	282	22	Livestock and Work Animals	3	Spoor	5	Chicken	2	Recent	0	NA	0	29/03/2022
187343	205	465	2	29/03/2022	1	25	2	7	0	294	22	Livestock and Work Animals	3	Spoor	6	Dog	1	Active	0	NA	0	29/03/2022
187344	205	465	2	29/03/2022	1	25	2	7	0	295	22	Livestock and Work Animals	3	Spoor	6	Dog	2	Recent	0	NA	0	29/03/2022
187347	205	465	2	29/03/2022	1	25	2	7	0	233	22	Livestock and Work Animals	4	Other Signs	1	Cattle	1	Active	0	NA	0	29/03/2022
187348	205	465	2	29/03/2022	1	25	2	7	0	234	22	Livestock and Work Animals	4	Other Signs	1	Cattle	2	Recent	0	NA	0	29/03/2022
187351	205	465	2	29/03/2022	1	25	2	7	0	246	22	Livestock and Work Animals	4	Other Signs	2	Goats	1	Active	0	NA	0	29/03/2022
187352	205	465	2	29/03/2022	1	25	2	7	0	247	22	Livestock and Work Animals	4	Other Signs	2	Goats	2	Recent	0	NA	0	29/03/2022
187355	205	465	2	29/03/2022	1	25	2	7	0	259	22	Livestock and Work Animals	4	Other Signs	3	Sheep	1	Active	0	NA	0	29/03/2022
187356	205	465	2	29/03/2022	1	25	2	7	0	260	22	Livestock and Work Animals	4	Other Signs	3	Sheep	2	Recent	0	NA	0	29/03/2022
187359	205	465	2	29/03/2022	1	25	2	7	0	272	22	Livestock and Work Animals	4	Other Signs	4	Rooster	1	Active	0	NA	0	29/03/2022
187360	205	465	2	29/03/2022	1	25	2	7	0	273	22	Livestock and Work Animals	4	Other Signs	4	Rooster	2	Recent	0	NA	0	29/03/2022
187363	205	465	2	29/03/2022	1	25	2	7	0	285	22	Livestock and Work Animals	4	Other Signs	5	Chicken	1	Active	0	NA	0	29/03/2022
187364	205	465	2	29/03/2022	1	25	2	7	0	286	22	Livestock and Work Animals	4	Other Signs	5	Chicken	2	Recent	0	NA	0	29/03/2022
187367	205	465	2	29/03/2022	1	25	2	7	0	298	22	Livestock and Work Animals	4	Other Signs	6	Dog	1	Active	0	NA	0	29/03/2022
187368	205	465	2	29/03/2022	1	25	2	7	0	299	22	Livestock and Work Animals	4	Other Signs	6	Dog	2	Recent	0	NA	0	29/03/2022
187370	205	465	2	29/03/2022	1	25	2	7	0	302	23	Wild Herbivores	1	Direct Sighting	11	Reedbuck	1	Active	0	NA	0	29/03/2022
187371	205	465	2	29/03/2022	1	25	2	7	0	315	23	Wild Herbivores	1	Direct Sighting	12	Waterbuck	1	Active	0	NA	0	29/03/2022
187372	205	465	2	29/03/2022	1	25	2	7	0	328	23	Wild Herbivores	1	Direct Sighting	13	Puku	1	Active	0	NA	0	29/03/2022
187373	205	465	2	29/03/2022	1	25	2	7	0	341	23	Wild Herbivores	1	Direct Sighting	21	Bushbuck	1	Active	0	NA	0	29/03/2022
187374	205	465	2	29/03/2022	1	25	2	7	0	354	23	Wild Herbivores	1	Direct Sighting	22	Eland	1	Active	0	NA	0	29/03/2022
187375	205	465	2	29/03/2022	1	25	2	7	0	367	23	Wild Herbivores	1	Direct Sighting	23	Greater Kudu	1	Active	0	NA	0	29/03/2022
187376	205	465	2	29/03/2022	1	25	2	7	0	380	23	Wild Herbivores	1	Direct Sighting	31	Hartebeest	1	Active	0	NA	0	29/03/2022
187377	205	465	2	29/03/2022	1	25	2	7	0	393	23	Wild Herbivores	1	Direct Sighting	32	Wildebeest	1	Active	0	NA	0	29/03/2022
187378	205	465	2	29/03/2022	1	25	2	7	0	406	23	Wild Herbivores	1	Direct Sighting	41	Sable Antelope	1	Active	0	NA	0	29/03/2022
187379	205	465	2	29/03/2022	1	25	2	7	0	419	23	Wild Herbivores	1	Direct Sighting	51	Warthog	1	Active	0	NA	0	29/03/2022
187380	205	465	2	29/03/2022	1	25	2	7	0	432	23	Wild Herbivores	1	Direct Sighting	52	Bushpig	1	Active	0	NA	0	29/03/2022
187381	205	465	2	29/03/2022	1	25	2	7	0	445	23	Wild Herbivores	1	Direct Sighting	61	Hippo	1	Active	0	NA	0	29/03/2022
187382	205	465	2	29/03/2022	1	25	2	7	0	458	23	Wild Herbivores	1	Direct Sighting	62	Elephant	1	Active	0	NA	0	29/03/2022
187383	205	465	2	29/03/2022	1	25	2	7	0	471	23	Wild Herbivores	1	Direct Sighting	71	African Buffalo	1	Active	0	NA	0	29/03/2022
187384	205	465	2	29/03/2022	1	25	2	7	0	484	23	Wild Herbivores	1	Direct Sighting	81	Zebra	1	Active	0	NA	0	29/03/2022
187385	205	465	2	29/03/2022	1	25	2	7	0	497	23	Wild Herbivores	1	Direct Sighting	91	Suni	1	Active	0	NA	0	29/03/2022
187386	205	465	2	29/03/2022	1	25	2	7	0	510	23	Wild Herbivores	1	Direct Sighting	101	Common Duiker	1	Active	0	NA	0	29/03/2022
187387	205	465	2	29/03/2022	1	25	2	7	0	523	23	Wild Herbivores	1	Direct Sighting	102	Red Duiker	1	Active	0	NA	0	29/03/2022
187388	205	465	2	29/03/2022	1	25	2	7	0	536	23	Wild Herbivores	1	Direct Sighting	111	Impala	1	Active	0	NA	0	29/03/2022
187389	205	465	2	29/03/2022	1	25	2	7	0	549	23	Wild Herbivores	1	Direct Sighting	121	Dikdik	1	Active	0	NA	0	29/03/2022
187390	205	465	2	29/03/2022	1	25	2	7	0	562	23	Wild Herbivores	1	Direct Sighting	131	Sharpe's Grysbok	1	Active	0	NA	0	29/03/2022
187391	205	465	2	29/03/2022	1	25	2	7	0	575	23	Wild Herbivores	1	Direct Sighting	141	Klipspringer	1	Active	0	NA	0	29/03/2022
187393	205	465	2	29/03/2022	1	25	2	7	0	303	23	Wild Herbivores	2	Tracks	11	Reedbuck	1	Active	0	NA	0	29/03/2022
187394	205	465	2	29/03/2022	1	25	2	7	0	304	23	Wild Herbivores	2	Tracks	11	Reedbuck	2	Recent	0	NA	0	29/03/2022
187397	205	465	2	29/03/2022	1	25	2	7	0	316	23	Wild Herbivores	2	Tracks	12	Waterbuck	1	Active	0	NA	0	29/03/2022
187398	205	465	2	29/03/2022	1	25	2	7	0	317	23	Wild Herbivores	2	Tracks	12	Waterbuck	2	Recent	0	NA	0	29/03/2022
187401	205	465	2	29/03/2022	1	25	2	7	0	329	23	Wild Herbivores	2	Tracks	13	Puku	1	Active	0	NA	0	29/03/2022
187402	205	465	2	29/03/2022	1	25	2	7	0	330	23	Wild Herbivores	2	Tracks	13	Puku	2	Recent	0	NA	0	29/03/2022
187405	205	465	2	29/03/2022	1	25	2	7	0	342	23	Wild Herbivores	2	Tracks	21	Bushbuck	1	Active	0	NA	0	29/03/2022
187406	205	465	2	29/03/2022	1	25	2	7	0	343	23	Wild Herbivores	2	Tracks	21	Bushbuck	2	Recent	0	NA	0	29/03/2022
187409	205	465	2	29/03/2022	1	25	2	7	0	355	23	Wild Herbivores	2	Tracks	22	Eland	1	Active	0	NA	0	29/03/2022
187410	205	465	2	29/03/2022	1	25	2	7	0	356	23	Wild Herbivores	2	Tracks	22	Eland	2	Recent	0	NA	0	29/03/2022
187413	205	465	2	29/03/2022	1	25	2	7	0	368	23	Wild Herbivores	2	Tracks	23	Greater Kudu	1	Active	0	NA	0	29/03/2022
187414	205	465	2	29/03/2022	1	25	2	7	0	369	23	Wild Herbivores	2	Tracks	23	Greater Kudu	2	Recent	0	NA	0	29/03/2022
187417	205	465	2	29/03/2022	1	25	2	7	0	381	23	Wild Herbivores	2	Tracks	31	Hartebeest	1	Active	0	NA	0	29/03/2022
187418	205	465	2	29/03/2022	1	25	2	7	0	382	23	Wild Herbivores	2	Tracks	31	Hartebeest	2	Recent	0	NA	0	29/03/2022
187421	205	465	2	29/03/2022	1	25	2	7	0	394	23	Wild Herbivores	2	Tracks	32	Wildebeest	1	Active	0	NA	0	29/03/2022
187422	205	465	2	29/03/2022	1	25	2	7	0	395	23	Wild Herbivores	2	Tracks	32	Wildebeest	2	Recent	0	NA	0	29/03/2022
187425	205	465	2	29/03/2022	1	25	2	7	0	407	23	Wild Herbivores	2	Tracks	41	Sable Antelope	1	Active	0	NA	0	29/03/2022
187426	205	465	2	29/03/2022	1	25	2	7	0	408	23	Wild Herbivores	2	Tracks	41	Sable Antelope	2	Recent	0	NA	0	29/03/2022
187429	205	465	2	29/03/2022	1	25	2	7	0	420	23	Wild Herbivores	2	Tracks	51	Warthog	1	Active	0	NA	0	29/03/2022
187430	205	465	2	29/03/2022	1	25	2	7	0	421	23	Wild Herbivores	2	Tracks	51	Warthog	2	Recent	0	NA	0	29/03/2022
187433	205	465	2	29/03/2022	1	25	2	7	0	433	23	Wild Herbivores	2	Tracks	52	Bushpig	1	Active	0	NA	0	29/03/2022
187434	205	465	2	29/03/2022	1	25	2	7	0	434	23	Wild Herbivores	2	Tracks	52	Bushpig	2	Recent	0	NA	0	29/03/2022
187437	205	465	2	29/03/2022	1	25	2	7	0	446	23	Wild Herbivores	2	Tracks	61	Hippo	1	Active	0	NA	0	29/03/2022
187438	205	465	2	29/03/2022	1	25	2	7	0	447	23	Wild Herbivores	2	Tracks	61	Hippo	2	Recent	0	NA	0	29/03/2022
187441	205	465	2	29/03/2022	1	25	2	7	0	459	23	Wild Herbivores	2	Tracks	62	Elephant	1	Active	0	NA	0	29/03/2022
187442	205	465	2	29/03/2022	1	25	2	7	0	460	23	Wild Herbivores	2	Tracks	62	Elephant	2	Recent	0	NA	0	29/03/2022
187445	205	465	2	29/03/2022	1	25	2	7	0	472	23	Wild Herbivores	2	Tracks	71	African Buffalo	1	Active	0	NA	0	29/03/2022
187446	205	465	2	29/03/2022	1	25	2	7	0	473	23	Wild Herbivores	2	Tracks	71	African Buffalo	2	Recent	0	NA	0	29/03/2022
187449	205	465	2	29/03/2022	1	25	2	7	0	485	23	Wild Herbivores	2	Tracks	81	Zebra	1	Active	0	NA	0	29/03/2022
187450	205	465	2	29/03/2022	1	25	2	7	0	486	23	Wild Herbivores	2	Tracks	81	Zebra	2	Recent	0	NA	0	29/03/2022
187453	205	465	2	29/03/2022	1	25	2	7	0	498	23	Wild Herbivores	2	Tracks	91	Suni	1	Active	0	NA	0	29/03/2022
187454	205	465	2	29/03/2022	1	25	2	7	0	499	23	Wild Herbivores	2	Tracks	91	Suni	2	Recent	0	NA	0	29/03/2022
187457	205	465	2	29/03/2022	1	25	2	7	0	511	23	Wild Herbivores	2	Tracks	101	Common Duiker	1	Active	0	NA	0	29/03/2022
187458	205	465	2	29/03/2022	1	25	2	7	0	512	23	Wild Herbivores	2	Tracks	101	Common Duiker	2	Recent	0	NA	0	29/03/2022
187461	205	465	2	29/03/2022	1	25	2	7	0	524	23	Wild Herbivores	2	Tracks	102	Red Duiker	1	Active	0	NA	0	29/03/2022
187462	205	465	2	29/03/2022	1	25	2	7	0	525	23	Wild Herbivores	2	Tracks	102	Red Duiker	2	Recent	0	NA	0	29/03/2022
187465	205	465	2	29/03/2022	1	25	2	7	0	537	23	Wild Herbivores	2	Tracks	111	Impala	1	Active	0	NA	0	29/03/2022
187466	205	465	2	29/03/2022	1	25	2	7	0	538	23	Wild Herbivores	2	Tracks	111	Impala	2	Recent	0	NA	0	29/03/2022
187469	205	465	2	29/03/2022	1	25	2	7	0	550	23	Wild Herbivores	2	Tracks	121	Dikdik	1	Active	0	NA	0	29/03/2022
187470	205	465	2	29/03/2022	1	25	2	7	0	551	23	Wild Herbivores	2	Tracks	121	Dikdik	2	Recent	0	NA	0	29/03/2022
187473	205	465	2	29/03/2022	1	25	2	7	0	563	23	Wild Herbivores	2	Tracks	131	Sharpe's Grysbok	1	Active	0	NA	0	29/03/2022
187474	205	465	2	29/03/2022	1	25	2	7	0	564	23	Wild Herbivores	2	Tracks	131	Sharpe's Grysbok	2	Recent	0	NA	0	29/03/2022
187477	205	465	2	29/03/2022	1	25	2	7	0	576	23	Wild Herbivores	2	Tracks	141	Klipspringer	1	Active	0	NA	0	29/03/2022
187478	205	465	2	29/03/2022	1	25	2	7	0	577	23	Wild Herbivores	2	Tracks	141	Klipspringer	2	Recent	0	NA	0	29/03/2022
187481	205	465	2	29/03/2022	1	25	2	7	0	307	23	Wild Herbivores	3	Spoor	11	Reedbuck	1	Active	0	NA	0	29/03/2022
187482	205	465	2	29/03/2022	1	25	2	7	0	308	23	Wild Herbivores	3	Spoor	11	Reedbuck	2	Recent	0	NA	0	29/03/2022
187485	205	465	2	29/03/2022	1	25	2	7	0	320	23	Wild Herbivores	3	Spoor	12	Waterbuck	1	Active	0	NA	0	29/03/2022
187486	205	465	2	29/03/2022	1	25	2	7	0	321	23	Wild Herbivores	3	Spoor	12	Waterbuck	2	Recent	0	NA	0	29/03/2022
187489	205	465	2	29/03/2022	1	25	2	7	0	333	23	Wild Herbivores	3	Spoor	13	Puku	1	Active	0	NA	0	29/03/2022
187490	205	465	2	29/03/2022	1	25	2	7	0	334	23	Wild Herbivores	3	Spoor	13	Puku	2	Recent	0	NA	0	29/03/2022
187493	205	465	2	29/03/2022	1	25	2	7	0	346	23	Wild Herbivores	3	Spoor	21	Bushbuck	1	Active	0	NA	0	29/03/2022
187494	205	465	2	29/03/2022	1	25	2	7	0	347	23	Wild Herbivores	3	Spoor	21	Bushbuck	2	Recent	0	NA	0	29/03/2022
187497	205	465	2	29/03/2022	1	25	2	7	0	359	23	Wild Herbivores	3	Spoor	22	Eland	1	Active	0	NA	0	29/03/2022
187498	205	465	2	29/03/2022	1	25	2	7	0	360	23	Wild Herbivores	3	Spoor	22	Eland	2	Recent	0	NA	0	29/03/2022
187501	205	465	2	29/03/2022	1	25	2	7	0	372	23	Wild Herbivores	3	Spoor	23	Greater Kudu	1	Active	0	NA	0	29/03/2022
187502	205	465	2	29/03/2022	1	25	2	7	0	373	23	Wild Herbivores	3	Spoor	23	Greater Kudu	2	Recent	0	NA	0	29/03/2022
187505	205	465	2	29/03/2022	1	25	2	7	0	385	23	Wild Herbivores	3	Spoor	31	Hartebeest	1	Active	0	NA	0	29/03/2022
187506	205	465	2	29/03/2022	1	25	2	7	0	386	23	Wild Herbivores	3	Spoor	31	Hartebeest	2	Recent	0	NA	0	29/03/2022
187509	205	465	2	29/03/2022	1	25	2	7	0	398	23	Wild Herbivores	3	Spoor	32	Wildebeest	1	Active	0	NA	0	29/03/2022
187510	205	465	2	29/03/2022	1	25	2	7	0	399	23	Wild Herbivores	3	Spoor	32	Wildebeest	2	Recent	0	NA	0	29/03/2022
187513	205	465	2	29/03/2022	1	25	2	7	0	411	23	Wild Herbivores	3	Spoor	41	Sable Antelope	1	Active	0	NA	0	29/03/2022
187514	205	465	2	29/03/2022	1	25	2	7	0	412	23	Wild Herbivores	3	Spoor	41	Sable Antelope	2	Recent	0	NA	0	29/03/2022
187517	205	465	2	29/03/2022	1	25	2	7	0	424	23	Wild Herbivores	3	Spoor	51	Warthog	1	Active	0	NA	0	29/03/2022
187518	205	465	2	29/03/2022	1	25	2	7	0	425	23	Wild Herbivores	3	Spoor	51	Warthog	2	Recent	0	NA	0	29/03/2022
187521	205	465	2	29/03/2022	1	25	2	7	0	437	23	Wild Herbivores	3	Spoor	52	Bushpig	1	Active	0	NA	0	29/03/2022
187522	205	465	2	29/03/2022	1	25	2	7	0	438	23	Wild Herbivores	3	Spoor	52	Bushpig	2	Recent	0	NA	0	29/03/2022
187525	205	465	2	29/03/2022	1	25	2	7	0	450	23	Wild Herbivores	3	Spoor	61	Hippo	1	Active	0	NA	0	29/03/2022
187526	205	465	2	29/03/2022	1	25	2	7	0	451	23	Wild Herbivores	3	Spoor	61	Hippo	2	Recent	0	NA	0	29/03/2022
187529	205	465	2	29/03/2022	1	25	2	7	0	463	23	Wild Herbivores	3	Spoor	62	Elephant	1	Active	0	NA	0	29/03/2022
187530	205	465	2	29/03/2022	1	25	2	7	0	464	23	Wild Herbivores	3	Spoor	62	Elephant	2	Recent	0	NA	0	29/03/2022
187533	205	465	2	29/03/2022	1	25	2	7	0	476	23	Wild Herbivores	3	Spoor	71	African Buffalo	1	Active	0	NA	0	29/03/2022
187534	205	465	2	29/03/2022	1	25	2	7	0	477	23	Wild Herbivores	3	Spoor	71	African Buffalo	2	Recent	0	NA	0	29/03/2022
187537	205	465	2	29/03/2022	1	25	2	7	0	489	23	Wild Herbivores	3	Spoor	81	Zebra	1	Active	0	NA	0	29/03/2022
187538	205	465	2	29/03/2022	1	25	2	7	0	490	23	Wild Herbivores	3	Spoor	81	Zebra	2	Recent	0	NA	0	29/03/2022
187541	205	465	2	29/03/2022	1	25	2	7	0	502	23	Wild Herbivores	3	Spoor	91	Suni	1	Active	0	NA	0	29/03/2022
187542	205	465	2	29/03/2022	1	25	2	7	0	503	23	Wild Herbivores	3	Spoor	91	Suni	2	Recent	0	NA	0	29/03/2022
187545	205	465	2	29/03/2022	1	25	2	7	0	515	23	Wild Herbivores	3	Spoor	101	Common Duiker	1	Active	0	NA	0	29/03/2022
187546	205	465	2	29/03/2022	1	25	2	7	0	516	23	Wild Herbivores	3	Spoor	101	Common Duiker	2	Recent	0	NA	0	29/03/2022
187549	205	465	2	29/03/2022	1	25	2	7	0	528	23	Wild Herbivores	3	Spoor	102	Red Duiker	1	Active	0	NA	0	29/03/2022
187550	205	465	2	29/03/2022	1	25	2	7	0	529	23	Wild Herbivores	3	Spoor	102	Red Duiker	2	Recent	0	NA	0	29/03/2022
187553	205	465	2	29/03/2022	1	25	2	7	0	541	23	Wild Herbivores	3	Spoor	111	Impala	1	Active	0	NA	0	29/03/2022
187554	205	465	2	29/03/2022	1	25	2	7	0	542	23	Wild Herbivores	3	Spoor	111	Impala	2	Recent	0	NA	0	29/03/2022
187557	205	465	2	29/03/2022	1	25	2	7	0	554	23	Wild Herbivores	3	Spoor	121	Dikdik	1	Active	0	NA	0	29/03/2022
187558	205	465	2	29/03/2022	1	25	2	7	0	555	23	Wild Herbivores	3	Spoor	121	Dikdik	2	Recent	0	NA	0	29/03/2022
187561	205	465	2	29/03/2022	1	25	2	7	0	567	23	Wild Herbivores	3	Spoor	131	Sharpe's Grysbok	1	Active	0	NA	0	29/03/2022
187562	205	465	2	29/03/2022	1	25	2	7	0	568	23	Wild Herbivores	3	Spoor	131	Sharpe's Grysbok	2	Recent	0	NA	0	29/03/2022
187565	205	465	2	29/03/2022	1	25	2	7	0	580	23	Wild Herbivores	3	Spoor	141	Klipspringer	1	Active	0	NA	0	29/03/2022
187566	205	465	2	29/03/2022	1	25	2	7	0	581	23	Wild Herbivores	3	Spoor	141	Klipspringer	2	Recent	0	NA	0	29/03/2022
187569	205	465	2	29/03/2022	1	25	2	7	0	311	23	Wild Herbivores	4	Other Signs	11	Reedbuck	1	Active	0	NA	0	29/03/2022
187570	205	465	2	29/03/2022	1	25	2	7	0	312	23	Wild Herbivores	4	Other Signs	11	Reedbuck	2	Recent	0	NA	0	29/03/2022
187573	205	465	2	29/03/2022	1	25	2	7	0	324	23	Wild Herbivores	4	Other Signs	12	Waterbuck	1	Active	0	NA	0	29/03/2022
187574	205	465	2	29/03/2022	1	25	2	7	0	325	23	Wild Herbivores	4	Other Signs	12	Waterbuck	2	Recent	0	NA	0	29/03/2022
187577	205	465	2	29/03/2022	1	25	2	7	0	337	23	Wild Herbivores	4	Other Signs	13	Puku	1	Active	0	NA	0	29/03/2022
187578	205	465	2	29/03/2022	1	25	2	7	0	338	23	Wild Herbivores	4	Other Signs	13	Puku	2	Recent	0	NA	0	29/03/2022
187581	205	465	2	29/03/2022	1	25	2	7	0	350	23	Wild Herbivores	4	Other Signs	21	Bushbuck	1	Active	0	NA	0	29/03/2022
187582	205	465	2	29/03/2022	1	25	2	7	0	351	23	Wild Herbivores	4	Other Signs	21	Bushbuck	2	Recent	0	NA	0	29/03/2022
187585	205	465	2	29/03/2022	1	25	2	7	0	363	23	Wild Herbivores	4	Other Signs	22	Eland	1	Active	0	NA	0	29/03/2022
187586	205	465	2	29/03/2022	1	25	2	7	0	364	23	Wild Herbivores	4	Other Signs	22	Eland	2	Recent	0	NA	0	29/03/2022
187589	205	465	2	29/03/2022	1	25	2	7	0	376	23	Wild Herbivores	4	Other Signs	23	Greater Kudu	1	Active	0	NA	0	29/03/2022
187590	205	465	2	29/03/2022	1	25	2	7	0	377	23	Wild Herbivores	4	Other Signs	23	Greater Kudu	2	Recent	0	NA	0	29/03/2022
187593	205	465	2	29/03/2022	1	25	2	7	0	389	23	Wild Herbivores	4	Other Signs	31	Hartebeest	1	Active	0	NA	0	29/03/2022
187594	205	465	2	29/03/2022	1	25	2	7	0	390	23	Wild Herbivores	4	Other Signs	31	Hartebeest	2	Recent	0	NA	0	29/03/2022
187597	205	465	2	29/03/2022	1	25	2	7	0	402	23	Wild Herbivores	4	Other Signs	32	Wildebeest	1	Active	0	NA	0	29/03/2022
187598	205	465	2	29/03/2022	1	25	2	7	0	403	23	Wild Herbivores	4	Other Signs	32	Wildebeest	2	Recent	0	NA	0	29/03/2022
187601	205	465	2	29/03/2022	1	25	2	7	0	415	23	Wild Herbivores	4	Other Signs	41	Sable Antelope	1	Active	0	NA	0	29/03/2022
187602	205	465	2	29/03/2022	1	25	2	7	0	416	23	Wild Herbivores	4	Other Signs	41	Sable Antelope	2	Recent	0	NA	0	29/03/2022
187605	205	465	2	29/03/2022	1	25	2	7	0	428	23	Wild Herbivores	4	Other Signs	51	Warthog	1	Active	0	NA	0	29/03/2022
187606	205	465	2	29/03/2022	1	25	2	7	0	429	23	Wild Herbivores	4	Other Signs	51	Warthog	2	Recent	0	NA	0	29/03/2022
187609	205	465	2	29/03/2022	1	25	2	7	0	441	23	Wild Herbivores	4	Other Signs	52	Bushpig	1	Active	0	NA	0	29/03/2022
187610	205	465	2	29/03/2022	1	25	2	7	0	442	23	Wild Herbivores	4	Other Signs	52	Bushpig	2	Recent	0	NA	0	29/03/2022
187613	205	465	2	29/03/2022	1	25	2	7	0	454	23	Wild Herbivores	4	Other Signs	61	Hippo	1	Active	0	NA	0	29/03/2022
187614	205	465	2	29/03/2022	1	25	2	7	0	455	23	Wild Herbivores	4	Other Signs	61	Hippo	2	Recent	0	NA	0	29/03/2022
187617	205	465	2	29/03/2022	1	25	2	7	0	467	23	Wild Herbivores	4	Other Signs	62	Elephant	1	Active	0	NA	0	29/03/2022
187618	205	465	2	29/03/2022	1	25	2	7	0	468	23	Wild Herbivores	4	Other Signs	62	Elephant	2	Recent	0	NA	0	29/03/2022
187621	205	465	2	29/03/2022	1	25	2	7	0	480	23	Wild Herbivores	4	Other Signs	71	African Buffalo	1	Active	0	NA	0	29/03/2022
187622	205	465	2	29/03/2022	1	25	2	7	0	481	23	Wild Herbivores	4	Other Signs	71	African Buffalo	2	Recent	0	NA	0	29/03/2022
187625	205	465	2	29/03/2022	1	25	2	7	0	493	23	Wild Herbivores	4	Other Signs	81	Zebra	1	Active	0	NA	0	29/03/2022
187626	205	465	2	29/03/2022	1	25	2	7	0	494	23	Wild Herbivores	4	Other Signs	81	Zebra	2	Recent	0	NA	0	29/03/2022
187629	205	465	2	29/03/2022	1	25	2	7	0	506	23	Wild Herbivores	4	Other Signs	91	Suni	1	Active	0	NA	0	29/03/2022
187630	205	465	2	29/03/2022	1	25	2	7	0	507	23	Wild Herbivores	4	Other Signs	91	Suni	2	Recent	0	NA	0	29/03/2022
187633	205	465	2	29/03/2022	1	25	2	7	0	519	23	Wild Herbivores	4	Other Signs	101	Common Duiker	1	Active	0	NA	0	29/03/2022
187634	205	465	2	29/03/2022	1	25	2	7	0	520	23	Wild Herbivores	4	Other Signs	101	Common Duiker	2	Recent	0	NA	0	29/03/2022
187637	205	465	2	29/03/2022	1	25	2	7	0	532	23	Wild Herbivores	4	Other Signs	102	Red Duiker	1	Active	0	NA	0	29/03/2022
187638	205	465	2	29/03/2022	1	25	2	7	0	533	23	Wild Herbivores	4	Other Signs	102	Red Duiker	2	Recent	0	NA	0	29/03/2022
187641	205	465	2	29/03/2022	1	25	2	7	0	545	23	Wild Herbivores	4	Other Signs	111	Impala	1	Active	0	NA	0	29/03/2022
187642	205	465	2	29/03/2022	1	25	2	7	0	546	23	Wild Herbivores	4	Other Signs	111	Impala	2	Recent	0	NA	0	29/03/2022
187645	205	465	2	29/03/2022	1	25	2	7	0	558	23	Wild Herbivores	4	Other Signs	121	Dikdik	1	Active	0	NA	0	29/03/2022
187646	205	465	2	29/03/2022	1	25	2	7	0	559	23	Wild Herbivores	4	Other Signs	121	Dikdik	2	Recent	0	NA	0	29/03/2022
187649	205	465	2	29/03/2022	1	25	2	7	0	571	23	Wild Herbivores	4	Other Signs	131	Sharpe's Grysbok	1	Active	0	NA	0	29/03/2022
187650	205	465	2	29/03/2022	1	25	2	7	0	572	23	Wild Herbivores	4	Other Signs	131	Sharpe's Grysbok	2	Recent	0	NA	0	29/03/2022
187653	205	465	2	29/03/2022	1	25	2	7	0	584	23	Wild Herbivores	4	Other Signs	141	Klipspringer	1	Active	0	NA	0	29/03/2022
187654	205	465	2	29/03/2022	1	25	2	7	0	585	23	Wild Herbivores	4	Other Signs	141	Klipspringer	2	Recent	0	NA	0	29/03/2022
187656	205	465	2	29/03/2022	1	25	2	7	0	588	24	Wild Carnivores	1	Direct Sighting	11	Lion	1	Active	0	NA	0	29/03/2022
187657	205	465	2	29/03/2022	1	25	2	7	0	601	24	Wild Carnivores	1	Direct Sighting	12	Leopard	1	Active	0	NA	0	29/03/2022
187658	205	465	2	29/03/2022	1	25	2	7	0	614	24	Wild Carnivores	1	Direct Sighting	21	African Wild Cat	1	Active	0	NA	0	29/03/2022
187659	205	465	2	29/03/2022	1	25	2	7	0	627	24	Wild Carnivores	1	Direct Sighting	31	African Civet	1	Active	0	NA	0	29/03/2022
187660	205	465	2	29/03/2022	1	25	2	7	0	640	24	Wild Carnivores	1	Direct Sighting	32	Cape Genet	1	Active	0	NA	0	29/03/2022
187661	205	465	2	29/03/2022	1	25	2	7	0	653	24	Wild Carnivores	1	Direct Sighting	41	Spotted Hyena	1	Active	0	NA	0	29/03/2022
187662	205	465	2	29/03/2022	1	25	2	7	0	666	24	Wild Carnivores	1	Direct Sighting	51	African Wild Dog	1	Active	0	NA	0	29/03/2022
187663	205	465	2	29/03/2022	1	25	2	7	0	679	24	Wild Carnivores	1	Direct Sighting	52	Side Striped Jackal	1	Active	0	NA	0	29/03/2022
187664	205	465	2	29/03/2022	1	25	2	7	0	692	24	Wild Carnivores	1	Direct Sighting	61	Slender Mongoose	1	Active	0	NA	0	29/03/2022
187665	205	465	2	29/03/2022	1	25	2	7	0	705	24	Wild Carnivores	1	Direct Sighting	62	Banded Mongoose	1	Active	0	NA	0	29/03/2022
187666	205	465	2	29/03/2022	1	25	2	7	0	718	24	Wild Carnivores	1	Direct Sighting	63	Water Mongoose	1	Active	0	NA	0	29/03/2022
187667	205	465	2	29/03/2022	1	25	2	7	0	731	24	Wild Carnivores	1	Direct Sighting	64	White Tailed Mongoose	1	Active	0	NA	0	29/03/2022
187668	205	465	2	29/03/2022	1	25	2	7	0	744	24	Wild Carnivores	1	Direct Sighting	71	Honey Badger	1	Active	0	NA	0	29/03/2022
187669	205	465	2	29/03/2022	1	25	2	7	0	757	24	Wild Carnivores	1	Direct Sighting	81	African Clawless Otter	1	Active	0	NA	0	29/03/2022
187671	205	465	2	29/03/2022	1	25	2	7	0	589	24	Wild Carnivores	2	Tracks	11	Lion	1	Active	0	NA	0	29/03/2022
187672	205	465	2	29/03/2022	1	25	2	7	0	590	24	Wild Carnivores	2	Tracks	11	Lion	2	Recent	0	NA	0	29/03/2022
187675	205	465	2	29/03/2022	1	25	2	7	0	602	24	Wild Carnivores	2	Tracks	12	Leopard	1	Active	0	NA	0	29/03/2022
187676	205	465	2	29/03/2022	1	25	2	7	0	603	24	Wild Carnivores	2	Tracks	12	Leopard	2	Recent	0	NA	0	29/03/2022
187679	205	465	2	29/03/2022	1	25	2	7	0	615	24	Wild Carnivores	2	Tracks	21	African Wild Cat	1	Active	0	NA	0	29/03/2022
187680	205	465	2	29/03/2022	1	25	2	7	0	616	24	Wild Carnivores	2	Tracks	21	African Wild Cat	2	Recent	0	NA	0	29/03/2022
187683	205	465	2	29/03/2022	1	25	2	7	0	628	24	Wild Carnivores	2	Tracks	31	African Civet	1	Active	0	NA	0	29/03/2022
187684	205	465	2	29/03/2022	1	25	2	7	0	629	24	Wild Carnivores	2	Tracks	31	African Civet	2	Recent	0	NA	0	29/03/2022
187687	205	465	2	29/03/2022	1	25	2	7	0	641	24	Wild Carnivores	2	Tracks	32	Cape Genet	1	Active	0	NA	0	29/03/2022
187688	205	465	2	29/03/2022	1	25	2	7	0	642	24	Wild Carnivores	2	Tracks	32	Cape Genet	2	Recent	0	NA	0	29/03/2022
187691	205	465	2	29/03/2022	1	25	2	7	0	654	24	Wild Carnivores	2	Tracks	41	Spotted Hyena	1	Active	0	NA	0	29/03/2022
187692	205	465	2	29/03/2022	1	25	2	7	0	655	24	Wild Carnivores	2	Tracks	41	Spotted Hyena	2	Recent	0	NA	0	29/03/2022
187695	205	465	2	29/03/2022	1	25	2	7	0	667	24	Wild Carnivores	2	Tracks	51	African Wild Dog	1	Active	0	NA	0	29/03/2022
187696	205	465	2	29/03/2022	1	25	2	7	0	668	24	Wild Carnivores	2	Tracks	51	African Wild Dog	2	Recent	0	NA	0	29/03/2022
187699	205	465	2	29/03/2022	1	25	2	7	0	680	24	Wild Carnivores	2	Tracks	52	Side Striped Jackal	1	Active	0	NA	0	29/03/2022
187700	205	465	2	29/03/2022	1	25	2	7	0	681	24	Wild Carnivores	2	Tracks	52	Side Striped Jackal	2	Recent	0	NA	0	29/03/2022
187703	205	465	2	29/03/2022	1	25	2	7	0	693	24	Wild Carnivores	2	Tracks	61	Slender Mongoose	1	Active	0	NA	0	29/03/2022
187704	205	465	2	29/03/2022	1	25	2	7	0	694	24	Wild Carnivores	2	Tracks	61	Slender Mongoose	2	Recent	0	NA	0	29/03/2022
187707	205	465	2	29/03/2022	1	25	2	7	0	706	24	Wild Carnivores	2	Tracks	62	Banded Mongoose	1	Active	0	NA	0	29/03/2022
187708	205	465	2	29/03/2022	1	25	2	7	0	707	24	Wild Carnivores	2	Tracks	62	Banded Mongoose	2	Recent	0	NA	0	29/03/2022
187711	205	465	2	29/03/2022	1	25	2	7	0	719	24	Wild Carnivores	2	Tracks	63	Water Mongoose	1	Active	0	NA	0	29/03/2022
187712	205	465	2	29/03/2022	1	25	2	7	0	720	24	Wild Carnivores	2	Tracks	63	Water Mongoose	2	Recent	0	NA	0	29/03/2022
187715	205	465	2	29/03/2022	1	25	2	7	0	732	24	Wild Carnivores	2	Tracks	64	White Tailed Mongoose	1	Active	0	NA	0	29/03/2022
187716	205	465	2	29/03/2022	1	25	2	7	0	733	24	Wild Carnivores	2	Tracks	64	White Tailed Mongoose	2	Recent	0	NA	0	29/03/2022
187719	205	465	2	29/03/2022	1	25	2	7	0	745	24	Wild Carnivores	2	Tracks	71	Honey Badger	1	Active	0	NA	0	29/03/2022
187720	205	465	2	29/03/2022	1	25	2	7	0	746	24	Wild Carnivores	2	Tracks	71	Honey Badger	2	Recent	0	NA	0	29/03/2022
187723	205	465	2	29/03/2022	1	25	2	7	0	758	24	Wild Carnivores	2	Tracks	81	African Clawless Otter	1	Active	0	NA	0	29/03/2022
187724	205	465	2	29/03/2022	1	25	2	7	0	759	24	Wild Carnivores	2	Tracks	81	African Clawless Otter	2	Recent	0	NA	0	29/03/2022
187727	205	465	2	29/03/2022	1	25	2	7	0	593	24	Wild Carnivores	3	Spoor	11	Lion	1	Active	0	NA	0	29/03/2022
187728	205	465	2	29/03/2022	1	25	2	7	0	594	24	Wild Carnivores	3	Spoor	11	Lion	2	Recent	0	NA	0	29/03/2022
187731	205	465	2	29/03/2022	1	25	2	7	0	606	24	Wild Carnivores	3	Spoor	12	Leopard	1	Active	0	NA	0	29/03/2022
187732	205	465	2	29/03/2022	1	25	2	7	0	607	24	Wild Carnivores	3	Spoor	12	Leopard	2	Recent	0	NA	0	29/03/2022
187735	205	465	2	29/03/2022	1	25	2	7	0	619	24	Wild Carnivores	3	Spoor	21	African Wild Cat	1	Active	0	NA	0	29/03/2022
187736	205	465	2	29/03/2022	1	25	2	7	0	620	24	Wild Carnivores	3	Spoor	21	African Wild Cat	2	Recent	0	NA	0	29/03/2022
187739	205	465	2	29/03/2022	1	25	2	7	0	632	24	Wild Carnivores	3	Spoor	31	African Civet	1	Active	0	NA	0	29/03/2022
187740	205	465	2	29/03/2022	1	25	2	7	0	633	24	Wild Carnivores	3	Spoor	31	African Civet	2	Recent	0	NA	0	29/03/2022
187743	205	465	2	29/03/2022	1	25	2	7	0	645	24	Wild Carnivores	3	Spoor	32	Cape Genet	1	Active	0	NA	0	29/03/2022
187744	205	465	2	29/03/2022	1	25	2	7	0	646	24	Wild Carnivores	3	Spoor	32	Cape Genet	2	Recent	0	NA	0	29/03/2022
187747	205	465	2	29/03/2022	1	25	2	7	0	658	24	Wild Carnivores	3	Spoor	41	Spotted Hyena	1	Active	0	NA	0	29/03/2022
187748	205	465	2	29/03/2022	1	25	2	7	0	659	24	Wild Carnivores	3	Spoor	41	Spotted Hyena	2	Recent	0	NA	0	29/03/2022
187751	205	465	2	29/03/2022	1	25	2	7	0	671	24	Wild Carnivores	3	Spoor	51	African Wild Dog	1	Active	0	NA	0	29/03/2022
187752	205	465	2	29/03/2022	1	25	2	7	0	672	24	Wild Carnivores	3	Spoor	51	African Wild Dog	2	Recent	0	NA	0	29/03/2022
187755	205	465	2	29/03/2022	1	25	2	7	0	684	24	Wild Carnivores	3	Spoor	52	Side Striped Jackal	1	Active	0	NA	0	29/03/2022
187756	205	465	2	29/03/2022	1	25	2	7	0	685	24	Wild Carnivores	3	Spoor	52	Side Striped Jackal	2	Recent	0	NA	0	29/03/2022
187759	205	465	2	29/03/2022	1	25	2	7	0	697	24	Wild Carnivores	3	Spoor	61	Slender Mongoose	1	Active	0	NA	0	29/03/2022
187760	205	465	2	29/03/2022	1	25	2	7	0	698	24	Wild Carnivores	3	Spoor	61	Slender Mongoose	2	Recent	0	NA	0	29/03/2022
187763	205	465	2	29/03/2022	1	25	2	7	0	710	24	Wild Carnivores	3	Spoor	62	Banded Mongoose	1	Active	0	NA	0	29/03/2022
187764	205	465	2	29/03/2022	1	25	2	7	0	711	24	Wild Carnivores	3	Spoor	62	Banded Mongoose	2	Recent	0	NA	0	29/03/2022
187767	205	465	2	29/03/2022	1	25	2	7	0	723	24	Wild Carnivores	3	Spoor	63	Water Mongoose	1	Active	0	NA	0	29/03/2022
187768	205	465	2	29/03/2022	1	25	2	7	0	724	24	Wild Carnivores	3	Spoor	63	Water Mongoose	2	Recent	0	NA	0	29/03/2022
187771	205	465	2	29/03/2022	1	25	2	7	0	736	24	Wild Carnivores	3	Spoor	64	White Tailed Mongoose	1	Active	0	NA	0	29/03/2022
187772	205	465	2	29/03/2022	1	25	2	7	0	737	24	Wild Carnivores	3	Spoor	64	White Tailed Mongoose	2	Recent	0	NA	0	29/03/2022
187775	205	465	2	29/03/2022	1	25	2	7	0	749	24	Wild Carnivores	3	Spoor	71	Honey Badger	1	Active	0	NA	0	29/03/2022
187776	205	465	2	29/03/2022	1	25	2	7	0	750	24	Wild Carnivores	3	Spoor	71	Honey Badger	2	Recent	0	NA	0	29/03/2022
187779	205	465	2	29/03/2022	1	25	2	7	0	762	24	Wild Carnivores	3	Spoor	81	African Clawless Otter	1	Active	0	NA	0	29/03/2022
187780	205	465	2	29/03/2022	1	25	2	7	0	763	24	Wild Carnivores	3	Spoor	81	African Clawless Otter	2	Recent	0	NA	0	29/03/2022
187783	205	465	2	29/03/2022	1	25	2	7	0	597	24	Wild Carnivores	4	Other Signs	11	Lion	1	Active	0	NA	0	29/03/2022
187784	205	465	2	29/03/2022	1	25	2	7	0	598	24	Wild Carnivores	4	Other Signs	11	Lion	2	Recent	0	NA	0	29/03/2022
187787	205	465	2	29/03/2022	1	25	2	7	0	610	24	Wild Carnivores	4	Other Signs	12	Leopard	1	Active	0	NA	0	29/03/2022
187788	205	465	2	29/03/2022	1	25	2	7	0	611	24	Wild Carnivores	4	Other Signs	12	Leopard	2	Recent	0	NA	0	29/03/2022
187791	205	465	2	29/03/2022	1	25	2	7	0	623	24	Wild Carnivores	4	Other Signs	21	African Wild Cat	1	Active	0	NA	0	29/03/2022
187792	205	465	2	29/03/2022	1	25	2	7	0	624	24	Wild Carnivores	4	Other Signs	21	African Wild Cat	2	Recent	0	NA	0	29/03/2022
187795	205	465	2	29/03/2022	1	25	2	7	0	636	24	Wild Carnivores	4	Other Signs	31	African Civet	1	Active	0	NA	0	29/03/2022
187796	205	465	2	29/03/2022	1	25	2	7	0	637	24	Wild Carnivores	4	Other Signs	31	African Civet	2	Recent	0	NA	0	29/03/2022
187799	205	465	2	29/03/2022	1	25	2	7	0	649	24	Wild Carnivores	4	Other Signs	32	Cape Genet	1	Active	0	NA	0	29/03/2022
187800	205	465	2	29/03/2022	1	25	2	7	0	650	24	Wild Carnivores	4	Other Signs	32	Cape Genet	2	Recent	0	NA	0	29/03/2022
187803	205	465	2	29/03/2022	1	25	2	7	0	662	24	Wild Carnivores	4	Other Signs	41	Spotted Hyena	1	Active	0	NA	0	29/03/2022
187804	205	465	2	29/03/2022	1	25	2	7	0	663	24	Wild Carnivores	4	Other Signs	41	Spotted Hyena	2	Recent	0	NA	0	29/03/2022
187807	205	465	2	29/03/2022	1	25	2	7	0	675	24	Wild Carnivores	4	Other Signs	51	African Wild Dog	1	Active	0	NA	0	29/03/2022
187808	205	465	2	29/03/2022	1	25	2	7	0	676	24	Wild Carnivores	4	Other Signs	51	African Wild Dog	2	Recent	0	NA	0	29/03/2022
187811	205	465	2	29/03/2022	1	25	2	7	0	688	24	Wild Carnivores	4	Other Signs	52	Side Striped Jackal	1	Active	0	NA	0	29/03/2022
187812	205	465	2	29/03/2022	1	25	2	7	0	689	24	Wild Carnivores	4	Other Signs	52	Side Striped Jackal	2	Recent	0	NA	0	29/03/2022
187815	205	465	2	29/03/2022	1	25	2	7	0	701	24	Wild Carnivores	4	Other Signs	61	Slender Mongoose	1	Active	0	NA	0	29/03/2022
187816	205	465	2	29/03/2022	1	25	2	7	0	702	24	Wild Carnivores	4	Other Signs	61	Slender Mongoose	2	Recent	0	NA	0	29/03/2022
187819	205	465	2	29/03/2022	1	25	2	7	0	714	24	Wild Carnivores	4	Other Signs	62	Banded Mongoose	1	Active	0	NA	0	29/03/2022
187820	205	465	2	29/03/2022	1	25	2	7	0	715	24	Wild Carnivores	4	Other Signs	62	Banded Mongoose	2	Recent	0	NA	0	29/03/2022
187823	205	465	2	29/03/2022	1	25	2	7	0	727	24	Wild Carnivores	4	Other Signs	63	Water Mongoose	1	Active	0	NA	0	29/03/2022
187824	205	465	2	29/03/2022	1	25	2	7	0	728	24	Wild Carnivores	4	Other Signs	63	Water Mongoose	2	Recent	0	NA	0	29/03/2022
187827	205	465	2	29/03/2022	1	25	2	7	0	740	24	Wild Carnivores	4	Other Signs	64	White Tailed Mongoose	1	Active	0	NA	0	29/03/2022
187828	205	465	2	29/03/2022	1	25	2	7	0	741	24	Wild Carnivores	4	Other Signs	64	White Tailed Mongoose	2	Recent	0	NA	0	29/03/2022
187831	205	465	2	29/03/2022	1	25	2	7	0	753	24	Wild Carnivores	4	Other Signs	71	Honey Badger	1	Active	0	NA	0	29/03/2022
187832	205	465	2	29/03/2022	1	25	2	7	0	754	24	Wild Carnivores	4	Other Signs	71	Honey Badger	2	Recent	0	NA	0	29/03/2022
187835	205	465	2	29/03/2022	1	25	2	7	0	766	24	Wild Carnivores	4	Other Signs	81	African Clawless Otter	1	Active	0	NA	0	29/03/2022
187836	205	465	2	29/03/2022	1	25	2	7	0	767	24	Wild Carnivores	4	Other Signs	81	African Clawless Otter	2	Recent	0	NA	0	29/03/2022
187838	205	465	2	29/03/2022	1	25	2	7	0	770	25	Primates and Prosimians	1	Direct Sighting	1	Lesser Galago	1	Active	0	NA	0	29/03/2022
187839	205	465	2	29/03/2022	1	25	2	7	0	783	25	Primates and Prosimians	1	Direct Sighting	2	Greater Galago	1	Active	0	NA	0	29/03/2022
187840	205	465	2	29/03/2022	1	25	2	7	0	796	25	Primates and Prosimians	1	Direct Sighting	3	Baboon	1	Active	0	NA	0	29/03/2022
187841	205	465	2	29/03/2022	1	25	2	7	0	809	25	Primates and Prosimians	1	Direct Sighting	4	Vervet	1	Active	0	NA	0	29/03/2022
187842	205	465	2	29/03/2022	1	25	2	7	0	822	25	Primates and Prosimians	1	Direct Sighting	5	Blue Monkey	1	Active	0	NA	0	29/03/2022
187844	205	465	2	29/03/2022	1	25	2	7	0	771	25	Primates and Prosimians	2	Tracks	1	Lesser Galago	1	Active	0	NA	0	29/03/2022
187845	205	465	2	29/03/2022	1	25	2	7	0	772	25	Primates and Prosimians	2	Tracks	1	Lesser Galago	2	Recent	0	NA	0	29/03/2022
187848	205	465	2	29/03/2022	1	25	2	7	0	784	25	Primates and Prosimians	2	Tracks	2	Greater Galago	1	Active	0	NA	0	29/03/2022
187849	205	465	2	29/03/2022	1	25	2	7	0	785	25	Primates and Prosimians	2	Tracks	2	Greater Galago	2	Recent	0	NA	0	29/03/2022
187852	205	465	2	29/03/2022	1	25	2	7	0	797	25	Primates and Prosimians	2	Tracks	3	Baboon	1	Active	0	NA	0	29/03/2022
187853	205	465	2	29/03/2022	1	25	2	7	0	798	25	Primates and Prosimians	2	Tracks	3	Baboon	2	Recent	0	NA	0	29/03/2022
187856	205	465	2	29/03/2022	1	25	2	7	0	810	25	Primates and Prosimians	2	Tracks	4	Vervet	1	Active	0	NA	0	29/03/2022
187857	205	465	2	29/03/2022	1	25	2	7	0	811	25	Primates and Prosimians	2	Tracks	4	Vervet	2	Recent	0	NA	0	29/03/2022
187860	205	465	2	29/03/2022	1	25	2	7	0	823	25	Primates and Prosimians	2	Tracks	5	Blue Monkey	1	Active	0	NA	0	29/03/2022
187861	205	465	2	29/03/2022	1	25	2	7	0	824	25	Primates and Prosimians	2	Tracks	5	Blue Monkey	2	Recent	0	NA	0	29/03/2022
187864	205	465	2	29/03/2022	1	25	2	7	0	775	25	Primates and Prosimians	3	Spoor	1	Lesser Galago	1	Active	0	NA	0	29/03/2022
187865	205	465	2	29/03/2022	1	25	2	7	0	776	25	Primates and Prosimians	3	Spoor	1	Lesser Galago	2	Recent	0	NA	0	29/03/2022
187868	205	465	2	29/03/2022	1	25	2	7	0	788	25	Primates and Prosimians	3	Spoor	2	Greater Galago	1	Active	0	NA	0	29/03/2022
187869	205	465	2	29/03/2022	1	25	2	7	0	789	25	Primates and Prosimians	3	Spoor	2	Greater Galago	2	Recent	0	NA	0	29/03/2022
187872	205	465	2	29/03/2022	1	25	2	7	0	801	25	Primates and Prosimians	3	Spoor	3	Baboon	1	Active	0	NA	0	29/03/2022
187873	205	465	2	29/03/2022	1	25	2	7	0	802	25	Primates and Prosimians	3	Spoor	3	Baboon	2	Recent	0	NA	0	29/03/2022
187876	205	465	2	29/03/2022	1	25	2	7	0	814	25	Primates and Prosimians	3	Spoor	4	Vervet	1	Active	0	NA	0	29/03/2022
187877	205	465	2	29/03/2022	1	25	2	7	0	815	25	Primates and Prosimians	3	Spoor	4	Vervet	2	Recent	0	NA	0	29/03/2022
187880	205	465	2	29/03/2022	1	25	2	7	0	827	25	Primates and Prosimians	3	Spoor	5	Blue Monkey	1	Active	0	NA	0	29/03/2022
187881	205	465	2	29/03/2022	1	25	2	7	0	828	25	Primates and Prosimians	3	Spoor	5	Blue Monkey	2	Recent	0	NA	0	29/03/2022
187884	205	465	2	29/03/2022	1	25	2	7	0	779	25	Primates and Prosimians	4	Other Signs	1	Lesser Galago	1	Active	0	NA	0	29/03/2022
187885	205	465	2	29/03/2022	1	25	2	7	0	780	25	Primates and Prosimians	4	Other Signs	1	Lesser Galago	2	Recent	0	NA	0	29/03/2022
187888	205	465	2	29/03/2022	1	25	2	7	0	792	25	Primates and Prosimians	4	Other Signs	2	Greater Galago	1	Active	0	NA	0	29/03/2022
187889	205	465	2	29/03/2022	1	25	2	7	0	793	25	Primates and Prosimians	4	Other Signs	2	Greater Galago	2	Recent	0	NA	0	29/03/2022
187892	205	465	2	29/03/2022	1	25	2	7	0	805	25	Primates and Prosimians	4	Other Signs	3	Baboon	1	Active	0	NA	0	29/03/2022
187893	205	465	2	29/03/2022	1	25	2	7	0	806	25	Primates and Prosimians	4	Other Signs	3	Baboon	2	Recent	0	NA	0	29/03/2022
187896	205	465	2	29/03/2022	1	25	2	7	0	818	25	Primates and Prosimians	4	Other Signs	4	Vervet	1	Active	0	NA	0	29/03/2022
187897	205	465	2	29/03/2022	1	25	2	7	0	819	25	Primates and Prosimians	4	Other Signs	4	Vervet	2	Recent	0	NA	0	29/03/2022
187900	205	465	2	29/03/2022	1	25	2	7	0	831	25	Primates and Prosimians	4	Other Signs	5	Blue Monkey	1	Active	0	NA	0	29/03/2022
187901	205	465	2	29/03/2022	1	25	2	7	0	832	25	Primates and Prosimians	4	Other Signs	5	Blue Monkey	2	Recent	0	NA	0	29/03/2022
187903	205	465	2	29/03/2022	1	25	2	7	0	835	26	Rodents	1	Direct Sighting	11	Porcupine	1	Active	0	NA	0	29/03/2022
187904	205	465	2	29/03/2022	1	25	2	7	0	848	26	Rodents	1	Direct Sighting	12	Brush Tailed Porcupine	1	Active	0	NA	0	29/03/2022
187906	205	465	2	29/03/2022	1	25	2	7	0	836	26	Rodents	2	Tracks	11	Porcupine	1	Active	0	NA	0	29/03/2022
187907	205	465	2	29/03/2022	1	25	2	7	0	837	26	Rodents	2	Tracks	11	Porcupine	2	Recent	0	NA	0	29/03/2022
187910	205	465	2	29/03/2022	1	25	2	7	0	849	26	Rodents	2	Tracks	12	Brush Tailed Porcupine	1	Active	0	NA	0	29/03/2022
187911	205	465	2	29/03/2022	1	25	2	7	0	850	26	Rodents	2	Tracks	12	Brush Tailed Porcupine	2	Recent	0	NA	0	29/03/2022
187914	205	465	2	29/03/2022	1	25	2	7	0	840	26	Rodents	3	Spoor	11	Porcupine	1	Active	0	NA	0	29/03/2022
187915	205	465	2	29/03/2022	1	25	2	7	0	841	26	Rodents	3	Spoor	11	Porcupine	2	Recent	0	NA	0	29/03/2022
187918	205	465	2	29/03/2022	1	25	2	7	0	853	26	Rodents	3	Spoor	12	Brush Tailed Porcupine	1	Active	0	NA	0	29/03/2022
187919	205	465	2	29/03/2022	1	25	2	7	0	854	26	Rodents	3	Spoor	12	Brush Tailed Porcupine	2	Recent	0	NA	0	29/03/2022
187922	205	465	2	29/03/2022	1	25	2	7	0	844	26	Rodents	4	Other Signs	11	Porcupine	1	Active	0	NA	0	29/03/2022
187923	205	465	2	29/03/2022	1	25	2	7	0	845	26	Rodents	4	Other Signs	11	Porcupine	2	Recent	0	NA	0	29/03/2022
187926	205	465	2	29/03/2022	1	25	2	7	0	857	26	Rodents	4	Other Signs	12	Brush Tailed Porcupine	1	Active	0	NA	0	29/03/2022
187927	205	465	2	29/03/2022	1	25	2	7	0	858	26	Rodents	4	Other Signs	12	Brush Tailed Porcupine	2	Recent	0	NA	0	29/03/2022
187929	205	465	2	29/03/2022	1	25	2	7	0	861	27	Macroscelidea	1	Direct Sighting	11	Sengi	1	Active	0	NA	0	29/03/2022
187931	205	465	2	29/03/2022	1	25	2	7	0	862	27	Macroscelidea	2	Tracks	11	Sengi	1	Active	0	NA	0	29/03/2022
187932	205	465	2	29/03/2022	1	25	2	7	0	863	27	Macroscelidea	2	Tracks	11	Sengi	2	Recent	0	NA	0	29/03/2022
187935	205	465	2	29/03/2022	1	25	2	7	0	866	27	Macroscelidea	3	Spoor	11	Sengi	1	Active	0	NA	0	29/03/2022
187936	205	465	2	29/03/2022	1	25	2	7	0	867	27	Macroscelidea	3	Spoor	11	Sengi	2	Recent	0	NA	0	29/03/2022
187939	205	465	2	29/03/2022	1	25	2	7	0	870	27	Macroscelidea	4	Other Signs	11	Sengi	1	Active	0	NA	0	29/03/2022
187940	205	465	2	29/03/2022	1	25	2	7	0	871	27	Macroscelidea	4	Other Signs	11	Sengi	2	Recent	0	NA	0	29/03/2022
187942	205	465	2	29/03/2022	1	25	2	7	0	874	28	Tubulidentata	1	Direct Sighting	11	Ardvaark	1	Active	0	NA	0	29/03/2022
187944	205	465	2	29/03/2022	1	25	2	7	0	875	28	Tubulidentata	2	Tracks	11	Ardvaark	1	Active	0	NA	0	29/03/2022
187945	205	465	2	29/03/2022	1	25	2	7	0	876	28	Tubulidentata	2	Tracks	11	Ardvaark	2	Recent	0	NA	0	29/03/2022
187948	205	465	2	29/03/2022	1	25	2	7	0	879	28	Tubulidentata	3	Spoor	11	Ardvaark	1	Active	0	NA	0	29/03/2022
187949	205	465	2	29/03/2022	1	25	2	7	0	880	28	Tubulidentata	3	Spoor	11	Ardvaark	2	Recent	0	NA	0	29/03/2022
187952	205	465	2	29/03/2022	1	25	2	7	0	883	28	Tubulidentata	4	Other Signs	11	Ardvaark	1	Active	0	NA	0	29/03/2022
187953	205	465	2	29/03/2022	1	25	2	7	0	884	28	Tubulidentata	4	Other Signs	11	Ardvaark	2	Recent	0	NA	0	29/03/2022
188040	206	628	2	29/03/2022	1	25	3	8	0	55	21	Humans	1	Direct Sighting	1	ILUMA Personnel	1	Active	0	NA	0	29/03/2022
188041	206	628	2	29/03/2022	1	25	3	8	0	68	21	Humans	1	Direct Sighting	2	NNP Rangers	1	Active	0	NA	0	29/03/2022
188042	206	628	2	29/03/2022	1	25	3	8	0	81	21	Humans	1	Direct Sighting	3	Hunting Company Staff	1	Active	0	NA	0	29/03/2022
188043	206	628	2	29/03/2022	1	25	3	8	0	94	21	Humans	1	Direct Sighting	4	Other Authorised Personnel	1	Active	0	NA	0	29/03/2022
188044	206	628	2	29/03/2022	1	25	3	8	0	107	21	Humans	1	Direct Sighting	5	Community Legal Presence Inside ILUMA	1	Active	0	NA	0	29/03/2022
188045	206	628	2	29/03/2022	1	25	3	8	0	120	21	Humans	1	Direct Sighting	6	Community Legal Presence Outsideside ILUMA	1	Active	0	NA	0	29/03/2022
188046	206	628	2	29/03/2022	1	25	3	8	0	133	21	Humans	1	Direct Sighting	7	Charcoal Transport	1	Active	0	NA	0	29/03/2022
188047	206	628	2	29/03/2022	1	25	3	8	0	146	21	Humans	1	Direct Sighting	8	Timber Harvesting	1	Active	0	NA	0	29/03/2022
188048	206	628	2	29/03/2022	1	25	3	8	0	159	21	Humans	1	Direct Sighting	9	Timber Transport	1	Active	0	NA	0	29/03/2022
188049	206	628	2	29/03/2022	1	25	3	8	0	172	21	Humans	1	Direct Sighting	10	Fish Harvesting	1	Active	0	NA	0	29/03/2022
188050	206	628	2	29/03/2022	1	25	3	8	0	185	21	Humans	1	Direct Sighting	11	Fish Transport	1	Active	0	NA	0	29/03/2022
188051	206	628	2	29/03/2022	1	25	3	8	0	198	21	Humans	1	Direct Sighting	12	Community Illegal Presence inside ILUMA	1	Active	0	NA	0	29/03/2022
188052	206	628	2	29/03/2022	1	25	3	8	0	211	21	Humans	1	Direct Sighting	13	Charcoal Burner	1	Active	0	NA	0	29/03/2022
188054	206	628	2	29/03/2022	1	25	3	8	0	56	21	Humans	2	Tracks	1	ILUMA Personnel	1	Active	0	NA	0	29/03/2022
188055	206	628	2	29/03/2022	1	25	3	8	0	57	21	Humans	2	Tracks	1	ILUMA Personnel	2	Recent	0	NA	0	29/03/2022
188058	206	628	2	29/03/2022	1	25	3	8	0	69	21	Humans	2	Tracks	2	NNP Rangers	1	Active	0	NA	0	29/03/2022
188059	206	628	2	29/03/2022	1	25	3	8	0	70	21	Humans	2	Tracks	2	NNP Rangers	2	Recent	0	NA	0	29/03/2022
188062	206	628	2	29/03/2022	1	25	3	8	0	82	21	Humans	2	Tracks	3	Hunting Company Staff	1	Active	0	NA	0	29/03/2022
188063	206	628	2	29/03/2022	1	25	3	8	0	83	21	Humans	2	Tracks	3	Hunting Company Staff	2	Recent	0	NA	0	29/03/2022
188066	206	628	2	29/03/2022	1	25	3	8	0	95	21	Humans	2	Tracks	4	Other Authorised Personnel	1	Active	0	NA	0	29/03/2022
188067	206	628	2	29/03/2022	1	25	3	8	0	96	21	Humans	2	Tracks	4	Other Authorised Personnel	2	Recent	0	NA	0	29/03/2022
188070	206	628	2	29/03/2022	1	25	3	8	0	108	21	Humans	2	Tracks	5	Community Legal Presence Inside ILUMA	1	Active	0	NA	0	29/03/2022
188071	206	628	2	29/03/2022	1	25	3	8	0	109	21	Humans	2	Tracks	5	Community Legal Presence Inside ILUMA	2	Recent	0	NA	0	29/03/2022
188074	206	628	2	29/03/2022	1	25	3	8	0	121	21	Humans	2	Tracks	6	Community Legal Presence Outsideside ILUMA	1	Active	0	NA	0	29/03/2022
188075	206	628	2	29/03/2022	1	25	3	8	0	122	21	Humans	2	Tracks	6	Community Legal Presence Outsideside ILUMA	2	Recent	0	NA	0	29/03/2022
188078	206	628	2	29/03/2022	1	25	3	8	0	134	21	Humans	2	Tracks	7	Charcoal Transport	1	Active	0	NA	0	29/03/2022
188079	206	628	2	29/03/2022	1	25	3	8	0	135	21	Humans	2	Tracks	7	Charcoal Transport	2	Recent	0	NA	0	29/03/2022
188082	206	628	2	29/03/2022	1	25	3	8	0	147	21	Humans	2	Tracks	8	Timber Harvesting	1	Active	0	NA	0	29/03/2022
188083	206	628	2	29/03/2022	1	25	3	8	0	148	21	Humans	2	Tracks	8	Timber Harvesting	2	Recent	0	NA	0	29/03/2022
188086	206	628	2	29/03/2022	1	25	3	8	0	160	21	Humans	2	Tracks	9	Timber Transport	1	Active	0	NA	0	29/03/2022
188087	206	628	2	29/03/2022	1	25	3	8	0	161	21	Humans	2	Tracks	9	Timber Transport	2	Recent	0	NA	0	29/03/2022
188090	206	628	2	29/03/2022	1	25	3	8	0	173	21	Humans	2	Tracks	10	Fish Harvesting	1	Active	0	NA	0	29/03/2022
188091	206	628	2	29/03/2022	1	25	3	8	0	174	21	Humans	2	Tracks	10	Fish Harvesting	2	Recent	0	NA	0	29/03/2022
188094	206	628	2	29/03/2022	1	25	3	8	0	186	21	Humans	2	Tracks	11	Fish Transport	1	Active	0	NA	0	29/03/2022
188095	206	628	2	29/03/2022	1	25	3	8	0	187	21	Humans	2	Tracks	11	Fish Transport	2	Recent	0	NA	0	29/03/2022
188098	206	628	2	29/03/2022	1	25	3	8	0	199	21	Humans	2	Tracks	12	Community Illegal Presence inside ILUMA	1	Active	0	NA	0	29/03/2022
188099	206	628	2	29/03/2022	1	25	3	8	0	200	21	Humans	2	Tracks	12	Community Illegal Presence inside ILUMA	2	Recent	0	NA	0	29/03/2022
188102	206	628	2	29/03/2022	1	25	3	8	0	212	21	Humans	2	Tracks	13	Charcoal Burner	1	Active	0	NA	0	29/03/2022
188103	206	628	2	29/03/2022	1	25	3	8	0	213	21	Humans	2	Tracks	13	Charcoal Burner	2	Recent	0	NA	0	29/03/2022
188106	206	628	2	29/03/2022	1	25	3	8	0	60	21	Humans	3	Spoor	1	ILUMA Personnel	1	Active	0	NA	0	29/03/2022
188107	206	628	2	29/03/2022	1	25	3	8	0	61	21	Humans	3	Spoor	1	ILUMA Personnel	2	Recent	0	NA	0	29/03/2022
188110	206	628	2	29/03/2022	1	25	3	8	0	73	21	Humans	3	Spoor	2	NNP Rangers	1	Active	0	NA	0	29/03/2022
188111	206	628	2	29/03/2022	1	25	3	8	0	74	21	Humans	3	Spoor	2	NNP Rangers	2	Recent	0	NA	0	29/03/2022
188114	206	628	2	29/03/2022	1	25	3	8	0	86	21	Humans	3	Spoor	3	Hunting Company Staff	1	Active	0	NA	0	29/03/2022
188115	206	628	2	29/03/2022	1	25	3	8	0	87	21	Humans	3	Spoor	3	Hunting Company Staff	2	Recent	0	NA	0	29/03/2022
188118	206	628	2	29/03/2022	1	25	3	8	0	99	21	Humans	3	Spoor	4	Other Authorised Personnel	1	Active	0	NA	0	29/03/2022
188119	206	628	2	29/03/2022	1	25	3	8	0	100	21	Humans	3	Spoor	4	Other Authorised Personnel	2	Recent	0	NA	0	29/03/2022
188122	206	628	2	29/03/2022	1	25	3	8	0	112	21	Humans	3	Spoor	5	Community Legal Presence Inside ILUMA	1	Active	0	NA	0	29/03/2022
188123	206	628	2	29/03/2022	1	25	3	8	0	113	21	Humans	3	Spoor	5	Community Legal Presence Inside ILUMA	2	Recent	0	NA	0	29/03/2022
188126	206	628	2	29/03/2022	1	25	3	8	0	125	21	Humans	3	Spoor	6	Community Legal Presence Outsideside ILUMA	1	Active	0	NA	0	29/03/2022
188127	206	628	2	29/03/2022	1	25	3	8	0	126	21	Humans	3	Spoor	6	Community Legal Presence Outsideside ILUMA	2	Recent	0	NA	0	29/03/2022
188130	206	628	2	29/03/2022	1	25	3	8	0	138	21	Humans	3	Spoor	7	Charcoal Transport	1	Active	0	NA	0	29/03/2022
188131	206	628	2	29/03/2022	1	25	3	8	0	139	21	Humans	3	Spoor	7	Charcoal Transport	2	Recent	0	NA	0	29/03/2022
188134	206	628	2	29/03/2022	1	25	3	8	0	151	21	Humans	3	Spoor	8	Timber Harvesting	1	Active	0	NA	0	29/03/2022
188135	206	628	2	29/03/2022	1	25	3	8	0	152	21	Humans	3	Spoor	8	Timber Harvesting	2	Recent	0	NA	0	29/03/2022
188138	206	628	2	29/03/2022	1	25	3	8	0	164	21	Humans	3	Spoor	9	Timber Transport	1	Active	0	NA	0	29/03/2022
188139	206	628	2	29/03/2022	1	25	3	8	0	165	21	Humans	3	Spoor	9	Timber Transport	2	Recent	0	NA	0	29/03/2022
188142	206	628	2	29/03/2022	1	25	3	8	0	177	21	Humans	3	Spoor	10	Fish Harvesting	1	Active	0	NA	0	29/03/2022
188143	206	628	2	29/03/2022	1	25	3	8	0	178	21	Humans	3	Spoor	10	Fish Harvesting	2	Recent	0	NA	0	29/03/2022
188146	206	628	2	29/03/2022	1	25	3	8	0	190	21	Humans	3	Spoor	11	Fish Transport	1	Active	0	NA	0	29/03/2022
188147	206	628	2	29/03/2022	1	25	3	8	0	191	21	Humans	3	Spoor	11	Fish Transport	2	Recent	0	NA	0	29/03/2022
188150	206	628	2	29/03/2022	1	25	3	8	0	203	21	Humans	3	Spoor	12	Community Illegal Presence inside ILUMA	1	Active	0	NA	0	29/03/2022
188151	206	628	2	29/03/2022	1	25	3	8	0	204	21	Humans	3	Spoor	12	Community Illegal Presence inside ILUMA	2	Recent	0	NA	0	29/03/2022
188154	206	628	2	29/03/2022	1	25	3	8	0	216	21	Humans	3	Spoor	13	Charcoal Burner	1	Active	0	NA	0	29/03/2022
188155	206	628	2	29/03/2022	1	25	3	8	0	217	21	Humans	3	Spoor	13	Charcoal Burner	2	Recent	0	NA	0	29/03/2022
188158	206	628	2	29/03/2022	1	25	3	8	0	64	21	Humans	4	Other Signs	1	ILUMA Personnel	1	Active	0	NA	0	29/03/2022
188159	206	628	2	29/03/2022	1	25	3	8	0	65	21	Humans	4	Other Signs	1	ILUMA Personnel	2	Recent	0	NA	0	29/03/2022
188162	206	628	2	29/03/2022	1	25	3	8	0	77	21	Humans	4	Other Signs	2	NNP Rangers	1	Active	0	NA	0	29/03/2022
188163	206	628	2	29/03/2022	1	25	3	8	0	78	21	Humans	4	Other Signs	2	NNP Rangers	2	Recent	0	NA	0	29/03/2022
188166	206	628	2	29/03/2022	1	25	3	8	0	90	21	Humans	4	Other Signs	3	Hunting Company Staff	1	Active	0	NA	0	29/03/2022
188167	206	628	2	29/03/2022	1	25	3	8	0	91	21	Humans	4	Other Signs	3	Hunting Company Staff	2	Recent	0	NA	0	29/03/2022
188170	206	628	2	29/03/2022	1	25	3	8	0	103	21	Humans	4	Other Signs	4	Other Authorised Personnel	1	Active	0	NA	0	29/03/2022
188171	206	628	2	29/03/2022	1	25	3	8	0	104	21	Humans	4	Other Signs	4	Other Authorised Personnel	2	Recent	0	NA	0	29/03/2022
188174	206	628	2	29/03/2022	1	25	3	8	0	116	21	Humans	4	Other Signs	5	Community Legal Presence Inside ILUMA	1	Active	0	NA	0	29/03/2022
188175	206	628	2	29/03/2022	1	25	3	8	0	117	21	Humans	4	Other Signs	5	Community Legal Presence Inside ILUMA	2	Recent	0	NA	0	29/03/2022
188178	206	628	2	29/03/2022	1	25	3	8	0	129	21	Humans	4	Other Signs	6	Community Legal Presence Outsideside ILUMA	1	Active	0	NA	0	29/03/2022
188179	206	628	2	29/03/2022	1	25	3	8	0	130	21	Humans	4	Other Signs	6	Community Legal Presence Outsideside ILUMA	2	Recent	0	NA	0	29/03/2022
188182	206	628	2	29/03/2022	1	25	3	8	0	142	21	Humans	4	Other Signs	7	Charcoal Transport	1	Active	0	NA	0	29/03/2022
188183	206	628	2	29/03/2022	1	25	3	8	0	143	21	Humans	4	Other Signs	7	Charcoal Transport	2	Recent	0	NA	0	29/03/2022
188186	206	628	2	29/03/2022	1	25	3	8	0	155	21	Humans	4	Other Signs	8	Timber Harvesting	1	Active	0	NA	0	29/03/2022
188187	206	628	2	29/03/2022	1	25	3	8	0	156	21	Humans	4	Other Signs	8	Timber Harvesting	2	Recent	0	NA	0	29/03/2022
188190	206	628	2	29/03/2022	1	25	3	8	0	168	21	Humans	4	Other Signs	9	Timber Transport	1	Active	0	NA	0	29/03/2022
188191	206	628	2	29/03/2022	1	25	3	8	0	169	21	Humans	4	Other Signs	9	Timber Transport	2	Recent	0	NA	0	29/03/2022
188194	206	628	2	29/03/2022	1	25	3	8	0	181	21	Humans	4	Other Signs	10	Fish Harvesting	1	Active	0	NA	0	29/03/2022
188195	206	628	2	29/03/2022	1	25	3	8	0	182	21	Humans	4	Other Signs	10	Fish Harvesting	2	Recent	0	NA	0	29/03/2022
188198	206	628	2	29/03/2022	1	25	3	8	0	194	21	Humans	4	Other Signs	11	Fish Transport	1	Active	0	NA	0	29/03/2022
188199	206	628	2	29/03/2022	1	25	3	8	0	195	21	Humans	4	Other Signs	11	Fish Transport	2	Recent	0	NA	0	29/03/2022
188202	206	628	2	29/03/2022	1	25	3	8	0	207	21	Humans	4	Other Signs	12	Community Illegal Presence inside ILUMA	1	Active	0	NA	0	29/03/2022
188203	206	628	2	29/03/2022	1	25	3	8	0	208	21	Humans	4	Other Signs	12	Community Illegal Presence inside ILUMA	2	Recent	0	NA	0	29/03/2022
188206	206	628	2	29/03/2022	1	25	3	8	0	220	21	Humans	4	Other Signs	13	Charcoal Burner	1	Active	0	NA	0	29/03/2022
188207	206	628	2	29/03/2022	1	25	3	8	0	221	21	Humans	4	Other Signs	13	Charcoal Burner	2	Recent	0	NA	0	29/03/2022
188209	206	628	2	29/03/2022	1	25	3	8	0	224	22	Livestock and Work Animals	1	Direct Sighting	1	Cattle	1	Active	0	NA	0	29/03/2022
188210	206	628	2	29/03/2022	1	25	3	8	0	237	22	Livestock and Work Animals	1	Direct Sighting	2	Goats	1	Active	0	NA	0	29/03/2022
188211	206	628	2	29/03/2022	1	25	3	8	0	250	22	Livestock and Work Animals	1	Direct Sighting	3	Sheep	1	Active	0	NA	0	29/03/2022
188212	206	628	2	29/03/2022	1	25	3	8	0	263	22	Livestock and Work Animals	1	Direct Sighting	4	Rooster	1	Active	0	NA	0	29/03/2022
188213	206	628	2	29/03/2022	1	25	3	8	0	276	22	Livestock and Work Animals	1	Direct Sighting	5	Chicken	1	Active	0	NA	0	29/03/2022
188214	206	628	2	29/03/2022	1	25	3	8	0	289	22	Livestock and Work Animals	1	Direct Sighting	6	Dog	1	Active	0	NA	0	29/03/2022
188216	206	628	2	29/03/2022	1	25	3	8	0	225	22	Livestock and Work Animals	2	Tracks	1	Cattle	1	Active	0	NA	0	29/03/2022
188217	206	628	2	29/03/2022	1	25	3	8	0	226	22	Livestock and Work Animals	2	Tracks	1	Cattle	2	Recent	0	NA	0	29/03/2022
188220	206	628	2	29/03/2022	1	25	3	8	0	238	22	Livestock and Work Animals	2	Tracks	2	Goats	1	Active	0	NA	0	29/03/2022
188221	206	628	2	29/03/2022	1	25	3	8	0	239	22	Livestock and Work Animals	2	Tracks	2	Goats	2	Recent	0	NA	0	29/03/2022
188224	206	628	2	29/03/2022	1	25	3	8	0	251	22	Livestock and Work Animals	2	Tracks	3	Sheep	1	Active	0	NA	0	29/03/2022
188225	206	628	2	29/03/2022	1	25	3	8	0	252	22	Livestock and Work Animals	2	Tracks	3	Sheep	2	Recent	0	NA	0	29/03/2022
188228	206	628	2	29/03/2022	1	25	3	8	0	264	22	Livestock and Work Animals	2	Tracks	4	Rooster	1	Active	0	NA	0	29/03/2022
188229	206	628	2	29/03/2022	1	25	3	8	0	265	22	Livestock and Work Animals	2	Tracks	4	Rooster	2	Recent	0	NA	0	29/03/2022
188232	206	628	2	29/03/2022	1	25	3	8	0	277	22	Livestock and Work Animals	2	Tracks	5	Chicken	1	Active	0	NA	0	29/03/2022
188233	206	628	2	29/03/2022	1	25	3	8	0	278	22	Livestock and Work Animals	2	Tracks	5	Chicken	2	Recent	0	NA	0	29/03/2022
188236	206	628	2	29/03/2022	1	25	3	8	0	290	22	Livestock and Work Animals	2	Tracks	6	Dog	1	Active	0	NA	0	29/03/2022
188237	206	628	2	29/03/2022	1	25	3	8	0	291	22	Livestock and Work Animals	2	Tracks	6	Dog	2	Recent	0	NA	0	29/03/2022
188240	206	628	2	29/03/2022	1	25	3	8	0	229	22	Livestock and Work Animals	3	Spoor	1	Cattle	1	Active	0	NA	0	29/03/2022
188241	206	628	2	29/03/2022	1	25	3	8	0	230	22	Livestock and Work Animals	3	Spoor	1	Cattle	2	Recent	0	NA	0	29/03/2022
188244	206	628	2	29/03/2022	1	25	3	8	0	242	22	Livestock and Work Animals	3	Spoor	2	Goats	1	Active	0	NA	0	29/03/2022
188245	206	628	2	29/03/2022	1	25	3	8	0	243	22	Livestock and Work Animals	3	Spoor	2	Goats	2	Recent	0	NA	0	29/03/2022
188248	206	628	2	29/03/2022	1	25	3	8	0	255	22	Livestock and Work Animals	3	Spoor	3	Sheep	1	Active	0	NA	0	29/03/2022
188249	206	628	2	29/03/2022	1	25	3	8	0	256	22	Livestock and Work Animals	3	Spoor	3	Sheep	2	Recent	0	NA	0	29/03/2022
188252	206	628	2	29/03/2022	1	25	3	8	0	268	22	Livestock and Work Animals	3	Spoor	4	Rooster	1	Active	0	NA	0	29/03/2022
188253	206	628	2	29/03/2022	1	25	3	8	0	269	22	Livestock and Work Animals	3	Spoor	4	Rooster	2	Recent	0	NA	0	29/03/2022
188256	206	628	2	29/03/2022	1	25	3	8	0	281	22	Livestock and Work Animals	3	Spoor	5	Chicken	1	Active	0	NA	0	29/03/2022
188257	206	628	2	29/03/2022	1	25	3	8	0	282	22	Livestock and Work Animals	3	Spoor	5	Chicken	2	Recent	0	NA	0	29/03/2022
188260	206	628	2	29/03/2022	1	25	3	8	0	294	22	Livestock and Work Animals	3	Spoor	6	Dog	1	Active	0	NA	0	29/03/2022
188261	206	628	2	29/03/2022	1	25	3	8	0	295	22	Livestock and Work Animals	3	Spoor	6	Dog	2	Recent	0	NA	0	29/03/2022
188264	206	628	2	29/03/2022	1	25	3	8	0	233	22	Livestock and Work Animals	4	Other Signs	1	Cattle	1	Active	0	NA	0	29/03/2022
188265	206	628	2	29/03/2022	1	25	3	8	0	234	22	Livestock and Work Animals	4	Other Signs	1	Cattle	2	Recent	0	NA	0	29/03/2022
188268	206	628	2	29/03/2022	1	25	3	8	0	246	22	Livestock and Work Animals	4	Other Signs	2	Goats	1	Active	0	NA	0	29/03/2022
188269	206	628	2	29/03/2022	1	25	3	8	0	247	22	Livestock and Work Animals	4	Other Signs	2	Goats	2	Recent	0	NA	0	29/03/2022
188272	206	628	2	29/03/2022	1	25	3	8	0	259	22	Livestock and Work Animals	4	Other Signs	3	Sheep	1	Active	0	NA	0	29/03/2022
188273	206	628	2	29/03/2022	1	25	3	8	0	260	22	Livestock and Work Animals	4	Other Signs	3	Sheep	2	Recent	0	NA	0	29/03/2022
188276	206	628	2	29/03/2022	1	25	3	8	0	272	22	Livestock and Work Animals	4	Other Signs	4	Rooster	1	Active	0	NA	0	29/03/2022
188277	206	628	2	29/03/2022	1	25	3	8	0	273	22	Livestock and Work Animals	4	Other Signs	4	Rooster	2	Recent	0	NA	0	29/03/2022
188280	206	628	2	29/03/2022	1	25	3	8	0	285	22	Livestock and Work Animals	4	Other Signs	5	Chicken	1	Active	0	NA	0	29/03/2022
188281	206	628	2	29/03/2022	1	25	3	8	0	286	22	Livestock and Work Animals	4	Other Signs	5	Chicken	2	Recent	0	NA	0	29/03/2022
188284	206	628	2	29/03/2022	1	25	3	8	0	298	22	Livestock and Work Animals	4	Other Signs	6	Dog	1	Active	0	NA	0	29/03/2022
188285	206	628	2	29/03/2022	1	25	3	8	0	299	22	Livestock and Work Animals	4	Other Signs	6	Dog	2	Recent	0	NA	0	29/03/2022
188287	206	628	2	29/03/2022	1	25	3	8	0	302	23	Wild Herbivores	1	Direct Sighting	11	Reedbuck	1	Active	0	NA	0	29/03/2022
188288	206	628	2	29/03/2022	1	25	3	8	0	315	23	Wild Herbivores	1	Direct Sighting	12	Waterbuck	1	Active	0	NA	0	29/03/2022
188289	206	628	2	29/03/2022	1	25	3	8	0	328	23	Wild Herbivores	1	Direct Sighting	13	Puku	1	Active	0	NA	0	29/03/2022
188290	206	628	2	29/03/2022	1	25	3	8	0	341	23	Wild Herbivores	1	Direct Sighting	21	Bushbuck	1	Active	0	NA	0	29/03/2022
188291	206	628	2	29/03/2022	1	25	3	8	0	354	23	Wild Herbivores	1	Direct Sighting	22	Eland	1	Active	0	NA	0	29/03/2022
188292	206	628	2	29/03/2022	1	25	3	8	0	367	23	Wild Herbivores	1	Direct Sighting	23	Greater Kudu	1	Active	0	NA	0	29/03/2022
188293	206	628	2	29/03/2022	1	25	3	8	0	380	23	Wild Herbivores	1	Direct Sighting	31	Hartebeest	1	Active	0	NA	0	29/03/2022
188294	206	628	2	29/03/2022	1	25	3	8	0	393	23	Wild Herbivores	1	Direct Sighting	32	Wildebeest	1	Active	0	NA	0	29/03/2022
188295	206	628	2	29/03/2022	1	25	3	8	0	406	23	Wild Herbivores	1	Direct Sighting	41	Sable Antelope	1	Active	0	NA	0	29/03/2022
188296	206	628	2	29/03/2022	1	25	3	8	0	419	23	Wild Herbivores	1	Direct Sighting	51	Warthog	1	Active	0	NA	0	29/03/2022
188297	206	628	2	29/03/2022	1	25	3	8	0	432	23	Wild Herbivores	1	Direct Sighting	52	Bushpig	1	Active	0	NA	0	29/03/2022
188298	206	628	2	29/03/2022	1	25	3	8	0	445	23	Wild Herbivores	1	Direct Sighting	61	Hippo	1	Active	0	NA	0	29/03/2022
188299	206	628	2	29/03/2022	1	25	3	8	0	458	23	Wild Herbivores	1	Direct Sighting	62	Elephant	1	Active	0	NA	0	29/03/2022
188300	206	628	2	29/03/2022	1	25	3	8	0	471	23	Wild Herbivores	1	Direct Sighting	71	African Buffalo	1	Active	0	NA	0	29/03/2022
188301	206	628	2	29/03/2022	1	25	3	8	0	484	23	Wild Herbivores	1	Direct Sighting	81	Zebra	1	Active	0	NA	0	29/03/2022
188302	206	628	2	29/03/2022	1	25	3	8	0	497	23	Wild Herbivores	1	Direct Sighting	91	Suni	1	Active	0	NA	0	29/03/2022
188303	206	628	2	29/03/2022	1	25	3	8	0	510	23	Wild Herbivores	1	Direct Sighting	101	Common Duiker	1	Active	0	NA	0	29/03/2022
188304	206	628	2	29/03/2022	1	25	3	8	0	523	23	Wild Herbivores	1	Direct Sighting	102	Red Duiker	1	Active	0	NA	0	29/03/2022
188305	206	628	2	29/03/2022	1	25	3	8	0	536	23	Wild Herbivores	1	Direct Sighting	111	Impala	1	Active	0	NA	0	29/03/2022
188306	206	628	2	29/03/2022	1	25	3	8	0	549	23	Wild Herbivores	1	Direct Sighting	121	Dikdik	1	Active	0	NA	0	29/03/2022
188307	206	628	2	29/03/2022	1	25	3	8	0	562	23	Wild Herbivores	1	Direct Sighting	131	Sharpe's Grysbok	1	Active	0	NA	0	29/03/2022
188308	206	628	2	29/03/2022	1	25	3	8	0	575	23	Wild Herbivores	1	Direct Sighting	141	Klipspringer	1	Active	0	NA	0	29/03/2022
188310	206	628	2	29/03/2022	1	25	3	8	0	303	23	Wild Herbivores	2	Tracks	11	Reedbuck	1	Active	0	NA	0	29/03/2022
188311	206	628	2	29/03/2022	1	25	3	8	0	304	23	Wild Herbivores	2	Tracks	11	Reedbuck	2	Recent	0	NA	0	29/03/2022
188314	206	628	2	29/03/2022	1	25	3	8	0	316	23	Wild Herbivores	2	Tracks	12	Waterbuck	1	Active	0	NA	0	29/03/2022
188315	206	628	2	29/03/2022	1	25	3	8	0	317	23	Wild Herbivores	2	Tracks	12	Waterbuck	2	Recent	0	NA	0	29/03/2022
188318	206	628	2	29/03/2022	1	25	3	8	0	329	23	Wild Herbivores	2	Tracks	13	Puku	1	Active	0	NA	0	29/03/2022
188319	206	628	2	29/03/2022	1	25	3	8	0	330	23	Wild Herbivores	2	Tracks	13	Puku	2	Recent	0	NA	0	29/03/2022
188322	206	628	2	29/03/2022	1	25	3	8	0	342	23	Wild Herbivores	2	Tracks	21	Bushbuck	1	Active	0	NA	0	29/03/2022
188323	206	628	2	29/03/2022	1	25	3	8	0	343	23	Wild Herbivores	2	Tracks	21	Bushbuck	2	Recent	0	NA	0	29/03/2022
188326	206	628	2	29/03/2022	1	25	3	8	0	355	23	Wild Herbivores	2	Tracks	22	Eland	1	Active	0	NA	0	29/03/2022
188327	206	628	2	29/03/2022	1	25	3	8	0	356	23	Wild Herbivores	2	Tracks	22	Eland	2	Recent	0	NA	0	29/03/2022
188330	206	628	2	29/03/2022	1	25	3	8	0	368	23	Wild Herbivores	2	Tracks	23	Greater Kudu	1	Active	0	NA	0	29/03/2022
188331	206	628	2	29/03/2022	1	25	3	8	0	369	23	Wild Herbivores	2	Tracks	23	Greater Kudu	2	Recent	0	NA	0	29/03/2022
188334	206	628	2	29/03/2022	1	25	3	8	0	381	23	Wild Herbivores	2	Tracks	31	Hartebeest	1	Active	0	NA	0	29/03/2022
188335	206	628	2	29/03/2022	1	25	3	8	0	382	23	Wild Herbivores	2	Tracks	31	Hartebeest	2	Recent	0	NA	0	29/03/2022
188338	206	628	2	29/03/2022	1	25	3	8	0	394	23	Wild Herbivores	2	Tracks	32	Wildebeest	1	Active	0	NA	0	29/03/2022
188339	206	628	2	29/03/2022	1	25	3	8	0	395	23	Wild Herbivores	2	Tracks	32	Wildebeest	2	Recent	0	NA	0	29/03/2022
188342	206	628	2	29/03/2022	1	25	3	8	0	407	23	Wild Herbivores	2	Tracks	41	Sable Antelope	1	Active	0	NA	0	29/03/2022
188343	206	628	2	29/03/2022	1	25	3	8	0	408	23	Wild Herbivores	2	Tracks	41	Sable Antelope	2	Recent	0	NA	0	29/03/2022
188346	206	628	2	29/03/2022	1	25	3	8	0	420	23	Wild Herbivores	2	Tracks	51	Warthog	1	Active	0	NA	0	29/03/2022
188347	206	628	2	29/03/2022	1	25	3	8	0	421	23	Wild Herbivores	2	Tracks	51	Warthog	2	Recent	0	NA	0	29/03/2022
188350	206	628	2	29/03/2022	1	25	3	8	0	433	23	Wild Herbivores	2	Tracks	52	Bushpig	1	Active	0	NA	0	29/03/2022
188351	206	628	2	29/03/2022	1	25	3	8	0	434	23	Wild Herbivores	2	Tracks	52	Bushpig	2	Recent	0	NA	0	29/03/2022
188354	206	628	2	29/03/2022	1	25	3	8	0	446	23	Wild Herbivores	2	Tracks	61	Hippo	1	Active	0	NA	0	29/03/2022
188355	206	628	2	29/03/2022	1	25	3	8	0	447	23	Wild Herbivores	2	Tracks	61	Hippo	2	Recent	0	NA	0	29/03/2022
188358	206	628	2	29/03/2022	1	25	3	8	0	459	23	Wild Herbivores	2	Tracks	62	Elephant	1	Active	0	NA	0	29/03/2022
188359	206	628	2	29/03/2022	1	25	3	8	0	460	23	Wild Herbivores	2	Tracks	62	Elephant	2	Recent	0	NA	0	29/03/2022
188362	206	628	2	29/03/2022	1	25	3	8	0	472	23	Wild Herbivores	2	Tracks	71	African Buffalo	1	Active	0	NA	0	29/03/2022
188363	206	628	2	29/03/2022	1	25	3	8	0	473	23	Wild Herbivores	2	Tracks	71	African Buffalo	2	Recent	0	NA	0	29/03/2022
188366	206	628	2	29/03/2022	1	25	3	8	0	485	23	Wild Herbivores	2	Tracks	81	Zebra	1	Active	0	NA	0	29/03/2022
188367	206	628	2	29/03/2022	1	25	3	8	0	486	23	Wild Herbivores	2	Tracks	81	Zebra	2	Recent	0	NA	0	29/03/2022
188370	206	628	2	29/03/2022	1	25	3	8	0	498	23	Wild Herbivores	2	Tracks	91	Suni	1	Active	0	NA	0	29/03/2022
188371	206	628	2	29/03/2022	1	25	3	8	0	499	23	Wild Herbivores	2	Tracks	91	Suni	2	Recent	0	NA	0	29/03/2022
188374	206	628	2	29/03/2022	1	25	3	8	0	511	23	Wild Herbivores	2	Tracks	101	Common Duiker	1	Active	0	NA	0	29/03/2022
188375	206	628	2	29/03/2022	1	25	3	8	0	512	23	Wild Herbivores	2	Tracks	101	Common Duiker	2	Recent	0	NA	0	29/03/2022
188378	206	628	2	29/03/2022	1	25	3	8	0	524	23	Wild Herbivores	2	Tracks	102	Red Duiker	1	Active	0	NA	0	29/03/2022
188379	206	628	2	29/03/2022	1	25	3	8	0	525	23	Wild Herbivores	2	Tracks	102	Red Duiker	2	Recent	0	NA	0	29/03/2022
188382	206	628	2	29/03/2022	1	25	3	8	0	537	23	Wild Herbivores	2	Tracks	111	Impala	1	Active	0	NA	0	29/03/2022
188383	206	628	2	29/03/2022	1	25	3	8	0	538	23	Wild Herbivores	2	Tracks	111	Impala	2	Recent	0	NA	0	29/03/2022
188386	206	628	2	29/03/2022	1	25	3	8	0	550	23	Wild Herbivores	2	Tracks	121	Dikdik	1	Active	0	NA	0	29/03/2022
188387	206	628	2	29/03/2022	1	25	3	8	0	551	23	Wild Herbivores	2	Tracks	121	Dikdik	2	Recent	0	NA	0	29/03/2022
188390	206	628	2	29/03/2022	1	25	3	8	0	563	23	Wild Herbivores	2	Tracks	131	Sharpe's Grysbok	1	Active	0	NA	0	29/03/2022
188391	206	628	2	29/03/2022	1	25	3	8	0	564	23	Wild Herbivores	2	Tracks	131	Sharpe's Grysbok	2	Recent	0	NA	0	29/03/2022
188394	206	628	2	29/03/2022	1	25	3	8	0	576	23	Wild Herbivores	2	Tracks	141	Klipspringer	1	Active	0	NA	0	29/03/2022
188395	206	628	2	29/03/2022	1	25	3	8	0	577	23	Wild Herbivores	2	Tracks	141	Klipspringer	2	Recent	0	NA	0	29/03/2022
188398	206	628	2	29/03/2022	1	25	3	8	0	307	23	Wild Herbivores	3	Spoor	11	Reedbuck	1	Active	0	NA	0	29/03/2022
188399	206	628	2	29/03/2022	1	25	3	8	0	308	23	Wild Herbivores	3	Spoor	11	Reedbuck	2	Recent	0	NA	0	29/03/2022
188402	206	628	2	29/03/2022	1	25	3	8	0	320	23	Wild Herbivores	3	Spoor	12	Waterbuck	1	Active	0	NA	0	29/03/2022
188403	206	628	2	29/03/2022	1	25	3	8	0	321	23	Wild Herbivores	3	Spoor	12	Waterbuck	2	Recent	0	NA	0	29/03/2022
188406	206	628	2	29/03/2022	1	25	3	8	0	333	23	Wild Herbivores	3	Spoor	13	Puku	1	Active	0	NA	0	29/03/2022
188407	206	628	2	29/03/2022	1	25	3	8	0	334	23	Wild Herbivores	3	Spoor	13	Puku	2	Recent	0	NA	0	29/03/2022
188410	206	628	2	29/03/2022	1	25	3	8	0	346	23	Wild Herbivores	3	Spoor	21	Bushbuck	1	Active	0	NA	0	29/03/2022
188411	206	628	2	29/03/2022	1	25	3	8	0	347	23	Wild Herbivores	3	Spoor	21	Bushbuck	2	Recent	0	NA	0	29/03/2022
188414	206	628	2	29/03/2022	1	25	3	8	0	359	23	Wild Herbivores	3	Spoor	22	Eland	1	Active	0	NA	0	29/03/2022
188415	206	628	2	29/03/2022	1	25	3	8	0	360	23	Wild Herbivores	3	Spoor	22	Eland	2	Recent	0	NA	0	29/03/2022
188418	206	628	2	29/03/2022	1	25	3	8	0	372	23	Wild Herbivores	3	Spoor	23	Greater Kudu	1	Active	0	NA	0	29/03/2022
188419	206	628	2	29/03/2022	1	25	3	8	0	373	23	Wild Herbivores	3	Spoor	23	Greater Kudu	2	Recent	0	NA	0	29/03/2022
188422	206	628	2	29/03/2022	1	25	3	8	0	385	23	Wild Herbivores	3	Spoor	31	Hartebeest	1	Active	0	NA	0	29/03/2022
188423	206	628	2	29/03/2022	1	25	3	8	0	386	23	Wild Herbivores	3	Spoor	31	Hartebeest	2	Recent	0	NA	0	29/03/2022
188426	206	628	2	29/03/2022	1	25	3	8	0	398	23	Wild Herbivores	3	Spoor	32	Wildebeest	1	Active	0	NA	0	29/03/2022
188427	206	628	2	29/03/2022	1	25	3	8	0	399	23	Wild Herbivores	3	Spoor	32	Wildebeest	2	Recent	0	NA	0	29/03/2022
188430	206	628	2	29/03/2022	1	25	3	8	0	411	23	Wild Herbivores	3	Spoor	41	Sable Antelope	1	Active	0	NA	0	29/03/2022
188431	206	628	2	29/03/2022	1	25	3	8	0	412	23	Wild Herbivores	3	Spoor	41	Sable Antelope	2	Recent	0	NA	0	29/03/2022
188434	206	628	2	29/03/2022	1	25	3	8	0	424	23	Wild Herbivores	3	Spoor	51	Warthog	1	Active	0	NA	0	29/03/2022
188435	206	628	2	29/03/2022	1	25	3	8	0	425	23	Wild Herbivores	3	Spoor	51	Warthog	2	Recent	0	NA	0	29/03/2022
188438	206	628	2	29/03/2022	1	25	3	8	0	437	23	Wild Herbivores	3	Spoor	52	Bushpig	1	Active	0	NA	0	29/03/2022
188439	206	628	2	29/03/2022	1	25	3	8	0	438	23	Wild Herbivores	3	Spoor	52	Bushpig	2	Recent	0	NA	0	29/03/2022
188442	206	628	2	29/03/2022	1	25	3	8	0	450	23	Wild Herbivores	3	Spoor	61	Hippo	1	Active	0	NA	0	29/03/2022
188443	206	628	2	29/03/2022	1	25	3	8	0	451	23	Wild Herbivores	3	Spoor	61	Hippo	2	Recent	0	NA	0	29/03/2022
188446	206	628	2	29/03/2022	1	25	3	8	0	463	23	Wild Herbivores	3	Spoor	62	Elephant	1	Active	0	NA	0	29/03/2022
188447	206	628	2	29/03/2022	1	25	3	8	0	464	23	Wild Herbivores	3	Spoor	62	Elephant	2	Recent	0	NA	0	29/03/2022
188450	206	628	2	29/03/2022	1	25	3	8	0	476	23	Wild Herbivores	3	Spoor	71	African Buffalo	1	Active	0	NA	0	29/03/2022
188451	206	628	2	29/03/2022	1	25	3	8	0	477	23	Wild Herbivores	3	Spoor	71	African Buffalo	2	Recent	0	NA	0	29/03/2022
188454	206	628	2	29/03/2022	1	25	3	8	0	489	23	Wild Herbivores	3	Spoor	81	Zebra	1	Active	0	NA	0	29/03/2022
188455	206	628	2	29/03/2022	1	25	3	8	0	490	23	Wild Herbivores	3	Spoor	81	Zebra	2	Recent	0	NA	0	29/03/2022
188458	206	628	2	29/03/2022	1	25	3	8	0	502	23	Wild Herbivores	3	Spoor	91	Suni	1	Active	0	NA	0	29/03/2022
188459	206	628	2	29/03/2022	1	25	3	8	0	503	23	Wild Herbivores	3	Spoor	91	Suni	2	Recent	0	NA	0	29/03/2022
188462	206	628	2	29/03/2022	1	25	3	8	0	515	23	Wild Herbivores	3	Spoor	101	Common Duiker	1	Active	0	NA	0	29/03/2022
188463	206	628	2	29/03/2022	1	25	3	8	0	516	23	Wild Herbivores	3	Spoor	101	Common Duiker	2	Recent	0	NA	0	29/03/2022
188466	206	628	2	29/03/2022	1	25	3	8	0	528	23	Wild Herbivores	3	Spoor	102	Red Duiker	1	Active	0	NA	0	29/03/2022
188467	206	628	2	29/03/2022	1	25	3	8	0	529	23	Wild Herbivores	3	Spoor	102	Red Duiker	2	Recent	0	NA	0	29/03/2022
188470	206	628	2	29/03/2022	1	25	3	8	0	541	23	Wild Herbivores	3	Spoor	111	Impala	1	Active	0	NA	0	29/03/2022
188471	206	628	2	29/03/2022	1	25	3	8	0	542	23	Wild Herbivores	3	Spoor	111	Impala	2	Recent	0	NA	0	29/03/2022
188474	206	628	2	29/03/2022	1	25	3	8	0	554	23	Wild Herbivores	3	Spoor	121	Dikdik	1	Active	0	NA	0	29/03/2022
188475	206	628	2	29/03/2022	1	25	3	8	0	555	23	Wild Herbivores	3	Spoor	121	Dikdik	2	Recent	0	NA	0	29/03/2022
188478	206	628	2	29/03/2022	1	25	3	8	0	567	23	Wild Herbivores	3	Spoor	131	Sharpe's Grysbok	1	Active	0	NA	0	29/03/2022
188479	206	628	2	29/03/2022	1	25	3	8	0	568	23	Wild Herbivores	3	Spoor	131	Sharpe's Grysbok	2	Recent	0	NA	0	29/03/2022
188482	206	628	2	29/03/2022	1	25	3	8	0	580	23	Wild Herbivores	3	Spoor	141	Klipspringer	1	Active	0	NA	0	29/03/2022
188483	206	628	2	29/03/2022	1	25	3	8	0	581	23	Wild Herbivores	3	Spoor	141	Klipspringer	2	Recent	0	NA	0	29/03/2022
188486	206	628	2	29/03/2022	1	25	3	8	0	311	23	Wild Herbivores	4	Other Signs	11	Reedbuck	1	Active	0	NA	0	29/03/2022
188487	206	628	2	29/03/2022	1	25	3	8	0	312	23	Wild Herbivores	4	Other Signs	11	Reedbuck	2	Recent	0	NA	0	29/03/2022
188490	206	628	2	29/03/2022	1	25	3	8	0	324	23	Wild Herbivores	4	Other Signs	12	Waterbuck	1	Active	0	NA	0	29/03/2022
188491	206	628	2	29/03/2022	1	25	3	8	0	325	23	Wild Herbivores	4	Other Signs	12	Waterbuck	2	Recent	0	NA	0	29/03/2022
188494	206	628	2	29/03/2022	1	25	3	8	0	337	23	Wild Herbivores	4	Other Signs	13	Puku	1	Active	0	NA	0	29/03/2022
188495	206	628	2	29/03/2022	1	25	3	8	0	338	23	Wild Herbivores	4	Other Signs	13	Puku	2	Recent	0	NA	0	29/03/2022
188498	206	628	2	29/03/2022	1	25	3	8	0	350	23	Wild Herbivores	4	Other Signs	21	Bushbuck	1	Active	0	NA	0	29/03/2022
188499	206	628	2	29/03/2022	1	25	3	8	0	351	23	Wild Herbivores	4	Other Signs	21	Bushbuck	2	Recent	0	NA	0	29/03/2022
188502	206	628	2	29/03/2022	1	25	3	8	0	363	23	Wild Herbivores	4	Other Signs	22	Eland	1	Active	0	NA	0	29/03/2022
188503	206	628	2	29/03/2022	1	25	3	8	0	364	23	Wild Herbivores	4	Other Signs	22	Eland	2	Recent	0	NA	0	29/03/2022
188506	206	628	2	29/03/2022	1	25	3	8	0	376	23	Wild Herbivores	4	Other Signs	23	Greater Kudu	1	Active	0	NA	0	29/03/2022
188507	206	628	2	29/03/2022	1	25	3	8	0	377	23	Wild Herbivores	4	Other Signs	23	Greater Kudu	2	Recent	0	NA	0	29/03/2022
188510	206	628	2	29/03/2022	1	25	3	8	0	389	23	Wild Herbivores	4	Other Signs	31	Hartebeest	1	Active	0	NA	0	29/03/2022
188511	206	628	2	29/03/2022	1	25	3	8	0	390	23	Wild Herbivores	4	Other Signs	31	Hartebeest	2	Recent	0	NA	0	29/03/2022
188514	206	628	2	29/03/2022	1	25	3	8	0	402	23	Wild Herbivores	4	Other Signs	32	Wildebeest	1	Active	0	NA	0	29/03/2022
188515	206	628	2	29/03/2022	1	25	3	8	0	403	23	Wild Herbivores	4	Other Signs	32	Wildebeest	2	Recent	0	NA	0	29/03/2022
188518	206	628	2	29/03/2022	1	25	3	8	0	415	23	Wild Herbivores	4	Other Signs	41	Sable Antelope	1	Active	0	NA	0	29/03/2022
188519	206	628	2	29/03/2022	1	25	3	8	0	416	23	Wild Herbivores	4	Other Signs	41	Sable Antelope	2	Recent	0	NA	0	29/03/2022
188522	206	628	2	29/03/2022	1	25	3	8	0	428	23	Wild Herbivores	4	Other Signs	51	Warthog	1	Active	0	NA	0	29/03/2022
188523	206	628	2	29/03/2022	1	25	3	8	0	429	23	Wild Herbivores	4	Other Signs	51	Warthog	2	Recent	0	NA	0	29/03/2022
188526	206	628	2	29/03/2022	1	25	3	8	0	441	23	Wild Herbivores	4	Other Signs	52	Bushpig	1	Active	0	NA	0	29/03/2022
188527	206	628	2	29/03/2022	1	25	3	8	0	442	23	Wild Herbivores	4	Other Signs	52	Bushpig	2	Recent	0	NA	0	29/03/2022
188530	206	628	2	29/03/2022	1	25	3	8	0	454	23	Wild Herbivores	4	Other Signs	61	Hippo	1	Active	0	NA	0	29/03/2022
188531	206	628	2	29/03/2022	1	25	3	8	0	455	23	Wild Herbivores	4	Other Signs	61	Hippo	2	Recent	0	NA	0	29/03/2022
188534	206	628	2	29/03/2022	1	25	3	8	0	467	23	Wild Herbivores	4	Other Signs	62	Elephant	1	Active	0	NA	0	29/03/2022
188535	206	628	2	29/03/2022	1	25	3	8	0	468	23	Wild Herbivores	4	Other Signs	62	Elephant	2	Recent	0	NA	0	29/03/2022
188538	206	628	2	29/03/2022	1	25	3	8	0	480	23	Wild Herbivores	4	Other Signs	71	African Buffalo	1	Active	0	NA	0	29/03/2022
188539	206	628	2	29/03/2022	1	25	3	8	0	481	23	Wild Herbivores	4	Other Signs	71	African Buffalo	2	Recent	0	NA	0	29/03/2022
188542	206	628	2	29/03/2022	1	25	3	8	0	493	23	Wild Herbivores	4	Other Signs	81	Zebra	1	Active	0	NA	0	29/03/2022
188543	206	628	2	29/03/2022	1	25	3	8	0	494	23	Wild Herbivores	4	Other Signs	81	Zebra	2	Recent	0	NA	0	29/03/2022
188546	206	628	2	29/03/2022	1	25	3	8	0	506	23	Wild Herbivores	4	Other Signs	91	Suni	1	Active	0	NA	0	29/03/2022
188547	206	628	2	29/03/2022	1	25	3	8	0	507	23	Wild Herbivores	4	Other Signs	91	Suni	2	Recent	0	NA	0	29/03/2022
188550	206	628	2	29/03/2022	1	25	3	8	0	519	23	Wild Herbivores	4	Other Signs	101	Common Duiker	1	Active	0	NA	0	29/03/2022
188551	206	628	2	29/03/2022	1	25	3	8	0	520	23	Wild Herbivores	4	Other Signs	101	Common Duiker	2	Recent	0	NA	0	29/03/2022
188554	206	628	2	29/03/2022	1	25	3	8	0	532	23	Wild Herbivores	4	Other Signs	102	Red Duiker	1	Active	0	NA	0	29/03/2022
188555	206	628	2	29/03/2022	1	25	3	8	0	533	23	Wild Herbivores	4	Other Signs	102	Red Duiker	2	Recent	0	NA	0	29/03/2022
188558	206	628	2	29/03/2022	1	25	3	8	0	545	23	Wild Herbivores	4	Other Signs	111	Impala	1	Active	0	NA	0	29/03/2022
188559	206	628	2	29/03/2022	1	25	3	8	0	546	23	Wild Herbivores	4	Other Signs	111	Impala	2	Recent	0	NA	0	29/03/2022
188562	206	628	2	29/03/2022	1	25	3	8	0	558	23	Wild Herbivores	4	Other Signs	121	Dikdik	1	Active	0	NA	0	29/03/2022
188563	206	628	2	29/03/2022	1	25	3	8	0	559	23	Wild Herbivores	4	Other Signs	121	Dikdik	2	Recent	0	NA	0	29/03/2022
188566	206	628	2	29/03/2022	1	25	3	8	0	571	23	Wild Herbivores	4	Other Signs	131	Sharpe's Grysbok	1	Active	0	NA	0	29/03/2022
188567	206	628	2	29/03/2022	1	25	3	8	0	572	23	Wild Herbivores	4	Other Signs	131	Sharpe's Grysbok	2	Recent	0	NA	0	29/03/2022
188570	206	628	2	29/03/2022	1	25	3	8	0	584	23	Wild Herbivores	4	Other Signs	141	Klipspringer	1	Active	0	NA	0	29/03/2022
188571	206	628	2	29/03/2022	1	25	3	8	0	585	23	Wild Herbivores	4	Other Signs	141	Klipspringer	2	Recent	0	NA	0	29/03/2022
188573	206	628	2	29/03/2022	1	25	3	8	0	588	24	Wild Carnivores	1	Direct Sighting	11	Lion	1	Active	0	NA	0	29/03/2022
188574	206	628	2	29/03/2022	1	25	3	8	0	601	24	Wild Carnivores	1	Direct Sighting	12	Leopard	1	Active	0	NA	0	29/03/2022
188575	206	628	2	29/03/2022	1	25	3	8	0	614	24	Wild Carnivores	1	Direct Sighting	21	African Wild Cat	1	Active	0	NA	0	29/03/2022
188576	206	628	2	29/03/2022	1	25	3	8	0	627	24	Wild Carnivores	1	Direct Sighting	31	African Civet	1	Active	0	NA	0	29/03/2022
188577	206	628	2	29/03/2022	1	25	3	8	0	640	24	Wild Carnivores	1	Direct Sighting	32	Cape Genet	1	Active	0	NA	0	29/03/2022
188578	206	628	2	29/03/2022	1	25	3	8	0	653	24	Wild Carnivores	1	Direct Sighting	41	Spotted Hyena	1	Active	0	NA	0	29/03/2022
188579	206	628	2	29/03/2022	1	25	3	8	0	666	24	Wild Carnivores	1	Direct Sighting	51	African Wild Dog	1	Active	0	NA	0	29/03/2022
188580	206	628	2	29/03/2022	1	25	3	8	0	679	24	Wild Carnivores	1	Direct Sighting	52	Side Striped Jackal	1	Active	0	NA	0	29/03/2022
188581	206	628	2	29/03/2022	1	25	3	8	0	692	24	Wild Carnivores	1	Direct Sighting	61	Slender Mongoose	1	Active	0	NA	0	29/03/2022
188582	206	628	2	29/03/2022	1	25	3	8	0	705	24	Wild Carnivores	1	Direct Sighting	62	Banded Mongoose	1	Active	0	NA	0	29/03/2022
188583	206	628	2	29/03/2022	1	25	3	8	0	718	24	Wild Carnivores	1	Direct Sighting	63	Water Mongoose	1	Active	0	NA	0	29/03/2022
188584	206	628	2	29/03/2022	1	25	3	8	0	731	24	Wild Carnivores	1	Direct Sighting	64	White Tailed Mongoose	1	Active	0	NA	0	29/03/2022
188585	206	628	2	29/03/2022	1	25	3	8	0	744	24	Wild Carnivores	1	Direct Sighting	71	Honey Badger	1	Active	0	NA	0	29/03/2022
188586	206	628	2	29/03/2022	1	25	3	8	0	757	24	Wild Carnivores	1	Direct Sighting	81	African Clawless Otter	1	Active	0	NA	0	29/03/2022
188588	206	628	2	29/03/2022	1	25	3	8	0	589	24	Wild Carnivores	2	Tracks	11	Lion	1	Active	0	NA	0	29/03/2022
188589	206	628	2	29/03/2022	1	25	3	8	0	590	24	Wild Carnivores	2	Tracks	11	Lion	2	Recent	0	NA	0	29/03/2022
188592	206	628	2	29/03/2022	1	25	3	8	0	602	24	Wild Carnivores	2	Tracks	12	Leopard	1	Active	0	NA	0	29/03/2022
188593	206	628	2	29/03/2022	1	25	3	8	0	603	24	Wild Carnivores	2	Tracks	12	Leopard	2	Recent	0	NA	0	29/03/2022
188596	206	628	2	29/03/2022	1	25	3	8	0	615	24	Wild Carnivores	2	Tracks	21	African Wild Cat	1	Active	0	NA	0	29/03/2022
188597	206	628	2	29/03/2022	1	25	3	8	0	616	24	Wild Carnivores	2	Tracks	21	African Wild Cat	2	Recent	0	NA	0	29/03/2022
188600	206	628	2	29/03/2022	1	25	3	8	0	628	24	Wild Carnivores	2	Tracks	31	African Civet	1	Active	0	NA	0	29/03/2022
188601	206	628	2	29/03/2022	1	25	3	8	0	629	24	Wild Carnivores	2	Tracks	31	African Civet	2	Recent	0	NA	0	29/03/2022
188604	206	628	2	29/03/2022	1	25	3	8	0	641	24	Wild Carnivores	2	Tracks	32	Cape Genet	1	Active	0	NA	0	29/03/2022
188605	206	628	2	29/03/2022	1	25	3	8	0	642	24	Wild Carnivores	2	Tracks	32	Cape Genet	2	Recent	0	NA	0	29/03/2022
188608	206	628	2	29/03/2022	1	25	3	8	0	654	24	Wild Carnivores	2	Tracks	41	Spotted Hyena	1	Active	0	NA	0	29/03/2022
188609	206	628	2	29/03/2022	1	25	3	8	0	655	24	Wild Carnivores	2	Tracks	41	Spotted Hyena	2	Recent	0	NA	0	29/03/2022
188612	206	628	2	29/03/2022	1	25	3	8	0	667	24	Wild Carnivores	2	Tracks	51	African Wild Dog	1	Active	0	NA	0	29/03/2022
188613	206	628	2	29/03/2022	1	25	3	8	0	668	24	Wild Carnivores	2	Tracks	51	African Wild Dog	2	Recent	0	NA	0	29/03/2022
188616	206	628	2	29/03/2022	1	25	3	8	0	680	24	Wild Carnivores	2	Tracks	52	Side Striped Jackal	1	Active	0	NA	0	29/03/2022
188617	206	628	2	29/03/2022	1	25	3	8	0	681	24	Wild Carnivores	2	Tracks	52	Side Striped Jackal	2	Recent	0	NA	0	29/03/2022
188620	206	628	2	29/03/2022	1	25	3	8	0	693	24	Wild Carnivores	2	Tracks	61	Slender Mongoose	1	Active	0	NA	0	29/03/2022
188621	206	628	2	29/03/2022	1	25	3	8	0	694	24	Wild Carnivores	2	Tracks	61	Slender Mongoose	2	Recent	0	NA	0	29/03/2022
188624	206	628	2	29/03/2022	1	25	3	8	0	706	24	Wild Carnivores	2	Tracks	62	Banded Mongoose	1	Active	0	NA	0	29/03/2022
188625	206	628	2	29/03/2022	1	25	3	8	0	707	24	Wild Carnivores	2	Tracks	62	Banded Mongoose	2	Recent	0	NA	0	29/03/2022
188628	206	628	2	29/03/2022	1	25	3	8	0	719	24	Wild Carnivores	2	Tracks	63	Water Mongoose	1	Active	0	NA	0	29/03/2022
188629	206	628	2	29/03/2022	1	25	3	8	0	720	24	Wild Carnivores	2	Tracks	63	Water Mongoose	2	Recent	0	NA	0	29/03/2022
188632	206	628	2	29/03/2022	1	25	3	8	0	732	24	Wild Carnivores	2	Tracks	64	White Tailed Mongoose	1	Active	0	NA	0	29/03/2022
188633	206	628	2	29/03/2022	1	25	3	8	0	733	24	Wild Carnivores	2	Tracks	64	White Tailed Mongoose	2	Recent	0	NA	0	29/03/2022
188636	206	628	2	29/03/2022	1	25	3	8	0	745	24	Wild Carnivores	2	Tracks	71	Honey Badger	1	Active	0	NA	0	29/03/2022
188637	206	628	2	29/03/2022	1	25	3	8	0	746	24	Wild Carnivores	2	Tracks	71	Honey Badger	2	Recent	0	NA	0	29/03/2022
188640	206	628	2	29/03/2022	1	25	3	8	0	758	24	Wild Carnivores	2	Tracks	81	African Clawless Otter	1	Active	0	NA	0	29/03/2022
188641	206	628	2	29/03/2022	1	25	3	8	0	759	24	Wild Carnivores	2	Tracks	81	African Clawless Otter	2	Recent	0	NA	0	29/03/2022
188644	206	628	2	29/03/2022	1	25	3	8	0	593	24	Wild Carnivores	3	Spoor	11	Lion	1	Active	0	NA	0	29/03/2022
188645	206	628	2	29/03/2022	1	25	3	8	0	594	24	Wild Carnivores	3	Spoor	11	Lion	2	Recent	0	NA	0	29/03/2022
188648	206	628	2	29/03/2022	1	25	3	8	0	606	24	Wild Carnivores	3	Spoor	12	Leopard	1	Active	0	NA	0	29/03/2022
188649	206	628	2	29/03/2022	1	25	3	8	0	607	24	Wild Carnivores	3	Spoor	12	Leopard	2	Recent	0	NA	0	29/03/2022
188652	206	628	2	29/03/2022	1	25	3	8	0	619	24	Wild Carnivores	3	Spoor	21	African Wild Cat	1	Active	0	NA	0	29/03/2022
188653	206	628	2	29/03/2022	1	25	3	8	0	620	24	Wild Carnivores	3	Spoor	21	African Wild Cat	2	Recent	0	NA	0	29/03/2022
188656	206	628	2	29/03/2022	1	25	3	8	0	632	24	Wild Carnivores	3	Spoor	31	African Civet	1	Active	0	NA	0	29/03/2022
188657	206	628	2	29/03/2022	1	25	3	8	0	633	24	Wild Carnivores	3	Spoor	31	African Civet	2	Recent	0	NA	0	29/03/2022
188660	206	628	2	29/03/2022	1	25	3	8	0	645	24	Wild Carnivores	3	Spoor	32	Cape Genet	1	Active	0	NA	0	29/03/2022
188661	206	628	2	29/03/2022	1	25	3	8	0	646	24	Wild Carnivores	3	Spoor	32	Cape Genet	2	Recent	0	NA	0	29/03/2022
188664	206	628	2	29/03/2022	1	25	3	8	0	658	24	Wild Carnivores	3	Spoor	41	Spotted Hyena	1	Active	0	NA	0	29/03/2022
188665	206	628	2	29/03/2022	1	25	3	8	0	659	24	Wild Carnivores	3	Spoor	41	Spotted Hyena	2	Recent	0	NA	0	29/03/2022
188668	206	628	2	29/03/2022	1	25	3	8	0	671	24	Wild Carnivores	3	Spoor	51	African Wild Dog	1	Active	0	NA	0	29/03/2022
188669	206	628	2	29/03/2022	1	25	3	8	0	672	24	Wild Carnivores	3	Spoor	51	African Wild Dog	2	Recent	0	NA	0	29/03/2022
188672	206	628	2	29/03/2022	1	25	3	8	0	684	24	Wild Carnivores	3	Spoor	52	Side Striped Jackal	1	Active	0	NA	0	29/03/2022
188673	206	628	2	29/03/2022	1	25	3	8	0	685	24	Wild Carnivores	3	Spoor	52	Side Striped Jackal	2	Recent	0	NA	0	29/03/2022
188676	206	628	2	29/03/2022	1	25	3	8	0	697	24	Wild Carnivores	3	Spoor	61	Slender Mongoose	1	Active	0	NA	0	29/03/2022
188677	206	628	2	29/03/2022	1	25	3	8	0	698	24	Wild Carnivores	3	Spoor	61	Slender Mongoose	2	Recent	0	NA	0	29/03/2022
188680	206	628	2	29/03/2022	1	25	3	8	0	710	24	Wild Carnivores	3	Spoor	62	Banded Mongoose	1	Active	0	NA	0	29/03/2022
188681	206	628	2	29/03/2022	1	25	3	8	0	711	24	Wild Carnivores	3	Spoor	62	Banded Mongoose	2	Recent	0	NA	0	29/03/2022
188684	206	628	2	29/03/2022	1	25	3	8	0	723	24	Wild Carnivores	3	Spoor	63	Water Mongoose	1	Active	0	NA	0	29/03/2022
188685	206	628	2	29/03/2022	1	25	3	8	0	724	24	Wild Carnivores	3	Spoor	63	Water Mongoose	2	Recent	0	NA	0	29/03/2022
188688	206	628	2	29/03/2022	1	25	3	8	0	736	24	Wild Carnivores	3	Spoor	64	White Tailed Mongoose	1	Active	0	NA	0	29/03/2022
188689	206	628	2	29/03/2022	1	25	3	8	0	737	24	Wild Carnivores	3	Spoor	64	White Tailed Mongoose	2	Recent	0	NA	0	29/03/2022
188692	206	628	2	29/03/2022	1	25	3	8	0	749	24	Wild Carnivores	3	Spoor	71	Honey Badger	1	Active	0	NA	0	29/03/2022
188693	206	628	2	29/03/2022	1	25	3	8	0	750	24	Wild Carnivores	3	Spoor	71	Honey Badger	2	Recent	0	NA	0	29/03/2022
188696	206	628	2	29/03/2022	1	25	3	8	0	762	24	Wild Carnivores	3	Spoor	81	African Clawless Otter	1	Active	0	NA	0	29/03/2022
188697	206	628	2	29/03/2022	1	25	3	8	0	763	24	Wild Carnivores	3	Spoor	81	African Clawless Otter	2	Recent	0	NA	0	29/03/2022
188700	206	628	2	29/03/2022	1	25	3	8	0	597	24	Wild Carnivores	4	Other Signs	11	Lion	1	Active	0	NA	0	29/03/2022
188701	206	628	2	29/03/2022	1	25	3	8	0	598	24	Wild Carnivores	4	Other Signs	11	Lion	2	Recent	0	NA	0	29/03/2022
188704	206	628	2	29/03/2022	1	25	3	8	0	610	24	Wild Carnivores	4	Other Signs	12	Leopard	1	Active	0	NA	0	29/03/2022
188705	206	628	2	29/03/2022	1	25	3	8	0	611	24	Wild Carnivores	4	Other Signs	12	Leopard	2	Recent	0	NA	0	29/03/2022
188708	206	628	2	29/03/2022	1	25	3	8	0	623	24	Wild Carnivores	4	Other Signs	21	African Wild Cat	1	Active	0	NA	0	29/03/2022
188709	206	628	2	29/03/2022	1	25	3	8	0	624	24	Wild Carnivores	4	Other Signs	21	African Wild Cat	2	Recent	0	NA	0	29/03/2022
188712	206	628	2	29/03/2022	1	25	3	8	0	636	24	Wild Carnivores	4	Other Signs	31	African Civet	1	Active	0	NA	0	29/03/2022
188713	206	628	2	29/03/2022	1	25	3	8	0	637	24	Wild Carnivores	4	Other Signs	31	African Civet	2	Recent	0	NA	0	29/03/2022
188716	206	628	2	29/03/2022	1	25	3	8	0	649	24	Wild Carnivores	4	Other Signs	32	Cape Genet	1	Active	0	NA	0	29/03/2022
188717	206	628	2	29/03/2022	1	25	3	8	0	650	24	Wild Carnivores	4	Other Signs	32	Cape Genet	2	Recent	0	NA	0	29/03/2022
188720	206	628	2	29/03/2022	1	25	3	8	0	662	24	Wild Carnivores	4	Other Signs	41	Spotted Hyena	1	Active	0	NA	0	29/03/2022
188721	206	628	2	29/03/2022	1	25	3	8	0	663	24	Wild Carnivores	4	Other Signs	41	Spotted Hyena	2	Recent	0	NA	0	29/03/2022
188724	206	628	2	29/03/2022	1	25	3	8	0	675	24	Wild Carnivores	4	Other Signs	51	African Wild Dog	1	Active	0	NA	0	29/03/2022
188725	206	628	2	29/03/2022	1	25	3	8	0	676	24	Wild Carnivores	4	Other Signs	51	African Wild Dog	2	Recent	0	NA	0	29/03/2022
188728	206	628	2	29/03/2022	1	25	3	8	0	688	24	Wild Carnivores	4	Other Signs	52	Side Striped Jackal	1	Active	0	NA	0	29/03/2022
188729	206	628	2	29/03/2022	1	25	3	8	0	689	24	Wild Carnivores	4	Other Signs	52	Side Striped Jackal	2	Recent	0	NA	0	29/03/2022
188732	206	628	2	29/03/2022	1	25	3	8	0	701	24	Wild Carnivores	4	Other Signs	61	Slender Mongoose	1	Active	0	NA	0	29/03/2022
188733	206	628	2	29/03/2022	1	25	3	8	0	702	24	Wild Carnivores	4	Other Signs	61	Slender Mongoose	2	Recent	0	NA	0	29/03/2022
188736	206	628	2	29/03/2022	1	25	3	8	0	714	24	Wild Carnivores	4	Other Signs	62	Banded Mongoose	1	Active	0	NA	0	29/03/2022
188737	206	628	2	29/03/2022	1	25	3	8	0	715	24	Wild Carnivores	4	Other Signs	62	Banded Mongoose	2	Recent	0	NA	0	29/03/2022
188740	206	628	2	29/03/2022	1	25	3	8	0	727	24	Wild Carnivores	4	Other Signs	63	Water Mongoose	1	Active	0	NA	0	29/03/2022
188741	206	628	2	29/03/2022	1	25	3	8	0	728	24	Wild Carnivores	4	Other Signs	63	Water Mongoose	2	Recent	0	NA	0	29/03/2022
188744	206	628	2	29/03/2022	1	25	3	8	0	740	24	Wild Carnivores	4	Other Signs	64	White Tailed Mongoose	1	Active	0	NA	0	29/03/2022
188745	206	628	2	29/03/2022	1	25	3	8	0	741	24	Wild Carnivores	4	Other Signs	64	White Tailed Mongoose	2	Recent	0	NA	0	29/03/2022
188748	206	628	2	29/03/2022	1	25	3	8	0	753	24	Wild Carnivores	4	Other Signs	71	Honey Badger	1	Active	0	NA	0	29/03/2022
188749	206	628	2	29/03/2022	1	25	3	8	0	754	24	Wild Carnivores	4	Other Signs	71	Honey Badger	2	Recent	0	NA	0	29/03/2022
188752	206	628	2	29/03/2022	1	25	3	8	0	766	24	Wild Carnivores	4	Other Signs	81	African Clawless Otter	1	Active	0	NA	0	29/03/2022
188753	206	628	2	29/03/2022	1	25	3	8	0	767	24	Wild Carnivores	4	Other Signs	81	African Clawless Otter	2	Recent	0	NA	0	29/03/2022
188755	206	628	2	29/03/2022	1	25	3	8	0	770	25	Primates and Prosimians	1	Direct Sighting	1	Lesser Galago	1	Active	0	NA	0	29/03/2022
188756	206	628	2	29/03/2022	1	25	3	8	0	783	25	Primates and Prosimians	1	Direct Sighting	2	Greater Galago	1	Active	0	NA	0	29/03/2022
188757	206	628	2	29/03/2022	1	25	3	8	0	796	25	Primates and Prosimians	1	Direct Sighting	3	Baboon	1	Active	0	NA	0	29/03/2022
188758	206	628	2	29/03/2022	1	25	3	8	0	809	25	Primates and Prosimians	1	Direct Sighting	4	Vervet	1	Active	0	NA	0	29/03/2022
188759	206	628	2	29/03/2022	1	25	3	8	0	822	25	Primates and Prosimians	1	Direct Sighting	5	Blue Monkey	1	Active	0	NA	0	29/03/2022
188761	206	628	2	29/03/2022	1	25	3	8	0	771	25	Primates and Prosimians	2	Tracks	1	Lesser Galago	1	Active	0	NA	0	29/03/2022
188762	206	628	2	29/03/2022	1	25	3	8	0	772	25	Primates and Prosimians	2	Tracks	1	Lesser Galago	2	Recent	0	NA	0	29/03/2022
188765	206	628	2	29/03/2022	1	25	3	8	0	784	25	Primates and Prosimians	2	Tracks	2	Greater Galago	1	Active	0	NA	0	29/03/2022
188766	206	628	2	29/03/2022	1	25	3	8	0	785	25	Primates and Prosimians	2	Tracks	2	Greater Galago	2	Recent	0	NA	0	29/03/2022
188769	206	628	2	29/03/2022	1	25	3	8	0	797	25	Primates and Prosimians	2	Tracks	3	Baboon	1	Active	0	NA	0	29/03/2022
188770	206	628	2	29/03/2022	1	25	3	8	0	798	25	Primates and Prosimians	2	Tracks	3	Baboon	2	Recent	0	NA	0	29/03/2022
188773	206	628	2	29/03/2022	1	25	3	8	0	810	25	Primates and Prosimians	2	Tracks	4	Vervet	1	Active	0	NA	0	29/03/2022
188774	206	628	2	29/03/2022	1	25	3	8	0	811	25	Primates and Prosimians	2	Tracks	4	Vervet	2	Recent	0	NA	0	29/03/2022
188777	206	628	2	29/03/2022	1	25	3	8	0	823	25	Primates and Prosimians	2	Tracks	5	Blue Monkey	1	Active	0	NA	0	29/03/2022
188778	206	628	2	29/03/2022	1	25	3	8	0	824	25	Primates and Prosimians	2	Tracks	5	Blue Monkey	2	Recent	0	NA	0	29/03/2022
188781	206	628	2	29/03/2022	1	25	3	8	0	775	25	Primates and Prosimians	3	Spoor	1	Lesser Galago	1	Active	0	NA	0	29/03/2022
188782	206	628	2	29/03/2022	1	25	3	8	0	776	25	Primates and Prosimians	3	Spoor	1	Lesser Galago	2	Recent	0	NA	0	29/03/2022
188785	206	628	2	29/03/2022	1	25	3	8	0	788	25	Primates and Prosimians	3	Spoor	2	Greater Galago	1	Active	0	NA	0	29/03/2022
188786	206	628	2	29/03/2022	1	25	3	8	0	789	25	Primates and Prosimians	3	Spoor	2	Greater Galago	2	Recent	0	NA	0	29/03/2022
188789	206	628	2	29/03/2022	1	25	3	8	0	801	25	Primates and Prosimians	3	Spoor	3	Baboon	1	Active	0	NA	0	29/03/2022
188790	206	628	2	29/03/2022	1	25	3	8	0	802	25	Primates and Prosimians	3	Spoor	3	Baboon	2	Recent	0	NA	0	29/03/2022
188793	206	628	2	29/03/2022	1	25	3	8	0	814	25	Primates and Prosimians	3	Spoor	4	Vervet	1	Active	0	NA	0	29/03/2022
188794	206	628	2	29/03/2022	1	25	3	8	0	815	25	Primates and Prosimians	3	Spoor	4	Vervet	2	Recent	0	NA	0	29/03/2022
188797	206	628	2	29/03/2022	1	25	3	8	0	827	25	Primates and Prosimians	3	Spoor	5	Blue Monkey	1	Active	0	NA	0	29/03/2022
188798	206	628	2	29/03/2022	1	25	3	8	0	828	25	Primates and Prosimians	3	Spoor	5	Blue Monkey	2	Recent	0	NA	0	29/03/2022
188801	206	628	2	29/03/2022	1	25	3	8	0	779	25	Primates and Prosimians	4	Other Signs	1	Lesser Galago	1	Active	0	NA	0	29/03/2022
188802	206	628	2	29/03/2022	1	25	3	8	0	780	25	Primates and Prosimians	4	Other Signs	1	Lesser Galago	2	Recent	0	NA	0	29/03/2022
188805	206	628	2	29/03/2022	1	25	3	8	0	792	25	Primates and Prosimians	4	Other Signs	2	Greater Galago	1	Active	0	NA	0	29/03/2022
188806	206	628	2	29/03/2022	1	25	3	8	0	793	25	Primates and Prosimians	4	Other Signs	2	Greater Galago	2	Recent	0	NA	0	29/03/2022
188809	206	628	2	29/03/2022	1	25	3	8	0	805	25	Primates and Prosimians	4	Other Signs	3	Baboon	1	Active	0	NA	0	29/03/2022
188810	206	628	2	29/03/2022	1	25	3	8	0	806	25	Primates and Prosimians	4	Other Signs	3	Baboon	2	Recent	0	NA	0	29/03/2022
188813	206	628	2	29/03/2022	1	25	3	8	0	818	25	Primates and Prosimians	4	Other Signs	4	Vervet	1	Active	0	NA	0	29/03/2022
188814	206	628	2	29/03/2022	1	25	3	8	0	819	25	Primates and Prosimians	4	Other Signs	4	Vervet	2	Recent	0	NA	0	29/03/2022
188817	206	628	2	29/03/2022	1	25	3	8	0	831	25	Primates and Prosimians	4	Other Signs	5	Blue Monkey	1	Active	0	NA	0	29/03/2022
188818	206	628	2	29/03/2022	1	25	3	8	0	832	25	Primates and Prosimians	4	Other Signs	5	Blue Monkey	2	Recent	0	NA	0	29/03/2022
188820	206	628	2	29/03/2022	1	25	3	8	0	835	26	Rodents	1	Direct Sighting	11	Porcupine	1	Active	0	NA	0	29/03/2022
188821	206	628	2	29/03/2022	1	25	3	8	0	848	26	Rodents	1	Direct Sighting	12	Brush Tailed Porcupine	1	Active	0	NA	0	29/03/2022
188823	206	628	2	29/03/2022	1	25	3	8	0	836	26	Rodents	2	Tracks	11	Porcupine	1	Active	0	NA	0	29/03/2022
188824	206	628	2	29/03/2022	1	25	3	8	0	837	26	Rodents	2	Tracks	11	Porcupine	2	Recent	0	NA	0	29/03/2022
188827	206	628	2	29/03/2022	1	25	3	8	0	849	26	Rodents	2	Tracks	12	Brush Tailed Porcupine	1	Active	0	NA	0	29/03/2022
188828	206	628	2	29/03/2022	1	25	3	8	0	850	26	Rodents	2	Tracks	12	Brush Tailed Porcupine	2	Recent	0	NA	0	29/03/2022
188831	206	628	2	29/03/2022	1	25	3	8	0	840	26	Rodents	3	Spoor	11	Porcupine	1	Active	0	NA	0	29/03/2022
188832	206	628	2	29/03/2022	1	25	3	8	0	841	26	Rodents	3	Spoor	11	Porcupine	2	Recent	0	NA	0	29/03/2022
188835	206	628	2	29/03/2022	1	25	3	8	0	853	26	Rodents	3	Spoor	12	Brush Tailed Porcupine	1	Active	0	NA	0	29/03/2022
188836	206	628	2	29/03/2022	1	25	3	8	0	854	26	Rodents	3	Spoor	12	Brush Tailed Porcupine	2	Recent	0	NA	0	29/03/2022
188839	206	628	2	29/03/2022	1	25	3	8	0	844	26	Rodents	4	Other Signs	11	Porcupine	1	Active	0	NA	0	29/03/2022
188840	206	628	2	29/03/2022	1	25	3	8	0	845	26	Rodents	4	Other Signs	11	Porcupine	2	Recent	0	NA	0	29/03/2022
188843	206	628	2	29/03/2022	1	25	3	8	0	857	26	Rodents	4	Other Signs	12	Brush Tailed Porcupine	1	Active	0	NA	0	29/03/2022
188844	206	628	2	29/03/2022	1	25	3	8	0	858	26	Rodents	4	Other Signs	12	Brush Tailed Porcupine	2	Recent	0	NA	0	29/03/2022
188846	206	628	2	29/03/2022	1	25	3	8	0	861	27	Macroscelidea	1	Direct Sighting	11	Sengi	1	Active	0	NA	0	29/03/2022
188848	206	628	2	29/03/2022	1	25	3	8	0	862	27	Macroscelidea	2	Tracks	11	Sengi	1	Active	0	NA	0	29/03/2022
188849	206	628	2	29/03/2022	1	25	3	8	0	863	27	Macroscelidea	2	Tracks	11	Sengi	2	Recent	0	NA	0	29/03/2022
188852	206	628	2	29/03/2022	1	25	3	8	0	866	27	Macroscelidea	3	Spoor	11	Sengi	1	Active	0	NA	0	29/03/2022
188853	206	628	2	29/03/2022	1	25	3	8	0	867	27	Macroscelidea	3	Spoor	11	Sengi	2	Recent	0	NA	0	29/03/2022
188856	206	628	2	29/03/2022	1	25	3	8	0	870	27	Macroscelidea	4	Other Signs	11	Sengi	1	Active	0	NA	0	29/03/2022
188857	206	628	2	29/03/2022	1	25	3	8	0	871	27	Macroscelidea	4	Other Signs	11	Sengi	2	Recent	0	NA	0	29/03/2022
188859	206	628	2	29/03/2022	1	25	3	8	0	874	28	Tubulidentata	1	Direct Sighting	11	Ardvaark	1	Active	0	NA	0	29/03/2022
188861	206	628	2	29/03/2022	1	25	3	8	0	875	28	Tubulidentata	2	Tracks	11	Ardvaark	1	Active	0	NA	0	29/03/2022
188862	206	628	2	29/03/2022	1	25	3	8	0	876	28	Tubulidentata	2	Tracks	11	Ardvaark	2	Recent	0	NA	0	29/03/2022
188865	206	628	2	29/03/2022	1	25	3	8	0	879	28	Tubulidentata	3	Spoor	11	Ardvaark	1	Active	0	NA	0	29/03/2022
188866	206	628	2	29/03/2022	1	25	3	8	0	880	28	Tubulidentata	3	Spoor	11	Ardvaark	2	Recent	0	NA	0	29/03/2022
188869	206	628	2	29/03/2022	1	25	3	8	0	883	28	Tubulidentata	4	Other Signs	11	Ardvaark	1	Active	0	NA	0	29/03/2022
188870	206	628	2	29/03/2022	1	25	3	8	0	884	28	Tubulidentata	4	Other Signs	11	Ardvaark	2	Recent	0	NA	0	29/03/2022
188957	207	784	2	29/03/2022	1	25	4	9	0	55	21	Humans	1	Direct Sighting	1	ILUMA Personnel	1	Active	0	NA	0	29/03/2022
188958	207	784	2	29/03/2022	1	25	4	9	0	68	21	Humans	1	Direct Sighting	2	NNP Rangers	1	Active	0	NA	0	29/03/2022
188959	207	784	2	29/03/2022	1	25	4	9	0	81	21	Humans	1	Direct Sighting	3	Hunting Company Staff	1	Active	0	NA	0	29/03/2022
188960	207	784	2	29/03/2022	1	25	4	9	0	94	21	Humans	1	Direct Sighting	4	Other Authorised Personnel	1	Active	0	NA	0	29/03/2022
188961	207	784	2	29/03/2022	1	25	4	9	0	107	21	Humans	1	Direct Sighting	5	Community Legal Presence Inside ILUMA	1	Active	0	NA	0	29/03/2022
188962	207	784	2	29/03/2022	1	25	4	9	0	120	21	Humans	1	Direct Sighting	6	Community Legal Presence Outsideside ILUMA	1	Active	0	NA	0	29/03/2022
188963	207	784	2	29/03/2022	1	25	4	9	0	133	21	Humans	1	Direct Sighting	7	Charcoal Transport	1	Active	0	NA	0	29/03/2022
188964	207	784	2	29/03/2022	1	25	4	9	0	146	21	Humans	1	Direct Sighting	8	Timber Harvesting	1	Active	0	NA	0	29/03/2022
188965	207	784	2	29/03/2022	1	25	4	9	0	159	21	Humans	1	Direct Sighting	9	Timber Transport	1	Active	0	NA	0	29/03/2022
188966	207	784	2	29/03/2022	1	25	4	9	0	172	21	Humans	1	Direct Sighting	10	Fish Harvesting	1	Active	0	NA	0	29/03/2022
188967	207	784	2	29/03/2022	1	25	4	9	0	185	21	Humans	1	Direct Sighting	11	Fish Transport	1	Active	0	NA	0	29/03/2022
188968	207	784	2	29/03/2022	1	25	4	9	0	198	21	Humans	1	Direct Sighting	12	Community Illegal Presence inside ILUMA	1	Active	0	NA	0	29/03/2022
188969	207	784	2	29/03/2022	1	25	4	9	0	211	21	Humans	1	Direct Sighting	13	Charcoal Burner	1	Active	0	NA	0	29/03/2022
188971	207	784	2	29/03/2022	1	25	4	9	0	56	21	Humans	2	Tracks	1	ILUMA Personnel	1	Active	0	NA	0	29/03/2022
188972	207	784	2	29/03/2022	1	25	4	9	0	57	21	Humans	2	Tracks	1	ILUMA Personnel	2	Recent	0	NA	0	29/03/2022
188975	207	784	2	29/03/2022	1	25	4	9	0	69	21	Humans	2	Tracks	2	NNP Rangers	1	Active	0	NA	0	29/03/2022
188976	207	784	2	29/03/2022	1	25	4	9	0	70	21	Humans	2	Tracks	2	NNP Rangers	2	Recent	0	NA	0	29/03/2022
188979	207	784	2	29/03/2022	1	25	4	9	0	82	21	Humans	2	Tracks	3	Hunting Company Staff	1	Active	0	NA	0	29/03/2022
188980	207	784	2	29/03/2022	1	25	4	9	0	83	21	Humans	2	Tracks	3	Hunting Company Staff	2	Recent	0	NA	0	29/03/2022
188983	207	784	2	29/03/2022	1	25	4	9	0	95	21	Humans	2	Tracks	4	Other Authorised Personnel	1	Active	0	NA	0	29/03/2022
188984	207	784	2	29/03/2022	1	25	4	9	0	96	21	Humans	2	Tracks	4	Other Authorised Personnel	2	Recent	0	NA	0	29/03/2022
188987	207	784	2	29/03/2022	1	25	4	9	0	108	21	Humans	2	Tracks	5	Community Legal Presence Inside ILUMA	1	Active	0	NA	0	29/03/2022
188988	207	784	2	29/03/2022	1	25	4	9	0	109	21	Humans	2	Tracks	5	Community Legal Presence Inside ILUMA	2	Recent	0	NA	0	29/03/2022
188991	207	784	2	29/03/2022	1	25	4	9	0	121	21	Humans	2	Tracks	6	Community Legal Presence Outsideside ILUMA	1	Active	0	NA	0	29/03/2022
188992	207	784	2	29/03/2022	1	25	4	9	0	122	21	Humans	2	Tracks	6	Community Legal Presence Outsideside ILUMA	2	Recent	0	NA	0	29/03/2022
188995	207	784	2	29/03/2022	1	25	4	9	0	134	21	Humans	2	Tracks	7	Charcoal Transport	1	Active	0	NA	0	29/03/2022
188996	207	784	2	29/03/2022	1	25	4	9	0	135	21	Humans	2	Tracks	7	Charcoal Transport	2	Recent	0	NA	0	29/03/2022
188999	207	784	2	29/03/2022	1	25	4	9	0	147	21	Humans	2	Tracks	8	Timber Harvesting	1	Active	0	NA	0	29/03/2022
189000	207	784	2	29/03/2022	1	25	4	9	0	148	21	Humans	2	Tracks	8	Timber Harvesting	2	Recent	0	NA	0	29/03/2022
189003	207	784	2	29/03/2022	1	25	4	9	0	160	21	Humans	2	Tracks	9	Timber Transport	1	Active	0	NA	0	29/03/2022
189004	207	784	2	29/03/2022	1	25	4	9	0	161	21	Humans	2	Tracks	9	Timber Transport	2	Recent	0	NA	0	29/03/2022
189007	207	784	2	29/03/2022	1	25	4	9	0	173	21	Humans	2	Tracks	10	Fish Harvesting	1	Active	0	NA	0	29/03/2022
189008	207	784	2	29/03/2022	1	25	4	9	0	174	21	Humans	2	Tracks	10	Fish Harvesting	2	Recent	0	NA	0	29/03/2022
189011	207	784	2	29/03/2022	1	25	4	9	0	186	21	Humans	2	Tracks	11	Fish Transport	1	Active	0	NA	0	29/03/2022
189012	207	784	2	29/03/2022	1	25	4	9	0	187	21	Humans	2	Tracks	11	Fish Transport	2	Recent	0	NA	0	29/03/2022
189015	207	784	2	29/03/2022	1	25	4	9	0	199	21	Humans	2	Tracks	12	Community Illegal Presence inside ILUMA	1	Active	0	NA	0	29/03/2022
189016	207	784	2	29/03/2022	1	25	4	9	0	200	21	Humans	2	Tracks	12	Community Illegal Presence inside ILUMA	2	Recent	0	NA	0	29/03/2022
189019	207	784	2	29/03/2022	1	25	4	9	0	212	21	Humans	2	Tracks	13	Charcoal Burner	1	Active	0	NA	0	29/03/2022
189020	207	784	2	29/03/2022	1	25	4	9	0	213	21	Humans	2	Tracks	13	Charcoal Burner	2	Recent	0	NA	0	29/03/2022
189023	207	784	2	29/03/2022	1	25	4	9	0	60	21	Humans	3	Spoor	1	ILUMA Personnel	1	Active	0	NA	0	29/03/2022
189024	207	784	2	29/03/2022	1	25	4	9	0	61	21	Humans	3	Spoor	1	ILUMA Personnel	2	Recent	0	NA	0	29/03/2022
189027	207	784	2	29/03/2022	1	25	4	9	0	73	21	Humans	3	Spoor	2	NNP Rangers	1	Active	0	NA	0	29/03/2022
189028	207	784	2	29/03/2022	1	25	4	9	0	74	21	Humans	3	Spoor	2	NNP Rangers	2	Recent	0	NA	0	29/03/2022
189031	207	784	2	29/03/2022	1	25	4	9	0	86	21	Humans	3	Spoor	3	Hunting Company Staff	1	Active	0	NA	0	29/03/2022
189032	207	784	2	29/03/2022	1	25	4	9	0	87	21	Humans	3	Spoor	3	Hunting Company Staff	2	Recent	0	NA	0	29/03/2022
189035	207	784	2	29/03/2022	1	25	4	9	0	99	21	Humans	3	Spoor	4	Other Authorised Personnel	1	Active	0	NA	0	29/03/2022
189036	207	784	2	29/03/2022	1	25	4	9	0	100	21	Humans	3	Spoor	4	Other Authorised Personnel	2	Recent	0	NA	0	29/03/2022
189039	207	784	2	29/03/2022	1	25	4	9	0	112	21	Humans	3	Spoor	5	Community Legal Presence Inside ILUMA	1	Active	0	NA	0	29/03/2022
189040	207	784	2	29/03/2022	1	25	4	9	0	113	21	Humans	3	Spoor	5	Community Legal Presence Inside ILUMA	2	Recent	0	NA	0	29/03/2022
189043	207	784	2	29/03/2022	1	25	4	9	0	125	21	Humans	3	Spoor	6	Community Legal Presence Outsideside ILUMA	1	Active	0	NA	0	29/03/2022
189044	207	784	2	29/03/2022	1	25	4	9	0	126	21	Humans	3	Spoor	6	Community Legal Presence Outsideside ILUMA	2	Recent	0	NA	0	29/03/2022
189047	207	784	2	29/03/2022	1	25	4	9	0	138	21	Humans	3	Spoor	7	Charcoal Transport	1	Active	0	NA	0	29/03/2022
189048	207	784	2	29/03/2022	1	25	4	9	0	139	21	Humans	3	Spoor	7	Charcoal Transport	2	Recent	0	NA	0	29/03/2022
189051	207	784	2	29/03/2022	1	25	4	9	0	151	21	Humans	3	Spoor	8	Timber Harvesting	1	Active	0	NA	0	29/03/2022
189052	207	784	2	29/03/2022	1	25	4	9	0	152	21	Humans	3	Spoor	8	Timber Harvesting	2	Recent	0	NA	0	29/03/2022
189055	207	784	2	29/03/2022	1	25	4	9	0	164	21	Humans	3	Spoor	9	Timber Transport	1	Active	0	NA	0	29/03/2022
189056	207	784	2	29/03/2022	1	25	4	9	0	165	21	Humans	3	Spoor	9	Timber Transport	2	Recent	0	NA	0	29/03/2022
189059	207	784	2	29/03/2022	1	25	4	9	0	177	21	Humans	3	Spoor	10	Fish Harvesting	1	Active	0	NA	0	29/03/2022
189060	207	784	2	29/03/2022	1	25	4	9	0	178	21	Humans	3	Spoor	10	Fish Harvesting	2	Recent	0	NA	0	29/03/2022
189063	207	784	2	29/03/2022	1	25	4	9	0	190	21	Humans	3	Spoor	11	Fish Transport	1	Active	0	NA	0	29/03/2022
189064	207	784	2	29/03/2022	1	25	4	9	0	191	21	Humans	3	Spoor	11	Fish Transport	2	Recent	0	NA	0	29/03/2022
189067	207	784	2	29/03/2022	1	25	4	9	0	203	21	Humans	3	Spoor	12	Community Illegal Presence inside ILUMA	1	Active	0	NA	0	29/03/2022
189068	207	784	2	29/03/2022	1	25	4	9	0	204	21	Humans	3	Spoor	12	Community Illegal Presence inside ILUMA	2	Recent	0	NA	0	29/03/2022
189071	207	784	2	29/03/2022	1	25	4	9	0	216	21	Humans	3	Spoor	13	Charcoal Burner	1	Active	0	NA	0	29/03/2022
189072	207	784	2	29/03/2022	1	25	4	9	0	217	21	Humans	3	Spoor	13	Charcoal Burner	2	Recent	0	NA	0	29/03/2022
189075	207	784	2	29/03/2022	1	25	4	9	0	64	21	Humans	4	Other Signs	1	ILUMA Personnel	1	Active	0	NA	0	29/03/2022
189076	207	784	2	29/03/2022	1	25	4	9	0	65	21	Humans	4	Other Signs	1	ILUMA Personnel	2	Recent	0	NA	0	29/03/2022
189079	207	784	2	29/03/2022	1	25	4	9	0	77	21	Humans	4	Other Signs	2	NNP Rangers	1	Active	0	NA	0	29/03/2022
189080	207	784	2	29/03/2022	1	25	4	9	0	78	21	Humans	4	Other Signs	2	NNP Rangers	2	Recent	0	NA	0	29/03/2022
189083	207	784	2	29/03/2022	1	25	4	9	0	90	21	Humans	4	Other Signs	3	Hunting Company Staff	1	Active	0	NA	0	29/03/2022
189084	207	784	2	29/03/2022	1	25	4	9	0	91	21	Humans	4	Other Signs	3	Hunting Company Staff	2	Recent	0	NA	0	29/03/2022
189087	207	784	2	29/03/2022	1	25	4	9	0	103	21	Humans	4	Other Signs	4	Other Authorised Personnel	1	Active	0	NA	0	29/03/2022
189088	207	784	2	29/03/2022	1	25	4	9	0	104	21	Humans	4	Other Signs	4	Other Authorised Personnel	2	Recent	0	NA	0	29/03/2022
189091	207	784	2	29/03/2022	1	25	4	9	0	116	21	Humans	4	Other Signs	5	Community Legal Presence Inside ILUMA	1	Active	0	NA	0	29/03/2022
189092	207	784	2	29/03/2022	1	25	4	9	0	117	21	Humans	4	Other Signs	5	Community Legal Presence Inside ILUMA	2	Recent	0	NA	0	29/03/2022
189095	207	784	2	29/03/2022	1	25	4	9	0	129	21	Humans	4	Other Signs	6	Community Legal Presence Outsideside ILUMA	1	Active	0	NA	0	29/03/2022
189096	207	784	2	29/03/2022	1	25	4	9	0	130	21	Humans	4	Other Signs	6	Community Legal Presence Outsideside ILUMA	2	Recent	0	NA	0	29/03/2022
189099	207	784	2	29/03/2022	1	25	4	9	0	142	21	Humans	4	Other Signs	7	Charcoal Transport	1	Active	0	NA	0	29/03/2022
189100	207	784	2	29/03/2022	1	25	4	9	0	143	21	Humans	4	Other Signs	7	Charcoal Transport	2	Recent	0	NA	0	29/03/2022
189103	207	784	2	29/03/2022	1	25	4	9	0	155	21	Humans	4	Other Signs	8	Timber Harvesting	1	Active	0	NA	0	29/03/2022
189104	207	784	2	29/03/2022	1	25	4	9	0	156	21	Humans	4	Other Signs	8	Timber Harvesting	2	Recent	0	NA	0	29/03/2022
189107	207	784	2	29/03/2022	1	25	4	9	0	168	21	Humans	4	Other Signs	9	Timber Transport	1	Active	0	NA	0	29/03/2022
189108	207	784	2	29/03/2022	1	25	4	9	0	169	21	Humans	4	Other Signs	9	Timber Transport	2	Recent	0	NA	0	29/03/2022
189111	207	784	2	29/03/2022	1	25	4	9	0	181	21	Humans	4	Other Signs	10	Fish Harvesting	1	Active	0	NA	0	29/03/2022
189112	207	784	2	29/03/2022	1	25	4	9	0	182	21	Humans	4	Other Signs	10	Fish Harvesting	2	Recent	0	NA	0	29/03/2022
189115	207	784	2	29/03/2022	1	25	4	9	0	194	21	Humans	4	Other Signs	11	Fish Transport	1	Active	0	NA	0	29/03/2022
189116	207	784	2	29/03/2022	1	25	4	9	0	195	21	Humans	4	Other Signs	11	Fish Transport	2	Recent	0	NA	0	29/03/2022
189119	207	784	2	29/03/2022	1	25	4	9	0	207	21	Humans	4	Other Signs	12	Community Illegal Presence inside ILUMA	1	Active	0	NA	0	29/03/2022
189120	207	784	2	29/03/2022	1	25	4	9	0	208	21	Humans	4	Other Signs	12	Community Illegal Presence inside ILUMA	2	Recent	0	NA	0	29/03/2022
189123	207	784	2	29/03/2022	1	25	4	9	0	220	21	Humans	4	Other Signs	13	Charcoal Burner	1	Active	0	NA	0	29/03/2022
189124	207	784	2	29/03/2022	1	25	4	9	0	221	21	Humans	4	Other Signs	13	Charcoal Burner	2	Recent	0	NA	0	29/03/2022
189126	207	784	2	29/03/2022	1	25	4	9	0	224	22	Livestock and Work Animals	1	Direct Sighting	1	Cattle	1	Active	0	NA	0	29/03/2022
189127	207	784	2	29/03/2022	1	25	4	9	0	237	22	Livestock and Work Animals	1	Direct Sighting	2	Goats	1	Active	0	NA	0	29/03/2022
189128	207	784	2	29/03/2022	1	25	4	9	0	250	22	Livestock and Work Animals	1	Direct Sighting	3	Sheep	1	Active	0	NA	0	29/03/2022
189129	207	784	2	29/03/2022	1	25	4	9	0	263	22	Livestock and Work Animals	1	Direct Sighting	4	Rooster	1	Active	0	NA	0	29/03/2022
189130	207	784	2	29/03/2022	1	25	4	9	0	276	22	Livestock and Work Animals	1	Direct Sighting	5	Chicken	1	Active	0	NA	0	29/03/2022
189131	207	784	2	29/03/2022	1	25	4	9	0	289	22	Livestock and Work Animals	1	Direct Sighting	6	Dog	1	Active	0	NA	0	29/03/2022
189133	207	784	2	29/03/2022	1	25	4	9	0	225	22	Livestock and Work Animals	2	Tracks	1	Cattle	1	Active	0	NA	0	29/03/2022
189134	207	784	2	29/03/2022	1	25	4	9	0	226	22	Livestock and Work Animals	2	Tracks	1	Cattle	2	Recent	0	NA	0	29/03/2022
189137	207	784	2	29/03/2022	1	25	4	9	0	238	22	Livestock and Work Animals	2	Tracks	2	Goats	1	Active	0	NA	0	29/03/2022
189138	207	784	2	29/03/2022	1	25	4	9	0	239	22	Livestock and Work Animals	2	Tracks	2	Goats	2	Recent	0	NA	0	29/03/2022
189141	207	784	2	29/03/2022	1	25	4	9	0	251	22	Livestock and Work Animals	2	Tracks	3	Sheep	1	Active	0	NA	0	29/03/2022
189142	207	784	2	29/03/2022	1	25	4	9	0	252	22	Livestock and Work Animals	2	Tracks	3	Sheep	2	Recent	0	NA	0	29/03/2022
189145	207	784	2	29/03/2022	1	25	4	9	0	264	22	Livestock and Work Animals	2	Tracks	4	Rooster	1	Active	0	NA	0	29/03/2022
189146	207	784	2	29/03/2022	1	25	4	9	0	265	22	Livestock and Work Animals	2	Tracks	4	Rooster	2	Recent	0	NA	0	29/03/2022
189149	207	784	2	29/03/2022	1	25	4	9	0	277	22	Livestock and Work Animals	2	Tracks	5	Chicken	1	Active	0	NA	0	29/03/2022
189150	207	784	2	29/03/2022	1	25	4	9	0	278	22	Livestock and Work Animals	2	Tracks	5	Chicken	2	Recent	0	NA	0	29/03/2022
189153	207	784	2	29/03/2022	1	25	4	9	0	290	22	Livestock and Work Animals	2	Tracks	6	Dog	1	Active	0	NA	0	29/03/2022
189154	207	784	2	29/03/2022	1	25	4	9	0	291	22	Livestock and Work Animals	2	Tracks	6	Dog	2	Recent	0	NA	0	29/03/2022
189157	207	784	2	29/03/2022	1	25	4	9	0	229	22	Livestock and Work Animals	3	Spoor	1	Cattle	1	Active	0	NA	0	29/03/2022
189158	207	784	2	29/03/2022	1	25	4	9	0	230	22	Livestock and Work Animals	3	Spoor	1	Cattle	2	Recent	0	NA	0	29/03/2022
189161	207	784	2	29/03/2022	1	25	4	9	0	242	22	Livestock and Work Animals	3	Spoor	2	Goats	1	Active	0	NA	0	29/03/2022
189162	207	784	2	29/03/2022	1	25	4	9	0	243	22	Livestock and Work Animals	3	Spoor	2	Goats	2	Recent	0	NA	0	29/03/2022
189165	207	784	2	29/03/2022	1	25	4	9	0	255	22	Livestock and Work Animals	3	Spoor	3	Sheep	1	Active	0	NA	0	29/03/2022
189166	207	784	2	29/03/2022	1	25	4	9	0	256	22	Livestock and Work Animals	3	Spoor	3	Sheep	2	Recent	0	NA	0	29/03/2022
189169	207	784	2	29/03/2022	1	25	4	9	0	268	22	Livestock and Work Animals	3	Spoor	4	Rooster	1	Active	0	NA	0	29/03/2022
189170	207	784	2	29/03/2022	1	25	4	9	0	269	22	Livestock and Work Animals	3	Spoor	4	Rooster	2	Recent	0	NA	0	29/03/2022
189173	207	784	2	29/03/2022	1	25	4	9	0	281	22	Livestock and Work Animals	3	Spoor	5	Chicken	1	Active	0	NA	0	29/03/2022
189174	207	784	2	29/03/2022	1	25	4	9	0	282	22	Livestock and Work Animals	3	Spoor	5	Chicken	2	Recent	0	NA	0	29/03/2022
189177	207	784	2	29/03/2022	1	25	4	9	0	294	22	Livestock and Work Animals	3	Spoor	6	Dog	1	Active	0	NA	0	29/03/2022
189178	207	784	2	29/03/2022	1	25	4	9	0	295	22	Livestock and Work Animals	3	Spoor	6	Dog	2	Recent	0	NA	0	29/03/2022
189181	207	784	2	29/03/2022	1	25	4	9	0	233	22	Livestock and Work Animals	4	Other Signs	1	Cattle	1	Active	0	NA	0	29/03/2022
189182	207	784	2	29/03/2022	1	25	4	9	0	234	22	Livestock and Work Animals	4	Other Signs	1	Cattle	2	Recent	0	NA	0	29/03/2022
189185	207	784	2	29/03/2022	1	25	4	9	0	246	22	Livestock and Work Animals	4	Other Signs	2	Goats	1	Active	0	NA	0	29/03/2022
189186	207	784	2	29/03/2022	1	25	4	9	0	247	22	Livestock and Work Animals	4	Other Signs	2	Goats	2	Recent	0	NA	0	29/03/2022
189189	207	784	2	29/03/2022	1	25	4	9	0	259	22	Livestock and Work Animals	4	Other Signs	3	Sheep	1	Active	0	NA	0	29/03/2022
189190	207	784	2	29/03/2022	1	25	4	9	0	260	22	Livestock and Work Animals	4	Other Signs	3	Sheep	2	Recent	0	NA	0	29/03/2022
189193	207	784	2	29/03/2022	1	25	4	9	0	272	22	Livestock and Work Animals	4	Other Signs	4	Rooster	1	Active	0	NA	0	29/03/2022
189194	207	784	2	29/03/2022	1	25	4	9	0	273	22	Livestock and Work Animals	4	Other Signs	4	Rooster	2	Recent	0	NA	0	29/03/2022
189197	207	784	2	29/03/2022	1	25	4	9	0	285	22	Livestock and Work Animals	4	Other Signs	5	Chicken	1	Active	0	NA	0	29/03/2022
189198	207	784	2	29/03/2022	1	25	4	9	0	286	22	Livestock and Work Animals	4	Other Signs	5	Chicken	2	Recent	0	NA	0	29/03/2022
189201	207	784	2	29/03/2022	1	25	4	9	0	298	22	Livestock and Work Animals	4	Other Signs	6	Dog	1	Active	0	NA	0	29/03/2022
189202	207	784	2	29/03/2022	1	25	4	9	0	299	22	Livestock and Work Animals	4	Other Signs	6	Dog	2	Recent	0	NA	0	29/03/2022
189204	207	784	2	29/03/2022	1	25	4	9	0	302	23	Wild Herbivores	1	Direct Sighting	11	Reedbuck	1	Active	0	NA	0	29/03/2022
189205	207	784	2	29/03/2022	1	25	4	9	0	315	23	Wild Herbivores	1	Direct Sighting	12	Waterbuck	1	Active	0	NA	0	29/03/2022
189206	207	784	2	29/03/2022	1	25	4	9	0	328	23	Wild Herbivores	1	Direct Sighting	13	Puku	1	Active	0	NA	0	29/03/2022
189207	207	784	2	29/03/2022	1	25	4	9	0	341	23	Wild Herbivores	1	Direct Sighting	21	Bushbuck	1	Active	0	NA	0	29/03/2022
189208	207	784	2	29/03/2022	1	25	4	9	0	354	23	Wild Herbivores	1	Direct Sighting	22	Eland	1	Active	0	NA	0	29/03/2022
189209	207	784	2	29/03/2022	1	25	4	9	0	367	23	Wild Herbivores	1	Direct Sighting	23	Greater Kudu	1	Active	0	NA	0	29/03/2022
189210	207	784	2	29/03/2022	1	25	4	9	0	380	23	Wild Herbivores	1	Direct Sighting	31	Hartebeest	1	Active	0	NA	0	29/03/2022
189211	207	784	2	29/03/2022	1	25	4	9	0	393	23	Wild Herbivores	1	Direct Sighting	32	Wildebeest	1	Active	0	NA	0	29/03/2022
189212	207	784	2	29/03/2022	1	25	4	9	0	406	23	Wild Herbivores	1	Direct Sighting	41	Sable Antelope	1	Active	0	NA	0	29/03/2022
189213	207	784	2	29/03/2022	1	25	4	9	0	419	23	Wild Herbivores	1	Direct Sighting	51	Warthog	1	Active	0	NA	0	29/03/2022
189214	207	784	2	29/03/2022	1	25	4	9	0	432	23	Wild Herbivores	1	Direct Sighting	52	Bushpig	1	Active	0	NA	0	29/03/2022
189215	207	784	2	29/03/2022	1	25	4	9	0	445	23	Wild Herbivores	1	Direct Sighting	61	Hippo	1	Active	0	NA	0	29/03/2022
189216	207	784	2	29/03/2022	1	25	4	9	0	458	23	Wild Herbivores	1	Direct Sighting	62	Elephant	1	Active	0	NA	0	29/03/2022
189217	207	784	2	29/03/2022	1	25	4	9	0	471	23	Wild Herbivores	1	Direct Sighting	71	African Buffalo	1	Active	0	NA	0	29/03/2022
189218	207	784	2	29/03/2022	1	25	4	9	0	484	23	Wild Herbivores	1	Direct Sighting	81	Zebra	1	Active	0	NA	0	29/03/2022
189219	207	784	2	29/03/2022	1	25	4	9	0	497	23	Wild Herbivores	1	Direct Sighting	91	Suni	1	Active	0	NA	0	29/03/2022
189220	207	784	2	29/03/2022	1	25	4	9	0	510	23	Wild Herbivores	1	Direct Sighting	101	Common Duiker	1	Active	0	NA	0	29/03/2022
189221	207	784	2	29/03/2022	1	25	4	9	0	523	23	Wild Herbivores	1	Direct Sighting	102	Red Duiker	1	Active	0	NA	0	29/03/2022
189222	207	784	2	29/03/2022	1	25	4	9	0	536	23	Wild Herbivores	1	Direct Sighting	111	Impala	1	Active	0	NA	0	29/03/2022
189223	207	784	2	29/03/2022	1	25	4	9	0	549	23	Wild Herbivores	1	Direct Sighting	121	Dikdik	1	Active	0	NA	0	29/03/2022
189224	207	784	2	29/03/2022	1	25	4	9	0	562	23	Wild Herbivores	1	Direct Sighting	131	Sharpe's Grysbok	1	Active	0	NA	0	29/03/2022
189225	207	784	2	29/03/2022	1	25	4	9	0	575	23	Wild Herbivores	1	Direct Sighting	141	Klipspringer	1	Active	0	NA	0	29/03/2022
189227	207	784	2	29/03/2022	1	25	4	9	0	303	23	Wild Herbivores	2	Tracks	11	Reedbuck	1	Active	0	NA	0	29/03/2022
189228	207	784	2	29/03/2022	1	25	4	9	0	304	23	Wild Herbivores	2	Tracks	11	Reedbuck	2	Recent	0	NA	0	29/03/2022
189231	207	784	2	29/03/2022	1	25	4	9	0	316	23	Wild Herbivores	2	Tracks	12	Waterbuck	1	Active	0	NA	0	29/03/2022
189232	207	784	2	29/03/2022	1	25	4	9	0	317	23	Wild Herbivores	2	Tracks	12	Waterbuck	2	Recent	0	NA	0	29/03/2022
189235	207	784	2	29/03/2022	1	25	4	9	0	329	23	Wild Herbivores	2	Tracks	13	Puku	1	Active	0	NA	0	29/03/2022
189236	207	784	2	29/03/2022	1	25	4	9	0	330	23	Wild Herbivores	2	Tracks	13	Puku	2	Recent	0	NA	0	29/03/2022
189239	207	784	2	29/03/2022	1	25	4	9	0	342	23	Wild Herbivores	2	Tracks	21	Bushbuck	1	Active	0	NA	0	29/03/2022
189240	207	784	2	29/03/2022	1	25	4	9	0	343	23	Wild Herbivores	2	Tracks	21	Bushbuck	2	Recent	0	NA	0	29/03/2022
189243	207	784	2	29/03/2022	1	25	4	9	0	355	23	Wild Herbivores	2	Tracks	22	Eland	1	Active	0	NA	0	29/03/2022
189244	207	784	2	29/03/2022	1	25	4	9	0	356	23	Wild Herbivores	2	Tracks	22	Eland	2	Recent	0	NA	0	29/03/2022
189247	207	784	2	29/03/2022	1	25	4	9	0	368	23	Wild Herbivores	2	Tracks	23	Greater Kudu	1	Active	0	NA	0	29/03/2022
189248	207	784	2	29/03/2022	1	25	4	9	0	369	23	Wild Herbivores	2	Tracks	23	Greater Kudu	2	Recent	0	NA	0	29/03/2022
189251	207	784	2	29/03/2022	1	25	4	9	0	381	23	Wild Herbivores	2	Tracks	31	Hartebeest	1	Active	0	NA	0	29/03/2022
189252	207	784	2	29/03/2022	1	25	4	9	0	382	23	Wild Herbivores	2	Tracks	31	Hartebeest	2	Recent	0	NA	0	29/03/2022
189255	207	784	2	29/03/2022	1	25	4	9	0	394	23	Wild Herbivores	2	Tracks	32	Wildebeest	1	Active	0	NA	0	29/03/2022
189256	207	784	2	29/03/2022	1	25	4	9	0	395	23	Wild Herbivores	2	Tracks	32	Wildebeest	2	Recent	0	NA	0	29/03/2022
189259	207	784	2	29/03/2022	1	25	4	9	0	407	23	Wild Herbivores	2	Tracks	41	Sable Antelope	1	Active	0	NA	0	29/03/2022
189260	207	784	2	29/03/2022	1	25	4	9	0	408	23	Wild Herbivores	2	Tracks	41	Sable Antelope	2	Recent	0	NA	0	29/03/2022
189263	207	784	2	29/03/2022	1	25	4	9	0	420	23	Wild Herbivores	2	Tracks	51	Warthog	1	Active	0	NA	0	29/03/2022
189264	207	784	2	29/03/2022	1	25	4	9	0	421	23	Wild Herbivores	2	Tracks	51	Warthog	2	Recent	0	NA	0	29/03/2022
189267	207	784	2	29/03/2022	1	25	4	9	0	433	23	Wild Herbivores	2	Tracks	52	Bushpig	1	Active	0	NA	0	29/03/2022
189268	207	784	2	29/03/2022	1	25	4	9	0	434	23	Wild Herbivores	2	Tracks	52	Bushpig	2	Recent	0	NA	0	29/03/2022
189271	207	784	2	29/03/2022	1	25	4	9	0	446	23	Wild Herbivores	2	Tracks	61	Hippo	1	Active	0	NA	0	29/03/2022
189272	207	784	2	29/03/2022	1	25	4	9	0	447	23	Wild Herbivores	2	Tracks	61	Hippo	2	Recent	0	NA	0	29/03/2022
189275	207	784	2	29/03/2022	1	25	4	9	0	459	23	Wild Herbivores	2	Tracks	62	Elephant	1	Active	0	NA	0	29/03/2022
189276	207	784	2	29/03/2022	1	25	4	9	0	460	23	Wild Herbivores	2	Tracks	62	Elephant	2	Recent	0	NA	0	29/03/2022
189279	207	784	2	29/03/2022	1	25	4	9	0	472	23	Wild Herbivores	2	Tracks	71	African Buffalo	1	Active	0	NA	0	29/03/2022
189280	207	784	2	29/03/2022	1	25	4	9	0	473	23	Wild Herbivores	2	Tracks	71	African Buffalo	2	Recent	0	NA	0	29/03/2022
189283	207	784	2	29/03/2022	1	25	4	9	0	485	23	Wild Herbivores	2	Tracks	81	Zebra	1	Active	0	NA	0	29/03/2022
189284	207	784	2	29/03/2022	1	25	4	9	0	486	23	Wild Herbivores	2	Tracks	81	Zebra	2	Recent	0	NA	0	29/03/2022
189287	207	784	2	29/03/2022	1	25	4	9	0	498	23	Wild Herbivores	2	Tracks	91	Suni	1	Active	0	NA	0	29/03/2022
189288	207	784	2	29/03/2022	1	25	4	9	0	499	23	Wild Herbivores	2	Tracks	91	Suni	2	Recent	0	NA	0	29/03/2022
189291	207	784	2	29/03/2022	1	25	4	9	0	511	23	Wild Herbivores	2	Tracks	101	Common Duiker	1	Active	0	1	1	29/03/2022
189292	207	784	2	29/03/2022	1	25	4	9	0	512	23	Wild Herbivores	2	Tracks	101	Common Duiker	2	Recent	0	NA	0	29/03/2022
189295	207	784	2	29/03/2022	1	25	4	9	0	524	23	Wild Herbivores	2	Tracks	102	Red Duiker	1	Active	0	NA	0	29/03/2022
189296	207	784	2	29/03/2022	1	25	4	9	0	525	23	Wild Herbivores	2	Tracks	102	Red Duiker	2	Recent	0	NA	0	29/03/2022
189299	207	784	2	29/03/2022	1	25	4	9	0	537	23	Wild Herbivores	2	Tracks	111	Impala	1	Active	0	NA	0	29/03/2022
189300	207	784	2	29/03/2022	1	25	4	9	0	538	23	Wild Herbivores	2	Tracks	111	Impala	2	Recent	0	NA	0	29/03/2022
189303	207	784	2	29/03/2022	1	25	4	9	0	550	23	Wild Herbivores	2	Tracks	121	Dikdik	1	Active	0	NA	0	29/03/2022
189304	207	784	2	29/03/2022	1	25	4	9	0	551	23	Wild Herbivores	2	Tracks	121	Dikdik	2	Recent	0	NA	0	29/03/2022
189307	207	784	2	29/03/2022	1	25	4	9	0	563	23	Wild Herbivores	2	Tracks	131	Sharpe's Grysbok	1	Active	0	NA	0	29/03/2022
189308	207	784	2	29/03/2022	1	25	4	9	0	564	23	Wild Herbivores	2	Tracks	131	Sharpe's Grysbok	2	Recent	0	NA	0	29/03/2022
189311	207	784	2	29/03/2022	1	25	4	9	0	576	23	Wild Herbivores	2	Tracks	141	Klipspringer	1	Active	0	NA	0	29/03/2022
189312	207	784	2	29/03/2022	1	25	4	9	0	577	23	Wild Herbivores	2	Tracks	141	Klipspringer	2	Recent	0	NA	0	29/03/2022
189315	207	784	2	29/03/2022	1	25	4	9	0	307	23	Wild Herbivores	3	Spoor	11	Reedbuck	1	Active	0	NA	0	29/03/2022
189316	207	784	2	29/03/2022	1	25	4	9	0	308	23	Wild Herbivores	3	Spoor	11	Reedbuck	2	Recent	0	NA	0	29/03/2022
189319	207	784	2	29/03/2022	1	25	4	9	0	320	23	Wild Herbivores	3	Spoor	12	Waterbuck	1	Active	0	NA	0	29/03/2022
189320	207	784	2	29/03/2022	1	25	4	9	0	321	23	Wild Herbivores	3	Spoor	12	Waterbuck	2	Recent	0	NA	0	29/03/2022
189323	207	784	2	29/03/2022	1	25	4	9	0	333	23	Wild Herbivores	3	Spoor	13	Puku	1	Active	0	NA	0	29/03/2022
189324	207	784	2	29/03/2022	1	25	4	9	0	334	23	Wild Herbivores	3	Spoor	13	Puku	2	Recent	0	NA	0	29/03/2022
189327	207	784	2	29/03/2022	1	25	4	9	0	346	23	Wild Herbivores	3	Spoor	21	Bushbuck	1	Active	0	NA	0	29/03/2022
189328	207	784	2	29/03/2022	1	25	4	9	0	347	23	Wild Herbivores	3	Spoor	21	Bushbuck	2	Recent	0	NA	0	29/03/2022
189331	207	784	2	29/03/2022	1	25	4	9	0	359	23	Wild Herbivores	3	Spoor	22	Eland	1	Active	0	NA	0	29/03/2022
189332	207	784	2	29/03/2022	1	25	4	9	0	360	23	Wild Herbivores	3	Spoor	22	Eland	2	Recent	0	NA	0	29/03/2022
189335	207	784	2	29/03/2022	1	25	4	9	0	372	23	Wild Herbivores	3	Spoor	23	Greater Kudu	1	Active	0	NA	0	29/03/2022
189336	207	784	2	29/03/2022	1	25	4	9	0	373	23	Wild Herbivores	3	Spoor	23	Greater Kudu	2	Recent	0	NA	0	29/03/2022
189339	207	784	2	29/03/2022	1	25	4	9	0	385	23	Wild Herbivores	3	Spoor	31	Hartebeest	1	Active	0	NA	0	29/03/2022
189340	207	784	2	29/03/2022	1	25	4	9	0	386	23	Wild Herbivores	3	Spoor	31	Hartebeest	2	Recent	0	NA	0	29/03/2022
189343	207	784	2	29/03/2022	1	25	4	9	0	398	23	Wild Herbivores	3	Spoor	32	Wildebeest	1	Active	0	NA	0	29/03/2022
189344	207	784	2	29/03/2022	1	25	4	9	0	399	23	Wild Herbivores	3	Spoor	32	Wildebeest	2	Recent	0	NA	0	29/03/2022
189347	207	784	2	29/03/2022	1	25	4	9	0	411	23	Wild Herbivores	3	Spoor	41	Sable Antelope	1	Active	0	NA	0	29/03/2022
189348	207	784	2	29/03/2022	1	25	4	9	0	412	23	Wild Herbivores	3	Spoor	41	Sable Antelope	2	Recent	0	NA	0	29/03/2022
189351	207	784	2	29/03/2022	1	25	4	9	0	424	23	Wild Herbivores	3	Spoor	51	Warthog	1	Active	0	NA	0	29/03/2022
189352	207	784	2	29/03/2022	1	25	4	9	0	425	23	Wild Herbivores	3	Spoor	51	Warthog	2	Recent	0	NA	0	29/03/2022
189355	207	784	2	29/03/2022	1	25	4	9	0	437	23	Wild Herbivores	3	Spoor	52	Bushpig	1	Active	0	NA	0	29/03/2022
189356	207	784	2	29/03/2022	1	25	4	9	0	438	23	Wild Herbivores	3	Spoor	52	Bushpig	2	Recent	0	NA	0	29/03/2022
189359	207	784	2	29/03/2022	1	25	4	9	0	450	23	Wild Herbivores	3	Spoor	61	Hippo	1	Active	0	NA	0	29/03/2022
189360	207	784	2	29/03/2022	1	25	4	9	0	451	23	Wild Herbivores	3	Spoor	61	Hippo	2	Recent	0	NA	0	29/03/2022
189363	207	784	2	29/03/2022	1	25	4	9	0	463	23	Wild Herbivores	3	Spoor	62	Elephant	1	Active	0	NA	0	29/03/2022
189364	207	784	2	29/03/2022	1	25	4	9	0	464	23	Wild Herbivores	3	Spoor	62	Elephant	2	Recent	0	1	1	29/03/2022
189367	207	784	2	29/03/2022	1	25	4	9	0	476	23	Wild Herbivores	3	Spoor	71	African Buffalo	1	Active	0	NA	0	29/03/2022
189368	207	784	2	29/03/2022	1	25	4	9	0	477	23	Wild Herbivores	3	Spoor	71	African Buffalo	2	Recent	0	NA	0	29/03/2022
189371	207	784	2	29/03/2022	1	25	4	9	0	489	23	Wild Herbivores	3	Spoor	81	Zebra	1	Active	0	NA	0	29/03/2022
189372	207	784	2	29/03/2022	1	25	4	9	0	490	23	Wild Herbivores	3	Spoor	81	Zebra	2	Recent	0	NA	0	29/03/2022
189375	207	784	2	29/03/2022	1	25	4	9	0	502	23	Wild Herbivores	3	Spoor	91	Suni	1	Active	0	NA	0	29/03/2022
189376	207	784	2	29/03/2022	1	25	4	9	0	503	23	Wild Herbivores	3	Spoor	91	Suni	2	Recent	0	NA	0	29/03/2022
189379	207	784	2	29/03/2022	1	25	4	9	0	515	23	Wild Herbivores	3	Spoor	101	Common Duiker	1	Active	0	NA	0	29/03/2022
189380	207	784	2	29/03/2022	1	25	4	9	0	516	23	Wild Herbivores	3	Spoor	101	Common Duiker	2	Recent	0	NA	0	29/03/2022
189383	207	784	2	29/03/2022	1	25	4	9	0	528	23	Wild Herbivores	3	Spoor	102	Red Duiker	1	Active	0	NA	0	29/03/2022
189384	207	784	2	29/03/2022	1	25	4	9	0	529	23	Wild Herbivores	3	Spoor	102	Red Duiker	2	Recent	0	NA	0	29/03/2022
189387	207	784	2	29/03/2022	1	25	4	9	0	541	23	Wild Herbivores	3	Spoor	111	Impala	1	Active	0	NA	0	29/03/2022
189388	207	784	2	29/03/2022	1	25	4	9	0	542	23	Wild Herbivores	3	Spoor	111	Impala	2	Recent	0	NA	0	29/03/2022
189391	207	784	2	29/03/2022	1	25	4	9	0	554	23	Wild Herbivores	3	Spoor	121	Dikdik	1	Active	0	NA	0	29/03/2022
189392	207	784	2	29/03/2022	1	25	4	9	0	555	23	Wild Herbivores	3	Spoor	121	Dikdik	2	Recent	0	NA	0	29/03/2022
189395	207	784	2	29/03/2022	1	25	4	9	0	567	23	Wild Herbivores	3	Spoor	131	Sharpe's Grysbok	1	Active	0	NA	0	29/03/2022
189396	207	784	2	29/03/2022	1	25	4	9	0	568	23	Wild Herbivores	3	Spoor	131	Sharpe's Grysbok	2	Recent	0	NA	0	29/03/2022
189399	207	784	2	29/03/2022	1	25	4	9	0	580	23	Wild Herbivores	3	Spoor	141	Klipspringer	1	Active	0	NA	0	29/03/2022
189400	207	784	2	29/03/2022	1	25	4	9	0	581	23	Wild Herbivores	3	Spoor	141	Klipspringer	2	Recent	0	NA	0	29/03/2022
189403	207	784	2	29/03/2022	1	25	4	9	0	311	23	Wild Herbivores	4	Other Signs	11	Reedbuck	1	Active	0	NA	0	29/03/2022
189404	207	784	2	29/03/2022	1	25	4	9	0	312	23	Wild Herbivores	4	Other Signs	11	Reedbuck	2	Recent	0	NA	0	29/03/2022
189407	207	784	2	29/03/2022	1	25	4	9	0	324	23	Wild Herbivores	4	Other Signs	12	Waterbuck	1	Active	0	NA	0	29/03/2022
189408	207	784	2	29/03/2022	1	25	4	9	0	325	23	Wild Herbivores	4	Other Signs	12	Waterbuck	2	Recent	0	NA	0	29/03/2022
189411	207	784	2	29/03/2022	1	25	4	9	0	337	23	Wild Herbivores	4	Other Signs	13	Puku	1	Active	0	NA	0	29/03/2022
189412	207	784	2	29/03/2022	1	25	4	9	0	338	23	Wild Herbivores	4	Other Signs	13	Puku	2	Recent	0	NA	0	29/03/2022
189415	207	784	2	29/03/2022	1	25	4	9	0	350	23	Wild Herbivores	4	Other Signs	21	Bushbuck	1	Active	0	NA	0	29/03/2022
189416	207	784	2	29/03/2022	1	25	4	9	0	351	23	Wild Herbivores	4	Other Signs	21	Bushbuck	2	Recent	0	NA	0	29/03/2022
189419	207	784	2	29/03/2022	1	25	4	9	0	363	23	Wild Herbivores	4	Other Signs	22	Eland	1	Active	0	NA	0	29/03/2022
189420	207	784	2	29/03/2022	1	25	4	9	0	364	23	Wild Herbivores	4	Other Signs	22	Eland	2	Recent	0	NA	0	29/03/2022
189423	207	784	2	29/03/2022	1	25	4	9	0	376	23	Wild Herbivores	4	Other Signs	23	Greater Kudu	1	Active	0	NA	0	29/03/2022
189424	207	784	2	29/03/2022	1	25	4	9	0	377	23	Wild Herbivores	4	Other Signs	23	Greater Kudu	2	Recent	0	NA	0	29/03/2022
189427	207	784	2	29/03/2022	1	25	4	9	0	389	23	Wild Herbivores	4	Other Signs	31	Hartebeest	1	Active	0	NA	0	29/03/2022
189428	207	784	2	29/03/2022	1	25	4	9	0	390	23	Wild Herbivores	4	Other Signs	31	Hartebeest	2	Recent	0	NA	0	29/03/2022
189431	207	784	2	29/03/2022	1	25	4	9	0	402	23	Wild Herbivores	4	Other Signs	32	Wildebeest	1	Active	0	NA	0	29/03/2022
189432	207	784	2	29/03/2022	1	25	4	9	0	403	23	Wild Herbivores	4	Other Signs	32	Wildebeest	2	Recent	0	NA	0	29/03/2022
189435	207	784	2	29/03/2022	1	25	4	9	0	415	23	Wild Herbivores	4	Other Signs	41	Sable Antelope	1	Active	0	NA	0	29/03/2022
189436	207	784	2	29/03/2022	1	25	4	9	0	416	23	Wild Herbivores	4	Other Signs	41	Sable Antelope	2	Recent	0	NA	0	29/03/2022
189439	207	784	2	29/03/2022	1	25	4	9	0	428	23	Wild Herbivores	4	Other Signs	51	Warthog	1	Active	0	NA	0	29/03/2022
189440	207	784	2	29/03/2022	1	25	4	9	0	429	23	Wild Herbivores	4	Other Signs	51	Warthog	2	Recent	0	NA	0	29/03/2022
189443	207	784	2	29/03/2022	1	25	4	9	0	441	23	Wild Herbivores	4	Other Signs	52	Bushpig	1	Active	0	NA	0	29/03/2022
189444	207	784	2	29/03/2022	1	25	4	9	0	442	23	Wild Herbivores	4	Other Signs	52	Bushpig	2	Recent	0	NA	0	29/03/2022
189447	207	784	2	29/03/2022	1	25	4	9	0	454	23	Wild Herbivores	4	Other Signs	61	Hippo	1	Active	0	NA	0	29/03/2022
189448	207	784	2	29/03/2022	1	25	4	9	0	455	23	Wild Herbivores	4	Other Signs	61	Hippo	2	Recent	0	NA	0	29/03/2022
189451	207	784	2	29/03/2022	1	25	4	9	0	467	23	Wild Herbivores	4	Other Signs	62	Elephant	1	Active	0	NA	0	29/03/2022
189452	207	784	2	29/03/2022	1	25	4	9	0	468	23	Wild Herbivores	4	Other Signs	62	Elephant	2	Recent	0	NA	0	29/03/2022
189455	207	784	2	29/03/2022	1	25	4	9	0	480	23	Wild Herbivores	4	Other Signs	71	African Buffalo	1	Active	0	NA	0	29/03/2022
189456	207	784	2	29/03/2022	1	25	4	9	0	481	23	Wild Herbivores	4	Other Signs	71	African Buffalo	2	Recent	0	NA	0	29/03/2022
189459	207	784	2	29/03/2022	1	25	4	9	0	493	23	Wild Herbivores	4	Other Signs	81	Zebra	1	Active	0	NA	0	29/03/2022
189460	207	784	2	29/03/2022	1	25	4	9	0	494	23	Wild Herbivores	4	Other Signs	81	Zebra	2	Recent	0	NA	0	29/03/2022
189463	207	784	2	29/03/2022	1	25	4	9	0	506	23	Wild Herbivores	4	Other Signs	91	Suni	1	Active	0	NA	0	29/03/2022
189464	207	784	2	29/03/2022	1	25	4	9	0	507	23	Wild Herbivores	4	Other Signs	91	Suni	2	Recent	0	NA	0	29/03/2022
189467	207	784	2	29/03/2022	1	25	4	9	0	519	23	Wild Herbivores	4	Other Signs	101	Common Duiker	1	Active	0	NA	0	29/03/2022
189468	207	784	2	29/03/2022	1	25	4	9	0	520	23	Wild Herbivores	4	Other Signs	101	Common Duiker	2	Recent	0	NA	0	29/03/2022
189471	207	784	2	29/03/2022	1	25	4	9	0	532	23	Wild Herbivores	4	Other Signs	102	Red Duiker	1	Active	0	NA	0	29/03/2022
189472	207	784	2	29/03/2022	1	25	4	9	0	533	23	Wild Herbivores	4	Other Signs	102	Red Duiker	2	Recent	0	NA	0	29/03/2022
189475	207	784	2	29/03/2022	1	25	4	9	0	545	23	Wild Herbivores	4	Other Signs	111	Impala	1	Active	0	NA	0	29/03/2022
189476	207	784	2	29/03/2022	1	25	4	9	0	546	23	Wild Herbivores	4	Other Signs	111	Impala	2	Recent	0	NA	0	29/03/2022
189479	207	784	2	29/03/2022	1	25	4	9	0	558	23	Wild Herbivores	4	Other Signs	121	Dikdik	1	Active	0	NA	0	29/03/2022
189480	207	784	2	29/03/2022	1	25	4	9	0	559	23	Wild Herbivores	4	Other Signs	121	Dikdik	2	Recent	0	NA	0	29/03/2022
189483	207	784	2	29/03/2022	1	25	4	9	0	571	23	Wild Herbivores	4	Other Signs	131	Sharpe's Grysbok	1	Active	0	NA	0	29/03/2022
189484	207	784	2	29/03/2022	1	25	4	9	0	572	23	Wild Herbivores	4	Other Signs	131	Sharpe's Grysbok	2	Recent	0	NA	0	29/03/2022
189487	207	784	2	29/03/2022	1	25	4	9	0	584	23	Wild Herbivores	4	Other Signs	141	Klipspringer	1	Active	0	NA	0	29/03/2022
189488	207	784	2	29/03/2022	1	25	4	9	0	585	23	Wild Herbivores	4	Other Signs	141	Klipspringer	2	Recent	0	NA	0	29/03/2022
189490	207	784	2	29/03/2022	1	25	4	9	0	588	24	Wild Carnivores	1	Direct Sighting	11	Lion	1	Active	0	NA	0	29/03/2022
189491	207	784	2	29/03/2022	1	25	4	9	0	601	24	Wild Carnivores	1	Direct Sighting	12	Leopard	1	Active	0	NA	0	29/03/2022
189492	207	784	2	29/03/2022	1	25	4	9	0	614	24	Wild Carnivores	1	Direct Sighting	21	African Wild Cat	1	Active	0	NA	0	29/03/2022
189493	207	784	2	29/03/2022	1	25	4	9	0	627	24	Wild Carnivores	1	Direct Sighting	31	African Civet	1	Active	0	NA	0	29/03/2022
189494	207	784	2	29/03/2022	1	25	4	9	0	640	24	Wild Carnivores	1	Direct Sighting	32	Cape Genet	1	Active	0	NA	0	29/03/2022
189495	207	784	2	29/03/2022	1	25	4	9	0	653	24	Wild Carnivores	1	Direct Sighting	41	Spotted Hyena	1	Active	0	NA	0	29/03/2022
189496	207	784	2	29/03/2022	1	25	4	9	0	666	24	Wild Carnivores	1	Direct Sighting	51	African Wild Dog	1	Active	0	NA	0	29/03/2022
189497	207	784	2	29/03/2022	1	25	4	9	0	679	24	Wild Carnivores	1	Direct Sighting	52	Side Striped Jackal	1	Active	0	NA	0	29/03/2022
189498	207	784	2	29/03/2022	1	25	4	9	0	692	24	Wild Carnivores	1	Direct Sighting	61	Slender Mongoose	1	Active	0	NA	0	29/03/2022
189499	207	784	2	29/03/2022	1	25	4	9	0	705	24	Wild Carnivores	1	Direct Sighting	62	Banded Mongoose	1	Active	0	NA	0	29/03/2022
189500	207	784	2	29/03/2022	1	25	4	9	0	718	24	Wild Carnivores	1	Direct Sighting	63	Water Mongoose	1	Active	0	NA	0	29/03/2022
189501	207	784	2	29/03/2022	1	25	4	9	0	731	24	Wild Carnivores	1	Direct Sighting	64	White Tailed Mongoose	1	Active	0	NA	0	29/03/2022
189502	207	784	2	29/03/2022	1	25	4	9	0	744	24	Wild Carnivores	1	Direct Sighting	71	Honey Badger	1	Active	0	NA	0	29/03/2022
189503	207	784	2	29/03/2022	1	25	4	9	0	757	24	Wild Carnivores	1	Direct Sighting	81	African Clawless Otter	1	Active	0	NA	0	29/03/2022
189505	207	784	2	29/03/2022	1	25	4	9	0	589	24	Wild Carnivores	2	Tracks	11	Lion	1	Active	0	NA	0	29/03/2022
189506	207	784	2	29/03/2022	1	25	4	9	0	590	24	Wild Carnivores	2	Tracks	11	Lion	2	Recent	0	NA	0	29/03/2022
189509	207	784	2	29/03/2022	1	25	4	9	0	602	24	Wild Carnivores	2	Tracks	12	Leopard	1	Active	0	NA	0	29/03/2022
189510	207	784	2	29/03/2022	1	25	4	9	0	603	24	Wild Carnivores	2	Tracks	12	Leopard	2	Recent	0	NA	0	29/03/2022
189513	207	784	2	29/03/2022	1	25	4	9	0	615	24	Wild Carnivores	2	Tracks	21	African Wild Cat	1	Active	0	NA	0	29/03/2022
189514	207	784	2	29/03/2022	1	25	4	9	0	616	24	Wild Carnivores	2	Tracks	21	African Wild Cat	2	Recent	0	NA	0	29/03/2022
189517	207	784	2	29/03/2022	1	25	4	9	0	628	24	Wild Carnivores	2	Tracks	31	African Civet	1	Active	0	NA	0	29/03/2022
189518	207	784	2	29/03/2022	1	25	4	9	0	629	24	Wild Carnivores	2	Tracks	31	African Civet	2	Recent	0	NA	0	29/03/2022
189521	207	784	2	29/03/2022	1	25	4	9	0	641	24	Wild Carnivores	2	Tracks	32	Cape Genet	1	Active	0	NA	0	29/03/2022
189522	207	784	2	29/03/2022	1	25	4	9	0	642	24	Wild Carnivores	2	Tracks	32	Cape Genet	2	Recent	0	NA	0	29/03/2022
189525	207	784	2	29/03/2022	1	25	4	9	0	654	24	Wild Carnivores	2	Tracks	41	Spotted Hyena	1	Active	0	NA	0	29/03/2022
189526	207	784	2	29/03/2022	1	25	4	9	0	655	24	Wild Carnivores	2	Tracks	41	Spotted Hyena	2	Recent	0	NA	0	29/03/2022
189529	207	784	2	29/03/2022	1	25	4	9	0	667	24	Wild Carnivores	2	Tracks	51	African Wild Dog	1	Active	0	NA	0	29/03/2022
189530	207	784	2	29/03/2022	1	25	4	9	0	668	24	Wild Carnivores	2	Tracks	51	African Wild Dog	2	Recent	0	NA	0	29/03/2022
189533	207	784	2	29/03/2022	1	25	4	9	0	680	24	Wild Carnivores	2	Tracks	52	Side Striped Jackal	1	Active	0	NA	0	29/03/2022
189534	207	784	2	29/03/2022	1	25	4	9	0	681	24	Wild Carnivores	2	Tracks	52	Side Striped Jackal	2	Recent	0	NA	0	29/03/2022
189537	207	784	2	29/03/2022	1	25	4	9	0	693	24	Wild Carnivores	2	Tracks	61	Slender Mongoose	1	Active	0	NA	0	29/03/2022
189538	207	784	2	29/03/2022	1	25	4	9	0	694	24	Wild Carnivores	2	Tracks	61	Slender Mongoose	2	Recent	0	NA	0	29/03/2022
189541	207	784	2	29/03/2022	1	25	4	9	0	706	24	Wild Carnivores	2	Tracks	62	Banded Mongoose	1	Active	0	NA	0	29/03/2022
189542	207	784	2	29/03/2022	1	25	4	9	0	707	24	Wild Carnivores	2	Tracks	62	Banded Mongoose	2	Recent	0	NA	0	29/03/2022
189545	207	784	2	29/03/2022	1	25	4	9	0	719	24	Wild Carnivores	2	Tracks	63	Water Mongoose	1	Active	0	NA	0	29/03/2022
189546	207	784	2	29/03/2022	1	25	4	9	0	720	24	Wild Carnivores	2	Tracks	63	Water Mongoose	2	Recent	0	NA	0	29/03/2022
189549	207	784	2	29/03/2022	1	25	4	9	0	732	24	Wild Carnivores	2	Tracks	64	White Tailed Mongoose	1	Active	0	NA	0	29/03/2022
189550	207	784	2	29/03/2022	1	25	4	9	0	733	24	Wild Carnivores	2	Tracks	64	White Tailed Mongoose	2	Recent	0	NA	0	29/03/2022
189553	207	784	2	29/03/2022	1	25	4	9	0	745	24	Wild Carnivores	2	Tracks	71	Honey Badger	1	Active	0	NA	0	29/03/2022
189554	207	784	2	29/03/2022	1	25	4	9	0	746	24	Wild Carnivores	2	Tracks	71	Honey Badger	2	Recent	0	NA	0	29/03/2022
189557	207	784	2	29/03/2022	1	25	4	9	0	758	24	Wild Carnivores	2	Tracks	81	African Clawless Otter	1	Active	0	NA	0	29/03/2022
189558	207	784	2	29/03/2022	1	25	4	9	0	759	24	Wild Carnivores	2	Tracks	81	African Clawless Otter	2	Recent	0	NA	0	29/03/2022
189561	207	784	2	29/03/2022	1	25	4	9	0	593	24	Wild Carnivores	3	Spoor	11	Lion	1	Active	0	NA	0	29/03/2022
189562	207	784	2	29/03/2022	1	25	4	9	0	594	24	Wild Carnivores	3	Spoor	11	Lion	2	Recent	0	NA	0	29/03/2022
189565	207	784	2	29/03/2022	1	25	4	9	0	606	24	Wild Carnivores	3	Spoor	12	Leopard	1	Active	0	NA	0	29/03/2022
189566	207	784	2	29/03/2022	1	25	4	9	0	607	24	Wild Carnivores	3	Spoor	12	Leopard	2	Recent	0	NA	0	29/03/2022
189569	207	784	2	29/03/2022	1	25	4	9	0	619	24	Wild Carnivores	3	Spoor	21	African Wild Cat	1	Active	0	NA	0	29/03/2022
189570	207	784	2	29/03/2022	1	25	4	9	0	620	24	Wild Carnivores	3	Spoor	21	African Wild Cat	2	Recent	0	NA	0	29/03/2022
189573	207	784	2	29/03/2022	1	25	4	9	0	632	24	Wild Carnivores	3	Spoor	31	African Civet	1	Active	0	NA	0	29/03/2022
189574	207	784	2	29/03/2022	1	25	4	9	0	633	24	Wild Carnivores	3	Spoor	31	African Civet	2	Recent	0	NA	0	29/03/2022
189577	207	784	2	29/03/2022	1	25	4	9	0	645	24	Wild Carnivores	3	Spoor	32	Cape Genet	1	Active	0	NA	0	29/03/2022
189578	207	784	2	29/03/2022	1	25	4	9	0	646	24	Wild Carnivores	3	Spoor	32	Cape Genet	2	Recent	0	NA	0	29/03/2022
189581	207	784	2	29/03/2022	1	25	4	9	0	658	24	Wild Carnivores	3	Spoor	41	Spotted Hyena	1	Active	0	NA	0	29/03/2022
189582	207	784	2	29/03/2022	1	25	4	9	0	659	24	Wild Carnivores	3	Spoor	41	Spotted Hyena	2	Recent	0	NA	0	29/03/2022
189585	207	784	2	29/03/2022	1	25	4	9	0	671	24	Wild Carnivores	3	Spoor	51	African Wild Dog	1	Active	0	NA	0	29/03/2022
189586	207	784	2	29/03/2022	1	25	4	9	0	672	24	Wild Carnivores	3	Spoor	51	African Wild Dog	2	Recent	0	NA	0	29/03/2022
189589	207	784	2	29/03/2022	1	25	4	9	0	684	24	Wild Carnivores	3	Spoor	52	Side Striped Jackal	1	Active	0	NA	0	29/03/2022
189590	207	784	2	29/03/2022	1	25	4	9	0	685	24	Wild Carnivores	3	Spoor	52	Side Striped Jackal	2	Recent	0	NA	0	29/03/2022
189593	207	784	2	29/03/2022	1	25	4	9	0	697	24	Wild Carnivores	3	Spoor	61	Slender Mongoose	1	Active	0	NA	0	29/03/2022
189594	207	784	2	29/03/2022	1	25	4	9	0	698	24	Wild Carnivores	3	Spoor	61	Slender Mongoose	2	Recent	0	NA	0	29/03/2022
189597	207	784	2	29/03/2022	1	25	4	9	0	710	24	Wild Carnivores	3	Spoor	62	Banded Mongoose	1	Active	0	NA	0	29/03/2022
189598	207	784	2	29/03/2022	1	25	4	9	0	711	24	Wild Carnivores	3	Spoor	62	Banded Mongoose	2	Recent	0	NA	0	29/03/2022
189601	207	784	2	29/03/2022	1	25	4	9	0	723	24	Wild Carnivores	3	Spoor	63	Water Mongoose	1	Active	0	NA	0	29/03/2022
189602	207	784	2	29/03/2022	1	25	4	9	0	724	24	Wild Carnivores	3	Spoor	63	Water Mongoose	2	Recent	0	NA	0	29/03/2022
189605	207	784	2	29/03/2022	1	25	4	9	0	736	24	Wild Carnivores	3	Spoor	64	White Tailed Mongoose	1	Active	0	NA	0	29/03/2022
189606	207	784	2	29/03/2022	1	25	4	9	0	737	24	Wild Carnivores	3	Spoor	64	White Tailed Mongoose	2	Recent	0	NA	0	29/03/2022
189609	207	784	2	29/03/2022	1	25	4	9	0	749	24	Wild Carnivores	3	Spoor	71	Honey Badger	1	Active	0	NA	0	29/03/2022
189610	207	784	2	29/03/2022	1	25	4	9	0	750	24	Wild Carnivores	3	Spoor	71	Honey Badger	2	Recent	0	NA	0	29/03/2022
189613	207	784	2	29/03/2022	1	25	4	9	0	762	24	Wild Carnivores	3	Spoor	81	African Clawless Otter	1	Active	0	NA	0	29/03/2022
189614	207	784	2	29/03/2022	1	25	4	9	0	763	24	Wild Carnivores	3	Spoor	81	African Clawless Otter	2	Recent	0	NA	0	29/03/2022
189617	207	784	2	29/03/2022	1	25	4	9	0	597	24	Wild Carnivores	4	Other Signs	11	Lion	1	Active	0	NA	0	29/03/2022
189618	207	784	2	29/03/2022	1	25	4	9	0	598	24	Wild Carnivores	4	Other Signs	11	Lion	2	Recent	0	NA	0	29/03/2022
189621	207	784	2	29/03/2022	1	25	4	9	0	610	24	Wild Carnivores	4	Other Signs	12	Leopard	1	Active	0	NA	0	29/03/2022
189622	207	784	2	29/03/2022	1	25	4	9	0	611	24	Wild Carnivores	4	Other Signs	12	Leopard	2	Recent	0	NA	0	29/03/2022
189625	207	784	2	29/03/2022	1	25	4	9	0	623	24	Wild Carnivores	4	Other Signs	21	African Wild Cat	1	Active	0	NA	0	29/03/2022
189626	207	784	2	29/03/2022	1	25	4	9	0	624	24	Wild Carnivores	4	Other Signs	21	African Wild Cat	2	Recent	0	NA	0	29/03/2022
189629	207	784	2	29/03/2022	1	25	4	9	0	636	24	Wild Carnivores	4	Other Signs	31	African Civet	1	Active	0	NA	0	29/03/2022
189630	207	784	2	29/03/2022	1	25	4	9	0	637	24	Wild Carnivores	4	Other Signs	31	African Civet	2	Recent	0	NA	0	29/03/2022
189633	207	784	2	29/03/2022	1	25	4	9	0	649	24	Wild Carnivores	4	Other Signs	32	Cape Genet	1	Active	0	NA	0	29/03/2022
189634	207	784	2	29/03/2022	1	25	4	9	0	650	24	Wild Carnivores	4	Other Signs	32	Cape Genet	2	Recent	0	NA	0	29/03/2022
189637	207	784	2	29/03/2022	1	25	4	9	0	662	24	Wild Carnivores	4	Other Signs	41	Spotted Hyena	1	Active	0	NA	0	29/03/2022
189638	207	784	2	29/03/2022	1	25	4	9	0	663	24	Wild Carnivores	4	Other Signs	41	Spotted Hyena	2	Recent	0	NA	0	29/03/2022
189641	207	784	2	29/03/2022	1	25	4	9	0	675	24	Wild Carnivores	4	Other Signs	51	African Wild Dog	1	Active	0	NA	0	29/03/2022
189642	207	784	2	29/03/2022	1	25	4	9	0	676	24	Wild Carnivores	4	Other Signs	51	African Wild Dog	2	Recent	0	NA	0	29/03/2022
189645	207	784	2	29/03/2022	1	25	4	9	0	688	24	Wild Carnivores	4	Other Signs	52	Side Striped Jackal	1	Active	0	NA	0	29/03/2022
189646	207	784	2	29/03/2022	1	25	4	9	0	689	24	Wild Carnivores	4	Other Signs	52	Side Striped Jackal	2	Recent	0	NA	0	29/03/2022
189649	207	784	2	29/03/2022	1	25	4	9	0	701	24	Wild Carnivores	4	Other Signs	61	Slender Mongoose	1	Active	0	NA	0	29/03/2022
189650	207	784	2	29/03/2022	1	25	4	9	0	702	24	Wild Carnivores	4	Other Signs	61	Slender Mongoose	2	Recent	0	NA	0	29/03/2022
189653	207	784	2	29/03/2022	1	25	4	9	0	714	24	Wild Carnivores	4	Other Signs	62	Banded Mongoose	1	Active	0	NA	0	29/03/2022
189654	207	784	2	29/03/2022	1	25	4	9	0	715	24	Wild Carnivores	4	Other Signs	62	Banded Mongoose	2	Recent	0	NA	0	29/03/2022
189657	207	784	2	29/03/2022	1	25	4	9	0	727	24	Wild Carnivores	4	Other Signs	63	Water Mongoose	1	Active	0	NA	0	29/03/2022
189658	207	784	2	29/03/2022	1	25	4	9	0	728	24	Wild Carnivores	4	Other Signs	63	Water Mongoose	2	Recent	0	NA	0	29/03/2022
189661	207	784	2	29/03/2022	1	25	4	9	0	740	24	Wild Carnivores	4	Other Signs	64	White Tailed Mongoose	1	Active	0	NA	0	29/03/2022
189662	207	784	2	29/03/2022	1	25	4	9	0	741	24	Wild Carnivores	4	Other Signs	64	White Tailed Mongoose	2	Recent	0	NA	0	29/03/2022
189665	207	784	2	29/03/2022	1	25	4	9	0	753	24	Wild Carnivores	4	Other Signs	71	Honey Badger	1	Active	0	NA	0	29/03/2022
189666	207	784	2	29/03/2022	1	25	4	9	0	754	24	Wild Carnivores	4	Other Signs	71	Honey Badger	2	Recent	0	NA	0	29/03/2022
189669	207	784	2	29/03/2022	1	25	4	9	0	766	24	Wild Carnivores	4	Other Signs	81	African Clawless Otter	1	Active	0	NA	0	29/03/2022
189670	207	784	2	29/03/2022	1	25	4	9	0	767	24	Wild Carnivores	4	Other Signs	81	African Clawless Otter	2	Recent	0	NA	0	29/03/2022
189672	207	784	2	29/03/2022	1	25	4	9	0	770	25	Primates and Prosimians	1	Direct Sighting	1	Lesser Galago	1	Active	0	NA	0	29/03/2022
189673	207	784	2	29/03/2022	1	25	4	9	0	783	25	Primates and Prosimians	1	Direct Sighting	2	Greater Galago	1	Active	0	NA	0	29/03/2022
189674	207	784	2	29/03/2022	1	25	4	9	0	796	25	Primates and Prosimians	1	Direct Sighting	3	Baboon	1	Active	0	NA	0	29/03/2022
189675	207	784	2	29/03/2022	1	25	4	9	0	809	25	Primates and Prosimians	1	Direct Sighting	4	Vervet	1	Active	0	NA	0	29/03/2022
189676	207	784	2	29/03/2022	1	25	4	9	0	822	25	Primates and Prosimians	1	Direct Sighting	5	Blue Monkey	1	Active	0	NA	0	29/03/2022
189678	207	784	2	29/03/2022	1	25	4	9	0	771	25	Primates and Prosimians	2	Tracks	1	Lesser Galago	1	Active	0	NA	0	29/03/2022
189679	207	784	2	29/03/2022	1	25	4	9	0	772	25	Primates and Prosimians	2	Tracks	1	Lesser Galago	2	Recent	0	NA	0	29/03/2022
189682	207	784	2	29/03/2022	1	25	4	9	0	784	25	Primates and Prosimians	2	Tracks	2	Greater Galago	1	Active	0	NA	0	29/03/2022
189683	207	784	2	29/03/2022	1	25	4	9	0	785	25	Primates and Prosimians	2	Tracks	2	Greater Galago	2	Recent	0	NA	0	29/03/2022
189686	207	784	2	29/03/2022	1	25	4	9	0	797	25	Primates and Prosimians	2	Tracks	3	Baboon	1	Active	0	NA	0	29/03/2022
189687	207	784	2	29/03/2022	1	25	4	9	0	798	25	Primates and Prosimians	2	Tracks	3	Baboon	2	Recent	0	NA	0	29/03/2022
189690	207	784	2	29/03/2022	1	25	4	9	0	810	25	Primates and Prosimians	2	Tracks	4	Vervet	1	Active	0	NA	0	29/03/2022
189691	207	784	2	29/03/2022	1	25	4	9	0	811	25	Primates and Prosimians	2	Tracks	4	Vervet	2	Recent	0	NA	0	29/03/2022
189694	207	784	2	29/03/2022	1	25	4	9	0	823	25	Primates and Prosimians	2	Tracks	5	Blue Monkey	1	Active	0	NA	0	29/03/2022
189695	207	784	2	29/03/2022	1	25	4	9	0	824	25	Primates and Prosimians	2	Tracks	5	Blue Monkey	2	Recent	0	NA	0	29/03/2022
189698	207	784	2	29/03/2022	1	25	4	9	0	775	25	Primates and Prosimians	3	Spoor	1	Lesser Galago	1	Active	0	NA	0	29/03/2022
189699	207	784	2	29/03/2022	1	25	4	9	0	776	25	Primates and Prosimians	3	Spoor	1	Lesser Galago	2	Recent	0	NA	0	29/03/2022
189702	207	784	2	29/03/2022	1	25	4	9	0	788	25	Primates and Prosimians	3	Spoor	2	Greater Galago	1	Active	0	NA	0	29/03/2022
189703	207	784	2	29/03/2022	1	25	4	9	0	789	25	Primates and Prosimians	3	Spoor	2	Greater Galago	2	Recent	0	NA	0	29/03/2022
189706	207	784	2	29/03/2022	1	25	4	9	0	801	25	Primates and Prosimians	3	Spoor	3	Baboon	1	Active	0	NA	0	29/03/2022
189707	207	784	2	29/03/2022	1	25	4	9	0	802	25	Primates and Prosimians	3	Spoor	3	Baboon	2	Recent	0	NA	0	29/03/2022
189710	207	784	2	29/03/2022	1	25	4	9	0	814	25	Primates and Prosimians	3	Spoor	4	Vervet	1	Active	0	NA	0	29/03/2022
189711	207	784	2	29/03/2022	1	25	4	9	0	815	25	Primates and Prosimians	3	Spoor	4	Vervet	2	Recent	0	NA	0	29/03/2022
189714	207	784	2	29/03/2022	1	25	4	9	0	827	25	Primates and Prosimians	3	Spoor	5	Blue Monkey	1	Active	0	NA	0	29/03/2022
189715	207	784	2	29/03/2022	1	25	4	9	0	828	25	Primates and Prosimians	3	Spoor	5	Blue Monkey	2	Recent	0	NA	0	29/03/2022
189718	207	784	2	29/03/2022	1	25	4	9	0	779	25	Primates and Prosimians	4	Other Signs	1	Lesser Galago	1	Active	0	NA	0	29/03/2022
189719	207	784	2	29/03/2022	1	25	4	9	0	780	25	Primates and Prosimians	4	Other Signs	1	Lesser Galago	2	Recent	0	NA	0	29/03/2022
189722	207	784	2	29/03/2022	1	25	4	9	0	792	25	Primates and Prosimians	4	Other Signs	2	Greater Galago	1	Active	0	NA	0	29/03/2022
189723	207	784	2	29/03/2022	1	25	4	9	0	793	25	Primates and Prosimians	4	Other Signs	2	Greater Galago	2	Recent	0	NA	0	29/03/2022
189726	207	784	2	29/03/2022	1	25	4	9	0	805	25	Primates and Prosimians	4	Other Signs	3	Baboon	1	Active	0	NA	0	29/03/2022
189727	207	784	2	29/03/2022	1	25	4	9	0	806	25	Primates and Prosimians	4	Other Signs	3	Baboon	2	Recent	0	NA	0	29/03/2022
189730	207	784	2	29/03/2022	1	25	4	9	0	818	25	Primates and Prosimians	4	Other Signs	4	Vervet	1	Active	0	NA	0	29/03/2022
189731	207	784	2	29/03/2022	1	25	4	9	0	819	25	Primates and Prosimians	4	Other Signs	4	Vervet	2	Recent	0	NA	0	29/03/2022
189734	207	784	2	29/03/2022	1	25	4	9	0	831	25	Primates and Prosimians	4	Other Signs	5	Blue Monkey	1	Active	0	NA	0	29/03/2022
189735	207	784	2	29/03/2022	1	25	4	9	0	832	25	Primates and Prosimians	4	Other Signs	5	Blue Monkey	2	Recent	0	NA	0	29/03/2022
189737	207	784	2	29/03/2022	1	25	4	9	0	835	26	Rodents	1	Direct Sighting	11	Porcupine	1	Active	0	NA	0	29/03/2022
189738	207	784	2	29/03/2022	1	25	4	9	0	848	26	Rodents	1	Direct Sighting	12	Brush Tailed Porcupine	1	Active	0	NA	0	29/03/2022
189740	207	784	2	29/03/2022	1	25	4	9	0	836	26	Rodents	2	Tracks	11	Porcupine	1	Active	0	NA	0	29/03/2022
189741	207	784	2	29/03/2022	1	25	4	9	0	837	26	Rodents	2	Tracks	11	Porcupine	2	Recent	0	NA	0	29/03/2022
189744	207	784	2	29/03/2022	1	25	4	9	0	849	26	Rodents	2	Tracks	12	Brush Tailed Porcupine	1	Active	0	NA	0	29/03/2022
189745	207	784	2	29/03/2022	1	25	4	9	0	850	26	Rodents	2	Tracks	12	Brush Tailed Porcupine	2	Recent	0	NA	0	29/03/2022
189748	207	784	2	29/03/2022	1	25	4	9	0	840	26	Rodents	3	Spoor	11	Porcupine	1	Active	0	NA	0	29/03/2022
189749	207	784	2	29/03/2022	1	25	4	9	0	841	26	Rodents	3	Spoor	11	Porcupine	2	Recent	0	NA	0	29/03/2022
189752	207	784	2	29/03/2022	1	25	4	9	0	853	26	Rodents	3	Spoor	12	Brush Tailed Porcupine	1	Active	0	NA	0	29/03/2022
189753	207	784	2	29/03/2022	1	25	4	9	0	854	26	Rodents	3	Spoor	12	Brush Tailed Porcupine	2	Recent	0	NA	0	29/03/2022
189756	207	784	2	29/03/2022	1	25	4	9	0	844	26	Rodents	4	Other Signs	11	Porcupine	1	Active	0	NA	0	29/03/2022
189757	207	784	2	29/03/2022	1	25	4	9	0	845	26	Rodents	4	Other Signs	11	Porcupine	2	Recent	0	NA	0	29/03/2022
189760	207	784	2	29/03/2022	1	25	4	9	0	857	26	Rodents	4	Other Signs	12	Brush Tailed Porcupine	1	Active	0	NA	0	29/03/2022
189761	207	784	2	29/03/2022	1	25	4	9	0	858	26	Rodents	4	Other Signs	12	Brush Tailed Porcupine	2	Recent	0	NA	0	29/03/2022
189763	207	784	2	29/03/2022	1	25	4	9	0	861	27	Macroscelidea	1	Direct Sighting	11	Sengi	1	Active	0	NA	0	29/03/2022
189765	207	784	2	29/03/2022	1	25	4	9	0	862	27	Macroscelidea	2	Tracks	11	Sengi	1	Active	0	NA	0	29/03/2022
189766	207	784	2	29/03/2022	1	25	4	9	0	863	27	Macroscelidea	2	Tracks	11	Sengi	2	Recent	0	NA	0	29/03/2022
189769	207	784	2	29/03/2022	1	25	4	9	0	866	27	Macroscelidea	3	Spoor	11	Sengi	1	Active	0	NA	0	29/03/2022
189770	207	784	2	29/03/2022	1	25	4	9	0	867	27	Macroscelidea	3	Spoor	11	Sengi	2	Recent	0	NA	0	29/03/2022
189773	207	784	2	29/03/2022	1	25	4	9	0	870	27	Macroscelidea	4	Other Signs	11	Sengi	1	Active	0	NA	0	29/03/2022
189774	207	784	2	29/03/2022	1	25	4	9	0	871	27	Macroscelidea	4	Other Signs	11	Sengi	2	Recent	0	NA	0	29/03/2022
189776	207	784	2	29/03/2022	1	25	4	9	0	874	28	Tubulidentata	1	Direct Sighting	11	Ardvaark	1	Active	0	NA	0	29/03/2022
189778	207	784	2	29/03/2022	1	25	4	9	0	875	28	Tubulidentata	2	Tracks	11	Ardvaark	1	Active	0	NA	0	29/03/2022
189779	207	784	2	29/03/2022	1	25	4	9	0	876	28	Tubulidentata	2	Tracks	11	Ardvaark	2	Recent	0	NA	0	29/03/2022
189782	207	784	2	29/03/2022	1	25	4	9	0	879	28	Tubulidentata	3	Spoor	11	Ardvaark	1	Active	0	NA	0	29/03/2022
189783	207	784	2	29/03/2022	1	25	4	9	0	880	28	Tubulidentata	3	Spoor	11	Ardvaark	2	Recent	0	NA	0	29/03/2022
189786	207	784	2	29/03/2022	1	25	4	9	0	883	28	Tubulidentata	4	Other Signs	11	Ardvaark	1	Active	0	NA	0	29/03/2022
189787	207	784	2	29/03/2022	1	25	4	9	0	884	28	Tubulidentata	4	Other Signs	11	Ardvaark	2	Recent	0	NA	0	29/03/2022
189874	208	928	2	29/03/2022	1	25	5	10	0	55	21	Humans	1	Direct Sighting	1	ILUMA Personnel	1	Active	0	NA	0	29/03/2022
189875	208	928	2	29/03/2022	1	25	5	10	0	68	21	Humans	1	Direct Sighting	2	NNP Rangers	1	Active	0	NA	0	29/03/2022
189876	208	928	2	29/03/2022	1	25	5	10	0	81	21	Humans	1	Direct Sighting	3	Hunting Company Staff	1	Active	0	NA	0	29/03/2022
189877	208	928	2	29/03/2022	1	25	5	10	0	94	21	Humans	1	Direct Sighting	4	Other Authorised Personnel	1	Active	0	NA	0	29/03/2022
189878	208	928	2	29/03/2022	1	25	5	10	0	107	21	Humans	1	Direct Sighting	5	Community Legal Presence Inside ILUMA	1	Active	0	NA	0	29/03/2022
189879	208	928	2	29/03/2022	1	25	5	10	0	120	21	Humans	1	Direct Sighting	6	Community Legal Presence Outsideside ILUMA	1	Active	0	NA	0	29/03/2022
189880	208	928	2	29/03/2022	1	25	5	10	0	133	21	Humans	1	Direct Sighting	7	Charcoal Transport	1	Active	0	NA	0	29/03/2022
189881	208	928	2	29/03/2022	1	25	5	10	0	146	21	Humans	1	Direct Sighting	8	Timber Harvesting	1	Active	0	NA	0	29/03/2022
189882	208	928	2	29/03/2022	1	25	5	10	0	159	21	Humans	1	Direct Sighting	9	Timber Transport	1	Active	0	NA	0	29/03/2022
189883	208	928	2	29/03/2022	1	25	5	10	0	172	21	Humans	1	Direct Sighting	10	Fish Harvesting	1	Active	0	NA	0	29/03/2022
189884	208	928	2	29/03/2022	1	25	5	10	0	185	21	Humans	1	Direct Sighting	11	Fish Transport	1	Active	0	NA	0	29/03/2022
189885	208	928	2	29/03/2022	1	25	5	10	0	198	21	Humans	1	Direct Sighting	12	Community Illegal Presence inside ILUMA	1	Active	0	NA	0	29/03/2022
189886	208	928	2	29/03/2022	1	25	5	10	0	211	21	Humans	1	Direct Sighting	13	Charcoal Burner	1	Active	0	NA	0	29/03/2022
189888	208	928	2	29/03/2022	1	25	5	10	0	56	21	Humans	2	Tracks	1	ILUMA Personnel	1	Active	0	NA	0	29/03/2022
189889	208	928	2	29/03/2022	1	25	5	10	0	57	21	Humans	2	Tracks	1	ILUMA Personnel	2	Recent	0	NA	0	29/03/2022
189892	208	928	2	29/03/2022	1	25	5	10	0	69	21	Humans	2	Tracks	2	NNP Rangers	1	Active	0	NA	0	29/03/2022
189893	208	928	2	29/03/2022	1	25	5	10	0	70	21	Humans	2	Tracks	2	NNP Rangers	2	Recent	0	NA	0	29/03/2022
189896	208	928	2	29/03/2022	1	25	5	10	0	82	21	Humans	2	Tracks	3	Hunting Company Staff	1	Active	0	NA	0	29/03/2022
189897	208	928	2	29/03/2022	1	25	5	10	0	83	21	Humans	2	Tracks	3	Hunting Company Staff	2	Recent	0	NA	0	29/03/2022
189900	208	928	2	29/03/2022	1	25	5	10	0	95	21	Humans	2	Tracks	4	Other Authorised Personnel	1	Active	0	NA	0	29/03/2022
189901	208	928	2	29/03/2022	1	25	5	10	0	96	21	Humans	2	Tracks	4	Other Authorised Personnel	2	Recent	0	NA	0	29/03/2022
189904	208	928	2	29/03/2022	1	25	5	10	0	108	21	Humans	2	Tracks	5	Community Legal Presence Inside ILUMA	1	Active	0	NA	0	29/03/2022
189905	208	928	2	29/03/2022	1	25	5	10	0	109	21	Humans	2	Tracks	5	Community Legal Presence Inside ILUMA	2	Recent	0	NA	0	29/03/2022
189908	208	928	2	29/03/2022	1	25	5	10	0	121	21	Humans	2	Tracks	6	Community Legal Presence Outsideside ILUMA	1	Active	0	NA	0	29/03/2022
189909	208	928	2	29/03/2022	1	25	5	10	0	122	21	Humans	2	Tracks	6	Community Legal Presence Outsideside ILUMA	2	Recent	0	NA	0	29/03/2022
189912	208	928	2	29/03/2022	1	25	5	10	0	134	21	Humans	2	Tracks	7	Charcoal Transport	1	Active	0	NA	0	29/03/2022
189913	208	928	2	29/03/2022	1	25	5	10	0	135	21	Humans	2	Tracks	7	Charcoal Transport	2	Recent	0	NA	0	29/03/2022
189916	208	928	2	29/03/2022	1	25	5	10	0	147	21	Humans	2	Tracks	8	Timber Harvesting	1	Active	0	NA	0	29/03/2022
189917	208	928	2	29/03/2022	1	25	5	10	0	148	21	Humans	2	Tracks	8	Timber Harvesting	2	Recent	0	NA	0	29/03/2022
189920	208	928	2	29/03/2022	1	25	5	10	0	160	21	Humans	2	Tracks	9	Timber Transport	1	Active	0	NA	0	29/03/2022
189921	208	928	2	29/03/2022	1	25	5	10	0	161	21	Humans	2	Tracks	9	Timber Transport	2	Recent	0	NA	0	29/03/2022
189924	208	928	2	29/03/2022	1	25	5	10	0	173	21	Humans	2	Tracks	10	Fish Harvesting	1	Active	0	NA	0	29/03/2022
189925	208	928	2	29/03/2022	1	25	5	10	0	174	21	Humans	2	Tracks	10	Fish Harvesting	2	Recent	0	NA	0	29/03/2022
189928	208	928	2	29/03/2022	1	25	5	10	0	186	21	Humans	2	Tracks	11	Fish Transport	1	Active	0	NA	0	29/03/2022
189929	208	928	2	29/03/2022	1	25	5	10	0	187	21	Humans	2	Tracks	11	Fish Transport	2	Recent	0	NA	0	29/03/2022
189932	208	928	2	29/03/2022	1	25	5	10	0	199	21	Humans	2	Tracks	12	Community Illegal Presence inside ILUMA	1	Active	0	NA	0	29/03/2022
189933	208	928	2	29/03/2022	1	25	5	10	0	200	21	Humans	2	Tracks	12	Community Illegal Presence inside ILUMA	2	Recent	0	NA	0	29/03/2022
189936	208	928	2	29/03/2022	1	25	5	10	0	212	21	Humans	2	Tracks	13	Charcoal Burner	1	Active	0	NA	0	29/03/2022
189937	208	928	2	29/03/2022	1	25	5	10	0	213	21	Humans	2	Tracks	13	Charcoal Burner	2	Recent	0	NA	0	29/03/2022
189940	208	928	2	29/03/2022	1	25	5	10	0	60	21	Humans	3	Spoor	1	ILUMA Personnel	1	Active	0	NA	0	29/03/2022
189941	208	928	2	29/03/2022	1	25	5	10	0	61	21	Humans	3	Spoor	1	ILUMA Personnel	2	Recent	0	NA	0	29/03/2022
189944	208	928	2	29/03/2022	1	25	5	10	0	73	21	Humans	3	Spoor	2	NNP Rangers	1	Active	0	NA	0	29/03/2022
189945	208	928	2	29/03/2022	1	25	5	10	0	74	21	Humans	3	Spoor	2	NNP Rangers	2	Recent	0	NA	0	29/03/2022
189948	208	928	2	29/03/2022	1	25	5	10	0	86	21	Humans	3	Spoor	3	Hunting Company Staff	1	Active	0	NA	0	29/03/2022
189949	208	928	2	29/03/2022	1	25	5	10	0	87	21	Humans	3	Spoor	3	Hunting Company Staff	2	Recent	0	NA	0	29/03/2022
189952	208	928	2	29/03/2022	1	25	5	10	0	99	21	Humans	3	Spoor	4	Other Authorised Personnel	1	Active	0	NA	0	29/03/2022
189953	208	928	2	29/03/2022	1	25	5	10	0	100	21	Humans	3	Spoor	4	Other Authorised Personnel	2	Recent	0	NA	0	29/03/2022
189956	208	928	2	29/03/2022	1	25	5	10	0	112	21	Humans	3	Spoor	5	Community Legal Presence Inside ILUMA	1	Active	0	NA	0	29/03/2022
189957	208	928	2	29/03/2022	1	25	5	10	0	113	21	Humans	3	Spoor	5	Community Legal Presence Inside ILUMA	2	Recent	0	NA	0	29/03/2022
189960	208	928	2	29/03/2022	1	25	5	10	0	125	21	Humans	3	Spoor	6	Community Legal Presence Outsideside ILUMA	1	Active	0	NA	0	29/03/2022
189961	208	928	2	29/03/2022	1	25	5	10	0	126	21	Humans	3	Spoor	6	Community Legal Presence Outsideside ILUMA	2	Recent	0	NA	0	29/03/2022
189964	208	928	2	29/03/2022	1	25	5	10	0	138	21	Humans	3	Spoor	7	Charcoal Transport	1	Active	0	NA	0	29/03/2022
189965	208	928	2	29/03/2022	1	25	5	10	0	139	21	Humans	3	Spoor	7	Charcoal Transport	2	Recent	0	NA	0	29/03/2022
189968	208	928	2	29/03/2022	1	25	5	10	0	151	21	Humans	3	Spoor	8	Timber Harvesting	1	Active	0	NA	0	29/03/2022
189969	208	928	2	29/03/2022	1	25	5	10	0	152	21	Humans	3	Spoor	8	Timber Harvesting	2	Recent	0	NA	0	29/03/2022
189972	208	928	2	29/03/2022	1	25	5	10	0	164	21	Humans	3	Spoor	9	Timber Transport	1	Active	0	NA	0	29/03/2022
189973	208	928	2	29/03/2022	1	25	5	10	0	165	21	Humans	3	Spoor	9	Timber Transport	2	Recent	0	NA	0	29/03/2022
189976	208	928	2	29/03/2022	1	25	5	10	0	177	21	Humans	3	Spoor	10	Fish Harvesting	1	Active	0	NA	0	29/03/2022
189977	208	928	2	29/03/2022	1	25	5	10	0	178	21	Humans	3	Spoor	10	Fish Harvesting	2	Recent	0	NA	0	29/03/2022
189980	208	928	2	29/03/2022	1	25	5	10	0	190	21	Humans	3	Spoor	11	Fish Transport	1	Active	0	NA	0	29/03/2022
189981	208	928	2	29/03/2022	1	25	5	10	0	191	21	Humans	3	Spoor	11	Fish Transport	2	Recent	0	NA	0	29/03/2022
189984	208	928	2	29/03/2022	1	25	5	10	0	203	21	Humans	3	Spoor	12	Community Illegal Presence inside ILUMA	1	Active	0	NA	0	29/03/2022
189985	208	928	2	29/03/2022	1	25	5	10	0	204	21	Humans	3	Spoor	12	Community Illegal Presence inside ILUMA	2	Recent	0	NA	0	29/03/2022
189988	208	928	2	29/03/2022	1	25	5	10	0	216	21	Humans	3	Spoor	13	Charcoal Burner	1	Active	0	NA	0	29/03/2022
189989	208	928	2	29/03/2022	1	25	5	10	0	217	21	Humans	3	Spoor	13	Charcoal Burner	2	Recent	0	NA	0	29/03/2022
189992	208	928	2	29/03/2022	1	25	5	10	0	64	21	Humans	4	Other Signs	1	ILUMA Personnel	1	Active	0	NA	0	29/03/2022
189993	208	928	2	29/03/2022	1	25	5	10	0	65	21	Humans	4	Other Signs	1	ILUMA Personnel	2	Recent	0	NA	0	29/03/2022
189996	208	928	2	29/03/2022	1	25	5	10	0	77	21	Humans	4	Other Signs	2	NNP Rangers	1	Active	0	NA	0	29/03/2022
189997	208	928	2	29/03/2022	1	25	5	10	0	78	21	Humans	4	Other Signs	2	NNP Rangers	2	Recent	0	NA	0	29/03/2022
190000	208	928	2	29/03/2022	1	25	5	10	0	90	21	Humans	4	Other Signs	3	Hunting Company Staff	1	Active	0	NA	0	29/03/2022
190001	208	928	2	29/03/2022	1	25	5	10	0	91	21	Humans	4	Other Signs	3	Hunting Company Staff	2	Recent	0	NA	0	29/03/2022
190004	208	928	2	29/03/2022	1	25	5	10	0	103	21	Humans	4	Other Signs	4	Other Authorised Personnel	1	Active	0	NA	0	29/03/2022
190005	208	928	2	29/03/2022	1	25	5	10	0	104	21	Humans	4	Other Signs	4	Other Authorised Personnel	2	Recent	0	NA	0	29/03/2022
190008	208	928	2	29/03/2022	1	25	5	10	0	116	21	Humans	4	Other Signs	5	Community Legal Presence Inside ILUMA	1	Active	0	NA	0	29/03/2022
190009	208	928	2	29/03/2022	1	25	5	10	0	117	21	Humans	4	Other Signs	5	Community Legal Presence Inside ILUMA	2	Recent	0	NA	0	29/03/2022
190012	208	928	2	29/03/2022	1	25	5	10	0	129	21	Humans	4	Other Signs	6	Community Legal Presence Outsideside ILUMA	1	Active	0	NA	0	29/03/2022
190013	208	928	2	29/03/2022	1	25	5	10	0	130	21	Humans	4	Other Signs	6	Community Legal Presence Outsideside ILUMA	2	Recent	0	NA	0	29/03/2022
190016	208	928	2	29/03/2022	1	25	5	10	0	142	21	Humans	4	Other Signs	7	Charcoal Transport	1	Active	0	NA	0	29/03/2022
190017	208	928	2	29/03/2022	1	25	5	10	0	143	21	Humans	4	Other Signs	7	Charcoal Transport	2	Recent	0	NA	0	29/03/2022
190020	208	928	2	29/03/2022	1	25	5	10	0	155	21	Humans	4	Other Signs	8	Timber Harvesting	1	Active	0	NA	0	29/03/2022
190021	208	928	2	29/03/2022	1	25	5	10	0	156	21	Humans	4	Other Signs	8	Timber Harvesting	2	Recent	0	NA	0	29/03/2022
190024	208	928	2	29/03/2022	1	25	5	10	0	168	21	Humans	4	Other Signs	9	Timber Transport	1	Active	0	NA	0	29/03/2022
190025	208	928	2	29/03/2022	1	25	5	10	0	169	21	Humans	4	Other Signs	9	Timber Transport	2	Recent	0	NA	0	29/03/2022
190028	208	928	2	29/03/2022	1	25	5	10	0	181	21	Humans	4	Other Signs	10	Fish Harvesting	1	Active	0	NA	0	29/03/2022
190029	208	928	2	29/03/2022	1	25	5	10	0	182	21	Humans	4	Other Signs	10	Fish Harvesting	2	Recent	0	NA	0	29/03/2022
190032	208	928	2	29/03/2022	1	25	5	10	0	194	21	Humans	4	Other Signs	11	Fish Transport	1	Active	0	NA	0	29/03/2022
190033	208	928	2	29/03/2022	1	25	5	10	0	195	21	Humans	4	Other Signs	11	Fish Transport	2	Recent	0	NA	0	29/03/2022
190036	208	928	2	29/03/2022	1	25	5	10	0	207	21	Humans	4	Other Signs	12	Community Illegal Presence inside ILUMA	1	Active	0	NA	0	29/03/2022
190037	208	928	2	29/03/2022	1	25	5	10	0	208	21	Humans	4	Other Signs	12	Community Illegal Presence inside ILUMA	2	Recent	0	NA	0	29/03/2022
190040	208	928	2	29/03/2022	1	25	5	10	0	220	21	Humans	4	Other Signs	13	Charcoal Burner	1	Active	0	NA	0	29/03/2022
190041	208	928	2	29/03/2022	1	25	5	10	0	221	21	Humans	4	Other Signs	13	Charcoal Burner	2	Recent	0	NA	0	29/03/2022
190043	208	928	2	29/03/2022	1	25	5	10	0	224	22	Livestock and Work Animals	1	Direct Sighting	1	Cattle	1	Active	0	NA	0	29/03/2022
190044	208	928	2	29/03/2022	1	25	5	10	0	237	22	Livestock and Work Animals	1	Direct Sighting	2	Goats	1	Active	0	NA	0	29/03/2022
190045	208	928	2	29/03/2022	1	25	5	10	0	250	22	Livestock and Work Animals	1	Direct Sighting	3	Sheep	1	Active	0	NA	0	29/03/2022
190046	208	928	2	29/03/2022	1	25	5	10	0	263	22	Livestock and Work Animals	1	Direct Sighting	4	Rooster	1	Active	0	NA	0	29/03/2022
190047	208	928	2	29/03/2022	1	25	5	10	0	276	22	Livestock and Work Animals	1	Direct Sighting	5	Chicken	1	Active	0	NA	0	29/03/2022
190048	208	928	2	29/03/2022	1	25	5	10	0	289	22	Livestock and Work Animals	1	Direct Sighting	6	Dog	1	Active	0	NA	0	29/03/2022
190050	208	928	2	29/03/2022	1	25	5	10	0	225	22	Livestock and Work Animals	2	Tracks	1	Cattle	1	Active	0	1	1	29/03/2022
190051	208	928	2	29/03/2022	1	25	5	10	0	226	22	Livestock and Work Animals	2	Tracks	1	Cattle	2	Recent	0	1	1	29/03/2022
190054	208	928	2	29/03/2022	1	25	5	10	0	238	22	Livestock and Work Animals	2	Tracks	2	Goats	1	Active	0	NA	0	29/03/2022
190055	208	928	2	29/03/2022	1	25	5	10	0	239	22	Livestock and Work Animals	2	Tracks	2	Goats	2	Recent	0	NA	0	29/03/2022
190058	208	928	2	29/03/2022	1	25	5	10	0	251	22	Livestock and Work Animals	2	Tracks	3	Sheep	1	Active	0	NA	0	29/03/2022
190059	208	928	2	29/03/2022	1	25	5	10	0	252	22	Livestock and Work Animals	2	Tracks	3	Sheep	2	Recent	0	NA	0	29/03/2022
190062	208	928	2	29/03/2022	1	25	5	10	0	264	22	Livestock and Work Animals	2	Tracks	4	Rooster	1	Active	0	NA	0	29/03/2022
190063	208	928	2	29/03/2022	1	25	5	10	0	265	22	Livestock and Work Animals	2	Tracks	4	Rooster	2	Recent	0	NA	0	29/03/2022
190066	208	928	2	29/03/2022	1	25	5	10	0	277	22	Livestock and Work Animals	2	Tracks	5	Chicken	1	Active	0	NA	0	29/03/2022
190067	208	928	2	29/03/2022	1	25	5	10	0	278	22	Livestock and Work Animals	2	Tracks	5	Chicken	2	Recent	0	NA	0	29/03/2022
190070	208	928	2	29/03/2022	1	25	5	10	0	290	22	Livestock and Work Animals	2	Tracks	6	Dog	1	Active	0	NA	0	29/03/2022
190071	208	928	2	29/03/2022	1	25	5	10	0	291	22	Livestock and Work Animals	2	Tracks	6	Dog	2	Recent	0	NA	0	29/03/2022
190074	208	928	2	29/03/2022	1	25	5	10	0	229	22	Livestock and Work Animals	3	Spoor	1	Cattle	1	Active	0	NA	0	29/03/2022
190075	208	928	2	29/03/2022	1	25	5	10	0	230	22	Livestock and Work Animals	3	Spoor	1	Cattle	2	Recent	0	NA	0	29/03/2022
190078	208	928	2	29/03/2022	1	25	5	10	0	242	22	Livestock and Work Animals	3	Spoor	2	Goats	1	Active	0	NA	0	29/03/2022
190079	208	928	2	29/03/2022	1	25	5	10	0	243	22	Livestock and Work Animals	3	Spoor	2	Goats	2	Recent	0	NA	0	29/03/2022
190082	208	928	2	29/03/2022	1	25	5	10	0	255	22	Livestock and Work Animals	3	Spoor	3	Sheep	1	Active	0	NA	0	29/03/2022
190083	208	928	2	29/03/2022	1	25	5	10	0	256	22	Livestock and Work Animals	3	Spoor	3	Sheep	2	Recent	0	NA	0	29/03/2022
190086	208	928	2	29/03/2022	1	25	5	10	0	268	22	Livestock and Work Animals	3	Spoor	4	Rooster	1	Active	0	NA	0	29/03/2022
190087	208	928	2	29/03/2022	1	25	5	10	0	269	22	Livestock and Work Animals	3	Spoor	4	Rooster	2	Recent	0	NA	0	29/03/2022
190090	208	928	2	29/03/2022	1	25	5	10	0	281	22	Livestock and Work Animals	3	Spoor	5	Chicken	1	Active	0	NA	0	29/03/2022
190091	208	928	2	29/03/2022	1	25	5	10	0	282	22	Livestock and Work Animals	3	Spoor	5	Chicken	2	Recent	0	NA	0	29/03/2022
190094	208	928	2	29/03/2022	1	25	5	10	0	294	22	Livestock and Work Animals	3	Spoor	6	Dog	1	Active	0	NA	0	29/03/2022
190095	208	928	2	29/03/2022	1	25	5	10	0	295	22	Livestock and Work Animals	3	Spoor	6	Dog	2	Recent	0	NA	0	29/03/2022
190098	208	928	2	29/03/2022	1	25	5	10	0	233	22	Livestock and Work Animals	4	Other Signs	1	Cattle	1	Active	0	NA	0	29/03/2022
190099	208	928	2	29/03/2022	1	25	5	10	0	234	22	Livestock and Work Animals	4	Other Signs	1	Cattle	2	Recent	0	NA	0	29/03/2022
190102	208	928	2	29/03/2022	1	25	5	10	0	246	22	Livestock and Work Animals	4	Other Signs	2	Goats	1	Active	0	NA	0	29/03/2022
190103	208	928	2	29/03/2022	1	25	5	10	0	247	22	Livestock and Work Animals	4	Other Signs	2	Goats	2	Recent	0	NA	0	29/03/2022
190106	208	928	2	29/03/2022	1	25	5	10	0	259	22	Livestock and Work Animals	4	Other Signs	3	Sheep	1	Active	0	NA	0	29/03/2022
190107	208	928	2	29/03/2022	1	25	5	10	0	260	22	Livestock and Work Animals	4	Other Signs	3	Sheep	2	Recent	0	NA	0	29/03/2022
190110	208	928	2	29/03/2022	1	25	5	10	0	272	22	Livestock and Work Animals	4	Other Signs	4	Rooster	1	Active	0	NA	0	29/03/2022
190111	208	928	2	29/03/2022	1	25	5	10	0	273	22	Livestock and Work Animals	4	Other Signs	4	Rooster	2	Recent	0	NA	0	29/03/2022
190114	208	928	2	29/03/2022	1	25	5	10	0	285	22	Livestock and Work Animals	4	Other Signs	5	Chicken	1	Active	0	NA	0	29/03/2022
190115	208	928	2	29/03/2022	1	25	5	10	0	286	22	Livestock and Work Animals	4	Other Signs	5	Chicken	2	Recent	0	NA	0	29/03/2022
190118	208	928	2	29/03/2022	1	25	5	10	0	298	22	Livestock and Work Animals	4	Other Signs	6	Dog	1	Active	0	NA	0	29/03/2022
190119	208	928	2	29/03/2022	1	25	5	10	0	299	22	Livestock and Work Animals	4	Other Signs	6	Dog	2	Recent	0	NA	0	29/03/2022
190121	208	928	2	29/03/2022	1	25	5	10	0	302	23	Wild Herbivores	1	Direct Sighting	11	Reedbuck	1	Active	0	NA	0	29/03/2022
190122	208	928	2	29/03/2022	1	25	5	10	0	315	23	Wild Herbivores	1	Direct Sighting	12	Waterbuck	1	Active	0	NA	0	29/03/2022
190123	208	928	2	29/03/2022	1	25	5	10	0	328	23	Wild Herbivores	1	Direct Sighting	13	Puku	1	Active	0	NA	0	29/03/2022
190124	208	928	2	29/03/2022	1	25	5	10	0	341	23	Wild Herbivores	1	Direct Sighting	21	Bushbuck	1	Active	0	NA	0	29/03/2022
190125	208	928	2	29/03/2022	1	25	5	10	0	354	23	Wild Herbivores	1	Direct Sighting	22	Eland	1	Active	0	NA	0	29/03/2022
190126	208	928	2	29/03/2022	1	25	5	10	0	367	23	Wild Herbivores	1	Direct Sighting	23	Greater Kudu	1	Active	0	NA	0	29/03/2022
190127	208	928	2	29/03/2022	1	25	5	10	0	380	23	Wild Herbivores	1	Direct Sighting	31	Hartebeest	1	Active	0	NA	0	29/03/2022
190128	208	928	2	29/03/2022	1	25	5	10	0	393	23	Wild Herbivores	1	Direct Sighting	32	Wildebeest	1	Active	0	NA	0	29/03/2022
190129	208	928	2	29/03/2022	1	25	5	10	0	406	23	Wild Herbivores	1	Direct Sighting	41	Sable Antelope	1	Active	0	NA	0	29/03/2022
190130	208	928	2	29/03/2022	1	25	5	10	0	419	23	Wild Herbivores	1	Direct Sighting	51	Warthog	1	Active	0	NA	0	29/03/2022
190131	208	928	2	29/03/2022	1	25	5	10	0	432	23	Wild Herbivores	1	Direct Sighting	52	Bushpig	1	Active	0	NA	0	29/03/2022
190132	208	928	2	29/03/2022	1	25	5	10	0	445	23	Wild Herbivores	1	Direct Sighting	61	Hippo	1	Active	0	NA	0	29/03/2022
190133	208	928	2	29/03/2022	1	25	5	10	0	458	23	Wild Herbivores	1	Direct Sighting	62	Elephant	1	Active	0	NA	0	29/03/2022
190134	208	928	2	29/03/2022	1	25	5	10	0	471	23	Wild Herbivores	1	Direct Sighting	71	African Buffalo	1	Active	0	NA	0	29/03/2022
190135	208	928	2	29/03/2022	1	25	5	10	0	484	23	Wild Herbivores	1	Direct Sighting	81	Zebra	1	Active	0	NA	0	29/03/2022
190136	208	928	2	29/03/2022	1	25	5	10	0	497	23	Wild Herbivores	1	Direct Sighting	91	Suni	1	Active	0	NA	0	29/03/2022
190137	208	928	2	29/03/2022	1	25	5	10	0	510	23	Wild Herbivores	1	Direct Sighting	101	Common Duiker	1	Active	0	NA	0	29/03/2022
190138	208	928	2	29/03/2022	1	25	5	10	0	523	23	Wild Herbivores	1	Direct Sighting	102	Red Duiker	1	Active	0	NA	0	29/03/2022
190139	208	928	2	29/03/2022	1	25	5	10	0	536	23	Wild Herbivores	1	Direct Sighting	111	Impala	1	Active	0	NA	0	29/03/2022
190140	208	928	2	29/03/2022	1	25	5	10	0	549	23	Wild Herbivores	1	Direct Sighting	121	Dikdik	1	Active	0	NA	0	29/03/2022
190141	208	928	2	29/03/2022	1	25	5	10	0	562	23	Wild Herbivores	1	Direct Sighting	131	Sharpe's Grysbok	1	Active	0	NA	0	29/03/2022
190142	208	928	2	29/03/2022	1	25	5	10	0	575	23	Wild Herbivores	1	Direct Sighting	141	Klipspringer	1	Active	0	NA	0	29/03/2022
190144	208	928	2	29/03/2022	1	25	5	10	0	303	23	Wild Herbivores	2	Tracks	11	Reedbuck	1	Active	0	NA	0	29/03/2022
190145	208	928	2	29/03/2022	1	25	5	10	0	304	23	Wild Herbivores	2	Tracks	11	Reedbuck	2	Recent	0	NA	0	29/03/2022
190148	208	928	2	29/03/2022	1	25	5	10	0	316	23	Wild Herbivores	2	Tracks	12	Waterbuck	1	Active	0	NA	0	29/03/2022
190149	208	928	2	29/03/2022	1	25	5	10	0	317	23	Wild Herbivores	2	Tracks	12	Waterbuck	2	Recent	0	NA	0	29/03/2022
190152	208	928	2	29/03/2022	1	25	5	10	0	329	23	Wild Herbivores	2	Tracks	13	Puku	1	Active	0	NA	0	29/03/2022
190153	208	928	2	29/03/2022	1	25	5	10	0	330	23	Wild Herbivores	2	Tracks	13	Puku	2	Recent	0	NA	0	29/03/2022
190156	208	928	2	29/03/2022	1	25	5	10	0	342	23	Wild Herbivores	2	Tracks	21	Bushbuck	1	Active	0	NA	0	29/03/2022
190157	208	928	2	29/03/2022	1	25	5	10	0	343	23	Wild Herbivores	2	Tracks	21	Bushbuck	2	Recent	0	NA	0	29/03/2022
190160	208	928	2	29/03/2022	1	25	5	10	0	355	23	Wild Herbivores	2	Tracks	22	Eland	1	Active	0	NA	0	29/03/2022
190161	208	928	2	29/03/2022	1	25	5	10	0	356	23	Wild Herbivores	2	Tracks	22	Eland	2	Recent	0	NA	0	29/03/2022
190164	208	928	2	29/03/2022	1	25	5	10	0	368	23	Wild Herbivores	2	Tracks	23	Greater Kudu	1	Active	0	NA	0	29/03/2022
190165	208	928	2	29/03/2022	1	25	5	10	0	369	23	Wild Herbivores	2	Tracks	23	Greater Kudu	2	Recent	0	NA	0	29/03/2022
190168	208	928	2	29/03/2022	1	25	5	10	0	381	23	Wild Herbivores	2	Tracks	31	Hartebeest	1	Active	0	NA	0	29/03/2022
190169	208	928	2	29/03/2022	1	25	5	10	0	382	23	Wild Herbivores	2	Tracks	31	Hartebeest	2	Recent	0	NA	0	29/03/2022
190172	208	928	2	29/03/2022	1	25	5	10	0	394	23	Wild Herbivores	2	Tracks	32	Wildebeest	1	Active	0	NA	0	29/03/2022
190173	208	928	2	29/03/2022	1	25	5	10	0	395	23	Wild Herbivores	2	Tracks	32	Wildebeest	2	Recent	0	NA	0	29/03/2022
190176	208	928	2	29/03/2022	1	25	5	10	0	407	23	Wild Herbivores	2	Tracks	41	Sable Antelope	1	Active	0	NA	0	29/03/2022
190177	208	928	2	29/03/2022	1	25	5	10	0	408	23	Wild Herbivores	2	Tracks	41	Sable Antelope	2	Recent	0	NA	0	29/03/2022
190180	208	928	2	29/03/2022	1	25	5	10	0	420	23	Wild Herbivores	2	Tracks	51	Warthog	1	Active	0	NA	0	29/03/2022
190181	208	928	2	29/03/2022	1	25	5	10	0	421	23	Wild Herbivores	2	Tracks	51	Warthog	2	Recent	0	NA	0	29/03/2022
190184	208	928	2	29/03/2022	1	25	5	10	0	433	23	Wild Herbivores	2	Tracks	52	Bushpig	1	Active	0	NA	0	29/03/2022
190185	208	928	2	29/03/2022	1	25	5	10	0	434	23	Wild Herbivores	2	Tracks	52	Bushpig	2	Recent	0	NA	0	29/03/2022
190188	208	928	2	29/03/2022	1	25	5	10	0	446	23	Wild Herbivores	2	Tracks	61	Hippo	1	Active	0	NA	0	29/03/2022
190189	208	928	2	29/03/2022	1	25	5	10	0	447	23	Wild Herbivores	2	Tracks	61	Hippo	2	Recent	0	NA	0	29/03/2022
190192	208	928	2	29/03/2022	1	25	5	10	0	459	23	Wild Herbivores	2	Tracks	62	Elephant	1	Active	0	NA	0	29/03/2022
190193	208	928	2	29/03/2022	1	25	5	10	0	460	23	Wild Herbivores	2	Tracks	62	Elephant	2	Recent	0	NA	0	29/03/2022
190196	208	928	2	29/03/2022	1	25	5	10	0	472	23	Wild Herbivores	2	Tracks	71	African Buffalo	1	Active	0	NA	0	29/03/2022
190197	208	928	2	29/03/2022	1	25	5	10	0	473	23	Wild Herbivores	2	Tracks	71	African Buffalo	2	Recent	0	NA	0	29/03/2022
190200	208	928	2	29/03/2022	1	25	5	10	0	485	23	Wild Herbivores	2	Tracks	81	Zebra	1	Active	0	NA	0	29/03/2022
190201	208	928	2	29/03/2022	1	25	5	10	0	486	23	Wild Herbivores	2	Tracks	81	Zebra	2	Recent	0	NA	0	29/03/2022
190204	208	928	2	29/03/2022	1	25	5	10	0	498	23	Wild Herbivores	2	Tracks	91	Suni	1	Active	0	NA	0	29/03/2022
190205	208	928	2	29/03/2022	1	25	5	10	0	499	23	Wild Herbivores	2	Tracks	91	Suni	2	Recent	0	NA	0	29/03/2022
190208	208	928	2	29/03/2022	1	25	5	10	0	511	23	Wild Herbivores	2	Tracks	101	Common Duiker	1	Active	0	NA	0	29/03/2022
190209	208	928	2	29/03/2022	1	25	5	10	0	512	23	Wild Herbivores	2	Tracks	101	Common Duiker	2	Recent	0	NA	0	29/03/2022
190212	208	928	2	29/03/2022	1	25	5	10	0	524	23	Wild Herbivores	2	Tracks	102	Red Duiker	1	Active	0	NA	0	29/03/2022
190213	208	928	2	29/03/2022	1	25	5	10	0	525	23	Wild Herbivores	2	Tracks	102	Red Duiker	2	Recent	0	NA	0	29/03/2022
190216	208	928	2	29/03/2022	1	25	5	10	0	537	23	Wild Herbivores	2	Tracks	111	Impala	1	Active	0	NA	0	29/03/2022
190217	208	928	2	29/03/2022	1	25	5	10	0	538	23	Wild Herbivores	2	Tracks	111	Impala	2	Recent	0	NA	0	29/03/2022
190220	208	928	2	29/03/2022	1	25	5	10	0	550	23	Wild Herbivores	2	Tracks	121	Dikdik	1	Active	0	NA	0	29/03/2022
190221	208	928	2	29/03/2022	1	25	5	10	0	551	23	Wild Herbivores	2	Tracks	121	Dikdik	2	Recent	0	NA	0	29/03/2022
190224	208	928	2	29/03/2022	1	25	5	10	0	563	23	Wild Herbivores	2	Tracks	131	Sharpe's Grysbok	1	Active	0	NA	0	29/03/2022
190225	208	928	2	29/03/2022	1	25	5	10	0	564	23	Wild Herbivores	2	Tracks	131	Sharpe's Grysbok	2	Recent	0	NA	0	29/03/2022
190228	208	928	2	29/03/2022	1	25	5	10	0	576	23	Wild Herbivores	2	Tracks	141	Klipspringer	1	Active	0	NA	0	29/03/2022
190229	208	928	2	29/03/2022	1	25	5	10	0	577	23	Wild Herbivores	2	Tracks	141	Klipspringer	2	Recent	0	NA	0	29/03/2022
190232	208	928	2	29/03/2022	1	25	5	10	0	307	23	Wild Herbivores	3	Spoor	11	Reedbuck	1	Active	0	NA	0	29/03/2022
190233	208	928	2	29/03/2022	1	25	5	10	0	308	23	Wild Herbivores	3	Spoor	11	Reedbuck	2	Recent	0	NA	0	29/03/2022
190236	208	928	2	29/03/2022	1	25	5	10	0	320	23	Wild Herbivores	3	Spoor	12	Waterbuck	1	Active	0	NA	0	29/03/2022
190237	208	928	2	29/03/2022	1	25	5	10	0	321	23	Wild Herbivores	3	Spoor	12	Waterbuck	2	Recent	0	NA	0	29/03/2022
190240	208	928	2	29/03/2022	1	25	5	10	0	333	23	Wild Herbivores	3	Spoor	13	Puku	1	Active	0	NA	0	29/03/2022
190241	208	928	2	29/03/2022	1	25	5	10	0	334	23	Wild Herbivores	3	Spoor	13	Puku	2	Recent	0	NA	0	29/03/2022
190244	208	928	2	29/03/2022	1	25	5	10	0	346	23	Wild Herbivores	3	Spoor	21	Bushbuck	1	Active	0	NA	0	29/03/2022
190245	208	928	2	29/03/2022	1	25	5	10	0	347	23	Wild Herbivores	3	Spoor	21	Bushbuck	2	Recent	0	NA	0	29/03/2022
190248	208	928	2	29/03/2022	1	25	5	10	0	359	23	Wild Herbivores	3	Spoor	22	Eland	1	Active	0	NA	0	29/03/2022
190249	208	928	2	29/03/2022	1	25	5	10	0	360	23	Wild Herbivores	3	Spoor	22	Eland	2	Recent	0	NA	0	29/03/2022
190252	208	928	2	29/03/2022	1	25	5	10	0	372	23	Wild Herbivores	3	Spoor	23	Greater Kudu	1	Active	0	NA	0	29/03/2022
190253	208	928	2	29/03/2022	1	25	5	10	0	373	23	Wild Herbivores	3	Spoor	23	Greater Kudu	2	Recent	0	NA	0	29/03/2022
190256	208	928	2	29/03/2022	1	25	5	10	0	385	23	Wild Herbivores	3	Spoor	31	Hartebeest	1	Active	0	NA	0	29/03/2022
190257	208	928	2	29/03/2022	1	25	5	10	0	386	23	Wild Herbivores	3	Spoor	31	Hartebeest	2	Recent	0	NA	0	29/03/2022
190260	208	928	2	29/03/2022	1	25	5	10	0	398	23	Wild Herbivores	3	Spoor	32	Wildebeest	1	Active	0	NA	0	29/03/2022
190261	208	928	2	29/03/2022	1	25	5	10	0	399	23	Wild Herbivores	3	Spoor	32	Wildebeest	2	Recent	0	NA	0	29/03/2022
190264	208	928	2	29/03/2022	1	25	5	10	0	411	23	Wild Herbivores	3	Spoor	41	Sable Antelope	1	Active	0	NA	0	29/03/2022
190265	208	928	2	29/03/2022	1	25	5	10	0	412	23	Wild Herbivores	3	Spoor	41	Sable Antelope	2	Recent	0	NA	0	29/03/2022
190268	208	928	2	29/03/2022	1	25	5	10	0	424	23	Wild Herbivores	3	Spoor	51	Warthog	1	Active	0	NA	0	29/03/2022
190269	208	928	2	29/03/2022	1	25	5	10	0	425	23	Wild Herbivores	3	Spoor	51	Warthog	2	Recent	0	NA	0	29/03/2022
190272	208	928	2	29/03/2022	1	25	5	10	0	437	23	Wild Herbivores	3	Spoor	52	Bushpig	1	Active	0	NA	0	29/03/2022
190273	208	928	2	29/03/2022	1	25	5	10	0	438	23	Wild Herbivores	3	Spoor	52	Bushpig	2	Recent	0	NA	0	29/03/2022
190276	208	928	2	29/03/2022	1	25	5	10	0	450	23	Wild Herbivores	3	Spoor	61	Hippo	1	Active	0	NA	0	29/03/2022
190277	208	928	2	29/03/2022	1	25	5	10	0	451	23	Wild Herbivores	3	Spoor	61	Hippo	2	Recent	0	NA	0	29/03/2022
190280	208	928	2	29/03/2022	1	25	5	10	0	463	23	Wild Herbivores	3	Spoor	62	Elephant	1	Active	0	NA	0	29/03/2022
190281	208	928	2	29/03/2022	1	25	5	10	0	464	23	Wild Herbivores	3	Spoor	62	Elephant	2	Recent	0	NA	0	29/03/2022
190284	208	928	2	29/03/2022	1	25	5	10	0	476	23	Wild Herbivores	3	Spoor	71	African Buffalo	1	Active	0	NA	0	29/03/2022
190285	208	928	2	29/03/2022	1	25	5	10	0	477	23	Wild Herbivores	3	Spoor	71	African Buffalo	2	Recent	0	NA	0	29/03/2022
190288	208	928	2	29/03/2022	1	25	5	10	0	489	23	Wild Herbivores	3	Spoor	81	Zebra	1	Active	0	NA	0	29/03/2022
190289	208	928	2	29/03/2022	1	25	5	10	0	490	23	Wild Herbivores	3	Spoor	81	Zebra	2	Recent	0	NA	0	29/03/2022
190292	208	928	2	29/03/2022	1	25	5	10	0	502	23	Wild Herbivores	3	Spoor	91	Suni	1	Active	0	NA	0	29/03/2022
190293	208	928	2	29/03/2022	1	25	5	10	0	503	23	Wild Herbivores	3	Spoor	91	Suni	2	Recent	0	NA	0	29/03/2022
190296	208	928	2	29/03/2022	1	25	5	10	0	515	23	Wild Herbivores	3	Spoor	101	Common Duiker	1	Active	0	NA	0	29/03/2022
190297	208	928	2	29/03/2022	1	25	5	10	0	516	23	Wild Herbivores	3	Spoor	101	Common Duiker	2	Recent	0	NA	0	29/03/2022
190300	208	928	2	29/03/2022	1	25	5	10	0	528	23	Wild Herbivores	3	Spoor	102	Red Duiker	1	Active	0	NA	0	29/03/2022
190301	208	928	2	29/03/2022	1	25	5	10	0	529	23	Wild Herbivores	3	Spoor	102	Red Duiker	2	Recent	0	NA	0	29/03/2022
190304	208	928	2	29/03/2022	1	25	5	10	0	541	23	Wild Herbivores	3	Spoor	111	Impala	1	Active	0	NA	0	29/03/2022
190305	208	928	2	29/03/2022	1	25	5	10	0	542	23	Wild Herbivores	3	Spoor	111	Impala	2	Recent	0	NA	0	29/03/2022
190308	208	928	2	29/03/2022	1	25	5	10	0	554	23	Wild Herbivores	3	Spoor	121	Dikdik	1	Active	0	NA	0	29/03/2022
190309	208	928	2	29/03/2022	1	25	5	10	0	555	23	Wild Herbivores	3	Spoor	121	Dikdik	2	Recent	0	NA	0	29/03/2022
190312	208	928	2	29/03/2022	1	25	5	10	0	567	23	Wild Herbivores	3	Spoor	131	Sharpe's Grysbok	1	Active	0	NA	0	29/03/2022
190313	208	928	2	29/03/2022	1	25	5	10	0	568	23	Wild Herbivores	3	Spoor	131	Sharpe's Grysbok	2	Recent	0	NA	0	29/03/2022
190316	208	928	2	29/03/2022	1	25	5	10	0	580	23	Wild Herbivores	3	Spoor	141	Klipspringer	1	Active	0	NA	0	29/03/2022
190317	208	928	2	29/03/2022	1	25	5	10	0	581	23	Wild Herbivores	3	Spoor	141	Klipspringer	2	Recent	0	NA	0	29/03/2022
190320	208	928	2	29/03/2022	1	25	5	10	0	311	23	Wild Herbivores	4	Other Signs	11	Reedbuck	1	Active	0	NA	0	29/03/2022
190321	208	928	2	29/03/2022	1	25	5	10	0	312	23	Wild Herbivores	4	Other Signs	11	Reedbuck	2	Recent	0	NA	0	29/03/2022
190324	208	928	2	29/03/2022	1	25	5	10	0	324	23	Wild Herbivores	4	Other Signs	12	Waterbuck	1	Active	0	NA	0	29/03/2022
190325	208	928	2	29/03/2022	1	25	5	10	0	325	23	Wild Herbivores	4	Other Signs	12	Waterbuck	2	Recent	0	NA	0	29/03/2022
190328	208	928	2	29/03/2022	1	25	5	10	0	337	23	Wild Herbivores	4	Other Signs	13	Puku	1	Active	0	NA	0	29/03/2022
190329	208	928	2	29/03/2022	1	25	5	10	0	338	23	Wild Herbivores	4	Other Signs	13	Puku	2	Recent	0	NA	0	29/03/2022
190332	208	928	2	29/03/2022	1	25	5	10	0	350	23	Wild Herbivores	4	Other Signs	21	Bushbuck	1	Active	0	NA	0	29/03/2022
190333	208	928	2	29/03/2022	1	25	5	10	0	351	23	Wild Herbivores	4	Other Signs	21	Bushbuck	2	Recent	0	NA	0	29/03/2022
190336	208	928	2	29/03/2022	1	25	5	10	0	363	23	Wild Herbivores	4	Other Signs	22	Eland	1	Active	0	NA	0	29/03/2022
190337	208	928	2	29/03/2022	1	25	5	10	0	364	23	Wild Herbivores	4	Other Signs	22	Eland	2	Recent	0	NA	0	29/03/2022
190340	208	928	2	29/03/2022	1	25	5	10	0	376	23	Wild Herbivores	4	Other Signs	23	Greater Kudu	1	Active	0	NA	0	29/03/2022
190341	208	928	2	29/03/2022	1	25	5	10	0	377	23	Wild Herbivores	4	Other Signs	23	Greater Kudu	2	Recent	0	NA	0	29/03/2022
190344	208	928	2	29/03/2022	1	25	5	10	0	389	23	Wild Herbivores	4	Other Signs	31	Hartebeest	1	Active	0	NA	0	29/03/2022
190345	208	928	2	29/03/2022	1	25	5	10	0	390	23	Wild Herbivores	4	Other Signs	31	Hartebeest	2	Recent	0	NA	0	29/03/2022
190348	208	928	2	29/03/2022	1	25	5	10	0	402	23	Wild Herbivores	4	Other Signs	32	Wildebeest	1	Active	0	NA	0	29/03/2022
190349	208	928	2	29/03/2022	1	25	5	10	0	403	23	Wild Herbivores	4	Other Signs	32	Wildebeest	2	Recent	0	NA	0	29/03/2022
190352	208	928	2	29/03/2022	1	25	5	10	0	415	23	Wild Herbivores	4	Other Signs	41	Sable Antelope	1	Active	0	NA	0	29/03/2022
190353	208	928	2	29/03/2022	1	25	5	10	0	416	23	Wild Herbivores	4	Other Signs	41	Sable Antelope	2	Recent	0	NA	0	29/03/2022
190356	208	928	2	29/03/2022	1	25	5	10	0	428	23	Wild Herbivores	4	Other Signs	51	Warthog	1	Active	0	NA	0	29/03/2022
190357	208	928	2	29/03/2022	1	25	5	10	0	429	23	Wild Herbivores	4	Other Signs	51	Warthog	2	Recent	0	NA	0	29/03/2022
190360	208	928	2	29/03/2022	1	25	5	10	0	441	23	Wild Herbivores	4	Other Signs	52	Bushpig	1	Active	0	NA	0	29/03/2022
190361	208	928	2	29/03/2022	1	25	5	10	0	442	23	Wild Herbivores	4	Other Signs	52	Bushpig	2	Recent	0	NA	0	29/03/2022
190364	208	928	2	29/03/2022	1	25	5	10	0	454	23	Wild Herbivores	4	Other Signs	61	Hippo	1	Active	0	NA	0	29/03/2022
190365	208	928	2	29/03/2022	1	25	5	10	0	455	23	Wild Herbivores	4	Other Signs	61	Hippo	2	Recent	0	NA	0	29/03/2022
190368	208	928	2	29/03/2022	1	25	5	10	0	467	23	Wild Herbivores	4	Other Signs	62	Elephant	1	Active	0	NA	0	29/03/2022
190369	208	928	2	29/03/2022	1	25	5	10	0	468	23	Wild Herbivores	4	Other Signs	62	Elephant	2	Recent	0	NA	0	29/03/2022
190372	208	928	2	29/03/2022	1	25	5	10	0	480	23	Wild Herbivores	4	Other Signs	71	African Buffalo	1	Active	0	NA	0	29/03/2022
190373	208	928	2	29/03/2022	1	25	5	10	0	481	23	Wild Herbivores	4	Other Signs	71	African Buffalo	2	Recent	0	NA	0	29/03/2022
190376	208	928	2	29/03/2022	1	25	5	10	0	493	23	Wild Herbivores	4	Other Signs	81	Zebra	1	Active	0	NA	0	29/03/2022
190377	208	928	2	29/03/2022	1	25	5	10	0	494	23	Wild Herbivores	4	Other Signs	81	Zebra	2	Recent	0	NA	0	29/03/2022
190380	208	928	2	29/03/2022	1	25	5	10	0	506	23	Wild Herbivores	4	Other Signs	91	Suni	1	Active	0	NA	0	29/03/2022
190381	208	928	2	29/03/2022	1	25	5	10	0	507	23	Wild Herbivores	4	Other Signs	91	Suni	2	Recent	0	NA	0	29/03/2022
190384	208	928	2	29/03/2022	1	25	5	10	0	519	23	Wild Herbivores	4	Other Signs	101	Common Duiker	1	Active	0	NA	0	29/03/2022
190385	208	928	2	29/03/2022	1	25	5	10	0	520	23	Wild Herbivores	4	Other Signs	101	Common Duiker	2	Recent	0	NA	0	29/03/2022
190388	208	928	2	29/03/2022	1	25	5	10	0	532	23	Wild Herbivores	4	Other Signs	102	Red Duiker	1	Active	0	NA	0	29/03/2022
190389	208	928	2	29/03/2022	1	25	5	10	0	533	23	Wild Herbivores	4	Other Signs	102	Red Duiker	2	Recent	0	NA	0	29/03/2022
190392	208	928	2	29/03/2022	1	25	5	10	0	545	23	Wild Herbivores	4	Other Signs	111	Impala	1	Active	0	NA	0	29/03/2022
190393	208	928	2	29/03/2022	1	25	5	10	0	546	23	Wild Herbivores	4	Other Signs	111	Impala	2	Recent	0	NA	0	29/03/2022
190396	208	928	2	29/03/2022	1	25	5	10	0	558	23	Wild Herbivores	4	Other Signs	121	Dikdik	1	Active	0	NA	0	29/03/2022
190397	208	928	2	29/03/2022	1	25	5	10	0	559	23	Wild Herbivores	4	Other Signs	121	Dikdik	2	Recent	0	NA	0	29/03/2022
190400	208	928	2	29/03/2022	1	25	5	10	0	571	23	Wild Herbivores	4	Other Signs	131	Sharpe's Grysbok	1	Active	0	NA	0	29/03/2022
190401	208	928	2	29/03/2022	1	25	5	10	0	572	23	Wild Herbivores	4	Other Signs	131	Sharpe's Grysbok	2	Recent	0	NA	0	29/03/2022
190404	208	928	2	29/03/2022	1	25	5	10	0	584	23	Wild Herbivores	4	Other Signs	141	Klipspringer	1	Active	0	NA	0	29/03/2022
190405	208	928	2	29/03/2022	1	25	5	10	0	585	23	Wild Herbivores	4	Other Signs	141	Klipspringer	2	Recent	0	NA	0	29/03/2022
190407	208	928	2	29/03/2022	1	25	5	10	0	588	24	Wild Carnivores	1	Direct Sighting	11	Lion	1	Active	0	NA	0	29/03/2022
190408	208	928	2	29/03/2022	1	25	5	10	0	601	24	Wild Carnivores	1	Direct Sighting	12	Leopard	1	Active	0	NA	0	29/03/2022
190409	208	928	2	29/03/2022	1	25	5	10	0	614	24	Wild Carnivores	1	Direct Sighting	21	African Wild Cat	1	Active	0	NA	0	29/03/2022
190410	208	928	2	29/03/2022	1	25	5	10	0	627	24	Wild Carnivores	1	Direct Sighting	31	African Civet	1	Active	0	NA	0	29/03/2022
190411	208	928	2	29/03/2022	1	25	5	10	0	640	24	Wild Carnivores	1	Direct Sighting	32	Cape Genet	1	Active	0	NA	0	29/03/2022
190412	208	928	2	29/03/2022	1	25	5	10	0	653	24	Wild Carnivores	1	Direct Sighting	41	Spotted Hyena	1	Active	0	NA	0	29/03/2022
190413	208	928	2	29/03/2022	1	25	5	10	0	666	24	Wild Carnivores	1	Direct Sighting	51	African Wild Dog	1	Active	0	NA	0	29/03/2022
190414	208	928	2	29/03/2022	1	25	5	10	0	679	24	Wild Carnivores	1	Direct Sighting	52	Side Striped Jackal	1	Active	0	NA	0	29/03/2022
190415	208	928	2	29/03/2022	1	25	5	10	0	692	24	Wild Carnivores	1	Direct Sighting	61	Slender Mongoose	1	Active	0	NA	0	29/03/2022
190416	208	928	2	29/03/2022	1	25	5	10	0	705	24	Wild Carnivores	1	Direct Sighting	62	Banded Mongoose	1	Active	0	NA	0	29/03/2022
190417	208	928	2	29/03/2022	1	25	5	10	0	718	24	Wild Carnivores	1	Direct Sighting	63	Water Mongoose	1	Active	0	NA	0	29/03/2022
190418	208	928	2	29/03/2022	1	25	5	10	0	731	24	Wild Carnivores	1	Direct Sighting	64	White Tailed Mongoose	1	Active	0	NA	0	29/03/2022
190419	208	928	2	29/03/2022	1	25	5	10	0	744	24	Wild Carnivores	1	Direct Sighting	71	Honey Badger	1	Active	0	NA	0	29/03/2022
190420	208	928	2	29/03/2022	1	25	5	10	0	757	24	Wild Carnivores	1	Direct Sighting	81	African Clawless Otter	1	Active	0	NA	0	29/03/2022
190422	208	928	2	29/03/2022	1	25	5	10	0	589	24	Wild Carnivores	2	Tracks	11	Lion	1	Active	0	NA	0	29/03/2022
190423	208	928	2	29/03/2022	1	25	5	10	0	590	24	Wild Carnivores	2	Tracks	11	Lion	2	Recent	0	NA	0	29/03/2022
190426	208	928	2	29/03/2022	1	25	5	10	0	602	24	Wild Carnivores	2	Tracks	12	Leopard	1	Active	0	NA	0	29/03/2022
190427	208	928	2	29/03/2022	1	25	5	10	0	603	24	Wild Carnivores	2	Tracks	12	Leopard	2	Recent	0	NA	0	29/03/2022
190430	208	928	2	29/03/2022	1	25	5	10	0	615	24	Wild Carnivores	2	Tracks	21	African Wild Cat	1	Active	0	NA	0	29/03/2022
190431	208	928	2	29/03/2022	1	25	5	10	0	616	24	Wild Carnivores	2	Tracks	21	African Wild Cat	2	Recent	0	NA	0	29/03/2022
190434	208	928	2	29/03/2022	1	25	5	10	0	628	24	Wild Carnivores	2	Tracks	31	African Civet	1	Active	0	NA	0	29/03/2022
190435	208	928	2	29/03/2022	1	25	5	10	0	629	24	Wild Carnivores	2	Tracks	31	African Civet	2	Recent	0	NA	0	29/03/2022
190438	208	928	2	29/03/2022	1	25	5	10	0	641	24	Wild Carnivores	2	Tracks	32	Cape Genet	1	Active	0	NA	0	29/03/2022
190439	208	928	2	29/03/2022	1	25	5	10	0	642	24	Wild Carnivores	2	Tracks	32	Cape Genet	2	Recent	0	NA	0	29/03/2022
190442	208	928	2	29/03/2022	1	25	5	10	0	654	24	Wild Carnivores	2	Tracks	41	Spotted Hyena	1	Active	0	NA	0	29/03/2022
190443	208	928	2	29/03/2022	1	25	5	10	0	655	24	Wild Carnivores	2	Tracks	41	Spotted Hyena	2	Recent	0	NA	0	29/03/2022
190446	208	928	2	29/03/2022	1	25	5	10	0	667	24	Wild Carnivores	2	Tracks	51	African Wild Dog	1	Active	0	NA	0	29/03/2022
190447	208	928	2	29/03/2022	1	25	5	10	0	668	24	Wild Carnivores	2	Tracks	51	African Wild Dog	2	Recent	0	NA	0	29/03/2022
190450	208	928	2	29/03/2022	1	25	5	10	0	680	24	Wild Carnivores	2	Tracks	52	Side Striped Jackal	1	Active	0	NA	0	29/03/2022
190451	208	928	2	29/03/2022	1	25	5	10	0	681	24	Wild Carnivores	2	Tracks	52	Side Striped Jackal	2	Recent	0	NA	0	29/03/2022
190454	208	928	2	29/03/2022	1	25	5	10	0	693	24	Wild Carnivores	2	Tracks	61	Slender Mongoose	1	Active	0	NA	0	29/03/2022
190455	208	928	2	29/03/2022	1	25	5	10	0	694	24	Wild Carnivores	2	Tracks	61	Slender Mongoose	2	Recent	0	NA	0	29/03/2022
190458	208	928	2	29/03/2022	1	25	5	10	0	706	24	Wild Carnivores	2	Tracks	62	Banded Mongoose	1	Active	0	NA	0	29/03/2022
190459	208	928	2	29/03/2022	1	25	5	10	0	707	24	Wild Carnivores	2	Tracks	62	Banded Mongoose	2	Recent	0	NA	0	29/03/2022
190462	208	928	2	29/03/2022	1	25	5	10	0	719	24	Wild Carnivores	2	Tracks	63	Water Mongoose	1	Active	0	NA	0	29/03/2022
190463	208	928	2	29/03/2022	1	25	5	10	0	720	24	Wild Carnivores	2	Tracks	63	Water Mongoose	2	Recent	0	NA	0	29/03/2022
190466	208	928	2	29/03/2022	1	25	5	10	0	732	24	Wild Carnivores	2	Tracks	64	White Tailed Mongoose	1	Active	0	NA	0	29/03/2022
190467	208	928	2	29/03/2022	1	25	5	10	0	733	24	Wild Carnivores	2	Tracks	64	White Tailed Mongoose	2	Recent	0	NA	0	29/03/2022
190470	208	928	2	29/03/2022	1	25	5	10	0	745	24	Wild Carnivores	2	Tracks	71	Honey Badger	1	Active	0	NA	0	29/03/2022
190471	208	928	2	29/03/2022	1	25	5	10	0	746	24	Wild Carnivores	2	Tracks	71	Honey Badger	2	Recent	0	NA	0	29/03/2022
190474	208	928	2	29/03/2022	1	25	5	10	0	758	24	Wild Carnivores	2	Tracks	81	African Clawless Otter	1	Active	0	NA	0	29/03/2022
190475	208	928	2	29/03/2022	1	25	5	10	0	759	24	Wild Carnivores	2	Tracks	81	African Clawless Otter	2	Recent	0	NA	0	29/03/2022
190478	208	928	2	29/03/2022	1	25	5	10	0	593	24	Wild Carnivores	3	Spoor	11	Lion	1	Active	0	NA	0	29/03/2022
190479	208	928	2	29/03/2022	1	25	5	10	0	594	24	Wild Carnivores	3	Spoor	11	Lion	2	Recent	0	NA	0	29/03/2022
190482	208	928	2	29/03/2022	1	25	5	10	0	606	24	Wild Carnivores	3	Spoor	12	Leopard	1	Active	0	NA	0	29/03/2022
190483	208	928	2	29/03/2022	1	25	5	10	0	607	24	Wild Carnivores	3	Spoor	12	Leopard	2	Recent	0	NA	0	29/03/2022
190486	208	928	2	29/03/2022	1	25	5	10	0	619	24	Wild Carnivores	3	Spoor	21	African Wild Cat	1	Active	0	NA	0	29/03/2022
190487	208	928	2	29/03/2022	1	25	5	10	0	620	24	Wild Carnivores	3	Spoor	21	African Wild Cat	2	Recent	0	NA	0	29/03/2022
190490	208	928	2	29/03/2022	1	25	5	10	0	632	24	Wild Carnivores	3	Spoor	31	African Civet	1	Active	0	NA	0	29/03/2022
190491	208	928	2	29/03/2022	1	25	5	10	0	633	24	Wild Carnivores	3	Spoor	31	African Civet	2	Recent	0	NA	0	29/03/2022
190494	208	928	2	29/03/2022	1	25	5	10	0	645	24	Wild Carnivores	3	Spoor	32	Cape Genet	1	Active	0	NA	0	29/03/2022
190495	208	928	2	29/03/2022	1	25	5	10	0	646	24	Wild Carnivores	3	Spoor	32	Cape Genet	2	Recent	0	NA	0	29/03/2022
190498	208	928	2	29/03/2022	1	25	5	10	0	658	24	Wild Carnivores	3	Spoor	41	Spotted Hyena	1	Active	0	NA	0	29/03/2022
190499	208	928	2	29/03/2022	1	25	5	10	0	659	24	Wild Carnivores	3	Spoor	41	Spotted Hyena	2	Recent	0	NA	0	29/03/2022
190502	208	928	2	29/03/2022	1	25	5	10	0	671	24	Wild Carnivores	3	Spoor	51	African Wild Dog	1	Active	0	NA	0	29/03/2022
190503	208	928	2	29/03/2022	1	25	5	10	0	672	24	Wild Carnivores	3	Spoor	51	African Wild Dog	2	Recent	0	NA	0	29/03/2022
190506	208	928	2	29/03/2022	1	25	5	10	0	684	24	Wild Carnivores	3	Spoor	52	Side Striped Jackal	1	Active	0	NA	0	29/03/2022
190507	208	928	2	29/03/2022	1	25	5	10	0	685	24	Wild Carnivores	3	Spoor	52	Side Striped Jackal	2	Recent	0	NA	0	29/03/2022
190510	208	928	2	29/03/2022	1	25	5	10	0	697	24	Wild Carnivores	3	Spoor	61	Slender Mongoose	1	Active	0	NA	0	29/03/2022
190511	208	928	2	29/03/2022	1	25	5	10	0	698	24	Wild Carnivores	3	Spoor	61	Slender Mongoose	2	Recent	0	NA	0	29/03/2022
190514	208	928	2	29/03/2022	1	25	5	10	0	710	24	Wild Carnivores	3	Spoor	62	Banded Mongoose	1	Active	0	NA	0	29/03/2022
190515	208	928	2	29/03/2022	1	25	5	10	0	711	24	Wild Carnivores	3	Spoor	62	Banded Mongoose	2	Recent	0	NA	0	29/03/2022
190518	208	928	2	29/03/2022	1	25	5	10	0	723	24	Wild Carnivores	3	Spoor	63	Water Mongoose	1	Active	0	NA	0	29/03/2022
190519	208	928	2	29/03/2022	1	25	5	10	0	724	24	Wild Carnivores	3	Spoor	63	Water Mongoose	2	Recent	0	NA	0	29/03/2022
190522	208	928	2	29/03/2022	1	25	5	10	0	736	24	Wild Carnivores	3	Spoor	64	White Tailed Mongoose	1	Active	0	NA	0	29/03/2022
190523	208	928	2	29/03/2022	1	25	5	10	0	737	24	Wild Carnivores	3	Spoor	64	White Tailed Mongoose	2	Recent	0	NA	0	29/03/2022
190526	208	928	2	29/03/2022	1	25	5	10	0	749	24	Wild Carnivores	3	Spoor	71	Honey Badger	1	Active	0	NA	0	29/03/2022
190527	208	928	2	29/03/2022	1	25	5	10	0	750	24	Wild Carnivores	3	Spoor	71	Honey Badger	2	Recent	0	NA	0	29/03/2022
190530	208	928	2	29/03/2022	1	25	5	10	0	762	24	Wild Carnivores	3	Spoor	81	African Clawless Otter	1	Active	0	NA	0	29/03/2022
190531	208	928	2	29/03/2022	1	25	5	10	0	763	24	Wild Carnivores	3	Spoor	81	African Clawless Otter	2	Recent	0	NA	0	29/03/2022
190534	208	928	2	29/03/2022	1	25	5	10	0	597	24	Wild Carnivores	4	Other Signs	11	Lion	1	Active	0	NA	0	29/03/2022
190535	208	928	2	29/03/2022	1	25	5	10	0	598	24	Wild Carnivores	4	Other Signs	11	Lion	2	Recent	0	NA	0	29/03/2022
190538	208	928	2	29/03/2022	1	25	5	10	0	610	24	Wild Carnivores	4	Other Signs	12	Leopard	1	Active	0	NA	0	29/03/2022
190539	208	928	2	29/03/2022	1	25	5	10	0	611	24	Wild Carnivores	4	Other Signs	12	Leopard	2	Recent	0	NA	0	29/03/2022
190542	208	928	2	29/03/2022	1	25	5	10	0	623	24	Wild Carnivores	4	Other Signs	21	African Wild Cat	1	Active	0	NA	0	29/03/2022
190543	208	928	2	29/03/2022	1	25	5	10	0	624	24	Wild Carnivores	4	Other Signs	21	African Wild Cat	2	Recent	0	NA	0	29/03/2022
190546	208	928	2	29/03/2022	1	25	5	10	0	636	24	Wild Carnivores	4	Other Signs	31	African Civet	1	Active	0	NA	0	29/03/2022
190547	208	928	2	29/03/2022	1	25	5	10	0	637	24	Wild Carnivores	4	Other Signs	31	African Civet	2	Recent	0	NA	0	29/03/2022
190550	208	928	2	29/03/2022	1	25	5	10	0	649	24	Wild Carnivores	4	Other Signs	32	Cape Genet	1	Active	0	NA	0	29/03/2022
190551	208	928	2	29/03/2022	1	25	5	10	0	650	24	Wild Carnivores	4	Other Signs	32	Cape Genet	2	Recent	0	NA	0	29/03/2022
190554	208	928	2	29/03/2022	1	25	5	10	0	662	24	Wild Carnivores	4	Other Signs	41	Spotted Hyena	1	Active	0	NA	0	29/03/2022
190555	208	928	2	29/03/2022	1	25	5	10	0	663	24	Wild Carnivores	4	Other Signs	41	Spotted Hyena	2	Recent	0	NA	0	29/03/2022
190558	208	928	2	29/03/2022	1	25	5	10	0	675	24	Wild Carnivores	4	Other Signs	51	African Wild Dog	1	Active	0	NA	0	29/03/2022
190559	208	928	2	29/03/2022	1	25	5	10	0	676	24	Wild Carnivores	4	Other Signs	51	African Wild Dog	2	Recent	0	NA	0	29/03/2022
190562	208	928	2	29/03/2022	1	25	5	10	0	688	24	Wild Carnivores	4	Other Signs	52	Side Striped Jackal	1	Active	0	NA	0	29/03/2022
190563	208	928	2	29/03/2022	1	25	5	10	0	689	24	Wild Carnivores	4	Other Signs	52	Side Striped Jackal	2	Recent	0	NA	0	29/03/2022
190566	208	928	2	29/03/2022	1	25	5	10	0	701	24	Wild Carnivores	4	Other Signs	61	Slender Mongoose	1	Active	0	NA	0	29/03/2022
190567	208	928	2	29/03/2022	1	25	5	10	0	702	24	Wild Carnivores	4	Other Signs	61	Slender Mongoose	2	Recent	0	NA	0	29/03/2022
190570	208	928	2	29/03/2022	1	25	5	10	0	714	24	Wild Carnivores	4	Other Signs	62	Banded Mongoose	1	Active	0	NA	0	29/03/2022
190571	208	928	2	29/03/2022	1	25	5	10	0	715	24	Wild Carnivores	4	Other Signs	62	Banded Mongoose	2	Recent	0	NA	0	29/03/2022
190574	208	928	2	29/03/2022	1	25	5	10	0	727	24	Wild Carnivores	4	Other Signs	63	Water Mongoose	1	Active	0	NA	0	29/03/2022
190575	208	928	2	29/03/2022	1	25	5	10	0	728	24	Wild Carnivores	4	Other Signs	63	Water Mongoose	2	Recent	0	NA	0	29/03/2022
190578	208	928	2	29/03/2022	1	25	5	10	0	740	24	Wild Carnivores	4	Other Signs	64	White Tailed Mongoose	1	Active	0	NA	0	29/03/2022
190579	208	928	2	29/03/2022	1	25	5	10	0	741	24	Wild Carnivores	4	Other Signs	64	White Tailed Mongoose	2	Recent	0	NA	0	29/03/2022
190582	208	928	2	29/03/2022	1	25	5	10	0	753	24	Wild Carnivores	4	Other Signs	71	Honey Badger	1	Active	0	NA	0	29/03/2022
190583	208	928	2	29/03/2022	1	25	5	10	0	754	24	Wild Carnivores	4	Other Signs	71	Honey Badger	2	Recent	0	NA	0	29/03/2022
190586	208	928	2	29/03/2022	1	25	5	10	0	766	24	Wild Carnivores	4	Other Signs	81	African Clawless Otter	1	Active	0	NA	0	29/03/2022
190587	208	928	2	29/03/2022	1	25	5	10	0	767	24	Wild Carnivores	4	Other Signs	81	African Clawless Otter	2	Recent	0	NA	0	29/03/2022
190589	208	928	2	29/03/2022	1	25	5	10	0	770	25	Primates and Prosimians	1	Direct Sighting	1	Lesser Galago	1	Active	0	NA	0	29/03/2022
190590	208	928	2	29/03/2022	1	25	5	10	0	783	25	Primates and Prosimians	1	Direct Sighting	2	Greater Galago	1	Active	0	NA	0	29/03/2022
190591	208	928	2	29/03/2022	1	25	5	10	0	796	25	Primates and Prosimians	1	Direct Sighting	3	Baboon	1	Active	0	NA	0	29/03/2022
190592	208	928	2	29/03/2022	1	25	5	10	0	809	25	Primates and Prosimians	1	Direct Sighting	4	Vervet	1	Active	0	NA	0	29/03/2022
190593	208	928	2	29/03/2022	1	25	5	10	0	822	25	Primates and Prosimians	1	Direct Sighting	5	Blue Monkey	1	Active	0	NA	0	29/03/2022
190595	208	928	2	29/03/2022	1	25	5	10	0	771	25	Primates and Prosimians	2	Tracks	1	Lesser Galago	1	Active	0	NA	0	29/03/2022
190596	208	928	2	29/03/2022	1	25	5	10	0	772	25	Primates and Prosimians	2	Tracks	1	Lesser Galago	2	Recent	0	NA	0	29/03/2022
190599	208	928	2	29/03/2022	1	25	5	10	0	784	25	Primates and Prosimians	2	Tracks	2	Greater Galago	1	Active	0	NA	0	29/03/2022
190600	208	928	2	29/03/2022	1	25	5	10	0	785	25	Primates and Prosimians	2	Tracks	2	Greater Galago	2	Recent	0	NA	0	29/03/2022
190603	208	928	2	29/03/2022	1	25	5	10	0	797	25	Primates and Prosimians	2	Tracks	3	Baboon	1	Active	0	1	1	29/03/2022
190604	208	928	2	29/03/2022	1	25	5	10	0	798	25	Primates and Prosimians	2	Tracks	3	Baboon	2	Recent	0	NA	0	29/03/2022
190607	208	928	2	29/03/2022	1	25	5	10	0	810	25	Primates and Prosimians	2	Tracks	4	Vervet	1	Active	0	NA	0	29/03/2022
190608	208	928	2	29/03/2022	1	25	5	10	0	811	25	Primates and Prosimians	2	Tracks	4	Vervet	2	Recent	0	NA	0	29/03/2022
190611	208	928	2	29/03/2022	1	25	5	10	0	823	25	Primates and Prosimians	2	Tracks	5	Blue Monkey	1	Active	0	NA	0	29/03/2022
190612	208	928	2	29/03/2022	1	25	5	10	0	824	25	Primates and Prosimians	2	Tracks	5	Blue Monkey	2	Recent	0	NA	0	29/03/2022
190615	208	928	2	29/03/2022	1	25	5	10	0	775	25	Primates and Prosimians	3	Spoor	1	Lesser Galago	1	Active	0	NA	0	29/03/2022
190616	208	928	2	29/03/2022	1	25	5	10	0	776	25	Primates and Prosimians	3	Spoor	1	Lesser Galago	2	Recent	0	NA	0	29/03/2022
190619	208	928	2	29/03/2022	1	25	5	10	0	788	25	Primates and Prosimians	3	Spoor	2	Greater Galago	1	Active	0	NA	0	29/03/2022
190620	208	928	2	29/03/2022	1	25	5	10	0	789	25	Primates and Prosimians	3	Spoor	2	Greater Galago	2	Recent	0	NA	0	29/03/2022
190623	208	928	2	29/03/2022	1	25	5	10	0	801	25	Primates and Prosimians	3	Spoor	3	Baboon	1	Active	0	NA	0	29/03/2022
190624	208	928	2	29/03/2022	1	25	5	10	0	802	25	Primates and Prosimians	3	Spoor	3	Baboon	2	Recent	0	NA	0	29/03/2022
190627	208	928	2	29/03/2022	1	25	5	10	0	814	25	Primates and Prosimians	3	Spoor	4	Vervet	1	Active	0	NA	0	29/03/2022
190628	208	928	2	29/03/2022	1	25	5	10	0	815	25	Primates and Prosimians	3	Spoor	4	Vervet	2	Recent	0	NA	0	29/03/2022
190631	208	928	2	29/03/2022	1	25	5	10	0	827	25	Primates and Prosimians	3	Spoor	5	Blue Monkey	1	Active	0	NA	0	29/03/2022
190632	208	928	2	29/03/2022	1	25	5	10	0	828	25	Primates and Prosimians	3	Spoor	5	Blue Monkey	2	Recent	0	NA	0	29/03/2022
190635	208	928	2	29/03/2022	1	25	5	10	0	779	25	Primates and Prosimians	4	Other Signs	1	Lesser Galago	1	Active	0	NA	0	29/03/2022
190636	208	928	2	29/03/2022	1	25	5	10	0	780	25	Primates and Prosimians	4	Other Signs	1	Lesser Galago	2	Recent	0	NA	0	29/03/2022
190639	208	928	2	29/03/2022	1	25	5	10	0	792	25	Primates and Prosimians	4	Other Signs	2	Greater Galago	1	Active	0	NA	0	29/03/2022
190640	208	928	2	29/03/2022	1	25	5	10	0	793	25	Primates and Prosimians	4	Other Signs	2	Greater Galago	2	Recent	0	NA	0	29/03/2022
190643	208	928	2	29/03/2022	1	25	5	10	0	805	25	Primates and Prosimians	4	Other Signs	3	Baboon	1	Active	0	NA	0	29/03/2022
190644	208	928	2	29/03/2022	1	25	5	10	0	806	25	Primates and Prosimians	4	Other Signs	3	Baboon	2	Recent	0	NA	0	29/03/2022
190647	208	928	2	29/03/2022	1	25	5	10	0	818	25	Primates and Prosimians	4	Other Signs	4	Vervet	1	Active	0	NA	0	29/03/2022
190648	208	928	2	29/03/2022	1	25	5	10	0	819	25	Primates and Prosimians	4	Other Signs	4	Vervet	2	Recent	0	NA	0	29/03/2022
190651	208	928	2	29/03/2022	1	25	5	10	0	831	25	Primates and Prosimians	4	Other Signs	5	Blue Monkey	1	Active	0	NA	0	29/03/2022
190652	208	928	2	29/03/2022	1	25	5	10	0	832	25	Primates and Prosimians	4	Other Signs	5	Blue Monkey	2	Recent	0	NA	0	29/03/2022
190654	208	928	2	29/03/2022	1	25	5	10	0	835	26	Rodents	1	Direct Sighting	11	Porcupine	1	Active	0	NA	0	29/03/2022
190655	208	928	2	29/03/2022	1	25	5	10	0	848	26	Rodents	1	Direct Sighting	12	Brush Tailed Porcupine	1	Active	0	NA	0	29/03/2022
190657	208	928	2	29/03/2022	1	25	5	10	0	836	26	Rodents	2	Tracks	11	Porcupine	1	Active	0	NA	0	29/03/2022
190658	208	928	2	29/03/2022	1	25	5	10	0	837	26	Rodents	2	Tracks	11	Porcupine	2	Recent	0	NA	0	29/03/2022
190661	208	928	2	29/03/2022	1	25	5	10	0	849	26	Rodents	2	Tracks	12	Brush Tailed Porcupine	1	Active	0	NA	0	29/03/2022
190662	208	928	2	29/03/2022	1	25	5	10	0	850	26	Rodents	2	Tracks	12	Brush Tailed Porcupine	2	Recent	0	NA	0	29/03/2022
190665	208	928	2	29/03/2022	1	25	5	10	0	840	26	Rodents	3	Spoor	11	Porcupine	1	Active	0	NA	0	29/03/2022
190666	208	928	2	29/03/2022	1	25	5	10	0	841	26	Rodents	3	Spoor	11	Porcupine	2	Recent	0	NA	0	29/03/2022
190669	208	928	2	29/03/2022	1	25	5	10	0	853	26	Rodents	3	Spoor	12	Brush Tailed Porcupine	1	Active	0	NA	0	29/03/2022
190670	208	928	2	29/03/2022	1	25	5	10	0	854	26	Rodents	3	Spoor	12	Brush Tailed Porcupine	2	Recent	0	NA	0	29/03/2022
190673	208	928	2	29/03/2022	1	25	5	10	0	844	26	Rodents	4	Other Signs	11	Porcupine	1	Active	0	NA	0	29/03/2022
190674	208	928	2	29/03/2022	1	25	5	10	0	845	26	Rodents	4	Other Signs	11	Porcupine	2	Recent	0	NA	0	29/03/2022
190677	208	928	2	29/03/2022	1	25	5	10	0	857	26	Rodents	4	Other Signs	12	Brush Tailed Porcupine	1	Active	0	NA	0	29/03/2022
190678	208	928	2	29/03/2022	1	25	5	10	0	858	26	Rodents	4	Other Signs	12	Brush Tailed Porcupine	2	Recent	0	NA	0	29/03/2022
190680	208	928	2	29/03/2022	1	25	5	10	0	861	27	Macroscelidea	1	Direct Sighting	11	Sengi	1	Active	0	NA	0	29/03/2022
190682	208	928	2	29/03/2022	1	25	5	10	0	862	27	Macroscelidea	2	Tracks	11	Sengi	1	Active	0	NA	0	29/03/2022
190683	208	928	2	29/03/2022	1	25	5	10	0	863	27	Macroscelidea	2	Tracks	11	Sengi	2	Recent	0	NA	0	29/03/2022
190686	208	928	2	29/03/2022	1	25	5	10	0	866	27	Macroscelidea	3	Spoor	11	Sengi	1	Active	0	NA	0	29/03/2022
190687	208	928	2	29/03/2022	1	25	5	10	0	867	27	Macroscelidea	3	Spoor	11	Sengi	2	Recent	0	NA	0	29/03/2022
190690	208	928	2	29/03/2022	1	25	5	10	0	870	27	Macroscelidea	4	Other Signs	11	Sengi	1	Active	0	NA	0	29/03/2022
190691	208	928	2	29/03/2022	1	25	5	10	0	871	27	Macroscelidea	4	Other Signs	11	Sengi	2	Recent	0	NA	0	29/03/2022
190693	208	928	2	29/03/2022	1	25	5	10	0	874	28	Tubulidentata	1	Direct Sighting	11	Ardvaark	1	Active	0	NA	0	29/03/2022
190695	208	928	2	29/03/2022	1	25	5	10	0	875	28	Tubulidentata	2	Tracks	11	Ardvaark	1	Active	0	NA	0	29/03/2022
190696	208	928	2	29/03/2022	1	25	5	10	0	876	28	Tubulidentata	2	Tracks	11	Ardvaark	2	Recent	0	NA	0	29/03/2022
190699	208	928	2	29/03/2022	1	25	5	10	0	879	28	Tubulidentata	3	Spoor	11	Ardvaark	1	Active	0	NA	0	29/03/2022
190700	208	928	2	29/03/2022	1	25	5	10	0	880	28	Tubulidentata	3	Spoor	11	Ardvaark	2	Recent	0	NA	0	29/03/2022
190703	208	928	2	29/03/2022	1	25	5	10	0	883	28	Tubulidentata	4	Other Signs	11	Ardvaark	1	Active	0	NA	0	29/03/2022
190704	208	928	2	29/03/2022	1	25	5	10	0	884	28	Tubulidentata	4	Other Signs	11	Ardvaark	2	Recent	0	NA	0	29/03/2022
190791	209	1059	2	29/03/2022	1	25	6	12	0	55	21	Humans	1	Direct Sighting	1	ILUMA Personnel	1	Active	0	NA	0	29/03/2022
190792	209	1059	2	29/03/2022	1	25	6	12	0	68	21	Humans	1	Direct Sighting	2	NNP Rangers	1	Active	0	NA	0	29/03/2022
190793	209	1059	2	29/03/2022	1	25	6	12	0	81	21	Humans	1	Direct Sighting	3	Hunting Company Staff	1	Active	0	NA	0	29/03/2022
190794	209	1059	2	29/03/2022	1	25	6	12	0	94	21	Humans	1	Direct Sighting	4	Other Authorised Personnel	1	Active	0	NA	0	29/03/2022
190795	209	1059	2	29/03/2022	1	25	6	12	0	107	21	Humans	1	Direct Sighting	5	Community Legal Presence Inside ILUMA	1	Active	0	NA	0	29/03/2022
190796	209	1059	2	29/03/2022	1	25	6	12	0	120	21	Humans	1	Direct Sighting	6	Community Legal Presence Outsideside ILUMA	1	Active	0	NA	0	29/03/2022
190797	209	1059	2	29/03/2022	1	25	6	12	0	133	21	Humans	1	Direct Sighting	7	Charcoal Transport	1	Active	0	NA	0	29/03/2022
190798	209	1059	2	29/03/2022	1	25	6	12	0	146	21	Humans	1	Direct Sighting	8	Timber Harvesting	1	Active	0	NA	0	29/03/2022
190799	209	1059	2	29/03/2022	1	25	6	12	0	159	21	Humans	1	Direct Sighting	9	Timber Transport	1	Active	0	NA	0	29/03/2022
190800	209	1059	2	29/03/2022	1	25	6	12	0	172	21	Humans	1	Direct Sighting	10	Fish Harvesting	1	Active	0	NA	0	29/03/2022
190801	209	1059	2	29/03/2022	1	25	6	12	0	185	21	Humans	1	Direct Sighting	11	Fish Transport	1	Active	0	NA	0	29/03/2022
190802	209	1059	2	29/03/2022	1	25	6	12	0	198	21	Humans	1	Direct Sighting	12	Community Illegal Presence inside ILUMA	1	Active	0	1	1	29/03/2022
190803	209	1059	2	29/03/2022	1	25	6	12	0	211	21	Humans	1	Direct Sighting	13	Charcoal Burner	1	Active	0	NA	0	29/03/2022
190805	209	1059	2	29/03/2022	1	25	6	12	0	56	21	Humans	2	Tracks	1	ILUMA Personnel	1	Active	0	NA	0	29/03/2022
190806	209	1059	2	29/03/2022	1	25	6	12	0	57	21	Humans	2	Tracks	1	ILUMA Personnel	2	Recent	0	NA	0	29/03/2022
190809	209	1059	2	29/03/2022	1	25	6	12	0	69	21	Humans	2	Tracks	2	NNP Rangers	1	Active	0	NA	0	29/03/2022
190810	209	1059	2	29/03/2022	1	25	6	12	0	70	21	Humans	2	Tracks	2	NNP Rangers	2	Recent	0	NA	0	29/03/2022
190813	209	1059	2	29/03/2022	1	25	6	12	0	82	21	Humans	2	Tracks	3	Hunting Company Staff	1	Active	0	NA	0	29/03/2022
190814	209	1059	2	29/03/2022	1	25	6	12	0	83	21	Humans	2	Tracks	3	Hunting Company Staff	2	Recent	0	NA	0	29/03/2022
190817	209	1059	2	29/03/2022	1	25	6	12	0	95	21	Humans	2	Tracks	4	Other Authorised Personnel	1	Active	0	NA	0	29/03/2022
190818	209	1059	2	29/03/2022	1	25	6	12	0	96	21	Humans	2	Tracks	4	Other Authorised Personnel	2	Recent	0	NA	0	29/03/2022
190821	209	1059	2	29/03/2022	1	25	6	12	0	108	21	Humans	2	Tracks	5	Community Legal Presence Inside ILUMA	1	Active	0	NA	0	29/03/2022
190822	209	1059	2	29/03/2022	1	25	6	12	0	109	21	Humans	2	Tracks	5	Community Legal Presence Inside ILUMA	2	Recent	0	NA	0	29/03/2022
190825	209	1059	2	29/03/2022	1	25	6	12	0	121	21	Humans	2	Tracks	6	Community Legal Presence Outsideside ILUMA	1	Active	0	NA	0	29/03/2022
190826	209	1059	2	29/03/2022	1	25	6	12	0	122	21	Humans	2	Tracks	6	Community Legal Presence Outsideside ILUMA	2	Recent	0	NA	0	29/03/2022
190829	209	1059	2	29/03/2022	1	25	6	12	0	134	21	Humans	2	Tracks	7	Charcoal Transport	1	Active	0	NA	0	29/03/2022
190830	209	1059	2	29/03/2022	1	25	6	12	0	135	21	Humans	2	Tracks	7	Charcoal Transport	2	Recent	0	NA	0	29/03/2022
190833	209	1059	2	29/03/2022	1	25	6	12	0	147	21	Humans	2	Tracks	8	Timber Harvesting	1	Active	0	NA	0	29/03/2022
190834	209	1059	2	29/03/2022	1	25	6	12	0	148	21	Humans	2	Tracks	8	Timber Harvesting	2	Recent	0	NA	0	29/03/2022
190837	209	1059	2	29/03/2022	1	25	6	12	0	160	21	Humans	2	Tracks	9	Timber Transport	1	Active	0	NA	0	29/03/2022
190838	209	1059	2	29/03/2022	1	25	6	12	0	161	21	Humans	2	Tracks	9	Timber Transport	2	Recent	0	NA	0	29/03/2022
190841	209	1059	2	29/03/2022	1	25	6	12	0	173	21	Humans	2	Tracks	10	Fish Harvesting	1	Active	0	NA	0	29/03/2022
190842	209	1059	2	29/03/2022	1	25	6	12	0	174	21	Humans	2	Tracks	10	Fish Harvesting	2	Recent	0	NA	0	29/03/2022
190845	209	1059	2	29/03/2022	1	25	6	12	0	186	21	Humans	2	Tracks	11	Fish Transport	1	Active	0	NA	0	29/03/2022
190846	209	1059	2	29/03/2022	1	25	6	12	0	187	21	Humans	2	Tracks	11	Fish Transport	2	Recent	0	NA	0	29/03/2022
190849	209	1059	2	29/03/2022	1	25	6	12	0	199	21	Humans	2	Tracks	12	Community Illegal Presence inside ILUMA	1	Active	0	NA	0	29/03/2022
190850	209	1059	2	29/03/2022	1	25	6	12	0	200	21	Humans	2	Tracks	12	Community Illegal Presence inside ILUMA	2	Recent	0	2	2	29/03/2022
190853	209	1059	2	29/03/2022	1	25	6	12	0	212	21	Humans	2	Tracks	13	Charcoal Burner	1	Active	0	NA	0	29/03/2022
190854	209	1059	2	29/03/2022	1	25	6	12	0	213	21	Humans	2	Tracks	13	Charcoal Burner	2	Recent	0	NA	0	29/03/2022
190857	209	1059	2	29/03/2022	1	25	6	12	0	60	21	Humans	3	Spoor	1	ILUMA Personnel	1	Active	0	NA	0	29/03/2022
190858	209	1059	2	29/03/2022	1	25	6	12	0	61	21	Humans	3	Spoor	1	ILUMA Personnel	2	Recent	0	NA	0	29/03/2022
190861	209	1059	2	29/03/2022	1	25	6	12	0	73	21	Humans	3	Spoor	2	NNP Rangers	1	Active	0	NA	0	29/03/2022
190862	209	1059	2	29/03/2022	1	25	6	12	0	74	21	Humans	3	Spoor	2	NNP Rangers	2	Recent	0	NA	0	29/03/2022
190865	209	1059	2	29/03/2022	1	25	6	12	0	86	21	Humans	3	Spoor	3	Hunting Company Staff	1	Active	0	NA	0	29/03/2022
190866	209	1059	2	29/03/2022	1	25	6	12	0	87	21	Humans	3	Spoor	3	Hunting Company Staff	2	Recent	0	NA	0	29/03/2022
190869	209	1059	2	29/03/2022	1	25	6	12	0	99	21	Humans	3	Spoor	4	Other Authorised Personnel	1	Active	0	NA	0	29/03/2022
190870	209	1059	2	29/03/2022	1	25	6	12	0	100	21	Humans	3	Spoor	4	Other Authorised Personnel	2	Recent	0	NA	0	29/03/2022
190873	209	1059	2	29/03/2022	1	25	6	12	0	112	21	Humans	3	Spoor	5	Community Legal Presence Inside ILUMA	1	Active	0	NA	0	29/03/2022
190874	209	1059	2	29/03/2022	1	25	6	12	0	113	21	Humans	3	Spoor	5	Community Legal Presence Inside ILUMA	2	Recent	0	NA	0	29/03/2022
190877	209	1059	2	29/03/2022	1	25	6	12	0	125	21	Humans	3	Spoor	6	Community Legal Presence Outsideside ILUMA	1	Active	0	NA	0	29/03/2022
190878	209	1059	2	29/03/2022	1	25	6	12	0	126	21	Humans	3	Spoor	6	Community Legal Presence Outsideside ILUMA	2	Recent	0	NA	0	29/03/2022
190881	209	1059	2	29/03/2022	1	25	6	12	0	138	21	Humans	3	Spoor	7	Charcoal Transport	1	Active	0	NA	0	29/03/2022
190882	209	1059	2	29/03/2022	1	25	6	12	0	139	21	Humans	3	Spoor	7	Charcoal Transport	2	Recent	0	NA	0	29/03/2022
190885	209	1059	2	29/03/2022	1	25	6	12	0	151	21	Humans	3	Spoor	8	Timber Harvesting	1	Active	0	NA	0	29/03/2022
190886	209	1059	2	29/03/2022	1	25	6	12	0	152	21	Humans	3	Spoor	8	Timber Harvesting	2	Recent	0	NA	0	29/03/2022
190889	209	1059	2	29/03/2022	1	25	6	12	0	164	21	Humans	3	Spoor	9	Timber Transport	1	Active	0	NA	0	29/03/2022
190890	209	1059	2	29/03/2022	1	25	6	12	0	165	21	Humans	3	Spoor	9	Timber Transport	2	Recent	0	NA	0	29/03/2022
190893	209	1059	2	29/03/2022	1	25	6	12	0	177	21	Humans	3	Spoor	10	Fish Harvesting	1	Active	0	NA	0	29/03/2022
190894	209	1059	2	29/03/2022	1	25	6	12	0	178	21	Humans	3	Spoor	10	Fish Harvesting	2	Recent	0	NA	0	29/03/2022
190897	209	1059	2	29/03/2022	1	25	6	12	0	190	21	Humans	3	Spoor	11	Fish Transport	1	Active	0	NA	0	29/03/2022
190898	209	1059	2	29/03/2022	1	25	6	12	0	191	21	Humans	3	Spoor	11	Fish Transport	2	Recent	0	NA	0	29/03/2022
190901	209	1059	2	29/03/2022	1	25	6	12	0	203	21	Humans	3	Spoor	12	Community Illegal Presence inside ILUMA	1	Active	0	NA	0	29/03/2022
190902	209	1059	2	29/03/2022	1	25	6	12	0	204	21	Humans	3	Spoor	12	Community Illegal Presence inside ILUMA	2	Recent	0	NA	0	29/03/2022
190905	209	1059	2	29/03/2022	1	25	6	12	0	216	21	Humans	3	Spoor	13	Charcoal Burner	1	Active	0	NA	0	29/03/2022
190906	209	1059	2	29/03/2022	1	25	6	12	0	217	21	Humans	3	Spoor	13	Charcoal Burner	2	Recent	0	NA	0	29/03/2022
190909	209	1059	2	29/03/2022	1	25	6	12	0	64	21	Humans	4	Other Signs	1	ILUMA Personnel	1	Active	0	NA	0	29/03/2022
190910	209	1059	2	29/03/2022	1	25	6	12	0	65	21	Humans	4	Other Signs	1	ILUMA Personnel	2	Recent	0	NA	0	29/03/2022
190913	209	1059	2	29/03/2022	1	25	6	12	0	77	21	Humans	4	Other Signs	2	NNP Rangers	1	Active	0	NA	0	29/03/2022
190914	209	1059	2	29/03/2022	1	25	6	12	0	78	21	Humans	4	Other Signs	2	NNP Rangers	2	Recent	0	NA	0	29/03/2022
190917	209	1059	2	29/03/2022	1	25	6	12	0	90	21	Humans	4	Other Signs	3	Hunting Company Staff	1	Active	0	NA	0	29/03/2022
190918	209	1059	2	29/03/2022	1	25	6	12	0	91	21	Humans	4	Other Signs	3	Hunting Company Staff	2	Recent	0	NA	0	29/03/2022
190921	209	1059	2	29/03/2022	1	25	6	12	0	103	21	Humans	4	Other Signs	4	Other Authorised Personnel	1	Active	0	NA	0	29/03/2022
190922	209	1059	2	29/03/2022	1	25	6	12	0	104	21	Humans	4	Other Signs	4	Other Authorised Personnel	2	Recent	0	NA	0	29/03/2022
190925	209	1059	2	29/03/2022	1	25	6	12	0	116	21	Humans	4	Other Signs	5	Community Legal Presence Inside ILUMA	1	Active	0	NA	0	29/03/2022
190926	209	1059	2	29/03/2022	1	25	6	12	0	117	21	Humans	4	Other Signs	5	Community Legal Presence Inside ILUMA	2	Recent	0	NA	0	29/03/2022
190929	209	1059	2	29/03/2022	1	25	6	12	0	129	21	Humans	4	Other Signs	6	Community Legal Presence Outsideside ILUMA	1	Active	0	NA	0	29/03/2022
190930	209	1059	2	29/03/2022	1	25	6	12	0	130	21	Humans	4	Other Signs	6	Community Legal Presence Outsideside ILUMA	2	Recent	0	NA	0	29/03/2022
190933	209	1059	2	29/03/2022	1	25	6	12	0	142	21	Humans	4	Other Signs	7	Charcoal Transport	1	Active	0	NA	0	29/03/2022
190934	209	1059	2	29/03/2022	1	25	6	12	0	143	21	Humans	4	Other Signs	7	Charcoal Transport	2	Recent	0	NA	0	29/03/2022
190937	209	1059	2	29/03/2022	1	25	6	12	0	155	21	Humans	4	Other Signs	8	Timber Harvesting	1	Active	0	NA	0	29/03/2022
190938	209	1059	2	29/03/2022	1	25	6	12	0	156	21	Humans	4	Other Signs	8	Timber Harvesting	2	Recent	0	NA	0	29/03/2022
190941	209	1059	2	29/03/2022	1	25	6	12	0	168	21	Humans	4	Other Signs	9	Timber Transport	1	Active	0	NA	0	29/03/2022
190942	209	1059	2	29/03/2022	1	25	6	12	0	169	21	Humans	4	Other Signs	9	Timber Transport	2	Recent	0	NA	0	29/03/2022
190945	209	1059	2	29/03/2022	1	25	6	12	0	181	21	Humans	4	Other Signs	10	Fish Harvesting	1	Active	0	NA	0	29/03/2022
190946	209	1059	2	29/03/2022	1	25	6	12	0	182	21	Humans	4	Other Signs	10	Fish Harvesting	2	Recent	0	NA	0	29/03/2022
190949	209	1059	2	29/03/2022	1	25	6	12	0	194	21	Humans	4	Other Signs	11	Fish Transport	1	Active	0	NA	0	29/03/2022
190950	209	1059	2	29/03/2022	1	25	6	12	0	195	21	Humans	4	Other Signs	11	Fish Transport	2	Recent	0	NA	0	29/03/2022
190953	209	1059	2	29/03/2022	1	25	6	12	0	207	21	Humans	4	Other Signs	12	Community Illegal Presence inside ILUMA	1	Active	0	NA	0	29/03/2022
190954	209	1059	2	29/03/2022	1	25	6	12	0	208	21	Humans	4	Other Signs	12	Community Illegal Presence inside ILUMA	2	Recent	0	NA	0	29/03/2022
190957	209	1059	2	29/03/2022	1	25	6	12	0	220	21	Humans	4	Other Signs	13	Charcoal Burner	1	Active	0	NA	0	29/03/2022
190958	209	1059	2	29/03/2022	1	25	6	12	0	221	21	Humans	4	Other Signs	13	Charcoal Burner	2	Recent	0	NA	0	29/03/2022
190960	209	1059	2	29/03/2022	1	25	6	12	0	224	22	Livestock and Work Animals	1	Direct Sighting	1	Cattle	1	Active	0	NA	0	29/03/2022
190961	209	1059	2	29/03/2022	1	25	6	12	0	237	22	Livestock and Work Animals	1	Direct Sighting	2	Goats	1	Active	0	NA	0	29/03/2022
190962	209	1059	2	29/03/2022	1	25	6	12	0	250	22	Livestock and Work Animals	1	Direct Sighting	3	Sheep	1	Active	0	NA	0	29/03/2022
190963	209	1059	2	29/03/2022	1	25	6	12	0	263	22	Livestock and Work Animals	1	Direct Sighting	4	Rooster	1	Active	0	NA	0	29/03/2022
190964	209	1059	2	29/03/2022	1	25	6	12	0	276	22	Livestock and Work Animals	1	Direct Sighting	5	Chicken	1	Active	0	NA	0	29/03/2022
190965	209	1059	2	29/03/2022	1	25	6	12	0	289	22	Livestock and Work Animals	1	Direct Sighting	6	Dog	1	Active	0	NA	0	29/03/2022
190967	209	1059	2	29/03/2022	1	25	6	12	0	225	22	Livestock and Work Animals	2	Tracks	1	Cattle	1	Active	0	NA	0	29/03/2022
190968	209	1059	2	29/03/2022	1	25	6	12	0	226	22	Livestock and Work Animals	2	Tracks	1	Cattle	2	Recent	0	NA	0	29/03/2022
190971	209	1059	2	29/03/2022	1	25	6	12	0	238	22	Livestock and Work Animals	2	Tracks	2	Goats	1	Active	0	NA	0	29/03/2022
190972	209	1059	2	29/03/2022	1	25	6	12	0	239	22	Livestock and Work Animals	2	Tracks	2	Goats	2	Recent	0	NA	0	29/03/2022
190975	209	1059	2	29/03/2022	1	25	6	12	0	251	22	Livestock and Work Animals	2	Tracks	3	Sheep	1	Active	0	NA	0	29/03/2022
190976	209	1059	2	29/03/2022	1	25	6	12	0	252	22	Livestock and Work Animals	2	Tracks	3	Sheep	2	Recent	0	NA	0	29/03/2022
190979	209	1059	2	29/03/2022	1	25	6	12	0	264	22	Livestock and Work Animals	2	Tracks	4	Rooster	1	Active	0	NA	0	29/03/2022
190980	209	1059	2	29/03/2022	1	25	6	12	0	265	22	Livestock and Work Animals	2	Tracks	4	Rooster	2	Recent	0	NA	0	29/03/2022
190983	209	1059	2	29/03/2022	1	25	6	12	0	277	22	Livestock and Work Animals	2	Tracks	5	Chicken	1	Active	0	NA	0	29/03/2022
190984	209	1059	2	29/03/2022	1	25	6	12	0	278	22	Livestock and Work Animals	2	Tracks	5	Chicken	2	Recent	0	NA	0	29/03/2022
190987	209	1059	2	29/03/2022	1	25	6	12	0	290	22	Livestock and Work Animals	2	Tracks	6	Dog	1	Active	0	NA	0	29/03/2022
190988	209	1059	2	29/03/2022	1	25	6	12	0	291	22	Livestock and Work Animals	2	Tracks	6	Dog	2	Recent	0	NA	0	29/03/2022
190991	209	1059	2	29/03/2022	1	25	6	12	0	229	22	Livestock and Work Animals	3	Spoor	1	Cattle	1	Active	0	1	1	29/03/2022
190992	209	1059	2	29/03/2022	1	25	6	12	0	230	22	Livestock and Work Animals	3	Spoor	1	Cattle	2	Recent	0	NA	0	29/03/2022
190995	209	1059	2	29/03/2022	1	25	6	12	0	242	22	Livestock and Work Animals	3	Spoor	2	Goats	1	Active	0	NA	0	29/03/2022
190996	209	1059	2	29/03/2022	1	25	6	12	0	243	22	Livestock and Work Animals	3	Spoor	2	Goats	2	Recent	0	NA	0	29/03/2022
190999	209	1059	2	29/03/2022	1	25	6	12	0	255	22	Livestock and Work Animals	3	Spoor	3	Sheep	1	Active	0	NA	0	29/03/2022
191000	209	1059	2	29/03/2022	1	25	6	12	0	256	22	Livestock and Work Animals	3	Spoor	3	Sheep	2	Recent	0	NA	0	29/03/2022
191003	209	1059	2	29/03/2022	1	25	6	12	0	268	22	Livestock and Work Animals	3	Spoor	4	Rooster	1	Active	0	NA	0	29/03/2022
191004	209	1059	2	29/03/2022	1	25	6	12	0	269	22	Livestock and Work Animals	3	Spoor	4	Rooster	2	Recent	0	NA	0	29/03/2022
191007	209	1059	2	29/03/2022	1	25	6	12	0	281	22	Livestock and Work Animals	3	Spoor	5	Chicken	1	Active	0	NA	0	29/03/2022
191008	209	1059	2	29/03/2022	1	25	6	12	0	282	22	Livestock and Work Animals	3	Spoor	5	Chicken	2	Recent	0	NA	0	29/03/2022
191011	209	1059	2	29/03/2022	1	25	6	12	0	294	22	Livestock and Work Animals	3	Spoor	6	Dog	1	Active	0	NA	0	29/03/2022
191012	209	1059	2	29/03/2022	1	25	6	12	0	295	22	Livestock and Work Animals	3	Spoor	6	Dog	2	Recent	0	NA	0	29/03/2022
191015	209	1059	2	29/03/2022	1	25	6	12	0	233	22	Livestock and Work Animals	4	Other Signs	1	Cattle	1	Active	0	NA	0	29/03/2022
191016	209	1059	2	29/03/2022	1	25	6	12	0	234	22	Livestock and Work Animals	4	Other Signs	1	Cattle	2	Recent	0	NA	0	29/03/2022
191019	209	1059	2	29/03/2022	1	25	6	12	0	246	22	Livestock and Work Animals	4	Other Signs	2	Goats	1	Active	0	NA	0	29/03/2022
191020	209	1059	2	29/03/2022	1	25	6	12	0	247	22	Livestock and Work Animals	4	Other Signs	2	Goats	2	Recent	0	NA	0	29/03/2022
191023	209	1059	2	29/03/2022	1	25	6	12	0	259	22	Livestock and Work Animals	4	Other Signs	3	Sheep	1	Active	0	NA	0	29/03/2022
191024	209	1059	2	29/03/2022	1	25	6	12	0	260	22	Livestock and Work Animals	4	Other Signs	3	Sheep	2	Recent	0	NA	0	29/03/2022
191027	209	1059	2	29/03/2022	1	25	6	12	0	272	22	Livestock and Work Animals	4	Other Signs	4	Rooster	1	Active	0	NA	0	29/03/2022
191028	209	1059	2	29/03/2022	1	25	6	12	0	273	22	Livestock and Work Animals	4	Other Signs	4	Rooster	2	Recent	0	NA	0	29/03/2022
191031	209	1059	2	29/03/2022	1	25	6	12	0	285	22	Livestock and Work Animals	4	Other Signs	5	Chicken	1	Active	0	NA	0	29/03/2022
191032	209	1059	2	29/03/2022	1	25	6	12	0	286	22	Livestock and Work Animals	4	Other Signs	5	Chicken	2	Recent	0	NA	0	29/03/2022
191035	209	1059	2	29/03/2022	1	25	6	12	0	298	22	Livestock and Work Animals	4	Other Signs	6	Dog	1	Active	0	NA	0	29/03/2022
191036	209	1059	2	29/03/2022	1	25	6	12	0	299	22	Livestock and Work Animals	4	Other Signs	6	Dog	2	Recent	0	NA	0	29/03/2022
191038	209	1059	2	29/03/2022	1	25	6	12	0	302	23	Wild Herbivores	1	Direct Sighting	11	Reedbuck	1	Active	0	NA	0	29/03/2022
191039	209	1059	2	29/03/2022	1	25	6	12	0	315	23	Wild Herbivores	1	Direct Sighting	12	Waterbuck	1	Active	0	NA	0	29/03/2022
191040	209	1059	2	29/03/2022	1	25	6	12	0	328	23	Wild Herbivores	1	Direct Sighting	13	Puku	1	Active	0	NA	0	29/03/2022
191041	209	1059	2	29/03/2022	1	25	6	12	0	341	23	Wild Herbivores	1	Direct Sighting	21	Bushbuck	1	Active	0	NA	0	29/03/2022
191042	209	1059	2	29/03/2022	1	25	6	12	0	354	23	Wild Herbivores	1	Direct Sighting	22	Eland	1	Active	0	NA	0	29/03/2022
191043	209	1059	2	29/03/2022	1	25	6	12	0	367	23	Wild Herbivores	1	Direct Sighting	23	Greater Kudu	1	Active	0	NA	0	29/03/2022
191044	209	1059	2	29/03/2022	1	25	6	12	0	380	23	Wild Herbivores	1	Direct Sighting	31	Hartebeest	1	Active	0	NA	0	29/03/2022
191045	209	1059	2	29/03/2022	1	25	6	12	0	393	23	Wild Herbivores	1	Direct Sighting	32	Wildebeest	1	Active	0	NA	0	29/03/2022
191046	209	1059	2	29/03/2022	1	25	6	12	0	406	23	Wild Herbivores	1	Direct Sighting	41	Sable Antelope	1	Active	0	NA	0	29/03/2022
191047	209	1059	2	29/03/2022	1	25	6	12	0	419	23	Wild Herbivores	1	Direct Sighting	51	Warthog	1	Active	0	NA	0	29/03/2022
191048	209	1059	2	29/03/2022	1	25	6	12	0	432	23	Wild Herbivores	1	Direct Sighting	52	Bushpig	1	Active	0	NA	0	29/03/2022
191049	209	1059	2	29/03/2022	1	25	6	12	0	445	23	Wild Herbivores	1	Direct Sighting	61	Hippo	1	Active	0	NA	0	29/03/2022
191050	209	1059	2	29/03/2022	1	25	6	12	0	458	23	Wild Herbivores	1	Direct Sighting	62	Elephant	1	Active	0	NA	0	29/03/2022
191051	209	1059	2	29/03/2022	1	25	6	12	0	471	23	Wild Herbivores	1	Direct Sighting	71	African Buffalo	1	Active	0	NA	0	29/03/2022
191052	209	1059	2	29/03/2022	1	25	6	12	0	484	23	Wild Herbivores	1	Direct Sighting	81	Zebra	1	Active	0	NA	0	29/03/2022
191053	209	1059	2	29/03/2022	1	25	6	12	0	497	23	Wild Herbivores	1	Direct Sighting	91	Suni	1	Active	0	NA	0	29/03/2022
191054	209	1059	2	29/03/2022	1	25	6	12	0	510	23	Wild Herbivores	1	Direct Sighting	101	Common Duiker	1	Active	0	NA	0	29/03/2022
191055	209	1059	2	29/03/2022	1	25	6	12	0	523	23	Wild Herbivores	1	Direct Sighting	102	Red Duiker	1	Active	0	NA	0	29/03/2022
191056	209	1059	2	29/03/2022	1	25	6	12	0	536	23	Wild Herbivores	1	Direct Sighting	111	Impala	1	Active	0	NA	0	29/03/2022
191057	209	1059	2	29/03/2022	1	25	6	12	0	549	23	Wild Herbivores	1	Direct Sighting	121	Dikdik	1	Active	0	NA	0	29/03/2022
191058	209	1059	2	29/03/2022	1	25	6	12	0	562	23	Wild Herbivores	1	Direct Sighting	131	Sharpe's Grysbok	1	Active	0	NA	0	29/03/2022
191059	209	1059	2	29/03/2022	1	25	6	12	0	575	23	Wild Herbivores	1	Direct Sighting	141	Klipspringer	1	Active	0	NA	0	29/03/2022
191061	209	1059	2	29/03/2022	1	25	6	12	0	303	23	Wild Herbivores	2	Tracks	11	Reedbuck	1	Active	0	NA	0	29/03/2022
191062	209	1059	2	29/03/2022	1	25	6	12	0	304	23	Wild Herbivores	2	Tracks	11	Reedbuck	2	Recent	0	NA	0	29/03/2022
191065	209	1059	2	29/03/2022	1	25	6	12	0	316	23	Wild Herbivores	2	Tracks	12	Waterbuck	1	Active	0	NA	0	29/03/2022
191066	209	1059	2	29/03/2022	1	25	6	12	0	317	23	Wild Herbivores	2	Tracks	12	Waterbuck	2	Recent	0	NA	0	29/03/2022
191069	209	1059	2	29/03/2022	1	25	6	12	0	329	23	Wild Herbivores	2	Tracks	13	Puku	1	Active	0	NA	0	29/03/2022
191070	209	1059	2	29/03/2022	1	25	6	12	0	330	23	Wild Herbivores	2	Tracks	13	Puku	2	Recent	0	NA	0	29/03/2022
191073	209	1059	2	29/03/2022	1	25	6	12	0	342	23	Wild Herbivores	2	Tracks	21	Bushbuck	1	Active	0	NA	0	29/03/2022
191074	209	1059	2	29/03/2022	1	25	6	12	0	343	23	Wild Herbivores	2	Tracks	21	Bushbuck	2	Recent	0	NA	0	29/03/2022
191077	209	1059	2	29/03/2022	1	25	6	12	0	355	23	Wild Herbivores	2	Tracks	22	Eland	1	Active	0	NA	0	29/03/2022
191078	209	1059	2	29/03/2022	1	25	6	12	0	356	23	Wild Herbivores	2	Tracks	22	Eland	2	Recent	0	NA	0	29/03/2022
191081	209	1059	2	29/03/2022	1	25	6	12	0	368	23	Wild Herbivores	2	Tracks	23	Greater Kudu	1	Active	0	NA	0	29/03/2022
191082	209	1059	2	29/03/2022	1	25	6	12	0	369	23	Wild Herbivores	2	Tracks	23	Greater Kudu	2	Recent	0	NA	0	29/03/2022
191085	209	1059	2	29/03/2022	1	25	6	12	0	381	23	Wild Herbivores	2	Tracks	31	Hartebeest	1	Active	0	NA	0	29/03/2022
191086	209	1059	2	29/03/2022	1	25	6	12	0	382	23	Wild Herbivores	2	Tracks	31	Hartebeest	2	Recent	0	NA	0	29/03/2022
191089	209	1059	2	29/03/2022	1	25	6	12	0	394	23	Wild Herbivores	2	Tracks	32	Wildebeest	1	Active	0	NA	0	29/03/2022
191090	209	1059	2	29/03/2022	1	25	6	12	0	395	23	Wild Herbivores	2	Tracks	32	Wildebeest	2	Recent	0	NA	0	29/03/2022
191093	209	1059	2	29/03/2022	1	25	6	12	0	407	23	Wild Herbivores	2	Tracks	41	Sable Antelope	1	Active	0	NA	0	29/03/2022
191094	209	1059	2	29/03/2022	1	25	6	12	0	408	23	Wild Herbivores	2	Tracks	41	Sable Antelope	2	Recent	0	NA	0	29/03/2022
191097	209	1059	2	29/03/2022	1	25	6	12	0	420	23	Wild Herbivores	2	Tracks	51	Warthog	1	Active	0	NA	0	29/03/2022
191098	209	1059	2	29/03/2022	1	25	6	12	0	421	23	Wild Herbivores	2	Tracks	51	Warthog	2	Recent	0	NA	0	29/03/2022
191101	209	1059	2	29/03/2022	1	25	6	12	0	433	23	Wild Herbivores	2	Tracks	52	Bushpig	1	Active	0	NA	0	29/03/2022
191102	209	1059	2	29/03/2022	1	25	6	12	0	434	23	Wild Herbivores	2	Tracks	52	Bushpig	2	Recent	0	NA	0	29/03/2022
191105	209	1059	2	29/03/2022	1	25	6	12	0	446	23	Wild Herbivores	2	Tracks	61	Hippo	1	Active	0	NA	0	29/03/2022
191106	209	1059	2	29/03/2022	1	25	6	12	0	447	23	Wild Herbivores	2	Tracks	61	Hippo	2	Recent	0	NA	0	29/03/2022
191109	209	1059	2	29/03/2022	1	25	6	12	0	459	23	Wild Herbivores	2	Tracks	62	Elephant	1	Active	0	NA	0	29/03/2022
191110	209	1059	2	29/03/2022	1	25	6	12	0	460	23	Wild Herbivores	2	Tracks	62	Elephant	2	Recent	0	NA	0	29/03/2022
191113	209	1059	2	29/03/2022	1	25	6	12	0	472	23	Wild Herbivores	2	Tracks	71	African Buffalo	1	Active	0	NA	0	29/03/2022
191114	209	1059	2	29/03/2022	1	25	6	12	0	473	23	Wild Herbivores	2	Tracks	71	African Buffalo	2	Recent	0	NA	0	29/03/2022
191117	209	1059	2	29/03/2022	1	25	6	12	0	485	23	Wild Herbivores	2	Tracks	81	Zebra	1	Active	0	NA	0	29/03/2022
191118	209	1059	2	29/03/2022	1	25	6	12	0	486	23	Wild Herbivores	2	Tracks	81	Zebra	2	Recent	0	NA	0	29/03/2022
191121	209	1059	2	29/03/2022	1	25	6	12	0	498	23	Wild Herbivores	2	Tracks	91	Suni	1	Active	0	NA	0	29/03/2022
191122	209	1059	2	29/03/2022	1	25	6	12	0	499	23	Wild Herbivores	2	Tracks	91	Suni	2	Recent	0	NA	0	29/03/2022
191125	209	1059	2	29/03/2022	1	25	6	12	0	511	23	Wild Herbivores	2	Tracks	101	Common Duiker	1	Active	0	NA	0	29/03/2022
191126	209	1059	2	29/03/2022	1	25	6	12	0	512	23	Wild Herbivores	2	Tracks	101	Common Duiker	2	Recent	0	NA	0	29/03/2022
191129	209	1059	2	29/03/2022	1	25	6	12	0	524	23	Wild Herbivores	2	Tracks	102	Red Duiker	1	Active	0	NA	0	29/03/2022
191130	209	1059	2	29/03/2022	1	25	6	12	0	525	23	Wild Herbivores	2	Tracks	102	Red Duiker	2	Recent	0	NA	0	29/03/2022
191133	209	1059	2	29/03/2022	1	25	6	12	0	537	23	Wild Herbivores	2	Tracks	111	Impala	1	Active	0	NA	0	29/03/2022
191134	209	1059	2	29/03/2022	1	25	6	12	0	538	23	Wild Herbivores	2	Tracks	111	Impala	2	Recent	0	NA	0	29/03/2022
191137	209	1059	2	29/03/2022	1	25	6	12	0	550	23	Wild Herbivores	2	Tracks	121	Dikdik	1	Active	0	NA	0	29/03/2022
191138	209	1059	2	29/03/2022	1	25	6	12	0	551	23	Wild Herbivores	2	Tracks	121	Dikdik	2	Recent	0	NA	0	29/03/2022
191141	209	1059	2	29/03/2022	1	25	6	12	0	563	23	Wild Herbivores	2	Tracks	131	Sharpe's Grysbok	1	Active	0	NA	0	29/03/2022
191142	209	1059	2	29/03/2022	1	25	6	12	0	564	23	Wild Herbivores	2	Tracks	131	Sharpe's Grysbok	2	Recent	0	NA	0	29/03/2022
191145	209	1059	2	29/03/2022	1	25	6	12	0	576	23	Wild Herbivores	2	Tracks	141	Klipspringer	1	Active	0	NA	0	29/03/2022
191146	209	1059	2	29/03/2022	1	25	6	12	0	577	23	Wild Herbivores	2	Tracks	141	Klipspringer	2	Recent	0	NA	0	29/03/2022
191149	209	1059	2	29/03/2022	1	25	6	12	0	307	23	Wild Herbivores	3	Spoor	11	Reedbuck	1	Active	0	NA	0	29/03/2022
191150	209	1059	2	29/03/2022	1	25	6	12	0	308	23	Wild Herbivores	3	Spoor	11	Reedbuck	2	Recent	0	NA	0	29/03/2022
191153	209	1059	2	29/03/2022	1	25	6	12	0	320	23	Wild Herbivores	3	Spoor	12	Waterbuck	1	Active	0	NA	0	29/03/2022
191154	209	1059	2	29/03/2022	1	25	6	12	0	321	23	Wild Herbivores	3	Spoor	12	Waterbuck	2	Recent	0	NA	0	29/03/2022
191157	209	1059	2	29/03/2022	1	25	6	12	0	333	23	Wild Herbivores	3	Spoor	13	Puku	1	Active	0	NA	0	29/03/2022
191158	209	1059	2	29/03/2022	1	25	6	12	0	334	23	Wild Herbivores	3	Spoor	13	Puku	2	Recent	0	NA	0	29/03/2022
191161	209	1059	2	29/03/2022	1	25	6	12	0	346	23	Wild Herbivores	3	Spoor	21	Bushbuck	1	Active	0	NA	0	29/03/2022
191162	209	1059	2	29/03/2022	1	25	6	12	0	347	23	Wild Herbivores	3	Spoor	21	Bushbuck	2	Recent	0	NA	0	29/03/2022
191165	209	1059	2	29/03/2022	1	25	6	12	0	359	23	Wild Herbivores	3	Spoor	22	Eland	1	Active	0	NA	0	29/03/2022
191166	209	1059	2	29/03/2022	1	25	6	12	0	360	23	Wild Herbivores	3	Spoor	22	Eland	2	Recent	0	NA	0	29/03/2022
191169	209	1059	2	29/03/2022	1	25	6	12	0	372	23	Wild Herbivores	3	Spoor	23	Greater Kudu	1	Active	0	NA	0	29/03/2022
191170	209	1059	2	29/03/2022	1	25	6	12	0	373	23	Wild Herbivores	3	Spoor	23	Greater Kudu	2	Recent	0	NA	0	29/03/2022
191173	209	1059	2	29/03/2022	1	25	6	12	0	385	23	Wild Herbivores	3	Spoor	31	Hartebeest	1	Active	0	NA	0	29/03/2022
191174	209	1059	2	29/03/2022	1	25	6	12	0	386	23	Wild Herbivores	3	Spoor	31	Hartebeest	2	Recent	0	NA	0	29/03/2022
191177	209	1059	2	29/03/2022	1	25	6	12	0	398	23	Wild Herbivores	3	Spoor	32	Wildebeest	1	Active	0	NA	0	29/03/2022
191178	209	1059	2	29/03/2022	1	25	6	12	0	399	23	Wild Herbivores	3	Spoor	32	Wildebeest	2	Recent	0	NA	0	29/03/2022
191181	209	1059	2	29/03/2022	1	25	6	12	0	411	23	Wild Herbivores	3	Spoor	41	Sable Antelope	1	Active	0	NA	0	29/03/2022
191182	209	1059	2	29/03/2022	1	25	6	12	0	412	23	Wild Herbivores	3	Spoor	41	Sable Antelope	2	Recent	0	NA	0	29/03/2022
191185	209	1059	2	29/03/2022	1	25	6	12	0	424	23	Wild Herbivores	3	Spoor	51	Warthog	1	Active	0	NA	0	29/03/2022
191186	209	1059	2	29/03/2022	1	25	6	12	0	425	23	Wild Herbivores	3	Spoor	51	Warthog	2	Recent	0	NA	0	29/03/2022
191189	209	1059	2	29/03/2022	1	25	6	12	0	437	23	Wild Herbivores	3	Spoor	52	Bushpig	1	Active	0	NA	0	29/03/2022
191190	209	1059	2	29/03/2022	1	25	6	12	0	438	23	Wild Herbivores	3	Spoor	52	Bushpig	2	Recent	0	NA	0	29/03/2022
191193	209	1059	2	29/03/2022	1	25	6	12	0	450	23	Wild Herbivores	3	Spoor	61	Hippo	1	Active	0	NA	0	29/03/2022
191194	209	1059	2	29/03/2022	1	25	6	12	0	451	23	Wild Herbivores	3	Spoor	61	Hippo	2	Recent	0	NA	0	29/03/2022
191197	209	1059	2	29/03/2022	1	25	6	12	0	463	23	Wild Herbivores	3	Spoor	62	Elephant	1	Active	0	NA	0	29/03/2022
191198	209	1059	2	29/03/2022	1	25	6	12	0	464	23	Wild Herbivores	3	Spoor	62	Elephant	2	Recent	0	NA	0	29/03/2022
191201	209	1059	2	29/03/2022	1	25	6	12	0	476	23	Wild Herbivores	3	Spoor	71	African Buffalo	1	Active	0	NA	0	29/03/2022
191202	209	1059	2	29/03/2022	1	25	6	12	0	477	23	Wild Herbivores	3	Spoor	71	African Buffalo	2	Recent	0	NA	0	29/03/2022
191205	209	1059	2	29/03/2022	1	25	6	12	0	489	23	Wild Herbivores	3	Spoor	81	Zebra	1	Active	0	NA	0	29/03/2022
191206	209	1059	2	29/03/2022	1	25	6	12	0	490	23	Wild Herbivores	3	Spoor	81	Zebra	2	Recent	0	NA	0	29/03/2022
191209	209	1059	2	29/03/2022	1	25	6	12	0	502	23	Wild Herbivores	3	Spoor	91	Suni	1	Active	0	NA	0	29/03/2022
191210	209	1059	2	29/03/2022	1	25	6	12	0	503	23	Wild Herbivores	3	Spoor	91	Suni	2	Recent	0	NA	0	29/03/2022
191213	209	1059	2	29/03/2022	1	25	6	12	0	515	23	Wild Herbivores	3	Spoor	101	Common Duiker	1	Active	0	NA	0	29/03/2022
191214	209	1059	2	29/03/2022	1	25	6	12	0	516	23	Wild Herbivores	3	Spoor	101	Common Duiker	2	Recent	0	NA	0	29/03/2022
191217	209	1059	2	29/03/2022	1	25	6	12	0	528	23	Wild Herbivores	3	Spoor	102	Red Duiker	1	Active	0	NA	0	29/03/2022
191218	209	1059	2	29/03/2022	1	25	6	12	0	529	23	Wild Herbivores	3	Spoor	102	Red Duiker	2	Recent	0	NA	0	29/03/2022
191221	209	1059	2	29/03/2022	1	25	6	12	0	541	23	Wild Herbivores	3	Spoor	111	Impala	1	Active	0	NA	0	29/03/2022
191222	209	1059	2	29/03/2022	1	25	6	12	0	542	23	Wild Herbivores	3	Spoor	111	Impala	2	Recent	0	NA	0	29/03/2022
191225	209	1059	2	29/03/2022	1	25	6	12	0	554	23	Wild Herbivores	3	Spoor	121	Dikdik	1	Active	0	NA	0	29/03/2022
191226	209	1059	2	29/03/2022	1	25	6	12	0	555	23	Wild Herbivores	3	Spoor	121	Dikdik	2	Recent	0	NA	0	29/03/2022
191229	209	1059	2	29/03/2022	1	25	6	12	0	567	23	Wild Herbivores	3	Spoor	131	Sharpe's Grysbok	1	Active	0	NA	0	29/03/2022
191230	209	1059	2	29/03/2022	1	25	6	12	0	568	23	Wild Herbivores	3	Spoor	131	Sharpe's Grysbok	2	Recent	0	NA	0	29/03/2022
191233	209	1059	2	29/03/2022	1	25	6	12	0	580	23	Wild Herbivores	3	Spoor	141	Klipspringer	1	Active	0	NA	0	29/03/2022
191234	209	1059	2	29/03/2022	1	25	6	12	0	581	23	Wild Herbivores	3	Spoor	141	Klipspringer	2	Recent	0	NA	0	29/03/2022
191237	209	1059	2	29/03/2022	1	25	6	12	0	311	23	Wild Herbivores	4	Other Signs	11	Reedbuck	1	Active	0	NA	0	29/03/2022
191238	209	1059	2	29/03/2022	1	25	6	12	0	312	23	Wild Herbivores	4	Other Signs	11	Reedbuck	2	Recent	0	NA	0	29/03/2022
191241	209	1059	2	29/03/2022	1	25	6	12	0	324	23	Wild Herbivores	4	Other Signs	12	Waterbuck	1	Active	0	NA	0	29/03/2022
191242	209	1059	2	29/03/2022	1	25	6	12	0	325	23	Wild Herbivores	4	Other Signs	12	Waterbuck	2	Recent	0	NA	0	29/03/2022
191245	209	1059	2	29/03/2022	1	25	6	12	0	337	23	Wild Herbivores	4	Other Signs	13	Puku	1	Active	0	NA	0	29/03/2022
191246	209	1059	2	29/03/2022	1	25	6	12	0	338	23	Wild Herbivores	4	Other Signs	13	Puku	2	Recent	0	NA	0	29/03/2022
191249	209	1059	2	29/03/2022	1	25	6	12	0	350	23	Wild Herbivores	4	Other Signs	21	Bushbuck	1	Active	0	NA	0	29/03/2022
191250	209	1059	2	29/03/2022	1	25	6	12	0	351	23	Wild Herbivores	4	Other Signs	21	Bushbuck	2	Recent	0	NA	0	29/03/2022
191253	209	1059	2	29/03/2022	1	25	6	12	0	363	23	Wild Herbivores	4	Other Signs	22	Eland	1	Active	0	NA	0	29/03/2022
191254	209	1059	2	29/03/2022	1	25	6	12	0	364	23	Wild Herbivores	4	Other Signs	22	Eland	2	Recent	0	NA	0	29/03/2022
191257	209	1059	2	29/03/2022	1	25	6	12	0	376	23	Wild Herbivores	4	Other Signs	23	Greater Kudu	1	Active	0	NA	0	29/03/2022
191258	209	1059	2	29/03/2022	1	25	6	12	0	377	23	Wild Herbivores	4	Other Signs	23	Greater Kudu	2	Recent	0	NA	0	29/03/2022
191261	209	1059	2	29/03/2022	1	25	6	12	0	389	23	Wild Herbivores	4	Other Signs	31	Hartebeest	1	Active	0	NA	0	29/03/2022
191262	209	1059	2	29/03/2022	1	25	6	12	0	390	23	Wild Herbivores	4	Other Signs	31	Hartebeest	2	Recent	0	NA	0	29/03/2022
191265	209	1059	2	29/03/2022	1	25	6	12	0	402	23	Wild Herbivores	4	Other Signs	32	Wildebeest	1	Active	0	NA	0	29/03/2022
191266	209	1059	2	29/03/2022	1	25	6	12	0	403	23	Wild Herbivores	4	Other Signs	32	Wildebeest	2	Recent	0	NA	0	29/03/2022
191269	209	1059	2	29/03/2022	1	25	6	12	0	415	23	Wild Herbivores	4	Other Signs	41	Sable Antelope	1	Active	0	NA	0	29/03/2022
191270	209	1059	2	29/03/2022	1	25	6	12	0	416	23	Wild Herbivores	4	Other Signs	41	Sable Antelope	2	Recent	0	NA	0	29/03/2022
191273	209	1059	2	29/03/2022	1	25	6	12	0	428	23	Wild Herbivores	4	Other Signs	51	Warthog	1	Active	0	NA	0	29/03/2022
191274	209	1059	2	29/03/2022	1	25	6	12	0	429	23	Wild Herbivores	4	Other Signs	51	Warthog	2	Recent	0	NA	0	29/03/2022
191277	209	1059	2	29/03/2022	1	25	6	12	0	441	23	Wild Herbivores	4	Other Signs	52	Bushpig	1	Active	0	NA	0	29/03/2022
191278	209	1059	2	29/03/2022	1	25	6	12	0	442	23	Wild Herbivores	4	Other Signs	52	Bushpig	2	Recent	0	NA	0	29/03/2022
191281	209	1059	2	29/03/2022	1	25	6	12	0	454	23	Wild Herbivores	4	Other Signs	61	Hippo	1	Active	0	NA	0	29/03/2022
191282	209	1059	2	29/03/2022	1	25	6	12	0	455	23	Wild Herbivores	4	Other Signs	61	Hippo	2	Recent	0	NA	0	29/03/2022
191285	209	1059	2	29/03/2022	1	25	6	12	0	467	23	Wild Herbivores	4	Other Signs	62	Elephant	1	Active	0	NA	0	29/03/2022
191286	209	1059	2	29/03/2022	1	25	6	12	0	468	23	Wild Herbivores	4	Other Signs	62	Elephant	2	Recent	0	NA	0	29/03/2022
191289	209	1059	2	29/03/2022	1	25	6	12	0	480	23	Wild Herbivores	4	Other Signs	71	African Buffalo	1	Active	0	NA	0	29/03/2022
191290	209	1059	2	29/03/2022	1	25	6	12	0	481	23	Wild Herbivores	4	Other Signs	71	African Buffalo	2	Recent	0	NA	0	29/03/2022
191293	209	1059	2	29/03/2022	1	25	6	12	0	493	23	Wild Herbivores	4	Other Signs	81	Zebra	1	Active	0	NA	0	29/03/2022
191294	209	1059	2	29/03/2022	1	25	6	12	0	494	23	Wild Herbivores	4	Other Signs	81	Zebra	2	Recent	0	NA	0	29/03/2022
191297	209	1059	2	29/03/2022	1	25	6	12	0	506	23	Wild Herbivores	4	Other Signs	91	Suni	1	Active	0	NA	0	29/03/2022
191298	209	1059	2	29/03/2022	1	25	6	12	0	507	23	Wild Herbivores	4	Other Signs	91	Suni	2	Recent	0	NA	0	29/03/2022
191301	209	1059	2	29/03/2022	1	25	6	12	0	519	23	Wild Herbivores	4	Other Signs	101	Common Duiker	1	Active	0	NA	0	29/03/2022
191302	209	1059	2	29/03/2022	1	25	6	12	0	520	23	Wild Herbivores	4	Other Signs	101	Common Duiker	2	Recent	0	NA	0	29/03/2022
191305	209	1059	2	29/03/2022	1	25	6	12	0	532	23	Wild Herbivores	4	Other Signs	102	Red Duiker	1	Active	0	NA	0	29/03/2022
191306	209	1059	2	29/03/2022	1	25	6	12	0	533	23	Wild Herbivores	4	Other Signs	102	Red Duiker	2	Recent	0	NA	0	29/03/2022
191309	209	1059	2	29/03/2022	1	25	6	12	0	545	23	Wild Herbivores	4	Other Signs	111	Impala	1	Active	0	NA	0	29/03/2022
191310	209	1059	2	29/03/2022	1	25	6	12	0	546	23	Wild Herbivores	4	Other Signs	111	Impala	2	Recent	0	NA	0	29/03/2022
191313	209	1059	2	29/03/2022	1	25	6	12	0	558	23	Wild Herbivores	4	Other Signs	121	Dikdik	1	Active	0	NA	0	29/03/2022
191314	209	1059	2	29/03/2022	1	25	6	12	0	559	23	Wild Herbivores	4	Other Signs	121	Dikdik	2	Recent	0	NA	0	29/03/2022
191317	209	1059	2	29/03/2022	1	25	6	12	0	571	23	Wild Herbivores	4	Other Signs	131	Sharpe's Grysbok	1	Active	0	NA	0	29/03/2022
191318	209	1059	2	29/03/2022	1	25	6	12	0	572	23	Wild Herbivores	4	Other Signs	131	Sharpe's Grysbok	2	Recent	0	NA	0	29/03/2022
191321	209	1059	2	29/03/2022	1	25	6	12	0	584	23	Wild Herbivores	4	Other Signs	141	Klipspringer	1	Active	0	NA	0	29/03/2022
191322	209	1059	2	29/03/2022	1	25	6	12	0	585	23	Wild Herbivores	4	Other Signs	141	Klipspringer	2	Recent	0	NA	0	29/03/2022
191324	209	1059	2	29/03/2022	1	25	6	12	0	588	24	Wild Carnivores	1	Direct Sighting	11	Lion	1	Active	0	NA	0	29/03/2022
191325	209	1059	2	29/03/2022	1	25	6	12	0	601	24	Wild Carnivores	1	Direct Sighting	12	Leopard	1	Active	0	NA	0	29/03/2022
191326	209	1059	2	29/03/2022	1	25	6	12	0	614	24	Wild Carnivores	1	Direct Sighting	21	African Wild Cat	1	Active	0	NA	0	29/03/2022
191327	209	1059	2	29/03/2022	1	25	6	12	0	627	24	Wild Carnivores	1	Direct Sighting	31	African Civet	1	Active	0	NA	0	29/03/2022
191328	209	1059	2	29/03/2022	1	25	6	12	0	640	24	Wild Carnivores	1	Direct Sighting	32	Cape Genet	1	Active	0	NA	0	29/03/2022
191329	209	1059	2	29/03/2022	1	25	6	12	0	653	24	Wild Carnivores	1	Direct Sighting	41	Spotted Hyena	1	Active	0	NA	0	29/03/2022
191330	209	1059	2	29/03/2022	1	25	6	12	0	666	24	Wild Carnivores	1	Direct Sighting	51	African Wild Dog	1	Active	0	NA	0	29/03/2022
191331	209	1059	2	29/03/2022	1	25	6	12	0	679	24	Wild Carnivores	1	Direct Sighting	52	Side Striped Jackal	1	Active	0	NA	0	29/03/2022
191332	209	1059	2	29/03/2022	1	25	6	12	0	692	24	Wild Carnivores	1	Direct Sighting	61	Slender Mongoose	1	Active	0	NA	0	29/03/2022
191333	209	1059	2	29/03/2022	1	25	6	12	0	705	24	Wild Carnivores	1	Direct Sighting	62	Banded Mongoose	1	Active	0	NA	0	29/03/2022
191334	209	1059	2	29/03/2022	1	25	6	12	0	718	24	Wild Carnivores	1	Direct Sighting	63	Water Mongoose	1	Active	0	NA	0	29/03/2022
191335	209	1059	2	29/03/2022	1	25	6	12	0	731	24	Wild Carnivores	1	Direct Sighting	64	White Tailed Mongoose	1	Active	0	NA	0	29/03/2022
191336	209	1059	2	29/03/2022	1	25	6	12	0	744	24	Wild Carnivores	1	Direct Sighting	71	Honey Badger	1	Active	0	NA	0	29/03/2022
191337	209	1059	2	29/03/2022	1	25	6	12	0	757	24	Wild Carnivores	1	Direct Sighting	81	African Clawless Otter	1	Active	0	NA	0	29/03/2022
191339	209	1059	2	29/03/2022	1	25	6	12	0	589	24	Wild Carnivores	2	Tracks	11	Lion	1	Active	0	NA	0	29/03/2022
191340	209	1059	2	29/03/2022	1	25	6	12	0	590	24	Wild Carnivores	2	Tracks	11	Lion	2	Recent	0	NA	0	29/03/2022
191343	209	1059	2	29/03/2022	1	25	6	12	0	602	24	Wild Carnivores	2	Tracks	12	Leopard	1	Active	0	NA	0	29/03/2022
191344	209	1059	2	29/03/2022	1	25	6	12	0	603	24	Wild Carnivores	2	Tracks	12	Leopard	2	Recent	0	NA	0	29/03/2022
191347	209	1059	2	29/03/2022	1	25	6	12	0	615	24	Wild Carnivores	2	Tracks	21	African Wild Cat	1	Active	0	NA	0	29/03/2022
191348	209	1059	2	29/03/2022	1	25	6	12	0	616	24	Wild Carnivores	2	Tracks	21	African Wild Cat	2	Recent	0	NA	0	29/03/2022
191351	209	1059	2	29/03/2022	1	25	6	12	0	628	24	Wild Carnivores	2	Tracks	31	African Civet	1	Active	0	NA	0	29/03/2022
191352	209	1059	2	29/03/2022	1	25	6	12	0	629	24	Wild Carnivores	2	Tracks	31	African Civet	2	Recent	0	NA	0	29/03/2022
191355	209	1059	2	29/03/2022	1	25	6	12	0	641	24	Wild Carnivores	2	Tracks	32	Cape Genet	1	Active	0	NA	0	29/03/2022
191356	209	1059	2	29/03/2022	1	25	6	12	0	642	24	Wild Carnivores	2	Tracks	32	Cape Genet	2	Recent	0	NA	0	29/03/2022
191359	209	1059	2	29/03/2022	1	25	6	12	0	654	24	Wild Carnivores	2	Tracks	41	Spotted Hyena	1	Active	0	NA	0	29/03/2022
191360	209	1059	2	29/03/2022	1	25	6	12	0	655	24	Wild Carnivores	2	Tracks	41	Spotted Hyena	2	Recent	0	NA	0	29/03/2022
191363	209	1059	2	29/03/2022	1	25	6	12	0	667	24	Wild Carnivores	2	Tracks	51	African Wild Dog	1	Active	0	NA	0	29/03/2022
191364	209	1059	2	29/03/2022	1	25	6	12	0	668	24	Wild Carnivores	2	Tracks	51	African Wild Dog	2	Recent	0	NA	0	29/03/2022
191367	209	1059	2	29/03/2022	1	25	6	12	0	680	24	Wild Carnivores	2	Tracks	52	Side Striped Jackal	1	Active	0	NA	0	29/03/2022
191368	209	1059	2	29/03/2022	1	25	6	12	0	681	24	Wild Carnivores	2	Tracks	52	Side Striped Jackal	2	Recent	0	NA	0	29/03/2022
191371	209	1059	2	29/03/2022	1	25	6	12	0	693	24	Wild Carnivores	2	Tracks	61	Slender Mongoose	1	Active	0	NA	0	29/03/2022
191372	209	1059	2	29/03/2022	1	25	6	12	0	694	24	Wild Carnivores	2	Tracks	61	Slender Mongoose	2	Recent	0	NA	0	29/03/2022
191375	209	1059	2	29/03/2022	1	25	6	12	0	706	24	Wild Carnivores	2	Tracks	62	Banded Mongoose	1	Active	0	NA	0	29/03/2022
191376	209	1059	2	29/03/2022	1	25	6	12	0	707	24	Wild Carnivores	2	Tracks	62	Banded Mongoose	2	Recent	0	NA	0	29/03/2022
191379	209	1059	2	29/03/2022	1	25	6	12	0	719	24	Wild Carnivores	2	Tracks	63	Water Mongoose	1	Active	0	NA	0	29/03/2022
191380	209	1059	2	29/03/2022	1	25	6	12	0	720	24	Wild Carnivores	2	Tracks	63	Water Mongoose	2	Recent	0	NA	0	29/03/2022
191383	209	1059	2	29/03/2022	1	25	6	12	0	732	24	Wild Carnivores	2	Tracks	64	White Tailed Mongoose	1	Active	0	NA	0	29/03/2022
191384	209	1059	2	29/03/2022	1	25	6	12	0	733	24	Wild Carnivores	2	Tracks	64	White Tailed Mongoose	2	Recent	0	NA	0	29/03/2022
191387	209	1059	2	29/03/2022	1	25	6	12	0	745	24	Wild Carnivores	2	Tracks	71	Honey Badger	1	Active	0	NA	0	29/03/2022
191388	209	1059	2	29/03/2022	1	25	6	12	0	746	24	Wild Carnivores	2	Tracks	71	Honey Badger	2	Recent	0	NA	0	29/03/2022
191391	209	1059	2	29/03/2022	1	25	6	12	0	758	24	Wild Carnivores	2	Tracks	81	African Clawless Otter	1	Active	0	NA	0	29/03/2022
191392	209	1059	2	29/03/2022	1	25	6	12	0	759	24	Wild Carnivores	2	Tracks	81	African Clawless Otter	2	Recent	0	NA	0	29/03/2022
191395	209	1059	2	29/03/2022	1	25	6	12	0	593	24	Wild Carnivores	3	Spoor	11	Lion	1	Active	0	NA	0	29/03/2022
191396	209	1059	2	29/03/2022	1	25	6	12	0	594	24	Wild Carnivores	3	Spoor	11	Lion	2	Recent	0	NA	0	29/03/2022
191399	209	1059	2	29/03/2022	1	25	6	12	0	606	24	Wild Carnivores	3	Spoor	12	Leopard	1	Active	0	NA	0	29/03/2022
191400	209	1059	2	29/03/2022	1	25	6	12	0	607	24	Wild Carnivores	3	Spoor	12	Leopard	2	Recent	0	NA	0	29/03/2022
191403	209	1059	2	29/03/2022	1	25	6	12	0	619	24	Wild Carnivores	3	Spoor	21	African Wild Cat	1	Active	0	NA	0	29/03/2022
191404	209	1059	2	29/03/2022	1	25	6	12	0	620	24	Wild Carnivores	3	Spoor	21	African Wild Cat	2	Recent	0	NA	0	29/03/2022
191407	209	1059	2	29/03/2022	1	25	6	12	0	632	24	Wild Carnivores	3	Spoor	31	African Civet	1	Active	0	NA	0	29/03/2022
191408	209	1059	2	29/03/2022	1	25	6	12	0	633	24	Wild Carnivores	3	Spoor	31	African Civet	2	Recent	0	NA	0	29/03/2022
191411	209	1059	2	29/03/2022	1	25	6	12	0	645	24	Wild Carnivores	3	Spoor	32	Cape Genet	1	Active	0	NA	0	29/03/2022
191412	209	1059	2	29/03/2022	1	25	6	12	0	646	24	Wild Carnivores	3	Spoor	32	Cape Genet	2	Recent	0	NA	0	29/03/2022
191415	209	1059	2	29/03/2022	1	25	6	12	0	658	24	Wild Carnivores	3	Spoor	41	Spotted Hyena	1	Active	0	NA	0	29/03/2022
191416	209	1059	2	29/03/2022	1	25	6	12	0	659	24	Wild Carnivores	3	Spoor	41	Spotted Hyena	2	Recent	0	NA	0	29/03/2022
191419	209	1059	2	29/03/2022	1	25	6	12	0	671	24	Wild Carnivores	3	Spoor	51	African Wild Dog	1	Active	0	NA	0	29/03/2022
191420	209	1059	2	29/03/2022	1	25	6	12	0	672	24	Wild Carnivores	3	Spoor	51	African Wild Dog	2	Recent	0	NA	0	29/03/2022
191423	209	1059	2	29/03/2022	1	25	6	12	0	684	24	Wild Carnivores	3	Spoor	52	Side Striped Jackal	1	Active	0	NA	0	29/03/2022
191424	209	1059	2	29/03/2022	1	25	6	12	0	685	24	Wild Carnivores	3	Spoor	52	Side Striped Jackal	2	Recent	0	NA	0	29/03/2022
191427	209	1059	2	29/03/2022	1	25	6	12	0	697	24	Wild Carnivores	3	Spoor	61	Slender Mongoose	1	Active	0	NA	0	29/03/2022
191428	209	1059	2	29/03/2022	1	25	6	12	0	698	24	Wild Carnivores	3	Spoor	61	Slender Mongoose	2	Recent	0	NA	0	29/03/2022
191431	209	1059	2	29/03/2022	1	25	6	12	0	710	24	Wild Carnivores	3	Spoor	62	Banded Mongoose	1	Active	0	NA	0	29/03/2022
191432	209	1059	2	29/03/2022	1	25	6	12	0	711	24	Wild Carnivores	3	Spoor	62	Banded Mongoose	2	Recent	0	NA	0	29/03/2022
191435	209	1059	2	29/03/2022	1	25	6	12	0	723	24	Wild Carnivores	3	Spoor	63	Water Mongoose	1	Active	0	NA	0	29/03/2022
191436	209	1059	2	29/03/2022	1	25	6	12	0	724	24	Wild Carnivores	3	Spoor	63	Water Mongoose	2	Recent	0	NA	0	29/03/2022
191439	209	1059	2	29/03/2022	1	25	6	12	0	736	24	Wild Carnivores	3	Spoor	64	White Tailed Mongoose	1	Active	0	NA	0	29/03/2022
191440	209	1059	2	29/03/2022	1	25	6	12	0	737	24	Wild Carnivores	3	Spoor	64	White Tailed Mongoose	2	Recent	0	NA	0	29/03/2022
191443	209	1059	2	29/03/2022	1	25	6	12	0	749	24	Wild Carnivores	3	Spoor	71	Honey Badger	1	Active	0	NA	0	29/03/2022
191444	209	1059	2	29/03/2022	1	25	6	12	0	750	24	Wild Carnivores	3	Spoor	71	Honey Badger	2	Recent	0	NA	0	29/03/2022
191447	209	1059	2	29/03/2022	1	25	6	12	0	762	24	Wild Carnivores	3	Spoor	81	African Clawless Otter	1	Active	0	NA	0	29/03/2022
191448	209	1059	2	29/03/2022	1	25	6	12	0	763	24	Wild Carnivores	3	Spoor	81	African Clawless Otter	2	Recent	0	NA	0	29/03/2022
191451	209	1059	2	29/03/2022	1	25	6	12	0	597	24	Wild Carnivores	4	Other Signs	11	Lion	1	Active	0	NA	0	29/03/2022
191452	209	1059	2	29/03/2022	1	25	6	12	0	598	24	Wild Carnivores	4	Other Signs	11	Lion	2	Recent	0	NA	0	29/03/2022
191455	209	1059	2	29/03/2022	1	25	6	12	0	610	24	Wild Carnivores	4	Other Signs	12	Leopard	1	Active	0	NA	0	29/03/2022
191456	209	1059	2	29/03/2022	1	25	6	12	0	611	24	Wild Carnivores	4	Other Signs	12	Leopard	2	Recent	0	NA	0	29/03/2022
191459	209	1059	2	29/03/2022	1	25	6	12	0	623	24	Wild Carnivores	4	Other Signs	21	African Wild Cat	1	Active	0	NA	0	29/03/2022
191460	209	1059	2	29/03/2022	1	25	6	12	0	624	24	Wild Carnivores	4	Other Signs	21	African Wild Cat	2	Recent	0	NA	0	29/03/2022
191463	209	1059	2	29/03/2022	1	25	6	12	0	636	24	Wild Carnivores	4	Other Signs	31	African Civet	1	Active	0	NA	0	29/03/2022
191464	209	1059	2	29/03/2022	1	25	6	12	0	637	24	Wild Carnivores	4	Other Signs	31	African Civet	2	Recent	0	NA	0	29/03/2022
191467	209	1059	2	29/03/2022	1	25	6	12	0	649	24	Wild Carnivores	4	Other Signs	32	Cape Genet	1	Active	0	NA	0	29/03/2022
191468	209	1059	2	29/03/2022	1	25	6	12	0	650	24	Wild Carnivores	4	Other Signs	32	Cape Genet	2	Recent	0	NA	0	29/03/2022
191471	209	1059	2	29/03/2022	1	25	6	12	0	662	24	Wild Carnivores	4	Other Signs	41	Spotted Hyena	1	Active	0	NA	0	29/03/2022
191472	209	1059	2	29/03/2022	1	25	6	12	0	663	24	Wild Carnivores	4	Other Signs	41	Spotted Hyena	2	Recent	0	NA	0	29/03/2022
191475	209	1059	2	29/03/2022	1	25	6	12	0	675	24	Wild Carnivores	4	Other Signs	51	African Wild Dog	1	Active	0	NA	0	29/03/2022
191476	209	1059	2	29/03/2022	1	25	6	12	0	676	24	Wild Carnivores	4	Other Signs	51	African Wild Dog	2	Recent	0	NA	0	29/03/2022
191479	209	1059	2	29/03/2022	1	25	6	12	0	688	24	Wild Carnivores	4	Other Signs	52	Side Striped Jackal	1	Active	0	NA	0	29/03/2022
191480	209	1059	2	29/03/2022	1	25	6	12	0	689	24	Wild Carnivores	4	Other Signs	52	Side Striped Jackal	2	Recent	0	NA	0	29/03/2022
191483	209	1059	2	29/03/2022	1	25	6	12	0	701	24	Wild Carnivores	4	Other Signs	61	Slender Mongoose	1	Active	0	NA	0	29/03/2022
191484	209	1059	2	29/03/2022	1	25	6	12	0	702	24	Wild Carnivores	4	Other Signs	61	Slender Mongoose	2	Recent	0	NA	0	29/03/2022
191487	209	1059	2	29/03/2022	1	25	6	12	0	714	24	Wild Carnivores	4	Other Signs	62	Banded Mongoose	1	Active	0	NA	0	29/03/2022
191488	209	1059	2	29/03/2022	1	25	6	12	0	715	24	Wild Carnivores	4	Other Signs	62	Banded Mongoose	2	Recent	0	NA	0	29/03/2022
191491	209	1059	2	29/03/2022	1	25	6	12	0	727	24	Wild Carnivores	4	Other Signs	63	Water Mongoose	1	Active	0	NA	0	29/03/2022
191492	209	1059	2	29/03/2022	1	25	6	12	0	728	24	Wild Carnivores	4	Other Signs	63	Water Mongoose	2	Recent	0	NA	0	29/03/2022
191495	209	1059	2	29/03/2022	1	25	6	12	0	740	24	Wild Carnivores	4	Other Signs	64	White Tailed Mongoose	1	Active	0	NA	0	29/03/2022
191496	209	1059	2	29/03/2022	1	25	6	12	0	741	24	Wild Carnivores	4	Other Signs	64	White Tailed Mongoose	2	Recent	0	NA	0	29/03/2022
191499	209	1059	2	29/03/2022	1	25	6	12	0	753	24	Wild Carnivores	4	Other Signs	71	Honey Badger	1	Active	0	NA	0	29/03/2022
191500	209	1059	2	29/03/2022	1	25	6	12	0	754	24	Wild Carnivores	4	Other Signs	71	Honey Badger	2	Recent	0	NA	0	29/03/2022
191503	209	1059	2	29/03/2022	1	25	6	12	0	766	24	Wild Carnivores	4	Other Signs	81	African Clawless Otter	1	Active	0	NA	0	29/03/2022
191504	209	1059	2	29/03/2022	1	25	6	12	0	767	24	Wild Carnivores	4	Other Signs	81	African Clawless Otter	2	Recent	0	NA	0	29/03/2022
191506	209	1059	2	29/03/2022	1	25	6	12	0	770	25	Primates and Prosimians	1	Direct Sighting	1	Lesser Galago	1	Active	0	NA	0	29/03/2022
191507	209	1059	2	29/03/2022	1	25	6	12	0	783	25	Primates and Prosimians	1	Direct Sighting	2	Greater Galago	1	Active	0	NA	0	29/03/2022
191508	209	1059	2	29/03/2022	1	25	6	12	0	796	25	Primates and Prosimians	1	Direct Sighting	3	Baboon	1	Active	0	NA	0	29/03/2022
191509	209	1059	2	29/03/2022	1	25	6	12	0	809	25	Primates and Prosimians	1	Direct Sighting	4	Vervet	1	Active	0	NA	0	29/03/2022
191510	209	1059	2	29/03/2022	1	25	6	12	0	822	25	Primates and Prosimians	1	Direct Sighting	5	Blue Monkey	1	Active	0	NA	0	29/03/2022
191512	209	1059	2	29/03/2022	1	25	6	12	0	771	25	Primates and Prosimians	2	Tracks	1	Lesser Galago	1	Active	0	NA	0	29/03/2022
191513	209	1059	2	29/03/2022	1	25	6	12	0	772	25	Primates and Prosimians	2	Tracks	1	Lesser Galago	2	Recent	0	NA	0	29/03/2022
191516	209	1059	2	29/03/2022	1	25	6	12	0	784	25	Primates and Prosimians	2	Tracks	2	Greater Galago	1	Active	0	NA	0	29/03/2022
191517	209	1059	2	29/03/2022	1	25	6	12	0	785	25	Primates and Prosimians	2	Tracks	2	Greater Galago	2	Recent	0	NA	0	29/03/2022
191520	209	1059	2	29/03/2022	1	25	6	12	0	797	25	Primates and Prosimians	2	Tracks	3	Baboon	1	Active	0	NA	0	29/03/2022
191521	209	1059	2	29/03/2022	1	25	6	12	0	798	25	Primates and Prosimians	2	Tracks	3	Baboon	2	Recent	0	NA	0	29/03/2022
191524	209	1059	2	29/03/2022	1	25	6	12	0	810	25	Primates and Prosimians	2	Tracks	4	Vervet	1	Active	0	NA	0	29/03/2022
191525	209	1059	2	29/03/2022	1	25	6	12	0	811	25	Primates and Prosimians	2	Tracks	4	Vervet	2	Recent	0	NA	0	29/03/2022
191528	209	1059	2	29/03/2022	1	25	6	12	0	823	25	Primates and Prosimians	2	Tracks	5	Blue Monkey	1	Active	0	NA	0	29/03/2022
191529	209	1059	2	29/03/2022	1	25	6	12	0	824	25	Primates and Prosimians	2	Tracks	5	Blue Monkey	2	Recent	0	NA	0	29/03/2022
191532	209	1059	2	29/03/2022	1	25	6	12	0	775	25	Primates and Prosimians	3	Spoor	1	Lesser Galago	1	Active	0	NA	0	29/03/2022
191533	209	1059	2	29/03/2022	1	25	6	12	0	776	25	Primates and Prosimians	3	Spoor	1	Lesser Galago	2	Recent	0	NA	0	29/03/2022
191536	209	1059	2	29/03/2022	1	25	6	12	0	788	25	Primates and Prosimians	3	Spoor	2	Greater Galago	1	Active	0	NA	0	29/03/2022
191537	209	1059	2	29/03/2022	1	25	6	12	0	789	25	Primates and Prosimians	3	Spoor	2	Greater Galago	2	Recent	0	NA	0	29/03/2022
191540	209	1059	2	29/03/2022	1	25	6	12	0	801	25	Primates and Prosimians	3	Spoor	3	Baboon	1	Active	0	NA	0	29/03/2022
191541	209	1059	2	29/03/2022	1	25	6	12	0	802	25	Primates and Prosimians	3	Spoor	3	Baboon	2	Recent	0	NA	0	29/03/2022
191544	209	1059	2	29/03/2022	1	25	6	12	0	814	25	Primates and Prosimians	3	Spoor	4	Vervet	1	Active	0	NA	0	29/03/2022
191545	209	1059	2	29/03/2022	1	25	6	12	0	815	25	Primates and Prosimians	3	Spoor	4	Vervet	2	Recent	0	NA	0	29/03/2022
191548	209	1059	2	29/03/2022	1	25	6	12	0	827	25	Primates and Prosimians	3	Spoor	5	Blue Monkey	1	Active	0	NA	0	29/03/2022
191549	209	1059	2	29/03/2022	1	25	6	12	0	828	25	Primates and Prosimians	3	Spoor	5	Blue Monkey	2	Recent	0	NA	0	29/03/2022
191552	209	1059	2	29/03/2022	1	25	6	12	0	779	25	Primates and Prosimians	4	Other Signs	1	Lesser Galago	1	Active	0	NA	0	29/03/2022
191553	209	1059	2	29/03/2022	1	25	6	12	0	780	25	Primates and Prosimians	4	Other Signs	1	Lesser Galago	2	Recent	0	NA	0	29/03/2022
191556	209	1059	2	29/03/2022	1	25	6	12	0	792	25	Primates and Prosimians	4	Other Signs	2	Greater Galago	1	Active	0	NA	0	29/03/2022
191557	209	1059	2	29/03/2022	1	25	6	12	0	793	25	Primates and Prosimians	4	Other Signs	2	Greater Galago	2	Recent	0	NA	0	29/03/2022
191560	209	1059	2	29/03/2022	1	25	6	12	0	805	25	Primates and Prosimians	4	Other Signs	3	Baboon	1	Active	0	NA	0	29/03/2022
191561	209	1059	2	29/03/2022	1	25	6	12	0	806	25	Primates and Prosimians	4	Other Signs	3	Baboon	2	Recent	0	NA	0	29/03/2022
191564	209	1059	2	29/03/2022	1	25	6	12	0	818	25	Primates and Prosimians	4	Other Signs	4	Vervet	1	Active	0	NA	0	29/03/2022
191565	209	1059	2	29/03/2022	1	25	6	12	0	819	25	Primates and Prosimians	4	Other Signs	4	Vervet	2	Recent	0	NA	0	29/03/2022
191568	209	1059	2	29/03/2022	1	25	6	12	0	831	25	Primates and Prosimians	4	Other Signs	5	Blue Monkey	1	Active	0	NA	0	29/03/2022
191569	209	1059	2	29/03/2022	1	25	6	12	0	832	25	Primates and Prosimians	4	Other Signs	5	Blue Monkey	2	Recent	0	NA	0	29/03/2022
191571	209	1059	2	29/03/2022	1	25	6	12	0	835	26	Rodents	1	Direct Sighting	11	Porcupine	1	Active	0	NA	0	29/03/2022
191572	209	1059	2	29/03/2022	1	25	6	12	0	848	26	Rodents	1	Direct Sighting	12	Brush Tailed Porcupine	1	Active	0	NA	0	29/03/2022
191574	209	1059	2	29/03/2022	1	25	6	12	0	836	26	Rodents	2	Tracks	11	Porcupine	1	Active	0	NA	0	29/03/2022
191575	209	1059	2	29/03/2022	1	25	6	12	0	837	26	Rodents	2	Tracks	11	Porcupine	2	Recent	0	NA	0	29/03/2022
191578	209	1059	2	29/03/2022	1	25	6	12	0	849	26	Rodents	2	Tracks	12	Brush Tailed Porcupine	1	Active	0	NA	0	29/03/2022
191579	209	1059	2	29/03/2022	1	25	6	12	0	850	26	Rodents	2	Tracks	12	Brush Tailed Porcupine	2	Recent	0	NA	0	29/03/2022
191582	209	1059	2	29/03/2022	1	25	6	12	0	840	26	Rodents	3	Spoor	11	Porcupine	1	Active	0	NA	0	29/03/2022
191583	209	1059	2	29/03/2022	1	25	6	12	0	841	26	Rodents	3	Spoor	11	Porcupine	2	Recent	0	NA	0	29/03/2022
191586	209	1059	2	29/03/2022	1	25	6	12	0	853	26	Rodents	3	Spoor	12	Brush Tailed Porcupine	1	Active	0	NA	0	29/03/2022
191587	209	1059	2	29/03/2022	1	25	6	12	0	854	26	Rodents	3	Spoor	12	Brush Tailed Porcupine	2	Recent	0	NA	0	29/03/2022
191590	209	1059	2	29/03/2022	1	25	6	12	0	844	26	Rodents	4	Other Signs	11	Porcupine	1	Active	0	NA	0	29/03/2022
191591	209	1059	2	29/03/2022	1	25	6	12	0	845	26	Rodents	4	Other Signs	11	Porcupine	2	Recent	0	NA	0	29/03/2022
191594	209	1059	2	29/03/2022	1	25	6	12	0	857	26	Rodents	4	Other Signs	12	Brush Tailed Porcupine	1	Active	0	NA	0	29/03/2022
191595	209	1059	2	29/03/2022	1	25	6	12	0	858	26	Rodents	4	Other Signs	12	Brush Tailed Porcupine	2	Recent	0	NA	0	29/03/2022
191597	209	1059	2	29/03/2022	1	25	6	12	0	861	27	Macroscelidea	1	Direct Sighting	11	Sengi	1	Active	0	NA	0	29/03/2022
191599	209	1059	2	29/03/2022	1	25	6	12	0	862	27	Macroscelidea	2	Tracks	11	Sengi	1	Active	0	NA	0	29/03/2022
191600	209	1059	2	29/03/2022	1	25	6	12	0	863	27	Macroscelidea	2	Tracks	11	Sengi	2	Recent	0	NA	0	29/03/2022
191603	209	1059	2	29/03/2022	1	25	6	12	0	866	27	Macroscelidea	3	Spoor	11	Sengi	1	Active	0	NA	0	29/03/2022
191604	209	1059	2	29/03/2022	1	25	6	12	0	867	27	Macroscelidea	3	Spoor	11	Sengi	2	Recent	0	NA	0	29/03/2022
191607	209	1059	2	29/03/2022	1	25	6	12	0	870	27	Macroscelidea	4	Other Signs	11	Sengi	1	Active	0	NA	0	29/03/2022
191608	209	1059	2	29/03/2022	1	25	6	12	0	871	27	Macroscelidea	4	Other Signs	11	Sengi	2	Recent	0	NA	0	29/03/2022
191610	209	1059	2	29/03/2022	1	25	6	12	0	874	28	Tubulidentata	1	Direct Sighting	11	Ardvaark	1	Active	0	NA	0	29/03/2022
191612	209	1059	2	29/03/2022	1	25	6	12	0	875	28	Tubulidentata	2	Tracks	11	Ardvaark	1	Active	0	NA	0	29/03/2022
191613	209	1059	2	29/03/2022	1	25	6	12	0	876	28	Tubulidentata	2	Tracks	11	Ardvaark	2	Recent	0	NA	0	29/03/2022
191616	209	1059	2	29/03/2022	1	25	6	12	0	879	28	Tubulidentata	3	Spoor	11	Ardvaark	1	Active	0	NA	0	29/03/2022
191617	209	1059	2	29/03/2022	1	25	6	12	0	880	28	Tubulidentata	3	Spoor	11	Ardvaark	2	Recent	0	NA	0	29/03/2022
191620	209	1059	2	29/03/2022	1	25	6	12	0	883	28	Tubulidentata	4	Other Signs	11	Ardvaark	1	Active	0	NA	0	29/03/2022
191621	209	1059	2	29/03/2022	1	25	6	12	0	884	28	Tubulidentata	4	Other Signs	11	Ardvaark	2	Recent	0	NA	0	29/03/2022
191708	210	138	2	30/03/2022	2	26	0	44	0	55	21	Humans	1	Direct Sighting	1	ILUMA Personnel	1	Active	0	NA	0	30/03/2022
191709	210	138	2	30/03/2022	2	26	0	44	0	68	21	Humans	1	Direct Sighting	2	NNP Rangers	1	Active	0	NA	0	30/03/2022
191710	210	138	2	30/03/2022	2	26	0	44	0	81	21	Humans	1	Direct Sighting	3	Hunting Company Staff	1	Active	0	NA	0	30/03/2022
191711	210	138	2	30/03/2022	2	26	0	44	0	94	21	Humans	1	Direct Sighting	4	Other Authorised Personnel	1	Active	0	NA	0	30/03/2022
191712	210	138	2	30/03/2022	2	26	0	44	0	107	21	Humans	1	Direct Sighting	5	Community Legal Presence Inside ILUMA	1	Active	0	19	19	30/03/2022
191713	210	138	2	30/03/2022	2	26	0	44	0	120	21	Humans	1	Direct Sighting	6	Community Legal Presence Outsideside ILUMA	1	Active	0	NA	0	30/03/2022
191714	210	138	2	30/03/2022	2	26	0	44	0	133	21	Humans	1	Direct Sighting	7	Charcoal Transport	1	Active	0	NA	0	30/03/2022
191715	210	138	2	30/03/2022	2	26	0	44	0	146	21	Humans	1	Direct Sighting	8	Timber Harvesting	1	Active	0	NA	0	30/03/2022
191716	210	138	2	30/03/2022	2	26	0	44	0	159	21	Humans	1	Direct Sighting	9	Timber Transport	1	Active	0	NA	0	30/03/2022
191717	210	138	2	30/03/2022	2	26	0	44	0	172	21	Humans	1	Direct Sighting	10	Fish Harvesting	1	Active	0	NA	0	30/03/2022
191718	210	138	2	30/03/2022	2	26	0	44	0	185	21	Humans	1	Direct Sighting	11	Fish Transport	1	Active	0	NA	0	30/03/2022
191719	210	138	2	30/03/2022	2	26	0	44	0	198	21	Humans	1	Direct Sighting	12	Community Illegal Presence inside ILUMA	1	Active	0	NA	0	30/03/2022
191720	210	138	2	30/03/2022	2	26	0	44	0	211	21	Humans	1	Direct Sighting	13	Charcoal Burner	1	Active	0	NA	0	30/03/2022
191722	210	138	2	30/03/2022	2	26	0	44	0	56	21	Humans	2	Tracks	1	ILUMA Personnel	1	Active	0	NA	0	30/03/2022
191723	210	138	2	30/03/2022	2	26	0	44	0	57	21	Humans	2	Tracks	1	ILUMA Personnel	2	Recent	0	NA	0	30/03/2022
191726	210	138	2	30/03/2022	2	26	0	44	0	69	21	Humans	2	Tracks	2	NNP Rangers	1	Active	0	NA	0	30/03/2022
191727	210	138	2	30/03/2022	2	26	0	44	0	70	21	Humans	2	Tracks	2	NNP Rangers	2	Recent	0	NA	0	30/03/2022
191730	210	138	2	30/03/2022	2	26	0	44	0	82	21	Humans	2	Tracks	3	Hunting Company Staff	1	Active	0	NA	0	30/03/2022
191731	210	138	2	30/03/2022	2	26	0	44	0	83	21	Humans	2	Tracks	3	Hunting Company Staff	2	Recent	0	NA	0	30/03/2022
191734	210	138	2	30/03/2022	2	26	0	44	0	95	21	Humans	2	Tracks	4	Other Authorised Personnel	1	Active	0	NA	0	30/03/2022
191735	210	138	2	30/03/2022	2	26	0	44	0	96	21	Humans	2	Tracks	4	Other Authorised Personnel	2	Recent	0	NA	0	30/03/2022
191738	210	138	2	30/03/2022	2	26	0	44	0	108	21	Humans	2	Tracks	5	Community Legal Presence Inside ILUMA	1	Active	0	NA	0	30/03/2022
191739	210	138	2	30/03/2022	2	26	0	44	0	109	21	Humans	2	Tracks	5	Community Legal Presence Inside ILUMA	2	Recent	0	NA	0	30/03/2022
191742	210	138	2	30/03/2022	2	26	0	44	0	121	21	Humans	2	Tracks	6	Community Legal Presence Outsideside ILUMA	1	Active	0	NA	0	30/03/2022
191743	210	138	2	30/03/2022	2	26	0	44	0	122	21	Humans	2	Tracks	6	Community Legal Presence Outsideside ILUMA	2	Recent	0	NA	0	30/03/2022
191746	210	138	2	30/03/2022	2	26	0	44	0	134	21	Humans	2	Tracks	7	Charcoal Transport	1	Active	0	NA	0	30/03/2022
191747	210	138	2	30/03/2022	2	26	0	44	0	135	21	Humans	2	Tracks	7	Charcoal Transport	2	Recent	0	NA	0	30/03/2022
191750	210	138	2	30/03/2022	2	26	0	44	0	147	21	Humans	2	Tracks	8	Timber Harvesting	1	Active	0	NA	0	30/03/2022
191751	210	138	2	30/03/2022	2	26	0	44	0	148	21	Humans	2	Tracks	8	Timber Harvesting	2	Recent	0	NA	0	30/03/2022
191754	210	138	2	30/03/2022	2	26	0	44	0	160	21	Humans	2	Tracks	9	Timber Transport	1	Active	0	NA	0	30/03/2022
191755	210	138	2	30/03/2022	2	26	0	44	0	161	21	Humans	2	Tracks	9	Timber Transport	2	Recent	0	NA	0	30/03/2022
191758	210	138	2	30/03/2022	2	26	0	44	0	173	21	Humans	2	Tracks	10	Fish Harvesting	1	Active	0	NA	0	30/03/2022
191759	210	138	2	30/03/2022	2	26	0	44	0	174	21	Humans	2	Tracks	10	Fish Harvesting	2	Recent	0	NA	0	30/03/2022
191762	210	138	2	30/03/2022	2	26	0	44	0	186	21	Humans	2	Tracks	11	Fish Transport	1	Active	0	NA	0	30/03/2022
191763	210	138	2	30/03/2022	2	26	0	44	0	187	21	Humans	2	Tracks	11	Fish Transport	2	Recent	0	NA	0	30/03/2022
191766	210	138	2	30/03/2022	2	26	0	44	0	199	21	Humans	2	Tracks	12	Community Illegal Presence inside ILUMA	1	Active	0	NA	0	30/03/2022
191767	210	138	2	30/03/2022	2	26	0	44	0	200	21	Humans	2	Tracks	12	Community Illegal Presence inside ILUMA	2	Recent	0	NA	0	30/03/2022
191770	210	138	2	30/03/2022	2	26	0	44	0	212	21	Humans	2	Tracks	13	Charcoal Burner	1	Active	0	NA	0	30/03/2022
191771	210	138	2	30/03/2022	2	26	0	44	0	213	21	Humans	2	Tracks	13	Charcoal Burner	2	Recent	0	NA	0	30/03/2022
191774	210	138	2	30/03/2022	2	26	0	44	0	60	21	Humans	3	Spoor	1	ILUMA Personnel	1	Active	0	NA	0	30/03/2022
191775	210	138	2	30/03/2022	2	26	0	44	0	61	21	Humans	3	Spoor	1	ILUMA Personnel	2	Recent	0	NA	0	30/03/2022
191778	210	138	2	30/03/2022	2	26	0	44	0	73	21	Humans	3	Spoor	2	NNP Rangers	1	Active	0	NA	0	30/03/2022
191779	210	138	2	30/03/2022	2	26	0	44	0	74	21	Humans	3	Spoor	2	NNP Rangers	2	Recent	0	NA	0	30/03/2022
191782	210	138	2	30/03/2022	2	26	0	44	0	86	21	Humans	3	Spoor	3	Hunting Company Staff	1	Active	0	NA	0	30/03/2022
191783	210	138	2	30/03/2022	2	26	0	44	0	87	21	Humans	3	Spoor	3	Hunting Company Staff	2	Recent	0	NA	0	30/03/2022
191786	210	138	2	30/03/2022	2	26	0	44	0	99	21	Humans	3	Spoor	4	Other Authorised Personnel	1	Active	0	NA	0	30/03/2022
191787	210	138	2	30/03/2022	2	26	0	44	0	100	21	Humans	3	Spoor	4	Other Authorised Personnel	2	Recent	0	NA	0	30/03/2022
191790	210	138	2	30/03/2022	2	26	0	44	0	112	21	Humans	3	Spoor	5	Community Legal Presence Inside ILUMA	1	Active	0	NA	0	30/03/2022
191791	210	138	2	30/03/2022	2	26	0	44	0	113	21	Humans	3	Spoor	5	Community Legal Presence Inside ILUMA	2	Recent	0	NA	0	30/03/2022
191794	210	138	2	30/03/2022	2	26	0	44	0	125	21	Humans	3	Spoor	6	Community Legal Presence Outsideside ILUMA	1	Active	0	NA	0	30/03/2022
191795	210	138	2	30/03/2022	2	26	0	44	0	126	21	Humans	3	Spoor	6	Community Legal Presence Outsideside ILUMA	2	Recent	0	NA	0	30/03/2022
191798	210	138	2	30/03/2022	2	26	0	44	0	138	21	Humans	3	Spoor	7	Charcoal Transport	1	Active	0	NA	0	30/03/2022
191799	210	138	2	30/03/2022	2	26	0	44	0	139	21	Humans	3	Spoor	7	Charcoal Transport	2	Recent	0	NA	0	30/03/2022
191802	210	138	2	30/03/2022	2	26	0	44	0	151	21	Humans	3	Spoor	8	Timber Harvesting	1	Active	0	NA	0	30/03/2022
191803	210	138	2	30/03/2022	2	26	0	44	0	152	21	Humans	3	Spoor	8	Timber Harvesting	2	Recent	0	NA	0	30/03/2022
191806	210	138	2	30/03/2022	2	26	0	44	0	164	21	Humans	3	Spoor	9	Timber Transport	1	Active	0	NA	0	30/03/2022
191807	210	138	2	30/03/2022	2	26	0	44	0	165	21	Humans	3	Spoor	9	Timber Transport	2	Recent	0	NA	0	30/03/2022
191810	210	138	2	30/03/2022	2	26	0	44	0	177	21	Humans	3	Spoor	10	Fish Harvesting	1	Active	0	NA	0	30/03/2022
191811	210	138	2	30/03/2022	2	26	0	44	0	178	21	Humans	3	Spoor	10	Fish Harvesting	2	Recent	0	NA	0	30/03/2022
191814	210	138	2	30/03/2022	2	26	0	44	0	190	21	Humans	3	Spoor	11	Fish Transport	1	Active	0	NA	0	30/03/2022
191815	210	138	2	30/03/2022	2	26	0	44	0	191	21	Humans	3	Spoor	11	Fish Transport	2	Recent	0	NA	0	30/03/2022
191818	210	138	2	30/03/2022	2	26	0	44	0	203	21	Humans	3	Spoor	12	Community Illegal Presence inside ILUMA	1	Active	0	NA	0	30/03/2022
191819	210	138	2	30/03/2022	2	26	0	44	0	204	21	Humans	3	Spoor	12	Community Illegal Presence inside ILUMA	2	Recent	0	NA	0	30/03/2022
191822	210	138	2	30/03/2022	2	26	0	44	0	216	21	Humans	3	Spoor	13	Charcoal Burner	1	Active	0	NA	0	30/03/2022
191823	210	138	2	30/03/2022	2	26	0	44	0	217	21	Humans	3	Spoor	13	Charcoal Burner	2	Recent	0	NA	0	30/03/2022
191826	210	138	2	30/03/2022	2	26	0	44	0	64	21	Humans	4	Other Signs	1	ILUMA Personnel	1	Active	0	NA	0	30/03/2022
191827	210	138	2	30/03/2022	2	26	0	44	0	65	21	Humans	4	Other Signs	1	ILUMA Personnel	2	Recent	0	NA	0	30/03/2022
191830	210	138	2	30/03/2022	2	26	0	44	0	77	21	Humans	4	Other Signs	2	NNP Rangers	1	Active	0	NA	0	30/03/2022
191831	210	138	2	30/03/2022	2	26	0	44	0	78	21	Humans	4	Other Signs	2	NNP Rangers	2	Recent	0	NA	0	30/03/2022
191834	210	138	2	30/03/2022	2	26	0	44	0	90	21	Humans	4	Other Signs	3	Hunting Company Staff	1	Active	0	NA	0	30/03/2022
191835	210	138	2	30/03/2022	2	26	0	44	0	91	21	Humans	4	Other Signs	3	Hunting Company Staff	2	Recent	0	NA	0	30/03/2022
191838	210	138	2	30/03/2022	2	26	0	44	0	103	21	Humans	4	Other Signs	4	Other Authorised Personnel	1	Active	0	NA	0	30/03/2022
191839	210	138	2	30/03/2022	2	26	0	44	0	104	21	Humans	4	Other Signs	4	Other Authorised Personnel	2	Recent	0	NA	0	30/03/2022
191842	210	138	2	30/03/2022	2	26	0	44	0	116	21	Humans	4	Other Signs	5	Community Legal Presence Inside ILUMA	1	Active	0	NA	0	30/03/2022
191843	210	138	2	30/03/2022	2	26	0	44	0	117	21	Humans	4	Other Signs	5	Community Legal Presence Inside ILUMA	2	Recent	0	NA	0	30/03/2022
191846	210	138	2	30/03/2022	2	26	0	44	0	129	21	Humans	4	Other Signs	6	Community Legal Presence Outsideside ILUMA	1	Active	0	NA	0	30/03/2022
191847	210	138	2	30/03/2022	2	26	0	44	0	130	21	Humans	4	Other Signs	6	Community Legal Presence Outsideside ILUMA	2	Recent	0	NA	0	30/03/2022
191850	210	138	2	30/03/2022	2	26	0	44	0	142	21	Humans	4	Other Signs	7	Charcoal Transport	1	Active	0	NA	0	30/03/2022
191851	210	138	2	30/03/2022	2	26	0	44	0	143	21	Humans	4	Other Signs	7	Charcoal Transport	2	Recent	0	NA	0	30/03/2022
191854	210	138	2	30/03/2022	2	26	0	44	0	155	21	Humans	4	Other Signs	8	Timber Harvesting	1	Active	0	NA	0	30/03/2022
191855	210	138	2	30/03/2022	2	26	0	44	0	156	21	Humans	4	Other Signs	8	Timber Harvesting	2	Recent	0	NA	0	30/03/2022
191858	210	138	2	30/03/2022	2	26	0	44	0	168	21	Humans	4	Other Signs	9	Timber Transport	1	Active	0	NA	0	30/03/2022
191859	210	138	2	30/03/2022	2	26	0	44	0	169	21	Humans	4	Other Signs	9	Timber Transport	2	Recent	0	NA	0	30/03/2022
191862	210	138	2	30/03/2022	2	26	0	44	0	181	21	Humans	4	Other Signs	10	Fish Harvesting	1	Active	0	NA	0	30/03/2022
191863	210	138	2	30/03/2022	2	26	0	44	0	182	21	Humans	4	Other Signs	10	Fish Harvesting	2	Recent	0	NA	0	30/03/2022
191866	210	138	2	30/03/2022	2	26	0	44	0	194	21	Humans	4	Other Signs	11	Fish Transport	1	Active	0	NA	0	30/03/2022
191867	210	138	2	30/03/2022	2	26	0	44	0	195	21	Humans	4	Other Signs	11	Fish Transport	2	Recent	0	NA	0	30/03/2022
191870	210	138	2	30/03/2022	2	26	0	44	0	207	21	Humans	4	Other Signs	12	Community Illegal Presence inside ILUMA	1	Active	0	NA	0	30/03/2022
191871	210	138	2	30/03/2022	2	26	0	44	0	208	21	Humans	4	Other Signs	12	Community Illegal Presence inside ILUMA	2	Recent	0	NA	0	30/03/2022
191874	210	138	2	30/03/2022	2	26	0	44	0	220	21	Humans	4	Other Signs	13	Charcoal Burner	1	Active	0	NA	0	30/03/2022
191875	210	138	2	30/03/2022	2	26	0	44	0	221	21	Humans	4	Other Signs	13	Charcoal Burner	2	Recent	0	NA	0	30/03/2022
191877	210	138	2	30/03/2022	2	26	0	44	0	224	22	Livestock and Work Animals	1	Direct Sighting	1	Cattle	1	Active	0	NA	0	30/03/2022
191878	210	138	2	30/03/2022	2	26	0	44	0	237	22	Livestock and Work Animals	1	Direct Sighting	2	Goats	1	Active	0	NA	0	30/03/2022
191879	210	138	2	30/03/2022	2	26	0	44	0	250	22	Livestock and Work Animals	1	Direct Sighting	3	Sheep	1	Active	0	NA	0	30/03/2022
191880	210	138	2	30/03/2022	2	26	0	44	0	263	22	Livestock and Work Animals	1	Direct Sighting	4	Rooster	1	Active	0	NA	0	30/03/2022
191881	210	138	2	30/03/2022	2	26	0	44	0	276	22	Livestock and Work Animals	1	Direct Sighting	5	Chicken	1	Active	0	4	4	30/03/2022
191882	210	138	2	30/03/2022	2	26	0	44	0	289	22	Livestock and Work Animals	1	Direct Sighting	6	Dog	1	Active	0	NA	0	30/03/2022
191884	210	138	2	30/03/2022	2	26	0	44	0	225	22	Livestock and Work Animals	2	Tracks	1	Cattle	1	Active	0	NA	0	30/03/2022
191885	210	138	2	30/03/2022	2	26	0	44	0	226	22	Livestock and Work Animals	2	Tracks	1	Cattle	2	Recent	0	1	1	30/03/2022
191888	210	138	2	30/03/2022	2	26	0	44	0	238	22	Livestock and Work Animals	2	Tracks	2	Goats	1	Active	0	NA	0	30/03/2022
191889	210	138	2	30/03/2022	2	26	0	44	0	239	22	Livestock and Work Animals	2	Tracks	2	Goats	2	Recent	0	NA	0	30/03/2022
191892	210	138	2	30/03/2022	2	26	0	44	0	251	22	Livestock and Work Animals	2	Tracks	3	Sheep	1	Active	0	NA	0	30/03/2022
191893	210	138	2	30/03/2022	2	26	0	44	0	252	22	Livestock and Work Animals	2	Tracks	3	Sheep	2	Recent	0	NA	0	30/03/2022
191896	210	138	2	30/03/2022	2	26	0	44	0	264	22	Livestock and Work Animals	2	Tracks	4	Rooster	1	Active	0	NA	0	30/03/2022
191897	210	138	2	30/03/2022	2	26	0	44	0	265	22	Livestock and Work Animals	2	Tracks	4	Rooster	2	Recent	0	NA	0	30/03/2022
191900	210	138	2	30/03/2022	2	26	0	44	0	277	22	Livestock and Work Animals	2	Tracks	5	Chicken	1	Active	0	NA	0	30/03/2022
191901	210	138	2	30/03/2022	2	26	0	44	0	278	22	Livestock and Work Animals	2	Tracks	5	Chicken	2	Recent	0	NA	0	30/03/2022
191904	210	138	2	30/03/2022	2	26	0	44	0	290	22	Livestock and Work Animals	2	Tracks	6	Dog	1	Active	0	NA	0	30/03/2022
191905	210	138	2	30/03/2022	2	26	0	44	0	291	22	Livestock and Work Animals	2	Tracks	6	Dog	2	Recent	0	NA	0	30/03/2022
191908	210	138	2	30/03/2022	2	26	0	44	0	229	22	Livestock and Work Animals	3	Spoor	1	Cattle	1	Active	0	NA	0	30/03/2022
191909	210	138	2	30/03/2022	2	26	0	44	0	230	22	Livestock and Work Animals	3	Spoor	1	Cattle	2	Recent	0	NA	0	30/03/2022
191912	210	138	2	30/03/2022	2	26	0	44	0	242	22	Livestock and Work Animals	3	Spoor	2	Goats	1	Active	0	NA	0	30/03/2022
191913	210	138	2	30/03/2022	2	26	0	44	0	243	22	Livestock and Work Animals	3	Spoor	2	Goats	2	Recent	0	NA	0	30/03/2022
191916	210	138	2	30/03/2022	2	26	0	44	0	255	22	Livestock and Work Animals	3	Spoor	3	Sheep	1	Active	0	NA	0	30/03/2022
191917	210	138	2	30/03/2022	2	26	0	44	0	256	22	Livestock and Work Animals	3	Spoor	3	Sheep	2	Recent	0	NA	0	30/03/2022
191920	210	138	2	30/03/2022	2	26	0	44	0	268	22	Livestock and Work Animals	3	Spoor	4	Rooster	1	Active	0	NA	0	30/03/2022
191921	210	138	2	30/03/2022	2	26	0	44	0	269	22	Livestock and Work Animals	3	Spoor	4	Rooster	2	Recent	0	NA	0	30/03/2022
191924	210	138	2	30/03/2022	2	26	0	44	0	281	22	Livestock and Work Animals	3	Spoor	5	Chicken	1	Active	0	NA	0	30/03/2022
191925	210	138	2	30/03/2022	2	26	0	44	0	282	22	Livestock and Work Animals	3	Spoor	5	Chicken	2	Recent	0	NA	0	30/03/2022
191928	210	138	2	30/03/2022	2	26	0	44	0	294	22	Livestock and Work Animals	3	Spoor	6	Dog	1	Active	0	NA	0	30/03/2022
191929	210	138	2	30/03/2022	2	26	0	44	0	295	22	Livestock and Work Animals	3	Spoor	6	Dog	2	Recent	0	NA	0	30/03/2022
191932	210	138	2	30/03/2022	2	26	0	44	0	233	22	Livestock and Work Animals	4	Other Signs	1	Cattle	1	Active	0	NA	0	30/03/2022
191933	210	138	2	30/03/2022	2	26	0	44	0	234	22	Livestock and Work Animals	4	Other Signs	1	Cattle	2	Recent	0	NA	0	30/03/2022
191936	210	138	2	30/03/2022	2	26	0	44	0	246	22	Livestock and Work Animals	4	Other Signs	2	Goats	1	Active	0	NA	0	30/03/2022
191937	210	138	2	30/03/2022	2	26	0	44	0	247	22	Livestock and Work Animals	4	Other Signs	2	Goats	2	Recent	0	NA	0	30/03/2022
191940	210	138	2	30/03/2022	2	26	0	44	0	259	22	Livestock and Work Animals	4	Other Signs	3	Sheep	1	Active	0	NA	0	30/03/2022
191941	210	138	2	30/03/2022	2	26	0	44	0	260	22	Livestock and Work Animals	4	Other Signs	3	Sheep	2	Recent	0	NA	0	30/03/2022
191944	210	138	2	30/03/2022	2	26	0	44	0	272	22	Livestock and Work Animals	4	Other Signs	4	Rooster	1	Active	0	NA	0	30/03/2022
191945	210	138	2	30/03/2022	2	26	0	44	0	273	22	Livestock and Work Animals	4	Other Signs	4	Rooster	2	Recent	0	NA	0	30/03/2022
191948	210	138	2	30/03/2022	2	26	0	44	0	285	22	Livestock and Work Animals	4	Other Signs	5	Chicken	1	Active	0	NA	0	30/03/2022
191949	210	138	2	30/03/2022	2	26	0	44	0	286	22	Livestock and Work Animals	4	Other Signs	5	Chicken	2	Recent	0	NA	0	30/03/2022
191952	210	138	2	30/03/2022	2	26	0	44	0	298	22	Livestock and Work Animals	4	Other Signs	6	Dog	1	Active	0	NA	0	30/03/2022
191953	210	138	2	30/03/2022	2	26	0	44	0	299	22	Livestock and Work Animals	4	Other Signs	6	Dog	2	Recent	0	NA	0	30/03/2022
191955	210	138	2	30/03/2022	2	26	0	44	0	302	23	Wild Herbivores	1	Direct Sighting	11	Reedbuck	1	Active	0	NA	0	30/03/2022
191956	210	138	2	30/03/2022	2	26	0	44	0	315	23	Wild Herbivores	1	Direct Sighting	12	Waterbuck	1	Active	0	NA	0	30/03/2022
191957	210	138	2	30/03/2022	2	26	0	44	0	328	23	Wild Herbivores	1	Direct Sighting	13	Puku	1	Active	0	NA	0	30/03/2022
191958	210	138	2	30/03/2022	2	26	0	44	0	341	23	Wild Herbivores	1	Direct Sighting	21	Bushbuck	1	Active	0	NA	0	30/03/2022
191959	210	138	2	30/03/2022	2	26	0	44	0	354	23	Wild Herbivores	1	Direct Sighting	22	Eland	1	Active	0	NA	0	30/03/2022
191960	210	138	2	30/03/2022	2	26	0	44	0	367	23	Wild Herbivores	1	Direct Sighting	23	Greater Kudu	1	Active	0	NA	0	30/03/2022
191961	210	138	2	30/03/2022	2	26	0	44	0	380	23	Wild Herbivores	1	Direct Sighting	31	Hartebeest	1	Active	0	NA	0	30/03/2022
191962	210	138	2	30/03/2022	2	26	0	44	0	393	23	Wild Herbivores	1	Direct Sighting	32	Wildebeest	1	Active	0	NA	0	30/03/2022
191963	210	138	2	30/03/2022	2	26	0	44	0	406	23	Wild Herbivores	1	Direct Sighting	41	Sable Antelope	1	Active	0	NA	0	30/03/2022
191964	210	138	2	30/03/2022	2	26	0	44	0	419	23	Wild Herbivores	1	Direct Sighting	51	Warthog	1	Active	0	NA	0	30/03/2022
191965	210	138	2	30/03/2022	2	26	0	44	0	432	23	Wild Herbivores	1	Direct Sighting	52	Bushpig	1	Active	0	NA	0	30/03/2022
191966	210	138	2	30/03/2022	2	26	0	44	0	445	23	Wild Herbivores	1	Direct Sighting	61	Hippo	1	Active	0	NA	0	30/03/2022
191967	210	138	2	30/03/2022	2	26	0	44	0	458	23	Wild Herbivores	1	Direct Sighting	62	Elephant	1	Active	0	NA	0	30/03/2022
191968	210	138	2	30/03/2022	2	26	0	44	0	471	23	Wild Herbivores	1	Direct Sighting	71	African Buffalo	1	Active	0	NA	0	30/03/2022
191969	210	138	2	30/03/2022	2	26	0	44	0	484	23	Wild Herbivores	1	Direct Sighting	81	Zebra	1	Active	0	NA	0	30/03/2022
191970	210	138	2	30/03/2022	2	26	0	44	0	497	23	Wild Herbivores	1	Direct Sighting	91	Suni	1	Active	0	NA	0	30/03/2022
191971	210	138	2	30/03/2022	2	26	0	44	0	510	23	Wild Herbivores	1	Direct Sighting	101	Common Duiker	1	Active	0	NA	0	30/03/2022
191972	210	138	2	30/03/2022	2	26	0	44	0	523	23	Wild Herbivores	1	Direct Sighting	102	Red Duiker	1	Active	0	1	1	30/03/2022
191973	210	138	2	30/03/2022	2	26	0	44	0	536	23	Wild Herbivores	1	Direct Sighting	111	Impala	1	Active	0	NA	0	30/03/2022
191974	210	138	2	30/03/2022	2	26	0	44	0	549	23	Wild Herbivores	1	Direct Sighting	121	Dikdik	1	Active	0	NA	0	30/03/2022
191975	210	138	2	30/03/2022	2	26	0	44	0	562	23	Wild Herbivores	1	Direct Sighting	131	Sharpe's Grysbok	1	Active	0	NA	0	30/03/2022
191976	210	138	2	30/03/2022	2	26	0	44	0	575	23	Wild Herbivores	1	Direct Sighting	141	Klipspringer	1	Active	0	NA	0	30/03/2022
191978	210	138	2	30/03/2022	2	26	0	44	0	303	23	Wild Herbivores	2	Tracks	11	Reedbuck	1	Active	0	NA	0	30/03/2022
191979	210	138	2	30/03/2022	2	26	0	44	0	304	23	Wild Herbivores	2	Tracks	11	Reedbuck	2	Recent	0	NA	0	30/03/2022
191982	210	138	2	30/03/2022	2	26	0	44	0	316	23	Wild Herbivores	2	Tracks	12	Waterbuck	1	Active	0	NA	0	30/03/2022
191983	210	138	2	30/03/2022	2	26	0	44	0	317	23	Wild Herbivores	2	Tracks	12	Waterbuck	2	Recent	0	NA	0	30/03/2022
191986	210	138	2	30/03/2022	2	26	0	44	0	329	23	Wild Herbivores	2	Tracks	13	Puku	1	Active	0	NA	0	30/03/2022
191987	210	138	2	30/03/2022	2	26	0	44	0	330	23	Wild Herbivores	2	Tracks	13	Puku	2	Recent	0	NA	0	30/03/2022
191990	210	138	2	30/03/2022	2	26	0	44	0	342	23	Wild Herbivores	2	Tracks	21	Bushbuck	1	Active	0	NA	0	30/03/2022
191991	210	138	2	30/03/2022	2	26	0	44	0	343	23	Wild Herbivores	2	Tracks	21	Bushbuck	2	Recent	0	NA	0	30/03/2022
191994	210	138	2	30/03/2022	2	26	0	44	0	355	23	Wild Herbivores	2	Tracks	22	Eland	1	Active	0	NA	0	30/03/2022
191995	210	138	2	30/03/2022	2	26	0	44	0	356	23	Wild Herbivores	2	Tracks	22	Eland	2	Recent	0	NA	0	30/03/2022
191998	210	138	2	30/03/2022	2	26	0	44	0	368	23	Wild Herbivores	2	Tracks	23	Greater Kudu	1	Active	0	NA	0	30/03/2022
191999	210	138	2	30/03/2022	2	26	0	44	0	369	23	Wild Herbivores	2	Tracks	23	Greater Kudu	2	Recent	0	NA	0	30/03/2022
192002	210	138	2	30/03/2022	2	26	0	44	0	381	23	Wild Herbivores	2	Tracks	31	Hartebeest	1	Active	0	NA	0	30/03/2022
192003	210	138	2	30/03/2022	2	26	0	44	0	382	23	Wild Herbivores	2	Tracks	31	Hartebeest	2	Recent	0	NA	0	30/03/2022
192006	210	138	2	30/03/2022	2	26	0	44	0	394	23	Wild Herbivores	2	Tracks	32	Wildebeest	1	Active	0	NA	0	30/03/2022
192007	210	138	2	30/03/2022	2	26	0	44	0	395	23	Wild Herbivores	2	Tracks	32	Wildebeest	2	Recent	0	NA	0	30/03/2022
192010	210	138	2	30/03/2022	2	26	0	44	0	407	23	Wild Herbivores	2	Tracks	41	Sable Antelope	1	Active	0	NA	0	30/03/2022
192011	210	138	2	30/03/2022	2	26	0	44	0	408	23	Wild Herbivores	2	Tracks	41	Sable Antelope	2	Recent	0	NA	0	30/03/2022
192014	210	138	2	30/03/2022	2	26	0	44	0	420	23	Wild Herbivores	2	Tracks	51	Warthog	1	Active	0	NA	0	30/03/2022
192015	210	138	2	30/03/2022	2	26	0	44	0	421	23	Wild Herbivores	2	Tracks	51	Warthog	2	Recent	0	NA	0	30/03/2022
192018	210	138	2	30/03/2022	2	26	0	44	0	433	23	Wild Herbivores	2	Tracks	52	Bushpig	1	Active	0	NA	0	30/03/2022
192019	210	138	2	30/03/2022	2	26	0	44	0	434	23	Wild Herbivores	2	Tracks	52	Bushpig	2	Recent	0	NA	0	30/03/2022
192022	210	138	2	30/03/2022	2	26	0	44	0	446	23	Wild Herbivores	2	Tracks	61	Hippo	1	Active	0	NA	0	30/03/2022
192023	210	138	2	30/03/2022	2	26	0	44	0	447	23	Wild Herbivores	2	Tracks	61	Hippo	2	Recent	0	NA	0	30/03/2022
192026	210	138	2	30/03/2022	2	26	0	44	0	459	23	Wild Herbivores	2	Tracks	62	Elephant	1	Active	0	NA	0	30/03/2022
192027	210	138	2	30/03/2022	2	26	0	44	0	460	23	Wild Herbivores	2	Tracks	62	Elephant	2	Recent	0	NA	0	30/03/2022
192030	210	138	2	30/03/2022	2	26	0	44	0	472	23	Wild Herbivores	2	Tracks	71	African Buffalo	1	Active	0	NA	0	30/03/2022
192031	210	138	2	30/03/2022	2	26	0	44	0	473	23	Wild Herbivores	2	Tracks	71	African Buffalo	2	Recent	0	NA	0	30/03/2022
192034	210	138	2	30/03/2022	2	26	0	44	0	485	23	Wild Herbivores	2	Tracks	81	Zebra	1	Active	0	NA	0	30/03/2022
192035	210	138	2	30/03/2022	2	26	0	44	0	486	23	Wild Herbivores	2	Tracks	81	Zebra	2	Recent	0	NA	0	30/03/2022
192038	210	138	2	30/03/2022	2	26	0	44	0	498	23	Wild Herbivores	2	Tracks	91	Suni	1	Active	0	NA	0	30/03/2022
192039	210	138	2	30/03/2022	2	26	0	44	0	499	23	Wild Herbivores	2	Tracks	91	Suni	2	Recent	0	NA	0	30/03/2022
192042	210	138	2	30/03/2022	2	26	0	44	0	511	23	Wild Herbivores	2	Tracks	101	Common Duiker	1	Active	0	1	1	30/03/2022
192043	210	138	2	30/03/2022	2	26	0	44	0	512	23	Wild Herbivores	2	Tracks	101	Common Duiker	2	Recent	0	NA	0	30/03/2022
192046	210	138	2	30/03/2022	2	26	0	44	0	524	23	Wild Herbivores	2	Tracks	102	Red Duiker	1	Active	0	NA	0	30/03/2022
192047	210	138	2	30/03/2022	2	26	0	44	0	525	23	Wild Herbivores	2	Tracks	102	Red Duiker	2	Recent	0	NA	0	30/03/2022
192050	210	138	2	30/03/2022	2	26	0	44	0	537	23	Wild Herbivores	2	Tracks	111	Impala	1	Active	0	NA	0	30/03/2022
192051	210	138	2	30/03/2022	2	26	0	44	0	538	23	Wild Herbivores	2	Tracks	111	Impala	2	Recent	0	NA	0	30/03/2022
192054	210	138	2	30/03/2022	2	26	0	44	0	550	23	Wild Herbivores	2	Tracks	121	Dikdik	1	Active	0	NA	0	30/03/2022
192055	210	138	2	30/03/2022	2	26	0	44	0	551	23	Wild Herbivores	2	Tracks	121	Dikdik	2	Recent	0	NA	0	30/03/2022
192058	210	138	2	30/03/2022	2	26	0	44	0	563	23	Wild Herbivores	2	Tracks	131	Sharpe's Grysbok	1	Active	0	NA	0	30/03/2022
192059	210	138	2	30/03/2022	2	26	0	44	0	564	23	Wild Herbivores	2	Tracks	131	Sharpe's Grysbok	2	Recent	0	NA	0	30/03/2022
192062	210	138	2	30/03/2022	2	26	0	44	0	576	23	Wild Herbivores	2	Tracks	141	Klipspringer	1	Active	0	NA	0	30/03/2022
192063	210	138	2	30/03/2022	2	26	0	44	0	577	23	Wild Herbivores	2	Tracks	141	Klipspringer	2	Recent	0	NA	0	30/03/2022
192066	210	138	2	30/03/2022	2	26	0	44	0	307	23	Wild Herbivores	3	Spoor	11	Reedbuck	1	Active	0	NA	0	30/03/2022
192067	210	138	2	30/03/2022	2	26	0	44	0	308	23	Wild Herbivores	3	Spoor	11	Reedbuck	2	Recent	0	NA	0	30/03/2022
192070	210	138	2	30/03/2022	2	26	0	44	0	320	23	Wild Herbivores	3	Spoor	12	Waterbuck	1	Active	0	NA	0	30/03/2022
192071	210	138	2	30/03/2022	2	26	0	44	0	321	23	Wild Herbivores	3	Spoor	12	Waterbuck	2	Recent	0	NA	0	30/03/2022
192074	210	138	2	30/03/2022	2	26	0	44	0	333	23	Wild Herbivores	3	Spoor	13	Puku	1	Active	0	NA	0	30/03/2022
192075	210	138	2	30/03/2022	2	26	0	44	0	334	23	Wild Herbivores	3	Spoor	13	Puku	2	Recent	0	NA	0	30/03/2022
192078	210	138	2	30/03/2022	2	26	0	44	0	346	23	Wild Herbivores	3	Spoor	21	Bushbuck	1	Active	0	NA	0	30/03/2022
192079	210	138	2	30/03/2022	2	26	0	44	0	347	23	Wild Herbivores	3	Spoor	21	Bushbuck	2	Recent	0	NA	0	30/03/2022
192082	210	138	2	30/03/2022	2	26	0	44	0	359	23	Wild Herbivores	3	Spoor	22	Eland	1	Active	0	NA	0	30/03/2022
192083	210	138	2	30/03/2022	2	26	0	44	0	360	23	Wild Herbivores	3	Spoor	22	Eland	2	Recent	0	NA	0	30/03/2022
192086	210	138	2	30/03/2022	2	26	0	44	0	372	23	Wild Herbivores	3	Spoor	23	Greater Kudu	1	Active	0	NA	0	30/03/2022
192087	210	138	2	30/03/2022	2	26	0	44	0	373	23	Wild Herbivores	3	Spoor	23	Greater Kudu	2	Recent	0	NA	0	30/03/2022
192090	210	138	2	30/03/2022	2	26	0	44	0	385	23	Wild Herbivores	3	Spoor	31	Hartebeest	1	Active	0	NA	0	30/03/2022
192091	210	138	2	30/03/2022	2	26	0	44	0	386	23	Wild Herbivores	3	Spoor	31	Hartebeest	2	Recent	0	NA	0	30/03/2022
192094	210	138	2	30/03/2022	2	26	0	44	0	398	23	Wild Herbivores	3	Spoor	32	Wildebeest	1	Active	0	NA	0	30/03/2022
192095	210	138	2	30/03/2022	2	26	0	44	0	399	23	Wild Herbivores	3	Spoor	32	Wildebeest	2	Recent	0	NA	0	30/03/2022
192098	210	138	2	30/03/2022	2	26	0	44	0	411	23	Wild Herbivores	3	Spoor	41	Sable Antelope	1	Active	0	NA	0	30/03/2022
192099	210	138	2	30/03/2022	2	26	0	44	0	412	23	Wild Herbivores	3	Spoor	41	Sable Antelope	2	Recent	0	NA	0	30/03/2022
192102	210	138	2	30/03/2022	2	26	0	44	0	424	23	Wild Herbivores	3	Spoor	51	Warthog	1	Active	0	NA	0	30/03/2022
192103	210	138	2	30/03/2022	2	26	0	44	0	425	23	Wild Herbivores	3	Spoor	51	Warthog	2	Recent	0	NA	0	30/03/2022
192106	210	138	2	30/03/2022	2	26	0	44	0	437	23	Wild Herbivores	3	Spoor	52	Bushpig	1	Active	0	NA	0	30/03/2022
192107	210	138	2	30/03/2022	2	26	0	44	0	438	23	Wild Herbivores	3	Spoor	52	Bushpig	2	Recent	0	NA	0	30/03/2022
192110	210	138	2	30/03/2022	2	26	0	44	0	450	23	Wild Herbivores	3	Spoor	61	Hippo	1	Active	0	NA	0	30/03/2022
192111	210	138	2	30/03/2022	2	26	0	44	0	451	23	Wild Herbivores	3	Spoor	61	Hippo	2	Recent	0	NA	0	30/03/2022
192114	210	138	2	30/03/2022	2	26	0	44	0	463	23	Wild Herbivores	3	Spoor	62	Elephant	1	Active	0	NA	0	30/03/2022
192115	210	138	2	30/03/2022	2	26	0	44	0	464	23	Wild Herbivores	3	Spoor	62	Elephant	2	Recent	0	NA	0	30/03/2022
192118	210	138	2	30/03/2022	2	26	0	44	0	476	23	Wild Herbivores	3	Spoor	71	African Buffalo	1	Active	0	NA	0	30/03/2022
192119	210	138	2	30/03/2022	2	26	0	44	0	477	23	Wild Herbivores	3	Spoor	71	African Buffalo	2	Recent	0	NA	0	30/03/2022
192122	210	138	2	30/03/2022	2	26	0	44	0	489	23	Wild Herbivores	3	Spoor	81	Zebra	1	Active	0	NA	0	30/03/2022
192123	210	138	2	30/03/2022	2	26	0	44	0	490	23	Wild Herbivores	3	Spoor	81	Zebra	2	Recent	0	NA	0	30/03/2022
192126	210	138	2	30/03/2022	2	26	0	44	0	502	23	Wild Herbivores	3	Spoor	91	Suni	1	Active	0	NA	0	30/03/2022
192127	210	138	2	30/03/2022	2	26	0	44	0	503	23	Wild Herbivores	3	Spoor	91	Suni	2	Recent	0	NA	0	30/03/2022
192130	210	138	2	30/03/2022	2	26	0	44	0	515	23	Wild Herbivores	3	Spoor	101	Common Duiker	1	Active	0	NA	0	30/03/2022
192131	210	138	2	30/03/2022	2	26	0	44	0	516	23	Wild Herbivores	3	Spoor	101	Common Duiker	2	Recent	0	NA	0	30/03/2022
192134	210	138	2	30/03/2022	2	26	0	44	0	528	23	Wild Herbivores	3	Spoor	102	Red Duiker	1	Active	0	NA	0	30/03/2022
192135	210	138	2	30/03/2022	2	26	0	44	0	529	23	Wild Herbivores	3	Spoor	102	Red Duiker	2	Recent	0	NA	0	30/03/2022
192138	210	138	2	30/03/2022	2	26	0	44	0	541	23	Wild Herbivores	3	Spoor	111	Impala	1	Active	0	NA	0	30/03/2022
192139	210	138	2	30/03/2022	2	26	0	44	0	542	23	Wild Herbivores	3	Spoor	111	Impala	2	Recent	0	NA	0	30/03/2022
192142	210	138	2	30/03/2022	2	26	0	44	0	554	23	Wild Herbivores	3	Spoor	121	Dikdik	1	Active	0	NA	0	30/03/2022
192143	210	138	2	30/03/2022	2	26	0	44	0	555	23	Wild Herbivores	3	Spoor	121	Dikdik	2	Recent	0	NA	0	30/03/2022
192146	210	138	2	30/03/2022	2	26	0	44	0	567	23	Wild Herbivores	3	Spoor	131	Sharpe's Grysbok	1	Active	0	NA	0	30/03/2022
192147	210	138	2	30/03/2022	2	26	0	44	0	568	23	Wild Herbivores	3	Spoor	131	Sharpe's Grysbok	2	Recent	0	NA	0	30/03/2022
192150	210	138	2	30/03/2022	2	26	0	44	0	580	23	Wild Herbivores	3	Spoor	141	Klipspringer	1	Active	0	NA	0	30/03/2022
192151	210	138	2	30/03/2022	2	26	0	44	0	581	23	Wild Herbivores	3	Spoor	141	Klipspringer	2	Recent	0	NA	0	30/03/2022
192154	210	138	2	30/03/2022	2	26	0	44	0	311	23	Wild Herbivores	4	Other Signs	11	Reedbuck	1	Active	0	NA	0	30/03/2022
192155	210	138	2	30/03/2022	2	26	0	44	0	312	23	Wild Herbivores	4	Other Signs	11	Reedbuck	2	Recent	0	NA	0	30/03/2022
192158	210	138	2	30/03/2022	2	26	0	44	0	324	23	Wild Herbivores	4	Other Signs	12	Waterbuck	1	Active	0	NA	0	30/03/2022
192159	210	138	2	30/03/2022	2	26	0	44	0	325	23	Wild Herbivores	4	Other Signs	12	Waterbuck	2	Recent	0	NA	0	30/03/2022
192162	210	138	2	30/03/2022	2	26	0	44	0	337	23	Wild Herbivores	4	Other Signs	13	Puku	1	Active	0	NA	0	30/03/2022
192163	210	138	2	30/03/2022	2	26	0	44	0	338	23	Wild Herbivores	4	Other Signs	13	Puku	2	Recent	0	NA	0	30/03/2022
192166	210	138	2	30/03/2022	2	26	0	44	0	350	23	Wild Herbivores	4	Other Signs	21	Bushbuck	1	Active	0	1	1	30/03/2022
192167	210	138	2	30/03/2022	2	26	0	44	0	351	23	Wild Herbivores	4	Other Signs	21	Bushbuck	2	Recent	0	NA	0	30/03/2022
192170	210	138	2	30/03/2022	2	26	0	44	0	363	23	Wild Herbivores	4	Other Signs	22	Eland	1	Active	0	NA	0	30/03/2022
192171	210	138	2	30/03/2022	2	26	0	44	0	364	23	Wild Herbivores	4	Other Signs	22	Eland	2	Recent	0	NA	0	30/03/2022
192174	210	138	2	30/03/2022	2	26	0	44	0	376	23	Wild Herbivores	4	Other Signs	23	Greater Kudu	1	Active	0	NA	0	30/03/2022
192175	210	138	2	30/03/2022	2	26	0	44	0	377	23	Wild Herbivores	4	Other Signs	23	Greater Kudu	2	Recent	0	NA	0	30/03/2022
192178	210	138	2	30/03/2022	2	26	0	44	0	389	23	Wild Herbivores	4	Other Signs	31	Hartebeest	1	Active	0	NA	0	30/03/2022
192179	210	138	2	30/03/2022	2	26	0	44	0	390	23	Wild Herbivores	4	Other Signs	31	Hartebeest	2	Recent	0	NA	0	30/03/2022
192182	210	138	2	30/03/2022	2	26	0	44	0	402	23	Wild Herbivores	4	Other Signs	32	Wildebeest	1	Active	0	NA	0	30/03/2022
192183	210	138	2	30/03/2022	2	26	0	44	0	403	23	Wild Herbivores	4	Other Signs	32	Wildebeest	2	Recent	0	NA	0	30/03/2022
192186	210	138	2	30/03/2022	2	26	0	44	0	415	23	Wild Herbivores	4	Other Signs	41	Sable Antelope	1	Active	0	NA	0	30/03/2022
192187	210	138	2	30/03/2022	2	26	0	44	0	416	23	Wild Herbivores	4	Other Signs	41	Sable Antelope	2	Recent	0	NA	0	30/03/2022
192190	210	138	2	30/03/2022	2	26	0	44	0	428	23	Wild Herbivores	4	Other Signs	51	Warthog	1	Active	0	NA	0	30/03/2022
192191	210	138	2	30/03/2022	2	26	0	44	0	429	23	Wild Herbivores	4	Other Signs	51	Warthog	2	Recent	0	NA	0	30/03/2022
192194	210	138	2	30/03/2022	2	26	0	44	0	441	23	Wild Herbivores	4	Other Signs	52	Bushpig	1	Active	0	NA	0	30/03/2022
192195	210	138	2	30/03/2022	2	26	0	44	0	442	23	Wild Herbivores	4	Other Signs	52	Bushpig	2	Recent	0	NA	0	30/03/2022
192198	210	138	2	30/03/2022	2	26	0	44	0	454	23	Wild Herbivores	4	Other Signs	61	Hippo	1	Active	0	NA	0	30/03/2022
192199	210	138	2	30/03/2022	2	26	0	44	0	455	23	Wild Herbivores	4	Other Signs	61	Hippo	2	Recent	0	NA	0	30/03/2022
192202	210	138	2	30/03/2022	2	26	0	44	0	467	23	Wild Herbivores	4	Other Signs	62	Elephant	1	Active	0	NA	0	30/03/2022
192203	210	138	2	30/03/2022	2	26	0	44	0	468	23	Wild Herbivores	4	Other Signs	62	Elephant	2	Recent	0	NA	0	30/03/2022
192206	210	138	2	30/03/2022	2	26	0	44	0	480	23	Wild Herbivores	4	Other Signs	71	African Buffalo	1	Active	0	NA	0	30/03/2022
192207	210	138	2	30/03/2022	2	26	0	44	0	481	23	Wild Herbivores	4	Other Signs	71	African Buffalo	2	Recent	0	NA	0	30/03/2022
192210	210	138	2	30/03/2022	2	26	0	44	0	493	23	Wild Herbivores	4	Other Signs	81	Zebra	1	Active	0	NA	0	30/03/2022
192211	210	138	2	30/03/2022	2	26	0	44	0	494	23	Wild Herbivores	4	Other Signs	81	Zebra	2	Recent	0	NA	0	30/03/2022
192214	210	138	2	30/03/2022	2	26	0	44	0	506	23	Wild Herbivores	4	Other Signs	91	Suni	1	Active	0	NA	0	30/03/2022
192215	210	138	2	30/03/2022	2	26	0	44	0	507	23	Wild Herbivores	4	Other Signs	91	Suni	2	Recent	0	NA	0	30/03/2022
192218	210	138	2	30/03/2022	2	26	0	44	0	519	23	Wild Herbivores	4	Other Signs	101	Common Duiker	1	Active	0	NA	0	30/03/2022
192219	210	138	2	30/03/2022	2	26	0	44	0	520	23	Wild Herbivores	4	Other Signs	101	Common Duiker	2	Recent	0	NA	0	30/03/2022
192222	210	138	2	30/03/2022	2	26	0	44	0	532	23	Wild Herbivores	4	Other Signs	102	Red Duiker	1	Active	0	NA	0	30/03/2022
192223	210	138	2	30/03/2022	2	26	0	44	0	533	23	Wild Herbivores	4	Other Signs	102	Red Duiker	2	Recent	0	NA	0	30/03/2022
192226	210	138	2	30/03/2022	2	26	0	44	0	545	23	Wild Herbivores	4	Other Signs	111	Impala	1	Active	0	NA	0	30/03/2022
192227	210	138	2	30/03/2022	2	26	0	44	0	546	23	Wild Herbivores	4	Other Signs	111	Impala	2	Recent	0	NA	0	30/03/2022
192230	210	138	2	30/03/2022	2	26	0	44	0	558	23	Wild Herbivores	4	Other Signs	121	Dikdik	1	Active	0	NA	0	30/03/2022
192231	210	138	2	30/03/2022	2	26	0	44	0	559	23	Wild Herbivores	4	Other Signs	121	Dikdik	2	Recent	0	NA	0	30/03/2022
192234	210	138	2	30/03/2022	2	26	0	44	0	571	23	Wild Herbivores	4	Other Signs	131	Sharpe's Grysbok	1	Active	0	NA	0	30/03/2022
192235	210	138	2	30/03/2022	2	26	0	44	0	572	23	Wild Herbivores	4	Other Signs	131	Sharpe's Grysbok	2	Recent	0	NA	0	30/03/2022
192238	210	138	2	30/03/2022	2	26	0	44	0	584	23	Wild Herbivores	4	Other Signs	141	Klipspringer	1	Active	0	NA	0	30/03/2022
192239	210	138	2	30/03/2022	2	26	0	44	0	585	23	Wild Herbivores	4	Other Signs	141	Klipspringer	2	Recent	0	NA	0	30/03/2022
192241	210	138	2	30/03/2022	2	26	0	44	0	588	24	Wild Carnivores	1	Direct Sighting	11	Lion	1	Active	0	NA	0	30/03/2022
192242	210	138	2	30/03/2022	2	26	0	44	0	601	24	Wild Carnivores	1	Direct Sighting	12	Leopard	1	Active	0	NA	0	30/03/2022
192243	210	138	2	30/03/2022	2	26	0	44	0	614	24	Wild Carnivores	1	Direct Sighting	21	African Wild Cat	1	Active	0	NA	0	30/03/2022
192244	210	138	2	30/03/2022	2	26	0	44	0	627	24	Wild Carnivores	1	Direct Sighting	31	African Civet	1	Active	0	NA	0	30/03/2022
192245	210	138	2	30/03/2022	2	26	0	44	0	640	24	Wild Carnivores	1	Direct Sighting	32	Cape Genet	1	Active	0	NA	0	30/03/2022
192246	210	138	2	30/03/2022	2	26	0	44	0	653	24	Wild Carnivores	1	Direct Sighting	41	Spotted Hyena	1	Active	0	NA	0	30/03/2022
192247	210	138	2	30/03/2022	2	26	0	44	0	666	24	Wild Carnivores	1	Direct Sighting	51	African Wild Dog	1	Active	0	NA	0	30/03/2022
192248	210	138	2	30/03/2022	2	26	0	44	0	679	24	Wild Carnivores	1	Direct Sighting	52	Side Striped Jackal	1	Active	0	NA	0	30/03/2022
192249	210	138	2	30/03/2022	2	26	0	44	0	692	24	Wild Carnivores	1	Direct Sighting	61	Slender Mongoose	1	Active	0	NA	0	30/03/2022
192250	210	138	2	30/03/2022	2	26	0	44	0	705	24	Wild Carnivores	1	Direct Sighting	62	Banded Mongoose	1	Active	0	NA	0	30/03/2022
192251	210	138	2	30/03/2022	2	26	0	44	0	718	24	Wild Carnivores	1	Direct Sighting	63	Water Mongoose	1	Active	0	2	2	30/03/2022
192252	210	138	2	30/03/2022	2	26	0	44	0	731	24	Wild Carnivores	1	Direct Sighting	64	White Tailed Mongoose	1	Active	0	NA	0	30/03/2022
192253	210	138	2	30/03/2022	2	26	0	44	0	744	24	Wild Carnivores	1	Direct Sighting	71	Honey Badger	1	Active	0	NA	0	30/03/2022
192254	210	138	2	30/03/2022	2	26	0	44	0	757	24	Wild Carnivores	1	Direct Sighting	81	African Clawless Otter	1	Active	0	NA	0	30/03/2022
192256	210	138	2	30/03/2022	2	26	0	44	0	589	24	Wild Carnivores	2	Tracks	11	Lion	1	Active	0	NA	0	30/03/2022
192257	210	138	2	30/03/2022	2	26	0	44	0	590	24	Wild Carnivores	2	Tracks	11	Lion	2	Recent	0	NA	0	30/03/2022
192260	210	138	2	30/03/2022	2	26	0	44	0	602	24	Wild Carnivores	2	Tracks	12	Leopard	1	Active	0	NA	0	30/03/2022
192261	210	138	2	30/03/2022	2	26	0	44	0	603	24	Wild Carnivores	2	Tracks	12	Leopard	2	Recent	0	NA	0	30/03/2022
192264	210	138	2	30/03/2022	2	26	0	44	0	615	24	Wild Carnivores	2	Tracks	21	African Wild Cat	1	Active	0	NA	0	30/03/2022
192265	210	138	2	30/03/2022	2	26	0	44	0	616	24	Wild Carnivores	2	Tracks	21	African Wild Cat	2	Recent	0	NA	0	30/03/2022
192268	210	138	2	30/03/2022	2	26	0	44	0	628	24	Wild Carnivores	2	Tracks	31	African Civet	1	Active	0	NA	0	30/03/2022
192269	210	138	2	30/03/2022	2	26	0	44	0	629	24	Wild Carnivores	2	Tracks	31	African Civet	2	Recent	0	NA	0	30/03/2022
192272	210	138	2	30/03/2022	2	26	0	44	0	641	24	Wild Carnivores	2	Tracks	32	Cape Genet	1	Active	0	NA	0	30/03/2022
192273	210	138	2	30/03/2022	2	26	0	44	0	642	24	Wild Carnivores	2	Tracks	32	Cape Genet	2	Recent	0	NA	0	30/03/2022
192276	210	138	2	30/03/2022	2	26	0	44	0	654	24	Wild Carnivores	2	Tracks	41	Spotted Hyena	1	Active	0	NA	0	30/03/2022
192277	210	138	2	30/03/2022	2	26	0	44	0	655	24	Wild Carnivores	2	Tracks	41	Spotted Hyena	2	Recent	0	NA	0	30/03/2022
192280	210	138	2	30/03/2022	2	26	0	44	0	667	24	Wild Carnivores	2	Tracks	51	African Wild Dog	1	Active	0	NA	0	30/03/2022
192281	210	138	2	30/03/2022	2	26	0	44	0	668	24	Wild Carnivores	2	Tracks	51	African Wild Dog	2	Recent	0	NA	0	30/03/2022
192284	210	138	2	30/03/2022	2	26	0	44	0	680	24	Wild Carnivores	2	Tracks	52	Side Striped Jackal	1	Active	0	NA	0	30/03/2022
192285	210	138	2	30/03/2022	2	26	0	44	0	681	24	Wild Carnivores	2	Tracks	52	Side Striped Jackal	2	Recent	0	NA	0	30/03/2022
192288	210	138	2	30/03/2022	2	26	0	44	0	693	24	Wild Carnivores	2	Tracks	61	Slender Mongoose	1	Active	0	NA	0	30/03/2022
192289	210	138	2	30/03/2022	2	26	0	44	0	694	24	Wild Carnivores	2	Tracks	61	Slender Mongoose	2	Recent	0	NA	0	30/03/2022
192292	210	138	2	30/03/2022	2	26	0	44	0	706	24	Wild Carnivores	2	Tracks	62	Banded Mongoose	1	Active	0	NA	0	30/03/2022
192293	210	138	2	30/03/2022	2	26	0	44	0	707	24	Wild Carnivores	2	Tracks	62	Banded Mongoose	2	Recent	0	NA	0	30/03/2022
192296	210	138	2	30/03/2022	2	26	0	44	0	719	24	Wild Carnivores	2	Tracks	63	Water Mongoose	1	Active	0	NA	0	30/03/2022
192297	210	138	2	30/03/2022	2	26	0	44	0	720	24	Wild Carnivores	2	Tracks	63	Water Mongoose	2	Recent	0	NA	0	30/03/2022
192300	210	138	2	30/03/2022	2	26	0	44	0	732	24	Wild Carnivores	2	Tracks	64	White Tailed Mongoose	1	Active	0	NA	0	30/03/2022
192301	210	138	2	30/03/2022	2	26	0	44	0	733	24	Wild Carnivores	2	Tracks	64	White Tailed Mongoose	2	Recent	0	NA	0	30/03/2022
192304	210	138	2	30/03/2022	2	26	0	44	0	745	24	Wild Carnivores	2	Tracks	71	Honey Badger	1	Active	0	NA	0	30/03/2022
192305	210	138	2	30/03/2022	2	26	0	44	0	746	24	Wild Carnivores	2	Tracks	71	Honey Badger	2	Recent	0	NA	0	30/03/2022
192308	210	138	2	30/03/2022	2	26	0	44	0	758	24	Wild Carnivores	2	Tracks	81	African Clawless Otter	1	Active	0	NA	0	30/03/2022
192309	210	138	2	30/03/2022	2	26	0	44	0	759	24	Wild Carnivores	2	Tracks	81	African Clawless Otter	2	Recent	0	NA	0	30/03/2022
192312	210	138	2	30/03/2022	2	26	0	44	0	593	24	Wild Carnivores	3	Spoor	11	Lion	1	Active	0	NA	0	30/03/2022
192313	210	138	2	30/03/2022	2	26	0	44	0	594	24	Wild Carnivores	3	Spoor	11	Lion	2	Recent	0	NA	0	30/03/2022
192316	210	138	2	30/03/2022	2	26	0	44	0	606	24	Wild Carnivores	3	Spoor	12	Leopard	1	Active	0	NA	0	30/03/2022
192317	210	138	2	30/03/2022	2	26	0	44	0	607	24	Wild Carnivores	3	Spoor	12	Leopard	2	Recent	0	NA	0	30/03/2022
192320	210	138	2	30/03/2022	2	26	0	44	0	619	24	Wild Carnivores	3	Spoor	21	African Wild Cat	1	Active	0	NA	0	30/03/2022
192321	210	138	2	30/03/2022	2	26	0	44	0	620	24	Wild Carnivores	3	Spoor	21	African Wild Cat	2	Recent	0	NA	0	30/03/2022
192324	210	138	2	30/03/2022	2	26	0	44	0	632	24	Wild Carnivores	3	Spoor	31	African Civet	1	Active	0	NA	0	30/03/2022
192325	210	138	2	30/03/2022	2	26	0	44	0	633	24	Wild Carnivores	3	Spoor	31	African Civet	2	Recent	0	NA	0	30/03/2022
192328	210	138	2	30/03/2022	2	26	0	44	0	645	24	Wild Carnivores	3	Spoor	32	Cape Genet	1	Active	0	NA	0	30/03/2022
192329	210	138	2	30/03/2022	2	26	0	44	0	646	24	Wild Carnivores	3	Spoor	32	Cape Genet	2	Recent	0	NA	0	30/03/2022
192332	210	138	2	30/03/2022	2	26	0	44	0	658	24	Wild Carnivores	3	Spoor	41	Spotted Hyena	1	Active	0	NA	0	30/03/2022
192333	210	138	2	30/03/2022	2	26	0	44	0	659	24	Wild Carnivores	3	Spoor	41	Spotted Hyena	2	Recent	0	NA	0	30/03/2022
192336	210	138	2	30/03/2022	2	26	0	44	0	671	24	Wild Carnivores	3	Spoor	51	African Wild Dog	1	Active	0	NA	0	30/03/2022
192337	210	138	2	30/03/2022	2	26	0	44	0	672	24	Wild Carnivores	3	Spoor	51	African Wild Dog	2	Recent	0	NA	0	30/03/2022
192340	210	138	2	30/03/2022	2	26	0	44	0	684	24	Wild Carnivores	3	Spoor	52	Side Striped Jackal	1	Active	0	NA	0	30/03/2022
192341	210	138	2	30/03/2022	2	26	0	44	0	685	24	Wild Carnivores	3	Spoor	52	Side Striped Jackal	2	Recent	0	NA	0	30/03/2022
192344	210	138	2	30/03/2022	2	26	0	44	0	697	24	Wild Carnivores	3	Spoor	61	Slender Mongoose	1	Active	0	NA	0	30/03/2022
192345	210	138	2	30/03/2022	2	26	0	44	0	698	24	Wild Carnivores	3	Spoor	61	Slender Mongoose	2	Recent	0	NA	0	30/03/2022
192348	210	138	2	30/03/2022	2	26	0	44	0	710	24	Wild Carnivores	3	Spoor	62	Banded Mongoose	1	Active	0	NA	0	30/03/2022
192349	210	138	2	30/03/2022	2	26	0	44	0	711	24	Wild Carnivores	3	Spoor	62	Banded Mongoose	2	Recent	0	NA	0	30/03/2022
192352	210	138	2	30/03/2022	2	26	0	44	0	723	24	Wild Carnivores	3	Spoor	63	Water Mongoose	1	Active	0	NA	0	30/03/2022
192353	210	138	2	30/03/2022	2	26	0	44	0	724	24	Wild Carnivores	3	Spoor	63	Water Mongoose	2	Recent	0	NA	0	30/03/2022
192356	210	138	2	30/03/2022	2	26	0	44	0	736	24	Wild Carnivores	3	Spoor	64	White Tailed Mongoose	1	Active	0	NA	0	30/03/2022
192357	210	138	2	30/03/2022	2	26	0	44	0	737	24	Wild Carnivores	3	Spoor	64	White Tailed Mongoose	2	Recent	0	NA	0	30/03/2022
192360	210	138	2	30/03/2022	2	26	0	44	0	749	24	Wild Carnivores	3	Spoor	71	Honey Badger	1	Active	0	NA	0	30/03/2022
192361	210	138	2	30/03/2022	2	26	0	44	0	750	24	Wild Carnivores	3	Spoor	71	Honey Badger	2	Recent	0	NA	0	30/03/2022
192364	210	138	2	30/03/2022	2	26	0	44	0	762	24	Wild Carnivores	3	Spoor	81	African Clawless Otter	1	Active	0	NA	0	30/03/2022
192365	210	138	2	30/03/2022	2	26	0	44	0	763	24	Wild Carnivores	3	Spoor	81	African Clawless Otter	2	Recent	0	NA	0	30/03/2022
192368	210	138	2	30/03/2022	2	26	0	44	0	597	24	Wild Carnivores	4	Other Signs	11	Lion	1	Active	0	NA	0	30/03/2022
192369	210	138	2	30/03/2022	2	26	0	44	0	598	24	Wild Carnivores	4	Other Signs	11	Lion	2	Recent	0	NA	0	30/03/2022
192372	210	138	2	30/03/2022	2	26	0	44	0	610	24	Wild Carnivores	4	Other Signs	12	Leopard	1	Active	0	NA	0	30/03/2022
192373	210	138	2	30/03/2022	2	26	0	44	0	611	24	Wild Carnivores	4	Other Signs	12	Leopard	2	Recent	0	NA	0	30/03/2022
192376	210	138	2	30/03/2022	2	26	0	44	0	623	24	Wild Carnivores	4	Other Signs	21	African Wild Cat	1	Active	0	NA	0	30/03/2022
192377	210	138	2	30/03/2022	2	26	0	44	0	624	24	Wild Carnivores	4	Other Signs	21	African Wild Cat	2	Recent	0	NA	0	30/03/2022
192380	210	138	2	30/03/2022	2	26	0	44	0	636	24	Wild Carnivores	4	Other Signs	31	African Civet	1	Active	0	NA	0	30/03/2022
192381	210	138	2	30/03/2022	2	26	0	44	0	637	24	Wild Carnivores	4	Other Signs	31	African Civet	2	Recent	0	NA	0	30/03/2022
192384	210	138	2	30/03/2022	2	26	0	44	0	649	24	Wild Carnivores	4	Other Signs	32	Cape Genet	1	Active	0	NA	0	30/03/2022
192385	210	138	2	30/03/2022	2	26	0	44	0	650	24	Wild Carnivores	4	Other Signs	32	Cape Genet	2	Recent	0	NA	0	30/03/2022
192388	210	138	2	30/03/2022	2	26	0	44	0	662	24	Wild Carnivores	4	Other Signs	41	Spotted Hyena	1	Active	0	NA	0	30/03/2022
192389	210	138	2	30/03/2022	2	26	0	44	0	663	24	Wild Carnivores	4	Other Signs	41	Spotted Hyena	2	Recent	0	NA	0	30/03/2022
192392	210	138	2	30/03/2022	2	26	0	44	0	675	24	Wild Carnivores	4	Other Signs	51	African Wild Dog	1	Active	0	NA	0	30/03/2022
192393	210	138	2	30/03/2022	2	26	0	44	0	676	24	Wild Carnivores	4	Other Signs	51	African Wild Dog	2	Recent	0	NA	0	30/03/2022
192396	210	138	2	30/03/2022	2	26	0	44	0	688	24	Wild Carnivores	4	Other Signs	52	Side Striped Jackal	1	Active	0	NA	0	30/03/2022
192397	210	138	2	30/03/2022	2	26	0	44	0	689	24	Wild Carnivores	4	Other Signs	52	Side Striped Jackal	2	Recent	0	NA	0	30/03/2022
192400	210	138	2	30/03/2022	2	26	0	44	0	701	24	Wild Carnivores	4	Other Signs	61	Slender Mongoose	1	Active	0	NA	0	30/03/2022
192401	210	138	2	30/03/2022	2	26	0	44	0	702	24	Wild Carnivores	4	Other Signs	61	Slender Mongoose	2	Recent	0	NA	0	30/03/2022
192404	210	138	2	30/03/2022	2	26	0	44	0	714	24	Wild Carnivores	4	Other Signs	62	Banded Mongoose	1	Active	0	NA	0	30/03/2022
192405	210	138	2	30/03/2022	2	26	0	44	0	715	24	Wild Carnivores	4	Other Signs	62	Banded Mongoose	2	Recent	0	NA	0	30/03/2022
192408	210	138	2	30/03/2022	2	26	0	44	0	727	24	Wild Carnivores	4	Other Signs	63	Water Mongoose	1	Active	0	1	1	30/03/2022
192409	210	138	2	30/03/2022	2	26	0	44	0	728	24	Wild Carnivores	4	Other Signs	63	Water Mongoose	2	Recent	0	NA	0	30/03/2022
192412	210	138	2	30/03/2022	2	26	0	44	0	740	24	Wild Carnivores	4	Other Signs	64	White Tailed Mongoose	1	Active	0	NA	0	30/03/2022
192413	210	138	2	30/03/2022	2	26	0	44	0	741	24	Wild Carnivores	4	Other Signs	64	White Tailed Mongoose	2	Recent	0	NA	0	30/03/2022
192416	210	138	2	30/03/2022	2	26	0	44	0	753	24	Wild Carnivores	4	Other Signs	71	Honey Badger	1	Active	0	NA	0	30/03/2022
192417	210	138	2	30/03/2022	2	26	0	44	0	754	24	Wild Carnivores	4	Other Signs	71	Honey Badger	2	Recent	0	NA	0	30/03/2022
192420	210	138	2	30/03/2022	2	26	0	44	0	766	24	Wild Carnivores	4	Other Signs	81	African Clawless Otter	1	Active	0	NA	0	30/03/2022
192421	210	138	2	30/03/2022	2	26	0	44	0	767	24	Wild Carnivores	4	Other Signs	81	African Clawless Otter	2	Recent	0	NA	0	30/03/2022
192423	210	138	2	30/03/2022	2	26	0	44	0	770	25	Primates and Prosimians	1	Direct Sighting	1	Lesser Galago	1	Active	0	NA	0	30/03/2022
192424	210	138	2	30/03/2022	2	26	0	44	0	783	25	Primates and Prosimians	1	Direct Sighting	2	Greater Galago	1	Active	0	NA	0	30/03/2022
192425	210	138	2	30/03/2022	2	26	0	44	0	796	25	Primates and Prosimians	1	Direct Sighting	3	Baboon	1	Active	0	1	1	30/03/2022
192426	210	138	2	30/03/2022	2	26	0	44	0	809	25	Primates and Prosimians	1	Direct Sighting	4	Vervet	1	Active	0	NA	0	30/03/2022
192427	210	138	2	30/03/2022	2	26	0	44	0	822	25	Primates and Prosimians	1	Direct Sighting	5	Blue Monkey	1	Active	0	NA	0	30/03/2022
192429	210	138	2	30/03/2022	2	26	0	44	0	771	25	Primates and Prosimians	2	Tracks	1	Lesser Galago	1	Active	0	NA	0	30/03/2022
192430	210	138	2	30/03/2022	2	26	0	44	0	772	25	Primates and Prosimians	2	Tracks	1	Lesser Galago	2	Recent	0	NA	0	30/03/2022
192433	210	138	2	30/03/2022	2	26	0	44	0	784	25	Primates and Prosimians	2	Tracks	2	Greater Galago	1	Active	0	NA	0	30/03/2022
192434	210	138	2	30/03/2022	2	26	0	44	0	785	25	Primates and Prosimians	2	Tracks	2	Greater Galago	2	Recent	0	NA	0	30/03/2022
192437	210	138	2	30/03/2022	2	26	0	44	0	797	25	Primates and Prosimians	2	Tracks	3	Baboon	1	Active	0	NA	0	30/03/2022
192438	210	138	2	30/03/2022	2	26	0	44	0	798	25	Primates and Prosimians	2	Tracks	3	Baboon	2	Recent	0	NA	0	30/03/2022
192441	210	138	2	30/03/2022	2	26	0	44	0	810	25	Primates and Prosimians	2	Tracks	4	Vervet	1	Active	0	NA	0	30/03/2022
192442	210	138	2	30/03/2022	2	26	0	44	0	811	25	Primates and Prosimians	2	Tracks	4	Vervet	2	Recent	0	NA	0	30/03/2022
192445	210	138	2	30/03/2022	2	26	0	44	0	823	25	Primates and Prosimians	2	Tracks	5	Blue Monkey	1	Active	0	NA	0	30/03/2022
192446	210	138	2	30/03/2022	2	26	0	44	0	824	25	Primates and Prosimians	2	Tracks	5	Blue Monkey	2	Recent	0	NA	0	30/03/2022
192449	210	138	2	30/03/2022	2	26	0	44	0	775	25	Primates and Prosimians	3	Spoor	1	Lesser Galago	1	Active	0	NA	0	30/03/2022
192450	210	138	2	30/03/2022	2	26	0	44	0	776	25	Primates and Prosimians	3	Spoor	1	Lesser Galago	2	Recent	0	NA	0	30/03/2022
192453	210	138	2	30/03/2022	2	26	0	44	0	788	25	Primates and Prosimians	3	Spoor	2	Greater Galago	1	Active	0	NA	0	30/03/2022
192454	210	138	2	30/03/2022	2	26	0	44	0	789	25	Primates and Prosimians	3	Spoor	2	Greater Galago	2	Recent	0	NA	0	30/03/2022
192457	210	138	2	30/03/2022	2	26	0	44	0	801	25	Primates and Prosimians	3	Spoor	3	Baboon	1	Active	0	NA	0	30/03/2022
192458	210	138	2	30/03/2022	2	26	0	44	0	802	25	Primates and Prosimians	3	Spoor	3	Baboon	2	Recent	0	NA	0	30/03/2022
192461	210	138	2	30/03/2022	2	26	0	44	0	814	25	Primates and Prosimians	3	Spoor	4	Vervet	1	Active	0	NA	0	30/03/2022
192462	210	138	2	30/03/2022	2	26	0	44	0	815	25	Primates and Prosimians	3	Spoor	4	Vervet	2	Recent	0	NA	0	30/03/2022
192465	210	138	2	30/03/2022	2	26	0	44	0	827	25	Primates and Prosimians	3	Spoor	5	Blue Monkey	1	Active	0	NA	0	30/03/2022
192466	210	138	2	30/03/2022	2	26	0	44	0	828	25	Primates and Prosimians	3	Spoor	5	Blue Monkey	2	Recent	0	NA	0	30/03/2022
192469	210	138	2	30/03/2022	2	26	0	44	0	779	25	Primates and Prosimians	4	Other Signs	1	Lesser Galago	1	Active	0	NA	0	30/03/2022
192470	210	138	2	30/03/2022	2	26	0	44	0	780	25	Primates and Prosimians	4	Other Signs	1	Lesser Galago	2	Recent	0	NA	0	30/03/2022
192473	210	138	2	30/03/2022	2	26	0	44	0	792	25	Primates and Prosimians	4	Other Signs	2	Greater Galago	1	Active	0	NA	0	30/03/2022
192474	210	138	2	30/03/2022	2	26	0	44	0	793	25	Primates and Prosimians	4	Other Signs	2	Greater Galago	2	Recent	0	NA	0	30/03/2022
192477	210	138	2	30/03/2022	2	26	0	44	0	805	25	Primates and Prosimians	4	Other Signs	3	Baboon	1	Active	0	NA	0	30/03/2022
192478	210	138	2	30/03/2022	2	26	0	44	0	806	25	Primates and Prosimians	4	Other Signs	3	Baboon	2	Recent	0	NA	0	30/03/2022
192481	210	138	2	30/03/2022	2	26	0	44	0	818	25	Primates and Prosimians	4	Other Signs	4	Vervet	1	Active	0	NA	0	30/03/2022
192482	210	138	2	30/03/2022	2	26	0	44	0	819	25	Primates and Prosimians	4	Other Signs	4	Vervet	2	Recent	0	NA	0	30/03/2022
192485	210	138	2	30/03/2022	2	26	0	44	0	831	25	Primates and Prosimians	4	Other Signs	5	Blue Monkey	1	Active	0	NA	0	30/03/2022
192486	210	138	2	30/03/2022	2	26	0	44	0	832	25	Primates and Prosimians	4	Other Signs	5	Blue Monkey	2	Recent	0	NA	0	30/03/2022
192488	210	138	2	30/03/2022	2	26	0	44	0	835	26	Rodents	1	Direct Sighting	11	Porcupine	1	Active	0	NA	0	30/03/2022
192489	210	138	2	30/03/2022	2	26	0	44	0	848	26	Rodents	1	Direct Sighting	12	Brush Tailed Porcupine	1	Active	0	NA	0	30/03/2022
192491	210	138	2	30/03/2022	2	26	0	44	0	836	26	Rodents	2	Tracks	11	Porcupine	1	Active	0	NA	0	30/03/2022
192492	210	138	2	30/03/2022	2	26	0	44	0	837	26	Rodents	2	Tracks	11	Porcupine	2	Recent	0	NA	0	30/03/2022
192495	210	138	2	30/03/2022	2	26	0	44	0	849	26	Rodents	2	Tracks	12	Brush Tailed Porcupine	1	Active	0	NA	0	30/03/2022
192496	210	138	2	30/03/2022	2	26	0	44	0	850	26	Rodents	2	Tracks	12	Brush Tailed Porcupine	2	Recent	0	NA	0	30/03/2022
192499	210	138	2	30/03/2022	2	26	0	44	0	840	26	Rodents	3	Spoor	11	Porcupine	1	Active	0	NA	0	30/03/2022
192500	210	138	2	30/03/2022	2	26	0	44	0	841	26	Rodents	3	Spoor	11	Porcupine	2	Recent	0	NA	0	30/03/2022
192503	210	138	2	30/03/2022	2	26	0	44	0	853	26	Rodents	3	Spoor	12	Brush Tailed Porcupine	1	Active	0	NA	0	30/03/2022
192504	210	138	2	30/03/2022	2	26	0	44	0	854	26	Rodents	3	Spoor	12	Brush Tailed Porcupine	2	Recent	0	NA	0	30/03/2022
192507	210	138	2	30/03/2022	2	26	0	44	0	844	26	Rodents	4	Other Signs	11	Porcupine	1	Active	0	NA	0	30/03/2022
192508	210	138	2	30/03/2022	2	26	0	44	0	845	26	Rodents	4	Other Signs	11	Porcupine	2	Recent	0	NA	0	30/03/2022
192511	210	138	2	30/03/2022	2	26	0	44	0	857	26	Rodents	4	Other Signs	12	Brush Tailed Porcupine	1	Active	0	NA	0	30/03/2022
192512	210	138	2	30/03/2022	2	26	0	44	0	858	26	Rodents	4	Other Signs	12	Brush Tailed Porcupine	2	Recent	0	NA	0	30/03/2022
192514	210	138	2	30/03/2022	2	26	0	44	0	861	27	Macroscelidea	1	Direct Sighting	11	Sengi	1	Active	0	NA	0	30/03/2022
192516	210	138	2	30/03/2022	2	26	0	44	0	862	27	Macroscelidea	2	Tracks	11	Sengi	1	Active	0	NA	0	30/03/2022
192517	210	138	2	30/03/2022	2	26	0	44	0	863	27	Macroscelidea	2	Tracks	11	Sengi	2	Recent	0	NA	0	30/03/2022
192520	210	138	2	30/03/2022	2	26	0	44	0	866	27	Macroscelidea	3	Spoor	11	Sengi	1	Active	0	NA	0	30/03/2022
192521	210	138	2	30/03/2022	2	26	0	44	0	867	27	Macroscelidea	3	Spoor	11	Sengi	2	Recent	0	NA	0	30/03/2022
192524	210	138	2	30/03/2022	2	26	0	44	0	870	27	Macroscelidea	4	Other Signs	11	Sengi	1	Active	0	NA	0	30/03/2022
192525	210	138	2	30/03/2022	2	26	0	44	0	871	27	Macroscelidea	4	Other Signs	11	Sengi	2	Recent	0	NA	0	30/03/2022
192527	210	138	2	30/03/2022	2	26	0	44	0	874	28	Tubulidentata	1	Direct Sighting	11	Ardvaark	1	Active	0	NA	0	30/03/2022
192529	210	138	2	30/03/2022	2	26	0	44	0	875	28	Tubulidentata	2	Tracks	11	Ardvaark	1	Active	0	NA	0	30/03/2022
192530	210	138	2	30/03/2022	2	26	0	44	0	876	28	Tubulidentata	2	Tracks	11	Ardvaark	2	Recent	0	NA	0	30/03/2022
192533	210	138	2	30/03/2022	2	26	0	44	0	879	28	Tubulidentata	3	Spoor	11	Ardvaark	1	Active	0	NA	0	30/03/2022
192534	210	138	2	30/03/2022	2	26	0	44	0	880	28	Tubulidentata	3	Spoor	11	Ardvaark	2	Recent	0	NA	0	30/03/2022
192537	210	138	2	30/03/2022	2	26	0	44	0	883	28	Tubulidentata	4	Other Signs	11	Ardvaark	1	Active	0	NA	0	30/03/2022
192538	210	138	2	30/03/2022	2	26	0	44	0	884	28	Tubulidentata	4	Other Signs	11	Ardvaark	2	Recent	0	NA	0	30/03/2022
192625	211	307	2	31/03/2022	1	26	1	11	0	55	21	Humans	1	Direct Sighting	1	ILUMA Personnel	1	Active	0	NA	0	31/03/2022
192626	211	307	2	31/03/2022	1	26	1	11	0	68	21	Humans	1	Direct Sighting	2	NNP Rangers	1	Active	0	NA	0	31/03/2022
192627	211	307	2	31/03/2022	1	26	1	11	0	81	21	Humans	1	Direct Sighting	3	Hunting Company Staff	1	Active	0	NA	0	31/03/2022
192628	211	307	2	31/03/2022	1	26	1	11	0	94	21	Humans	1	Direct Sighting	4	Other Authorised Personnel	1	Active	0	NA	0	31/03/2022
192629	211	307	2	31/03/2022	1	26	1	11	0	107	21	Humans	1	Direct Sighting	5	Community Legal Presence Inside ILUMA	1	Active	0	NA	0	31/03/2022
192630	211	307	2	31/03/2022	1	26	1	11	0	120	21	Humans	1	Direct Sighting	6	Community Legal Presence Outsideside ILUMA	1	Active	0	NA	0	31/03/2022
192631	211	307	2	31/03/2022	1	26	1	11	0	133	21	Humans	1	Direct Sighting	7	Charcoal Transport	1	Active	0	NA	0	31/03/2022
192632	211	307	2	31/03/2022	1	26	1	11	0	146	21	Humans	1	Direct Sighting	8	Timber Harvesting	1	Active	0	NA	0	31/03/2022
192633	211	307	2	31/03/2022	1	26	1	11	0	159	21	Humans	1	Direct Sighting	9	Timber Transport	1	Active	0	NA	0	31/03/2022
192634	211	307	2	31/03/2022	1	26	1	11	0	172	21	Humans	1	Direct Sighting	10	Fish Harvesting	1	Active	0	NA	0	31/03/2022
192635	211	307	2	31/03/2022	1	26	1	11	0	185	21	Humans	1	Direct Sighting	11	Fish Transport	1	Active	0	NA	0	31/03/2022
192636	211	307	2	31/03/2022	1	26	1	11	0	198	21	Humans	1	Direct Sighting	12	Community Illegal Presence inside ILUMA	1	Active	0	NA	0	31/03/2022
192637	211	307	2	31/03/2022	1	26	1	11	0	211	21	Humans	1	Direct Sighting	13	Charcoal Burner	1	Active	0	NA	0	31/03/2022
192639	211	307	2	31/03/2022	1	26	1	11	0	56	21	Humans	2	Tracks	1	ILUMA Personnel	1	Active	0	NA	0	31/03/2022
192640	211	307	2	31/03/2022	1	26	1	11	0	57	21	Humans	2	Tracks	1	ILUMA Personnel	2	Recent	0	NA	0	31/03/2022
192643	211	307	2	31/03/2022	1	26	1	11	0	69	21	Humans	2	Tracks	2	NNP Rangers	1	Active	0	NA	0	31/03/2022
192644	211	307	2	31/03/2022	1	26	1	11	0	70	21	Humans	2	Tracks	2	NNP Rangers	2	Recent	0	NA	0	31/03/2022
192647	211	307	2	31/03/2022	1	26	1	11	0	82	21	Humans	2	Tracks	3	Hunting Company Staff	1	Active	0	NA	0	31/03/2022
192648	211	307	2	31/03/2022	1	26	1	11	0	83	21	Humans	2	Tracks	3	Hunting Company Staff	2	Recent	0	NA	0	31/03/2022
192651	211	307	2	31/03/2022	1	26	1	11	0	95	21	Humans	2	Tracks	4	Other Authorised Personnel	1	Active	0	NA	0	31/03/2022
192652	211	307	2	31/03/2022	1	26	1	11	0	96	21	Humans	2	Tracks	4	Other Authorised Personnel	2	Recent	0	NA	0	31/03/2022
192655	211	307	2	31/03/2022	1	26	1	11	0	108	21	Humans	2	Tracks	5	Community Legal Presence Inside ILUMA	1	Active	0	NA	0	31/03/2022
192656	211	307	2	31/03/2022	1	26	1	11	0	109	21	Humans	2	Tracks	5	Community Legal Presence Inside ILUMA	2	Recent	0	1	1	31/03/2022
192659	211	307	2	31/03/2022	1	26	1	11	0	121	21	Humans	2	Tracks	6	Community Legal Presence Outsideside ILUMA	1	Active	0	NA	0	31/03/2022
192660	211	307	2	31/03/2022	1	26	1	11	0	122	21	Humans	2	Tracks	6	Community Legal Presence Outsideside ILUMA	2	Recent	0	NA	0	31/03/2022
192663	211	307	2	31/03/2022	1	26	1	11	0	134	21	Humans	2	Tracks	7	Charcoal Transport	1	Active	0	NA	0	31/03/2022
192664	211	307	2	31/03/2022	1	26	1	11	0	135	21	Humans	2	Tracks	7	Charcoal Transport	2	Recent	0	NA	0	31/03/2022
192667	211	307	2	31/03/2022	1	26	1	11	0	147	21	Humans	2	Tracks	8	Timber Harvesting	1	Active	0	NA	0	31/03/2022
192668	211	307	2	31/03/2022	1	26	1	11	0	148	21	Humans	2	Tracks	8	Timber Harvesting	2	Recent	0	NA	0	31/03/2022
192671	211	307	2	31/03/2022	1	26	1	11	0	160	21	Humans	2	Tracks	9	Timber Transport	1	Active	0	NA	0	31/03/2022
192672	211	307	2	31/03/2022	1	26	1	11	0	161	21	Humans	2	Tracks	9	Timber Transport	2	Recent	0	NA	0	31/03/2022
192675	211	307	2	31/03/2022	1	26	1	11	0	173	21	Humans	2	Tracks	10	Fish Harvesting	1	Active	0	NA	0	31/03/2022
192676	211	307	2	31/03/2022	1	26	1	11	0	174	21	Humans	2	Tracks	10	Fish Harvesting	2	Recent	0	NA	0	31/03/2022
192679	211	307	2	31/03/2022	1	26	1	11	0	186	21	Humans	2	Tracks	11	Fish Transport	1	Active	0	NA	0	31/03/2022
192680	211	307	2	31/03/2022	1	26	1	11	0	187	21	Humans	2	Tracks	11	Fish Transport	2	Recent	0	NA	0	31/03/2022
192683	211	307	2	31/03/2022	1	26	1	11	0	199	21	Humans	2	Tracks	12	Community Illegal Presence inside ILUMA	1	Active	0	NA	0	31/03/2022
192684	211	307	2	31/03/2022	1	26	1	11	0	200	21	Humans	2	Tracks	12	Community Illegal Presence inside ILUMA	2	Recent	0	NA	0	31/03/2022
192687	211	307	2	31/03/2022	1	26	1	11	0	212	21	Humans	2	Tracks	13	Charcoal Burner	1	Active	0	NA	0	31/03/2022
192688	211	307	2	31/03/2022	1	26	1	11	0	213	21	Humans	2	Tracks	13	Charcoal Burner	2	Recent	0	NA	0	31/03/2022
192691	211	307	2	31/03/2022	1	26	1	11	0	60	21	Humans	3	Spoor	1	ILUMA Personnel	1	Active	0	NA	0	31/03/2022
192692	211	307	2	31/03/2022	1	26	1	11	0	61	21	Humans	3	Spoor	1	ILUMA Personnel	2	Recent	0	NA	0	31/03/2022
192695	211	307	2	31/03/2022	1	26	1	11	0	73	21	Humans	3	Spoor	2	NNP Rangers	1	Active	0	NA	0	31/03/2022
192696	211	307	2	31/03/2022	1	26	1	11	0	74	21	Humans	3	Spoor	2	NNP Rangers	2	Recent	0	NA	0	31/03/2022
192699	211	307	2	31/03/2022	1	26	1	11	0	86	21	Humans	3	Spoor	3	Hunting Company Staff	1	Active	0	NA	0	31/03/2022
192700	211	307	2	31/03/2022	1	26	1	11	0	87	21	Humans	3	Spoor	3	Hunting Company Staff	2	Recent	0	NA	0	31/03/2022
192703	211	307	2	31/03/2022	1	26	1	11	0	99	21	Humans	3	Spoor	4	Other Authorised Personnel	1	Active	0	NA	0	31/03/2022
192704	211	307	2	31/03/2022	1	26	1	11	0	100	21	Humans	3	Spoor	4	Other Authorised Personnel	2	Recent	0	NA	0	31/03/2022
192707	211	307	2	31/03/2022	1	26	1	11	0	112	21	Humans	3	Spoor	5	Community Legal Presence Inside ILUMA	1	Active	0	NA	0	31/03/2022
192708	211	307	2	31/03/2022	1	26	1	11	0	113	21	Humans	3	Spoor	5	Community Legal Presence Inside ILUMA	2	Recent	0	NA	0	31/03/2022
192711	211	307	2	31/03/2022	1	26	1	11	0	125	21	Humans	3	Spoor	6	Community Legal Presence Outsideside ILUMA	1	Active	0	NA	0	31/03/2022
192712	211	307	2	31/03/2022	1	26	1	11	0	126	21	Humans	3	Spoor	6	Community Legal Presence Outsideside ILUMA	2	Recent	0	NA	0	31/03/2022
192715	211	307	2	31/03/2022	1	26	1	11	0	138	21	Humans	3	Spoor	7	Charcoal Transport	1	Active	0	NA	0	31/03/2022
192716	211	307	2	31/03/2022	1	26	1	11	0	139	21	Humans	3	Spoor	7	Charcoal Transport	2	Recent	0	NA	0	31/03/2022
192719	211	307	2	31/03/2022	1	26	1	11	0	151	21	Humans	3	Spoor	8	Timber Harvesting	1	Active	0	NA	0	31/03/2022
192720	211	307	2	31/03/2022	1	26	1	11	0	152	21	Humans	3	Spoor	8	Timber Harvesting	2	Recent	0	NA	0	31/03/2022
192723	211	307	2	31/03/2022	1	26	1	11	0	164	21	Humans	3	Spoor	9	Timber Transport	1	Active	0	NA	0	31/03/2022
192724	211	307	2	31/03/2022	1	26	1	11	0	165	21	Humans	3	Spoor	9	Timber Transport	2	Recent	0	NA	0	31/03/2022
192727	211	307	2	31/03/2022	1	26	1	11	0	177	21	Humans	3	Spoor	10	Fish Harvesting	1	Active	0	NA	0	31/03/2022
192728	211	307	2	31/03/2022	1	26	1	11	0	178	21	Humans	3	Spoor	10	Fish Harvesting	2	Recent	0	NA	0	31/03/2022
192731	211	307	2	31/03/2022	1	26	1	11	0	190	21	Humans	3	Spoor	11	Fish Transport	1	Active	0	NA	0	31/03/2022
192732	211	307	2	31/03/2022	1	26	1	11	0	191	21	Humans	3	Spoor	11	Fish Transport	2	Recent	0	NA	0	31/03/2022
192735	211	307	2	31/03/2022	1	26	1	11	0	203	21	Humans	3	Spoor	12	Community Illegal Presence inside ILUMA	1	Active	0	NA	0	31/03/2022
192736	211	307	2	31/03/2022	1	26	1	11	0	204	21	Humans	3	Spoor	12	Community Illegal Presence inside ILUMA	2	Recent	0	NA	0	31/03/2022
192739	211	307	2	31/03/2022	1	26	1	11	0	216	21	Humans	3	Spoor	13	Charcoal Burner	1	Active	0	NA	0	31/03/2022
192740	211	307	2	31/03/2022	1	26	1	11	0	217	21	Humans	3	Spoor	13	Charcoal Burner	2	Recent	0	NA	0	31/03/2022
192743	211	307	2	31/03/2022	1	26	1	11	0	64	21	Humans	4	Other Signs	1	ILUMA Personnel	1	Active	0	NA	0	31/03/2022
192744	211	307	2	31/03/2022	1	26	1	11	0	65	21	Humans	4	Other Signs	1	ILUMA Personnel	2	Recent	0	NA	0	31/03/2022
192747	211	307	2	31/03/2022	1	26	1	11	0	77	21	Humans	4	Other Signs	2	NNP Rangers	1	Active	0	NA	0	31/03/2022
192748	211	307	2	31/03/2022	1	26	1	11	0	78	21	Humans	4	Other Signs	2	NNP Rangers	2	Recent	0	NA	0	31/03/2022
192751	211	307	2	31/03/2022	1	26	1	11	0	90	21	Humans	4	Other Signs	3	Hunting Company Staff	1	Active	0	NA	0	31/03/2022
192752	211	307	2	31/03/2022	1	26	1	11	0	91	21	Humans	4	Other Signs	3	Hunting Company Staff	2	Recent	0	NA	0	31/03/2022
192755	211	307	2	31/03/2022	1	26	1	11	0	103	21	Humans	4	Other Signs	4	Other Authorised Personnel	1	Active	0	NA	0	31/03/2022
192756	211	307	2	31/03/2022	1	26	1	11	0	104	21	Humans	4	Other Signs	4	Other Authorised Personnel	2	Recent	0	NA	0	31/03/2022
192759	211	307	2	31/03/2022	1	26	1	11	0	116	21	Humans	4	Other Signs	5	Community Legal Presence Inside ILUMA	1	Active	0	NA	0	31/03/2022
192760	211	307	2	31/03/2022	1	26	1	11	0	117	21	Humans	4	Other Signs	5	Community Legal Presence Inside ILUMA	2	Recent	0	NA	0	31/03/2022
192763	211	307	2	31/03/2022	1	26	1	11	0	129	21	Humans	4	Other Signs	6	Community Legal Presence Outsideside ILUMA	1	Active	0	NA	0	31/03/2022
192764	211	307	2	31/03/2022	1	26	1	11	0	130	21	Humans	4	Other Signs	6	Community Legal Presence Outsideside ILUMA	2	Recent	0	NA	0	31/03/2022
192767	211	307	2	31/03/2022	1	26	1	11	0	142	21	Humans	4	Other Signs	7	Charcoal Transport	1	Active	0	NA	0	31/03/2022
192768	211	307	2	31/03/2022	1	26	1	11	0	143	21	Humans	4	Other Signs	7	Charcoal Transport	2	Recent	0	NA	0	31/03/2022
192771	211	307	2	31/03/2022	1	26	1	11	0	155	21	Humans	4	Other Signs	8	Timber Harvesting	1	Active	0	NA	0	31/03/2022
192772	211	307	2	31/03/2022	1	26	1	11	0	156	21	Humans	4	Other Signs	8	Timber Harvesting	2	Recent	0	NA	0	31/03/2022
192775	211	307	2	31/03/2022	1	26	1	11	0	168	21	Humans	4	Other Signs	9	Timber Transport	1	Active	0	NA	0	31/03/2022
192776	211	307	2	31/03/2022	1	26	1	11	0	169	21	Humans	4	Other Signs	9	Timber Transport	2	Recent	0	NA	0	31/03/2022
192779	211	307	2	31/03/2022	1	26	1	11	0	181	21	Humans	4	Other Signs	10	Fish Harvesting	1	Active	0	NA	0	31/03/2022
192780	211	307	2	31/03/2022	1	26	1	11	0	182	21	Humans	4	Other Signs	10	Fish Harvesting	2	Recent	0	NA	0	31/03/2022
192783	211	307	2	31/03/2022	1	26	1	11	0	194	21	Humans	4	Other Signs	11	Fish Transport	1	Active	0	NA	0	31/03/2022
192784	211	307	2	31/03/2022	1	26	1	11	0	195	21	Humans	4	Other Signs	11	Fish Transport	2	Recent	0	NA	0	31/03/2022
192787	211	307	2	31/03/2022	1	26	1	11	0	207	21	Humans	4	Other Signs	12	Community Illegal Presence inside ILUMA	1	Active	0	NA	0	31/03/2022
192788	211	307	2	31/03/2022	1	26	1	11	0	208	21	Humans	4	Other Signs	12	Community Illegal Presence inside ILUMA	2	Recent	0	NA	0	31/03/2022
192791	211	307	2	31/03/2022	1	26	1	11	0	220	21	Humans	4	Other Signs	13	Charcoal Burner	1	Active	0	NA	0	31/03/2022
192792	211	307	2	31/03/2022	1	26	1	11	0	221	21	Humans	4	Other Signs	13	Charcoal Burner	2	Recent	0	NA	0	31/03/2022
192794	211	307	2	31/03/2022	1	26	1	11	0	224	22	Livestock and Work Animals	1	Direct Sighting	1	Cattle	1	Active	0	NA	0	31/03/2022
192795	211	307	2	31/03/2022	1	26	1	11	0	237	22	Livestock and Work Animals	1	Direct Sighting	2	Goats	1	Active	0	NA	0	31/03/2022
192796	211	307	2	31/03/2022	1	26	1	11	0	250	22	Livestock and Work Animals	1	Direct Sighting	3	Sheep	1	Active	0	NA	0	31/03/2022
192797	211	307	2	31/03/2022	1	26	1	11	0	263	22	Livestock and Work Animals	1	Direct Sighting	4	Rooster	1	Active	0	NA	0	31/03/2022
192798	211	307	2	31/03/2022	1	26	1	11	0	276	22	Livestock and Work Animals	1	Direct Sighting	5	Chicken	1	Active	0	NA	0	31/03/2022
192799	211	307	2	31/03/2022	1	26	1	11	0	289	22	Livestock and Work Animals	1	Direct Sighting	6	Dog	1	Active	0	NA	0	31/03/2022
192801	211	307	2	31/03/2022	1	26	1	11	0	225	22	Livestock and Work Animals	2	Tracks	1	Cattle	1	Active	0	NA	0	31/03/2022
192802	211	307	2	31/03/2022	1	26	1	11	0	226	22	Livestock and Work Animals	2	Tracks	1	Cattle	2	Recent	0	NA	0	31/03/2022
192805	211	307	2	31/03/2022	1	26	1	11	0	238	22	Livestock and Work Animals	2	Tracks	2	Goats	1	Active	0	NA	0	31/03/2022
192806	211	307	2	31/03/2022	1	26	1	11	0	239	22	Livestock and Work Animals	2	Tracks	2	Goats	2	Recent	0	NA	0	31/03/2022
192809	211	307	2	31/03/2022	1	26	1	11	0	251	22	Livestock and Work Animals	2	Tracks	3	Sheep	1	Active	0	NA	0	31/03/2022
192810	211	307	2	31/03/2022	1	26	1	11	0	252	22	Livestock and Work Animals	2	Tracks	3	Sheep	2	Recent	0	NA	0	31/03/2022
192813	211	307	2	31/03/2022	1	26	1	11	0	264	22	Livestock and Work Animals	2	Tracks	4	Rooster	1	Active	0	NA	0	31/03/2022
192814	211	307	2	31/03/2022	1	26	1	11	0	265	22	Livestock and Work Animals	2	Tracks	4	Rooster	2	Recent	0	NA	0	31/03/2022
192817	211	307	2	31/03/2022	1	26	1	11	0	277	22	Livestock and Work Animals	2	Tracks	5	Chicken	1	Active	0	NA	0	31/03/2022
192818	211	307	2	31/03/2022	1	26	1	11	0	278	22	Livestock and Work Animals	2	Tracks	5	Chicken	2	Recent	0	NA	0	31/03/2022
192821	211	307	2	31/03/2022	1	26	1	11	0	290	22	Livestock and Work Animals	2	Tracks	6	Dog	1	Active	0	NA	0	31/03/2022
192822	211	307	2	31/03/2022	1	26	1	11	0	291	22	Livestock and Work Animals	2	Tracks	6	Dog	2	Recent	0	NA	0	31/03/2022
192825	211	307	2	31/03/2022	1	26	1	11	0	229	22	Livestock and Work Animals	3	Spoor	1	Cattle	1	Active	0	2	2	31/03/2022
192826	211	307	2	31/03/2022	1	26	1	11	0	230	22	Livestock and Work Animals	3	Spoor	1	Cattle	2	Recent	0	NA	0	31/03/2022
192829	211	307	2	31/03/2022	1	26	1	11	0	242	22	Livestock and Work Animals	3	Spoor	2	Goats	1	Active	0	NA	0	31/03/2022
192830	211	307	2	31/03/2022	1	26	1	11	0	243	22	Livestock and Work Animals	3	Spoor	2	Goats	2	Recent	0	NA	0	31/03/2022
192833	211	307	2	31/03/2022	1	26	1	11	0	255	22	Livestock and Work Animals	3	Spoor	3	Sheep	1	Active	0	NA	0	31/03/2022
192834	211	307	2	31/03/2022	1	26	1	11	0	256	22	Livestock and Work Animals	3	Spoor	3	Sheep	2	Recent	0	NA	0	31/03/2022
192837	211	307	2	31/03/2022	1	26	1	11	0	268	22	Livestock and Work Animals	3	Spoor	4	Rooster	1	Active	0	NA	0	31/03/2022
192838	211	307	2	31/03/2022	1	26	1	11	0	269	22	Livestock and Work Animals	3	Spoor	4	Rooster	2	Recent	0	NA	0	31/03/2022
192841	211	307	2	31/03/2022	1	26	1	11	0	281	22	Livestock and Work Animals	3	Spoor	5	Chicken	1	Active	0	NA	0	31/03/2022
192842	211	307	2	31/03/2022	1	26	1	11	0	282	22	Livestock and Work Animals	3	Spoor	5	Chicken	2	Recent	0	NA	0	31/03/2022
192845	211	307	2	31/03/2022	1	26	1	11	0	294	22	Livestock and Work Animals	3	Spoor	6	Dog	1	Active	0	NA	0	31/03/2022
192846	211	307	2	31/03/2022	1	26	1	11	0	295	22	Livestock and Work Animals	3	Spoor	6	Dog	2	Recent	0	NA	0	31/03/2022
192849	211	307	2	31/03/2022	1	26	1	11	0	233	22	Livestock and Work Animals	4	Other Signs	1	Cattle	1	Active	0	NA	0	31/03/2022
192850	211	307	2	31/03/2022	1	26	1	11	0	234	22	Livestock and Work Animals	4	Other Signs	1	Cattle	2	Recent	0	NA	0	31/03/2022
192853	211	307	2	31/03/2022	1	26	1	11	0	246	22	Livestock and Work Animals	4	Other Signs	2	Goats	1	Active	0	NA	0	31/03/2022
192854	211	307	2	31/03/2022	1	26	1	11	0	247	22	Livestock and Work Animals	4	Other Signs	2	Goats	2	Recent	0	NA	0	31/03/2022
192857	211	307	2	31/03/2022	1	26	1	11	0	259	22	Livestock and Work Animals	4	Other Signs	3	Sheep	1	Active	0	NA	0	31/03/2022
192858	211	307	2	31/03/2022	1	26	1	11	0	260	22	Livestock and Work Animals	4	Other Signs	3	Sheep	2	Recent	0	NA	0	31/03/2022
192861	211	307	2	31/03/2022	1	26	1	11	0	272	22	Livestock and Work Animals	4	Other Signs	4	Rooster	1	Active	0	NA	0	31/03/2022
192862	211	307	2	31/03/2022	1	26	1	11	0	273	22	Livestock and Work Animals	4	Other Signs	4	Rooster	2	Recent	0	NA	0	31/03/2022
192865	211	307	2	31/03/2022	1	26	1	11	0	285	22	Livestock and Work Animals	4	Other Signs	5	Chicken	1	Active	0	NA	0	31/03/2022
192866	211	307	2	31/03/2022	1	26	1	11	0	286	22	Livestock and Work Animals	4	Other Signs	5	Chicken	2	Recent	0	NA	0	31/03/2022
192869	211	307	2	31/03/2022	1	26	1	11	0	298	22	Livestock and Work Animals	4	Other Signs	6	Dog	1	Active	0	NA	0	31/03/2022
192870	211	307	2	31/03/2022	1	26	1	11	0	299	22	Livestock and Work Animals	4	Other Signs	6	Dog	2	Recent	0	NA	0	31/03/2022
192872	211	307	2	31/03/2022	1	26	1	11	0	302	23	Wild Herbivores	1	Direct Sighting	11	Reedbuck	1	Active	0	NA	0	31/03/2022
192873	211	307	2	31/03/2022	1	26	1	11	0	315	23	Wild Herbivores	1	Direct Sighting	12	Waterbuck	1	Active	0	NA	0	31/03/2022
192874	211	307	2	31/03/2022	1	26	1	11	0	328	23	Wild Herbivores	1	Direct Sighting	13	Puku	1	Active	0	NA	0	31/03/2022
192875	211	307	2	31/03/2022	1	26	1	11	0	341	23	Wild Herbivores	1	Direct Sighting	21	Bushbuck	1	Active	0	NA	0	31/03/2022
192876	211	307	2	31/03/2022	1	26	1	11	0	354	23	Wild Herbivores	1	Direct Sighting	22	Eland	1	Active	0	NA	0	31/03/2022
192877	211	307	2	31/03/2022	1	26	1	11	0	367	23	Wild Herbivores	1	Direct Sighting	23	Greater Kudu	1	Active	0	NA	0	31/03/2022
192878	211	307	2	31/03/2022	1	26	1	11	0	380	23	Wild Herbivores	1	Direct Sighting	31	Hartebeest	1	Active	0	NA	0	31/03/2022
192879	211	307	2	31/03/2022	1	26	1	11	0	393	23	Wild Herbivores	1	Direct Sighting	32	Wildebeest	1	Active	0	NA	0	31/03/2022
192880	211	307	2	31/03/2022	1	26	1	11	0	406	23	Wild Herbivores	1	Direct Sighting	41	Sable Antelope	1	Active	0	NA	0	31/03/2022
192881	211	307	2	31/03/2022	1	26	1	11	0	419	23	Wild Herbivores	1	Direct Sighting	51	Warthog	1	Active	0	NA	0	31/03/2022
192882	211	307	2	31/03/2022	1	26	1	11	0	432	23	Wild Herbivores	1	Direct Sighting	52	Bushpig	1	Active	0	NA	0	31/03/2022
192883	211	307	2	31/03/2022	1	26	1	11	0	445	23	Wild Herbivores	1	Direct Sighting	61	Hippo	1	Active	0	NA	0	31/03/2022
192884	211	307	2	31/03/2022	1	26	1	11	0	458	23	Wild Herbivores	1	Direct Sighting	62	Elephant	1	Active	0	NA	0	31/03/2022
192885	211	307	2	31/03/2022	1	26	1	11	0	471	23	Wild Herbivores	1	Direct Sighting	71	African Buffalo	1	Active	0	NA	0	31/03/2022
192886	211	307	2	31/03/2022	1	26	1	11	0	484	23	Wild Herbivores	1	Direct Sighting	81	Zebra	1	Active	0	NA	0	31/03/2022
192887	211	307	2	31/03/2022	1	26	1	11	0	497	23	Wild Herbivores	1	Direct Sighting	91	Suni	1	Active	0	NA	0	31/03/2022
192888	211	307	2	31/03/2022	1	26	1	11	0	510	23	Wild Herbivores	1	Direct Sighting	101	Common Duiker	1	Active	0	NA	0	31/03/2022
192889	211	307	2	31/03/2022	1	26	1	11	0	523	23	Wild Herbivores	1	Direct Sighting	102	Red Duiker	1	Active	0	NA	0	31/03/2022
192890	211	307	2	31/03/2022	1	26	1	11	0	536	23	Wild Herbivores	1	Direct Sighting	111	Impala	1	Active	0	NA	0	31/03/2022
192891	211	307	2	31/03/2022	1	26	1	11	0	549	23	Wild Herbivores	1	Direct Sighting	121	Dikdik	1	Active	0	NA	0	31/03/2022
192892	211	307	2	31/03/2022	1	26	1	11	0	562	23	Wild Herbivores	1	Direct Sighting	131	Sharpe's Grysbok	1	Active	0	NA	0	31/03/2022
192893	211	307	2	31/03/2022	1	26	1	11	0	575	23	Wild Herbivores	1	Direct Sighting	141	Klipspringer	1	Active	0	NA	0	31/03/2022
192895	211	307	2	31/03/2022	1	26	1	11	0	303	23	Wild Herbivores	2	Tracks	11	Reedbuck	1	Active	0	NA	0	31/03/2022
192896	211	307	2	31/03/2022	1	26	1	11	0	304	23	Wild Herbivores	2	Tracks	11	Reedbuck	2	Recent	0	NA	0	31/03/2022
192899	211	307	2	31/03/2022	1	26	1	11	0	316	23	Wild Herbivores	2	Tracks	12	Waterbuck	1	Active	0	NA	0	31/03/2022
192900	211	307	2	31/03/2022	1	26	1	11	0	317	23	Wild Herbivores	2	Tracks	12	Waterbuck	2	Recent	0	NA	0	31/03/2022
192903	211	307	2	31/03/2022	1	26	1	11	0	329	23	Wild Herbivores	2	Tracks	13	Puku	1	Active	0	NA	0	31/03/2022
192904	211	307	2	31/03/2022	1	26	1	11	0	330	23	Wild Herbivores	2	Tracks	13	Puku	2	Recent	0	NA	0	31/03/2022
192907	211	307	2	31/03/2022	1	26	1	11	0	342	23	Wild Herbivores	2	Tracks	21	Bushbuck	1	Active	0	NA	0	31/03/2022
192908	211	307	2	31/03/2022	1	26	1	11	0	343	23	Wild Herbivores	2	Tracks	21	Bushbuck	2	Recent	0	NA	0	31/03/2022
192911	211	307	2	31/03/2022	1	26	1	11	0	355	23	Wild Herbivores	2	Tracks	22	Eland	1	Active	0	NA	0	31/03/2022
192912	211	307	2	31/03/2022	1	26	1	11	0	356	23	Wild Herbivores	2	Tracks	22	Eland	2	Recent	0	NA	0	31/03/2022
192915	211	307	2	31/03/2022	1	26	1	11	0	368	23	Wild Herbivores	2	Tracks	23	Greater Kudu	1	Active	0	NA	0	31/03/2022
192916	211	307	2	31/03/2022	1	26	1	11	0	369	23	Wild Herbivores	2	Tracks	23	Greater Kudu	2	Recent	0	NA	0	31/03/2022
192919	211	307	2	31/03/2022	1	26	1	11	0	381	23	Wild Herbivores	2	Tracks	31	Hartebeest	1	Active	0	NA	0	31/03/2022
192920	211	307	2	31/03/2022	1	26	1	11	0	382	23	Wild Herbivores	2	Tracks	31	Hartebeest	2	Recent	0	NA	0	31/03/2022
192923	211	307	2	31/03/2022	1	26	1	11	0	394	23	Wild Herbivores	2	Tracks	32	Wildebeest	1	Active	0	NA	0	31/03/2022
192924	211	307	2	31/03/2022	1	26	1	11	0	395	23	Wild Herbivores	2	Tracks	32	Wildebeest	2	Recent	0	NA	0	31/03/2022
192927	211	307	2	31/03/2022	1	26	1	11	0	407	23	Wild Herbivores	2	Tracks	41	Sable Antelope	1	Active	0	NA	0	31/03/2022
192928	211	307	2	31/03/2022	1	26	1	11	0	408	23	Wild Herbivores	2	Tracks	41	Sable Antelope	2	Recent	0	NA	0	31/03/2022
192931	211	307	2	31/03/2022	1	26	1	11	0	420	23	Wild Herbivores	2	Tracks	51	Warthog	1	Active	0	NA	0	31/03/2022
192932	211	307	2	31/03/2022	1	26	1	11	0	421	23	Wild Herbivores	2	Tracks	51	Warthog	2	Recent	0	NA	0	31/03/2022
192935	211	307	2	31/03/2022	1	26	1	11	0	433	23	Wild Herbivores	2	Tracks	52	Bushpig	1	Active	0	NA	0	31/03/2022
192936	211	307	2	31/03/2022	1	26	1	11	0	434	23	Wild Herbivores	2	Tracks	52	Bushpig	2	Recent	0	NA	0	31/03/2022
192939	211	307	2	31/03/2022	1	26	1	11	0	446	23	Wild Herbivores	2	Tracks	61	Hippo	1	Active	0	NA	0	31/03/2022
192940	211	307	2	31/03/2022	1	26	1	11	0	447	23	Wild Herbivores	2	Tracks	61	Hippo	2	Recent	0	NA	0	31/03/2022
192943	211	307	2	31/03/2022	1	26	1	11	0	459	23	Wild Herbivores	2	Tracks	62	Elephant	1	Active	0	NA	0	31/03/2022
192944	211	307	2	31/03/2022	1	26	1	11	0	460	23	Wild Herbivores	2	Tracks	62	Elephant	2	Recent	0	NA	0	31/03/2022
192947	211	307	2	31/03/2022	1	26	1	11	0	472	23	Wild Herbivores	2	Tracks	71	African Buffalo	1	Active	0	NA	0	31/03/2022
192948	211	307	2	31/03/2022	1	26	1	11	0	473	23	Wild Herbivores	2	Tracks	71	African Buffalo	2	Recent	0	NA	0	31/03/2022
192951	211	307	2	31/03/2022	1	26	1	11	0	485	23	Wild Herbivores	2	Tracks	81	Zebra	1	Active	0	NA	0	31/03/2022
192952	211	307	2	31/03/2022	1	26	1	11	0	486	23	Wild Herbivores	2	Tracks	81	Zebra	2	Recent	0	NA	0	31/03/2022
192955	211	307	2	31/03/2022	1	26	1	11	0	498	23	Wild Herbivores	2	Tracks	91	Suni	1	Active	0	NA	0	31/03/2022
192956	211	307	2	31/03/2022	1	26	1	11	0	499	23	Wild Herbivores	2	Tracks	91	Suni	2	Recent	0	NA	0	31/03/2022
192959	211	307	2	31/03/2022	1	26	1	11	0	511	23	Wild Herbivores	2	Tracks	101	Common Duiker	1	Active	0	NA	0	31/03/2022
192960	211	307	2	31/03/2022	1	26	1	11	0	512	23	Wild Herbivores	2	Tracks	101	Common Duiker	2	Recent	0	NA	0	31/03/2022
192963	211	307	2	31/03/2022	1	26	1	11	0	524	23	Wild Herbivores	2	Tracks	102	Red Duiker	1	Active	0	NA	0	31/03/2022
192964	211	307	2	31/03/2022	1	26	1	11	0	525	23	Wild Herbivores	2	Tracks	102	Red Duiker	2	Recent	0	NA	0	31/03/2022
192967	211	307	2	31/03/2022	1	26	1	11	0	537	23	Wild Herbivores	2	Tracks	111	Impala	1	Active	0	NA	0	31/03/2022
192968	211	307	2	31/03/2022	1	26	1	11	0	538	23	Wild Herbivores	2	Tracks	111	Impala	2	Recent	0	NA	0	31/03/2022
192971	211	307	2	31/03/2022	1	26	1	11	0	550	23	Wild Herbivores	2	Tracks	121	Dikdik	1	Active	0	NA	0	31/03/2022
192972	211	307	2	31/03/2022	1	26	1	11	0	551	23	Wild Herbivores	2	Tracks	121	Dikdik	2	Recent	0	NA	0	31/03/2022
192975	211	307	2	31/03/2022	1	26	1	11	0	563	23	Wild Herbivores	2	Tracks	131	Sharpe's Grysbok	1	Active	0	NA	0	31/03/2022
192976	211	307	2	31/03/2022	1	26	1	11	0	564	23	Wild Herbivores	2	Tracks	131	Sharpe's Grysbok	2	Recent	0	NA	0	31/03/2022
192979	211	307	2	31/03/2022	1	26	1	11	0	576	23	Wild Herbivores	2	Tracks	141	Klipspringer	1	Active	0	NA	0	31/03/2022
192980	211	307	2	31/03/2022	1	26	1	11	0	577	23	Wild Herbivores	2	Tracks	141	Klipspringer	2	Recent	0	NA	0	31/03/2022
192983	211	307	2	31/03/2022	1	26	1	11	0	307	23	Wild Herbivores	3	Spoor	11	Reedbuck	1	Active	0	NA	0	31/03/2022
192984	211	307	2	31/03/2022	1	26	1	11	0	308	23	Wild Herbivores	3	Spoor	11	Reedbuck	2	Recent	0	NA	0	31/03/2022
192987	211	307	2	31/03/2022	1	26	1	11	0	320	23	Wild Herbivores	3	Spoor	12	Waterbuck	1	Active	0	NA	0	31/03/2022
192988	211	307	2	31/03/2022	1	26	1	11	0	321	23	Wild Herbivores	3	Spoor	12	Waterbuck	2	Recent	0	NA	0	31/03/2022
192991	211	307	2	31/03/2022	1	26	1	11	0	333	23	Wild Herbivores	3	Spoor	13	Puku	1	Active	0	NA	0	31/03/2022
192992	211	307	2	31/03/2022	1	26	1	11	0	334	23	Wild Herbivores	3	Spoor	13	Puku	2	Recent	0	NA	0	31/03/2022
192995	211	307	2	31/03/2022	1	26	1	11	0	346	23	Wild Herbivores	3	Spoor	21	Bushbuck	1	Active	0	NA	0	31/03/2022
192996	211	307	2	31/03/2022	1	26	1	11	0	347	23	Wild Herbivores	3	Spoor	21	Bushbuck	2	Recent	0	NA	0	31/03/2022
192999	211	307	2	31/03/2022	1	26	1	11	0	359	23	Wild Herbivores	3	Spoor	22	Eland	1	Active	0	NA	0	31/03/2022
193000	211	307	2	31/03/2022	1	26	1	11	0	360	23	Wild Herbivores	3	Spoor	22	Eland	2	Recent	0	NA	0	31/03/2022
193003	211	307	2	31/03/2022	1	26	1	11	0	372	23	Wild Herbivores	3	Spoor	23	Greater Kudu	1	Active	0	NA	0	31/03/2022
193004	211	307	2	31/03/2022	1	26	1	11	0	373	23	Wild Herbivores	3	Spoor	23	Greater Kudu	2	Recent	0	NA	0	31/03/2022
193007	211	307	2	31/03/2022	1	26	1	11	0	385	23	Wild Herbivores	3	Spoor	31	Hartebeest	1	Active	0	NA	0	31/03/2022
193008	211	307	2	31/03/2022	1	26	1	11	0	386	23	Wild Herbivores	3	Spoor	31	Hartebeest	2	Recent	0	NA	0	31/03/2022
193011	211	307	2	31/03/2022	1	26	1	11	0	398	23	Wild Herbivores	3	Spoor	32	Wildebeest	1	Active	0	NA	0	31/03/2022
193012	211	307	2	31/03/2022	1	26	1	11	0	399	23	Wild Herbivores	3	Spoor	32	Wildebeest	2	Recent	0	NA	0	31/03/2022
193015	211	307	2	31/03/2022	1	26	1	11	0	411	23	Wild Herbivores	3	Spoor	41	Sable Antelope	1	Active	0	NA	0	31/03/2022
193016	211	307	2	31/03/2022	1	26	1	11	0	412	23	Wild Herbivores	3	Spoor	41	Sable Antelope	2	Recent	0	NA	0	31/03/2022
193019	211	307	2	31/03/2022	1	26	1	11	0	424	23	Wild Herbivores	3	Spoor	51	Warthog	1	Active	0	NA	0	31/03/2022
193020	211	307	2	31/03/2022	1	26	1	11	0	425	23	Wild Herbivores	3	Spoor	51	Warthog	2	Recent	0	NA	0	31/03/2022
193023	211	307	2	31/03/2022	1	26	1	11	0	437	23	Wild Herbivores	3	Spoor	52	Bushpig	1	Active	0	NA	0	31/03/2022
193024	211	307	2	31/03/2022	1	26	1	11	0	438	23	Wild Herbivores	3	Spoor	52	Bushpig	2	Recent	0	NA	0	31/03/2022
193027	211	307	2	31/03/2022	1	26	1	11	0	450	23	Wild Herbivores	3	Spoor	61	Hippo	1	Active	0	NA	0	31/03/2022
193028	211	307	2	31/03/2022	1	26	1	11	0	451	23	Wild Herbivores	3	Spoor	61	Hippo	2	Recent	0	NA	0	31/03/2022
193031	211	307	2	31/03/2022	1	26	1	11	0	463	23	Wild Herbivores	3	Spoor	62	Elephant	1	Active	0	NA	0	31/03/2022
193032	211	307	2	31/03/2022	1	26	1	11	0	464	23	Wild Herbivores	3	Spoor	62	Elephant	2	Recent	0	NA	0	31/03/2022
193035	211	307	2	31/03/2022	1	26	1	11	0	476	23	Wild Herbivores	3	Spoor	71	African Buffalo	1	Active	0	NA	0	31/03/2022
193036	211	307	2	31/03/2022	1	26	1	11	0	477	23	Wild Herbivores	3	Spoor	71	African Buffalo	2	Recent	0	NA	0	31/03/2022
193039	211	307	2	31/03/2022	1	26	1	11	0	489	23	Wild Herbivores	3	Spoor	81	Zebra	1	Active	0	NA	0	31/03/2022
193040	211	307	2	31/03/2022	1	26	1	11	0	490	23	Wild Herbivores	3	Spoor	81	Zebra	2	Recent	0	NA	0	31/03/2022
193043	211	307	2	31/03/2022	1	26	1	11	0	502	23	Wild Herbivores	3	Spoor	91	Suni	1	Active	0	NA	0	31/03/2022
193044	211	307	2	31/03/2022	1	26	1	11	0	503	23	Wild Herbivores	3	Spoor	91	Suni	2	Recent	0	NA	0	31/03/2022
193047	211	307	2	31/03/2022	1	26	1	11	0	515	23	Wild Herbivores	3	Spoor	101	Common Duiker	1	Active	0	NA	0	31/03/2022
193048	211	307	2	31/03/2022	1	26	1	11	0	516	23	Wild Herbivores	3	Spoor	101	Common Duiker	2	Recent	0	NA	0	31/03/2022
193051	211	307	2	31/03/2022	1	26	1	11	0	528	23	Wild Herbivores	3	Spoor	102	Red Duiker	1	Active	0	NA	0	31/03/2022
193052	211	307	2	31/03/2022	1	26	1	11	0	529	23	Wild Herbivores	3	Spoor	102	Red Duiker	2	Recent	0	NA	0	31/03/2022
193055	211	307	2	31/03/2022	1	26	1	11	0	541	23	Wild Herbivores	3	Spoor	111	Impala	1	Active	0	NA	0	31/03/2022
193056	211	307	2	31/03/2022	1	26	1	11	0	542	23	Wild Herbivores	3	Spoor	111	Impala	2	Recent	0	NA	0	31/03/2022
193059	211	307	2	31/03/2022	1	26	1	11	0	554	23	Wild Herbivores	3	Spoor	121	Dikdik	1	Active	0	NA	0	31/03/2022
193060	211	307	2	31/03/2022	1	26	1	11	0	555	23	Wild Herbivores	3	Spoor	121	Dikdik	2	Recent	0	NA	0	31/03/2022
193063	211	307	2	31/03/2022	1	26	1	11	0	567	23	Wild Herbivores	3	Spoor	131	Sharpe's Grysbok	1	Active	0	NA	0	31/03/2022
193064	211	307	2	31/03/2022	1	26	1	11	0	568	23	Wild Herbivores	3	Spoor	131	Sharpe's Grysbok	2	Recent	0	NA	0	31/03/2022
193067	211	307	2	31/03/2022	1	26	1	11	0	580	23	Wild Herbivores	3	Spoor	141	Klipspringer	1	Active	0	NA	0	31/03/2022
193068	211	307	2	31/03/2022	1	26	1	11	0	581	23	Wild Herbivores	3	Spoor	141	Klipspringer	2	Recent	0	NA	0	31/03/2022
193071	211	307	2	31/03/2022	1	26	1	11	0	311	23	Wild Herbivores	4	Other Signs	11	Reedbuck	1	Active	0	NA	0	31/03/2022
193072	211	307	2	31/03/2022	1	26	1	11	0	312	23	Wild Herbivores	4	Other Signs	11	Reedbuck	2	Recent	0	NA	0	31/03/2022
193075	211	307	2	31/03/2022	1	26	1	11	0	324	23	Wild Herbivores	4	Other Signs	12	Waterbuck	1	Active	0	NA	0	31/03/2022
193076	211	307	2	31/03/2022	1	26	1	11	0	325	23	Wild Herbivores	4	Other Signs	12	Waterbuck	2	Recent	0	NA	0	31/03/2022
193079	211	307	2	31/03/2022	1	26	1	11	0	337	23	Wild Herbivores	4	Other Signs	13	Puku	1	Active	0	NA	0	31/03/2022
193080	211	307	2	31/03/2022	1	26	1	11	0	338	23	Wild Herbivores	4	Other Signs	13	Puku	2	Recent	0	NA	0	31/03/2022
193083	211	307	2	31/03/2022	1	26	1	11	0	350	23	Wild Herbivores	4	Other Signs	21	Bushbuck	1	Active	0	NA	0	31/03/2022
193084	211	307	2	31/03/2022	1	26	1	11	0	351	23	Wild Herbivores	4	Other Signs	21	Bushbuck	2	Recent	0	NA	0	31/03/2022
193087	211	307	2	31/03/2022	1	26	1	11	0	363	23	Wild Herbivores	4	Other Signs	22	Eland	1	Active	0	NA	0	31/03/2022
193088	211	307	2	31/03/2022	1	26	1	11	0	364	23	Wild Herbivores	4	Other Signs	22	Eland	2	Recent	0	NA	0	31/03/2022
193091	211	307	2	31/03/2022	1	26	1	11	0	376	23	Wild Herbivores	4	Other Signs	23	Greater Kudu	1	Active	0	NA	0	31/03/2022
193092	211	307	2	31/03/2022	1	26	1	11	0	377	23	Wild Herbivores	4	Other Signs	23	Greater Kudu	2	Recent	0	NA	0	31/03/2022
193095	211	307	2	31/03/2022	1	26	1	11	0	389	23	Wild Herbivores	4	Other Signs	31	Hartebeest	1	Active	0	NA	0	31/03/2022
193096	211	307	2	31/03/2022	1	26	1	11	0	390	23	Wild Herbivores	4	Other Signs	31	Hartebeest	2	Recent	0	NA	0	31/03/2022
193099	211	307	2	31/03/2022	1	26	1	11	0	402	23	Wild Herbivores	4	Other Signs	32	Wildebeest	1	Active	0	NA	0	31/03/2022
193100	211	307	2	31/03/2022	1	26	1	11	0	403	23	Wild Herbivores	4	Other Signs	32	Wildebeest	2	Recent	0	NA	0	31/03/2022
193103	211	307	2	31/03/2022	1	26	1	11	0	415	23	Wild Herbivores	4	Other Signs	41	Sable Antelope	1	Active	0	NA	0	31/03/2022
193104	211	307	2	31/03/2022	1	26	1	11	0	416	23	Wild Herbivores	4	Other Signs	41	Sable Antelope	2	Recent	0	NA	0	31/03/2022
193107	211	307	2	31/03/2022	1	26	1	11	0	428	23	Wild Herbivores	4	Other Signs	51	Warthog	1	Active	0	NA	0	31/03/2022
193108	211	307	2	31/03/2022	1	26	1	11	0	429	23	Wild Herbivores	4	Other Signs	51	Warthog	2	Recent	0	NA	0	31/03/2022
193111	211	307	2	31/03/2022	1	26	1	11	0	441	23	Wild Herbivores	4	Other Signs	52	Bushpig	1	Active	0	NA	0	31/03/2022
193112	211	307	2	31/03/2022	1	26	1	11	0	442	23	Wild Herbivores	4	Other Signs	52	Bushpig	2	Recent	0	NA	0	31/03/2022
193115	211	307	2	31/03/2022	1	26	1	11	0	454	23	Wild Herbivores	4	Other Signs	61	Hippo	1	Active	0	NA	0	31/03/2022
193116	211	307	2	31/03/2022	1	26	1	11	0	455	23	Wild Herbivores	4	Other Signs	61	Hippo	2	Recent	0	NA	0	31/03/2022
193119	211	307	2	31/03/2022	1	26	1	11	0	467	23	Wild Herbivores	4	Other Signs	62	Elephant	1	Active	0	NA	0	31/03/2022
193120	211	307	2	31/03/2022	1	26	1	11	0	468	23	Wild Herbivores	4	Other Signs	62	Elephant	2	Recent	0	NA	0	31/03/2022
193123	211	307	2	31/03/2022	1	26	1	11	0	480	23	Wild Herbivores	4	Other Signs	71	African Buffalo	1	Active	0	NA	0	31/03/2022
193124	211	307	2	31/03/2022	1	26	1	11	0	481	23	Wild Herbivores	4	Other Signs	71	African Buffalo	2	Recent	0	NA	0	31/03/2022
193127	211	307	2	31/03/2022	1	26	1	11	0	493	23	Wild Herbivores	4	Other Signs	81	Zebra	1	Active	0	NA	0	31/03/2022
193128	211	307	2	31/03/2022	1	26	1	11	0	494	23	Wild Herbivores	4	Other Signs	81	Zebra	2	Recent	0	NA	0	31/03/2022
193131	211	307	2	31/03/2022	1	26	1	11	0	506	23	Wild Herbivores	4	Other Signs	91	Suni	1	Active	0	NA	0	31/03/2022
193132	211	307	2	31/03/2022	1	26	1	11	0	507	23	Wild Herbivores	4	Other Signs	91	Suni	2	Recent	0	NA	0	31/03/2022
193135	211	307	2	31/03/2022	1	26	1	11	0	519	23	Wild Herbivores	4	Other Signs	101	Common Duiker	1	Active	0	NA	0	31/03/2022
193136	211	307	2	31/03/2022	1	26	1	11	0	520	23	Wild Herbivores	4	Other Signs	101	Common Duiker	2	Recent	0	NA	0	31/03/2022
193139	211	307	2	31/03/2022	1	26	1	11	0	532	23	Wild Herbivores	4	Other Signs	102	Red Duiker	1	Active	0	NA	0	31/03/2022
193140	211	307	2	31/03/2022	1	26	1	11	0	533	23	Wild Herbivores	4	Other Signs	102	Red Duiker	2	Recent	0	NA	0	31/03/2022
193143	211	307	2	31/03/2022	1	26	1	11	0	545	23	Wild Herbivores	4	Other Signs	111	Impala	1	Active	0	NA	0	31/03/2022
193144	211	307	2	31/03/2022	1	26	1	11	0	546	23	Wild Herbivores	4	Other Signs	111	Impala	2	Recent	0	NA	0	31/03/2022
193147	211	307	2	31/03/2022	1	26	1	11	0	558	23	Wild Herbivores	4	Other Signs	121	Dikdik	1	Active	0	NA	0	31/03/2022
193148	211	307	2	31/03/2022	1	26	1	11	0	559	23	Wild Herbivores	4	Other Signs	121	Dikdik	2	Recent	0	NA	0	31/03/2022
193151	211	307	2	31/03/2022	1	26	1	11	0	571	23	Wild Herbivores	4	Other Signs	131	Sharpe's Grysbok	1	Active	0	NA	0	31/03/2022
193152	211	307	2	31/03/2022	1	26	1	11	0	572	23	Wild Herbivores	4	Other Signs	131	Sharpe's Grysbok	2	Recent	0	NA	0	31/03/2022
193155	211	307	2	31/03/2022	1	26	1	11	0	584	23	Wild Herbivores	4	Other Signs	141	Klipspringer	1	Active	0	NA	0	31/03/2022
193156	211	307	2	31/03/2022	1	26	1	11	0	585	23	Wild Herbivores	4	Other Signs	141	Klipspringer	2	Recent	0	NA	0	31/03/2022
193158	211	307	2	31/03/2022	1	26	1	11	0	588	24	Wild Carnivores	1	Direct Sighting	11	Lion	1	Active	0	NA	0	31/03/2022
193159	211	307	2	31/03/2022	1	26	1	11	0	601	24	Wild Carnivores	1	Direct Sighting	12	Leopard	1	Active	0	NA	0	31/03/2022
193160	211	307	2	31/03/2022	1	26	1	11	0	614	24	Wild Carnivores	1	Direct Sighting	21	African Wild Cat	1	Active	0	NA	0	31/03/2022
193161	211	307	2	31/03/2022	1	26	1	11	0	627	24	Wild Carnivores	1	Direct Sighting	31	African Civet	1	Active	0	NA	0	31/03/2022
193162	211	307	2	31/03/2022	1	26	1	11	0	640	24	Wild Carnivores	1	Direct Sighting	32	Cape Genet	1	Active	0	NA	0	31/03/2022
193163	211	307	2	31/03/2022	1	26	1	11	0	653	24	Wild Carnivores	1	Direct Sighting	41	Spotted Hyena	1	Active	0	NA	0	31/03/2022
193164	211	307	2	31/03/2022	1	26	1	11	0	666	24	Wild Carnivores	1	Direct Sighting	51	African Wild Dog	1	Active	0	NA	0	31/03/2022
193165	211	307	2	31/03/2022	1	26	1	11	0	679	24	Wild Carnivores	1	Direct Sighting	52	Side Striped Jackal	1	Active	0	NA	0	31/03/2022
193166	211	307	2	31/03/2022	1	26	1	11	0	692	24	Wild Carnivores	1	Direct Sighting	61	Slender Mongoose	1	Active	0	NA	0	31/03/2022
193167	211	307	2	31/03/2022	1	26	1	11	0	705	24	Wild Carnivores	1	Direct Sighting	62	Banded Mongoose	1	Active	0	NA	0	31/03/2022
193168	211	307	2	31/03/2022	1	26	1	11	0	718	24	Wild Carnivores	1	Direct Sighting	63	Water Mongoose	1	Active	0	NA	0	31/03/2022
193169	211	307	2	31/03/2022	1	26	1	11	0	731	24	Wild Carnivores	1	Direct Sighting	64	White Tailed Mongoose	1	Active	0	NA	0	31/03/2022
193170	211	307	2	31/03/2022	1	26	1	11	0	744	24	Wild Carnivores	1	Direct Sighting	71	Honey Badger	1	Active	0	NA	0	31/03/2022
193171	211	307	2	31/03/2022	1	26	1	11	0	757	24	Wild Carnivores	1	Direct Sighting	81	African Clawless Otter	1	Active	0	NA	0	31/03/2022
193173	211	307	2	31/03/2022	1	26	1	11	0	589	24	Wild Carnivores	2	Tracks	11	Lion	1	Active	0	NA	0	31/03/2022
193174	211	307	2	31/03/2022	1	26	1	11	0	590	24	Wild Carnivores	2	Tracks	11	Lion	2	Recent	0	NA	0	31/03/2022
193177	211	307	2	31/03/2022	1	26	1	11	0	602	24	Wild Carnivores	2	Tracks	12	Leopard	1	Active	0	NA	0	31/03/2022
193178	211	307	2	31/03/2022	1	26	1	11	0	603	24	Wild Carnivores	2	Tracks	12	Leopard	2	Recent	0	NA	0	31/03/2022
193181	211	307	2	31/03/2022	1	26	1	11	0	615	24	Wild Carnivores	2	Tracks	21	African Wild Cat	1	Active	0	NA	0	31/03/2022
193182	211	307	2	31/03/2022	1	26	1	11	0	616	24	Wild Carnivores	2	Tracks	21	African Wild Cat	2	Recent	0	NA	0	31/03/2022
193185	211	307	2	31/03/2022	1	26	1	11	0	628	24	Wild Carnivores	2	Tracks	31	African Civet	1	Active	0	NA	0	31/03/2022
193186	211	307	2	31/03/2022	1	26	1	11	0	629	24	Wild Carnivores	2	Tracks	31	African Civet	2	Recent	0	NA	0	31/03/2022
193189	211	307	2	31/03/2022	1	26	1	11	0	641	24	Wild Carnivores	2	Tracks	32	Cape Genet	1	Active	0	NA	0	31/03/2022
193190	211	307	2	31/03/2022	1	26	1	11	0	642	24	Wild Carnivores	2	Tracks	32	Cape Genet	2	Recent	0	NA	0	31/03/2022
193193	211	307	2	31/03/2022	1	26	1	11	0	654	24	Wild Carnivores	2	Tracks	41	Spotted Hyena	1	Active	0	NA	0	31/03/2022
193194	211	307	2	31/03/2022	1	26	1	11	0	655	24	Wild Carnivores	2	Tracks	41	Spotted Hyena	2	Recent	0	NA	0	31/03/2022
193197	211	307	2	31/03/2022	1	26	1	11	0	667	24	Wild Carnivores	2	Tracks	51	African Wild Dog	1	Active	0	NA	0	31/03/2022
193198	211	307	2	31/03/2022	1	26	1	11	0	668	24	Wild Carnivores	2	Tracks	51	African Wild Dog	2	Recent	0	NA	0	31/03/2022
193201	211	307	2	31/03/2022	1	26	1	11	0	680	24	Wild Carnivores	2	Tracks	52	Side Striped Jackal	1	Active	0	NA	0	31/03/2022
193202	211	307	2	31/03/2022	1	26	1	11	0	681	24	Wild Carnivores	2	Tracks	52	Side Striped Jackal	2	Recent	0	NA	0	31/03/2022
193205	211	307	2	31/03/2022	1	26	1	11	0	693	24	Wild Carnivores	2	Tracks	61	Slender Mongoose	1	Active	0	NA	0	31/03/2022
193206	211	307	2	31/03/2022	1	26	1	11	0	694	24	Wild Carnivores	2	Tracks	61	Slender Mongoose	2	Recent	0	NA	0	31/03/2022
193209	211	307	2	31/03/2022	1	26	1	11	0	706	24	Wild Carnivores	2	Tracks	62	Banded Mongoose	1	Active	0	NA	0	31/03/2022
193210	211	307	2	31/03/2022	1	26	1	11	0	707	24	Wild Carnivores	2	Tracks	62	Banded Mongoose	2	Recent	0	NA	0	31/03/2022
193213	211	307	2	31/03/2022	1	26	1	11	0	719	24	Wild Carnivores	2	Tracks	63	Water Mongoose	1	Active	0	NA	0	31/03/2022
193214	211	307	2	31/03/2022	1	26	1	11	0	720	24	Wild Carnivores	2	Tracks	63	Water Mongoose	2	Recent	0	NA	0	31/03/2022
193217	211	307	2	31/03/2022	1	26	1	11	0	732	24	Wild Carnivores	2	Tracks	64	White Tailed Mongoose	1	Active	0	NA	0	31/03/2022
193218	211	307	2	31/03/2022	1	26	1	11	0	733	24	Wild Carnivores	2	Tracks	64	White Tailed Mongoose	2	Recent	0	NA	0	31/03/2022
193221	211	307	2	31/03/2022	1	26	1	11	0	745	24	Wild Carnivores	2	Tracks	71	Honey Badger	1	Active	0	NA	0	31/03/2022
193222	211	307	2	31/03/2022	1	26	1	11	0	746	24	Wild Carnivores	2	Tracks	71	Honey Badger	2	Recent	0	NA	0	31/03/2022
193225	211	307	2	31/03/2022	1	26	1	11	0	758	24	Wild Carnivores	2	Tracks	81	African Clawless Otter	1	Active	0	NA	0	31/03/2022
193226	211	307	2	31/03/2022	1	26	1	11	0	759	24	Wild Carnivores	2	Tracks	81	African Clawless Otter	2	Recent	0	NA	0	31/03/2022
193229	211	307	2	31/03/2022	1	26	1	11	0	593	24	Wild Carnivores	3	Spoor	11	Lion	1	Active	0	NA	0	31/03/2022
193230	211	307	2	31/03/2022	1	26	1	11	0	594	24	Wild Carnivores	3	Spoor	11	Lion	2	Recent	0	NA	0	31/03/2022
193233	211	307	2	31/03/2022	1	26	1	11	0	606	24	Wild Carnivores	3	Spoor	12	Leopard	1	Active	0	NA	0	31/03/2022
193234	211	307	2	31/03/2022	1	26	1	11	0	607	24	Wild Carnivores	3	Spoor	12	Leopard	2	Recent	0	NA	0	31/03/2022
193237	211	307	2	31/03/2022	1	26	1	11	0	619	24	Wild Carnivores	3	Spoor	21	African Wild Cat	1	Active	0	NA	0	31/03/2022
193238	211	307	2	31/03/2022	1	26	1	11	0	620	24	Wild Carnivores	3	Spoor	21	African Wild Cat	2	Recent	0	NA	0	31/03/2022
193241	211	307	2	31/03/2022	1	26	1	11	0	632	24	Wild Carnivores	3	Spoor	31	African Civet	1	Active	0	NA	0	31/03/2022
193242	211	307	2	31/03/2022	1	26	1	11	0	633	24	Wild Carnivores	3	Spoor	31	African Civet	2	Recent	0	NA	0	31/03/2022
193245	211	307	2	31/03/2022	1	26	1	11	0	645	24	Wild Carnivores	3	Spoor	32	Cape Genet	1	Active	0	NA	0	31/03/2022
193246	211	307	2	31/03/2022	1	26	1	11	0	646	24	Wild Carnivores	3	Spoor	32	Cape Genet	2	Recent	0	NA	0	31/03/2022
193249	211	307	2	31/03/2022	1	26	1	11	0	658	24	Wild Carnivores	3	Spoor	41	Spotted Hyena	1	Active	0	NA	0	31/03/2022
193250	211	307	2	31/03/2022	1	26	1	11	0	659	24	Wild Carnivores	3	Spoor	41	Spotted Hyena	2	Recent	0	NA	0	31/03/2022
193253	211	307	2	31/03/2022	1	26	1	11	0	671	24	Wild Carnivores	3	Spoor	51	African Wild Dog	1	Active	0	NA	0	31/03/2022
193254	211	307	2	31/03/2022	1	26	1	11	0	672	24	Wild Carnivores	3	Spoor	51	African Wild Dog	2	Recent	0	NA	0	31/03/2022
193257	211	307	2	31/03/2022	1	26	1	11	0	684	24	Wild Carnivores	3	Spoor	52	Side Striped Jackal	1	Active	0	NA	0	31/03/2022
193258	211	307	2	31/03/2022	1	26	1	11	0	685	24	Wild Carnivores	3	Spoor	52	Side Striped Jackal	2	Recent	0	NA	0	31/03/2022
193261	211	307	2	31/03/2022	1	26	1	11	0	697	24	Wild Carnivores	3	Spoor	61	Slender Mongoose	1	Active	0	NA	0	31/03/2022
193262	211	307	2	31/03/2022	1	26	1	11	0	698	24	Wild Carnivores	3	Spoor	61	Slender Mongoose	2	Recent	0	NA	0	31/03/2022
193265	211	307	2	31/03/2022	1	26	1	11	0	710	24	Wild Carnivores	3	Spoor	62	Banded Mongoose	1	Active	0	NA	0	31/03/2022
193266	211	307	2	31/03/2022	1	26	1	11	0	711	24	Wild Carnivores	3	Spoor	62	Banded Mongoose	2	Recent	0	NA	0	31/03/2022
193269	211	307	2	31/03/2022	1	26	1	11	0	723	24	Wild Carnivores	3	Spoor	63	Water Mongoose	1	Active	0	NA	0	31/03/2022
193270	211	307	2	31/03/2022	1	26	1	11	0	724	24	Wild Carnivores	3	Spoor	63	Water Mongoose	2	Recent	0	NA	0	31/03/2022
193273	211	307	2	31/03/2022	1	26	1	11	0	736	24	Wild Carnivores	3	Spoor	64	White Tailed Mongoose	1	Active	0	NA	0	31/03/2022
193274	211	307	2	31/03/2022	1	26	1	11	0	737	24	Wild Carnivores	3	Spoor	64	White Tailed Mongoose	2	Recent	0	NA	0	31/03/2022
193277	211	307	2	31/03/2022	1	26	1	11	0	749	24	Wild Carnivores	3	Spoor	71	Honey Badger	1	Active	0	NA	0	31/03/2022
193278	211	307	2	31/03/2022	1	26	1	11	0	750	24	Wild Carnivores	3	Spoor	71	Honey Badger	2	Recent	0	NA	0	31/03/2022
193281	211	307	2	31/03/2022	1	26	1	11	0	762	24	Wild Carnivores	3	Spoor	81	African Clawless Otter	1	Active	0	NA	0	31/03/2022
193282	211	307	2	31/03/2022	1	26	1	11	0	763	24	Wild Carnivores	3	Spoor	81	African Clawless Otter	2	Recent	0	NA	0	31/03/2022
193285	211	307	2	31/03/2022	1	26	1	11	0	597	24	Wild Carnivores	4	Other Signs	11	Lion	1	Active	0	NA	0	31/03/2022
193286	211	307	2	31/03/2022	1	26	1	11	0	598	24	Wild Carnivores	4	Other Signs	11	Lion	2	Recent	0	NA	0	31/03/2022
193289	211	307	2	31/03/2022	1	26	1	11	0	610	24	Wild Carnivores	4	Other Signs	12	Leopard	1	Active	0	NA	0	31/03/2022
193290	211	307	2	31/03/2022	1	26	1	11	0	611	24	Wild Carnivores	4	Other Signs	12	Leopard	2	Recent	0	NA	0	31/03/2022
193293	211	307	2	31/03/2022	1	26	1	11	0	623	24	Wild Carnivores	4	Other Signs	21	African Wild Cat	1	Active	0	NA	0	31/03/2022
193294	211	307	2	31/03/2022	1	26	1	11	0	624	24	Wild Carnivores	4	Other Signs	21	African Wild Cat	2	Recent	0	NA	0	31/03/2022
193297	211	307	2	31/03/2022	1	26	1	11	0	636	24	Wild Carnivores	4	Other Signs	31	African Civet	1	Active	0	NA	0	31/03/2022
193298	211	307	2	31/03/2022	1	26	1	11	0	637	24	Wild Carnivores	4	Other Signs	31	African Civet	2	Recent	0	NA	0	31/03/2022
193301	211	307	2	31/03/2022	1	26	1	11	0	649	24	Wild Carnivores	4	Other Signs	32	Cape Genet	1	Active	0	NA	0	31/03/2022
193302	211	307	2	31/03/2022	1	26	1	11	0	650	24	Wild Carnivores	4	Other Signs	32	Cape Genet	2	Recent	0	NA	0	31/03/2022
193305	211	307	2	31/03/2022	1	26	1	11	0	662	24	Wild Carnivores	4	Other Signs	41	Spotted Hyena	1	Active	0	NA	0	31/03/2022
193306	211	307	2	31/03/2022	1	26	1	11	0	663	24	Wild Carnivores	4	Other Signs	41	Spotted Hyena	2	Recent	0	NA	0	31/03/2022
193309	211	307	2	31/03/2022	1	26	1	11	0	675	24	Wild Carnivores	4	Other Signs	51	African Wild Dog	1	Active	0	NA	0	31/03/2022
193310	211	307	2	31/03/2022	1	26	1	11	0	676	24	Wild Carnivores	4	Other Signs	51	African Wild Dog	2	Recent	0	NA	0	31/03/2022
193313	211	307	2	31/03/2022	1	26	1	11	0	688	24	Wild Carnivores	4	Other Signs	52	Side Striped Jackal	1	Active	0	NA	0	31/03/2022
193314	211	307	2	31/03/2022	1	26	1	11	0	689	24	Wild Carnivores	4	Other Signs	52	Side Striped Jackal	2	Recent	0	NA	0	31/03/2022
193317	211	307	2	31/03/2022	1	26	1	11	0	701	24	Wild Carnivores	4	Other Signs	61	Slender Mongoose	1	Active	0	NA	0	31/03/2022
193318	211	307	2	31/03/2022	1	26	1	11	0	702	24	Wild Carnivores	4	Other Signs	61	Slender Mongoose	2	Recent	0	NA	0	31/03/2022
193321	211	307	2	31/03/2022	1	26	1	11	0	714	24	Wild Carnivores	4	Other Signs	62	Banded Mongoose	1	Active	0	NA	0	31/03/2022
193322	211	307	2	31/03/2022	1	26	1	11	0	715	24	Wild Carnivores	4	Other Signs	62	Banded Mongoose	2	Recent	0	NA	0	31/03/2022
193325	211	307	2	31/03/2022	1	26	1	11	0	727	24	Wild Carnivores	4	Other Signs	63	Water Mongoose	1	Active	0	NA	0	31/03/2022
193326	211	307	2	31/03/2022	1	26	1	11	0	728	24	Wild Carnivores	4	Other Signs	63	Water Mongoose	2	Recent	0	NA	0	31/03/2022
193329	211	307	2	31/03/2022	1	26	1	11	0	740	24	Wild Carnivores	4	Other Signs	64	White Tailed Mongoose	1	Active	0	NA	0	31/03/2022
193330	211	307	2	31/03/2022	1	26	1	11	0	741	24	Wild Carnivores	4	Other Signs	64	White Tailed Mongoose	2	Recent	0	NA	0	31/03/2022
193333	211	307	2	31/03/2022	1	26	1	11	0	753	24	Wild Carnivores	4	Other Signs	71	Honey Badger	1	Active	0	NA	0	31/03/2022
193334	211	307	2	31/03/2022	1	26	1	11	0	754	24	Wild Carnivores	4	Other Signs	71	Honey Badger	2	Recent	0	NA	0	31/03/2022
193337	211	307	2	31/03/2022	1	26	1	11	0	766	24	Wild Carnivores	4	Other Signs	81	African Clawless Otter	1	Active	0	NA	0	31/03/2022
193338	211	307	2	31/03/2022	1	26	1	11	0	767	24	Wild Carnivores	4	Other Signs	81	African Clawless Otter	2	Recent	0	NA	0	31/03/2022
193340	211	307	2	31/03/2022	1	26	1	11	0	770	25	Primates and Prosimians	1	Direct Sighting	1	Lesser Galago	1	Active	0	NA	0	31/03/2022
193341	211	307	2	31/03/2022	1	26	1	11	0	783	25	Primates and Prosimians	1	Direct Sighting	2	Greater Galago	1	Active	0	NA	0	31/03/2022
193342	211	307	2	31/03/2022	1	26	1	11	0	796	25	Primates and Prosimians	1	Direct Sighting	3	Baboon	1	Active	0	NA	0	31/03/2022
193343	211	307	2	31/03/2022	1	26	1	11	0	809	25	Primates and Prosimians	1	Direct Sighting	4	Vervet	1	Active	0	NA	0	31/03/2022
193344	211	307	2	31/03/2022	1	26	1	11	0	822	25	Primates and Prosimians	1	Direct Sighting	5	Blue Monkey	1	Active	0	NA	0	31/03/2022
193346	211	307	2	31/03/2022	1	26	1	11	0	771	25	Primates and Prosimians	2	Tracks	1	Lesser Galago	1	Active	0	NA	0	31/03/2022
193347	211	307	2	31/03/2022	1	26	1	11	0	772	25	Primates and Prosimians	2	Tracks	1	Lesser Galago	2	Recent	0	NA	0	31/03/2022
193350	211	307	2	31/03/2022	1	26	1	11	0	784	25	Primates and Prosimians	2	Tracks	2	Greater Galago	1	Active	0	NA	0	31/03/2022
193351	211	307	2	31/03/2022	1	26	1	11	0	785	25	Primates and Prosimians	2	Tracks	2	Greater Galago	2	Recent	0	NA	0	31/03/2022
193354	211	307	2	31/03/2022	1	26	1	11	0	797	25	Primates and Prosimians	2	Tracks	3	Baboon	1	Active	0	NA	0	31/03/2022
193355	211	307	2	31/03/2022	1	26	1	11	0	798	25	Primates and Prosimians	2	Tracks	3	Baboon	2	Recent	0	NA	0	31/03/2022
193358	211	307	2	31/03/2022	1	26	1	11	0	810	25	Primates and Prosimians	2	Tracks	4	Vervet	1	Active	0	NA	0	31/03/2022
193359	211	307	2	31/03/2022	1	26	1	11	0	811	25	Primates and Prosimians	2	Tracks	4	Vervet	2	Recent	0	NA	0	31/03/2022
193362	211	307	2	31/03/2022	1	26	1	11	0	823	25	Primates and Prosimians	2	Tracks	5	Blue Monkey	1	Active	0	NA	0	31/03/2022
193363	211	307	2	31/03/2022	1	26	1	11	0	824	25	Primates and Prosimians	2	Tracks	5	Blue Monkey	2	Recent	0	NA	0	31/03/2022
193366	211	307	2	31/03/2022	1	26	1	11	0	775	25	Primates and Prosimians	3	Spoor	1	Lesser Galago	1	Active	0	NA	0	31/03/2022
193367	211	307	2	31/03/2022	1	26	1	11	0	776	25	Primates and Prosimians	3	Spoor	1	Lesser Galago	2	Recent	0	NA	0	31/03/2022
193370	211	307	2	31/03/2022	1	26	1	11	0	788	25	Primates and Prosimians	3	Spoor	2	Greater Galago	1	Active	0	NA	0	31/03/2022
193371	211	307	2	31/03/2022	1	26	1	11	0	789	25	Primates and Prosimians	3	Spoor	2	Greater Galago	2	Recent	0	NA	0	31/03/2022
193374	211	307	2	31/03/2022	1	26	1	11	0	801	25	Primates and Prosimians	3	Spoor	3	Baboon	1	Active	0	NA	0	31/03/2022
193375	211	307	2	31/03/2022	1	26	1	11	0	802	25	Primates and Prosimians	3	Spoor	3	Baboon	2	Recent	0	NA	0	31/03/2022
193378	211	307	2	31/03/2022	1	26	1	11	0	814	25	Primates and Prosimians	3	Spoor	4	Vervet	1	Active	0	NA	0	31/03/2022
193379	211	307	2	31/03/2022	1	26	1	11	0	815	25	Primates and Prosimians	3	Spoor	4	Vervet	2	Recent	0	NA	0	31/03/2022
193382	211	307	2	31/03/2022	1	26	1	11	0	827	25	Primates and Prosimians	3	Spoor	5	Blue Monkey	1	Active	0	NA	0	31/03/2022
193383	211	307	2	31/03/2022	1	26	1	11	0	828	25	Primates and Prosimians	3	Spoor	5	Blue Monkey	2	Recent	0	NA	0	31/03/2022
193386	211	307	2	31/03/2022	1	26	1	11	0	779	25	Primates and Prosimians	4	Other Signs	1	Lesser Galago	1	Active	0	NA	0	31/03/2022
193387	211	307	2	31/03/2022	1	26	1	11	0	780	25	Primates and Prosimians	4	Other Signs	1	Lesser Galago	2	Recent	0	NA	0	31/03/2022
193390	211	307	2	31/03/2022	1	26	1	11	0	792	25	Primates and Prosimians	4	Other Signs	2	Greater Galago	1	Active	0	NA	0	31/03/2022
193391	211	307	2	31/03/2022	1	26	1	11	0	793	25	Primates and Prosimians	4	Other Signs	2	Greater Galago	2	Recent	0	NA	0	31/03/2022
193394	211	307	2	31/03/2022	1	26	1	11	0	805	25	Primates and Prosimians	4	Other Signs	3	Baboon	1	Active	0	NA	0	31/03/2022
193395	211	307	2	31/03/2022	1	26	1	11	0	806	25	Primates and Prosimians	4	Other Signs	3	Baboon	2	Recent	0	NA	0	31/03/2022
193398	211	307	2	31/03/2022	1	26	1	11	0	818	25	Primates and Prosimians	4	Other Signs	4	Vervet	1	Active	0	NA	0	31/03/2022
193399	211	307	2	31/03/2022	1	26	1	11	0	819	25	Primates and Prosimians	4	Other Signs	4	Vervet	2	Recent	0	NA	0	31/03/2022
193402	211	307	2	31/03/2022	1	26	1	11	0	831	25	Primates and Prosimians	4	Other Signs	5	Blue Monkey	1	Active	0	NA	0	31/03/2022
193403	211	307	2	31/03/2022	1	26	1	11	0	832	25	Primates and Prosimians	4	Other Signs	5	Blue Monkey	2	Recent	0	NA	0	31/03/2022
193405	211	307	2	31/03/2022	1	26	1	11	0	835	26	Rodents	1	Direct Sighting	11	Porcupine	1	Active	0	NA	0	31/03/2022
193406	211	307	2	31/03/2022	1	26	1	11	0	848	26	Rodents	1	Direct Sighting	12	Brush Tailed Porcupine	1	Active	0	NA	0	31/03/2022
193408	211	307	2	31/03/2022	1	26	1	11	0	836	26	Rodents	2	Tracks	11	Porcupine	1	Active	0	NA	0	31/03/2022
193409	211	307	2	31/03/2022	1	26	1	11	0	837	26	Rodents	2	Tracks	11	Porcupine	2	Recent	0	NA	0	31/03/2022
193412	211	307	2	31/03/2022	1	26	1	11	0	849	26	Rodents	2	Tracks	12	Brush Tailed Porcupine	1	Active	0	NA	0	31/03/2022
193413	211	307	2	31/03/2022	1	26	1	11	0	850	26	Rodents	2	Tracks	12	Brush Tailed Porcupine	2	Recent	0	NA	0	31/03/2022
193416	211	307	2	31/03/2022	1	26	1	11	0	840	26	Rodents	3	Spoor	11	Porcupine	1	Active	0	NA	0	31/03/2022
193417	211	307	2	31/03/2022	1	26	1	11	0	841	26	Rodents	3	Spoor	11	Porcupine	2	Recent	0	NA	0	31/03/2022
193420	211	307	2	31/03/2022	1	26	1	11	0	853	26	Rodents	3	Spoor	12	Brush Tailed Porcupine	1	Active	0	NA	0	31/03/2022
193421	211	307	2	31/03/2022	1	26	1	11	0	854	26	Rodents	3	Spoor	12	Brush Tailed Porcupine	2	Recent	0	NA	0	31/03/2022
193424	211	307	2	31/03/2022	1	26	1	11	0	844	26	Rodents	4	Other Signs	11	Porcupine	1	Active	0	NA	0	31/03/2022
193425	211	307	2	31/03/2022	1	26	1	11	0	845	26	Rodents	4	Other Signs	11	Porcupine	2	Recent	0	NA	0	31/03/2022
193428	211	307	2	31/03/2022	1	26	1	11	0	857	26	Rodents	4	Other Signs	12	Brush Tailed Porcupine	1	Active	0	NA	0	31/03/2022
193429	211	307	2	31/03/2022	1	26	1	11	0	858	26	Rodents	4	Other Signs	12	Brush Tailed Porcupine	2	Recent	0	NA	0	31/03/2022
193431	211	307	2	31/03/2022	1	26	1	11	0	861	27	Macroscelidea	1	Direct Sighting	11	Sengi	1	Active	0	NA	0	31/03/2022
193433	211	307	2	31/03/2022	1	26	1	11	0	862	27	Macroscelidea	2	Tracks	11	Sengi	1	Active	0	NA	0	31/03/2022
193434	211	307	2	31/03/2022	1	26	1	11	0	863	27	Macroscelidea	2	Tracks	11	Sengi	2	Recent	0	NA	0	31/03/2022
193437	211	307	2	31/03/2022	1	26	1	11	0	866	27	Macroscelidea	3	Spoor	11	Sengi	1	Active	0	NA	0	31/03/2022
193438	211	307	2	31/03/2022	1	26	1	11	0	867	27	Macroscelidea	3	Spoor	11	Sengi	2	Recent	0	NA	0	31/03/2022
193441	211	307	2	31/03/2022	1	26	1	11	0	870	27	Macroscelidea	4	Other Signs	11	Sengi	1	Active	0	NA	0	31/03/2022
193442	211	307	2	31/03/2022	1	26	1	11	0	871	27	Macroscelidea	4	Other Signs	11	Sengi	2	Recent	0	NA	0	31/03/2022
193444	211	307	2	31/03/2022	1	26	1	11	0	874	28	Tubulidentata	1	Direct Sighting	11	Ardvaark	1	Active	0	NA	0	31/03/2022
193446	211	307	2	31/03/2022	1	26	1	11	0	875	28	Tubulidentata	2	Tracks	11	Ardvaark	1	Active	0	NA	0	31/03/2022
193447	211	307	2	31/03/2022	1	26	1	11	0	876	28	Tubulidentata	2	Tracks	11	Ardvaark	2	Recent	0	NA	0	31/03/2022
193450	211	307	2	31/03/2022	1	26	1	11	0	879	28	Tubulidentata	3	Spoor	11	Ardvaark	1	Active	0	NA	0	31/03/2022
193451	211	307	2	31/03/2022	1	26	1	11	0	880	28	Tubulidentata	3	Spoor	11	Ardvaark	2	Recent	0	NA	0	31/03/2022
193454	211	307	2	31/03/2022	1	26	1	11	0	883	28	Tubulidentata	4	Other Signs	11	Ardvaark	1	Active	0	NA	0	31/03/2022
193455	211	307	2	31/03/2022	1	26	1	11	0	884	28	Tubulidentata	4	Other Signs	11	Ardvaark	2	Recent	0	NA	0	31/03/2022
193542	212	470	2	31/03/2022	1	26	2	20	0	55	21	Humans	1	Direct Sighting	1	ILUMA Personnel	1	Active	0	NA	0	31/03/2022
193543	212	470	2	31/03/2022	1	26	2	20	0	68	21	Humans	1	Direct Sighting	2	NNP Rangers	1	Active	0	NA	0	31/03/2022
193544	212	470	2	31/03/2022	1	26	2	20	0	81	21	Humans	1	Direct Sighting	3	Hunting Company Staff	1	Active	0	NA	0	31/03/2022
193545	212	470	2	31/03/2022	1	26	2	20	0	94	21	Humans	1	Direct Sighting	4	Other Authorised Personnel	1	Active	0	NA	0	31/03/2022
193546	212	470	2	31/03/2022	1	26	2	20	0	107	21	Humans	1	Direct Sighting	5	Community Legal Presence Inside ILUMA	1	Active	0	NA	0	31/03/2022
193547	212	470	2	31/03/2022	1	26	2	20	0	120	21	Humans	1	Direct Sighting	6	Community Legal Presence Outsideside ILUMA	1	Active	0	NA	0	31/03/2022
193548	212	470	2	31/03/2022	1	26	2	20	0	133	21	Humans	1	Direct Sighting	7	Charcoal Transport	1	Active	0	NA	0	31/03/2022
193549	212	470	2	31/03/2022	1	26	2	20	0	146	21	Humans	1	Direct Sighting	8	Timber Harvesting	1	Active	0	NA	0	31/03/2022
193550	212	470	2	31/03/2022	1	26	2	20	0	159	21	Humans	1	Direct Sighting	9	Timber Transport	1	Active	0	NA	0	31/03/2022
193551	212	470	2	31/03/2022	1	26	2	20	0	172	21	Humans	1	Direct Sighting	10	Fish Harvesting	1	Active	0	NA	0	31/03/2022
193552	212	470	2	31/03/2022	1	26	2	20	0	185	21	Humans	1	Direct Sighting	11	Fish Transport	1	Active	0	NA	0	31/03/2022
193553	212	470	2	31/03/2022	1	26	2	20	0	198	21	Humans	1	Direct Sighting	12	Community Illegal Presence inside ILUMA	1	Active	0	NA	0	31/03/2022
193554	212	470	2	31/03/2022	1	26	2	20	0	211	21	Humans	1	Direct Sighting	13	Charcoal Burner	1	Active	0	NA	0	31/03/2022
193556	212	470	2	31/03/2022	1	26	2	20	0	56	21	Humans	2	Tracks	1	ILUMA Personnel	1	Active	0	NA	0	31/03/2022
193557	212	470	2	31/03/2022	1	26	2	20	0	57	21	Humans	2	Tracks	1	ILUMA Personnel	2	Recent	0	NA	0	31/03/2022
193560	212	470	2	31/03/2022	1	26	2	20	0	69	21	Humans	2	Tracks	2	NNP Rangers	1	Active	0	NA	0	31/03/2022
193561	212	470	2	31/03/2022	1	26	2	20	0	70	21	Humans	2	Tracks	2	NNP Rangers	2	Recent	0	NA	0	31/03/2022
193564	212	470	2	31/03/2022	1	26	2	20	0	82	21	Humans	2	Tracks	3	Hunting Company Staff	1	Active	0	NA	0	31/03/2022
193565	212	470	2	31/03/2022	1	26	2	20	0	83	21	Humans	2	Tracks	3	Hunting Company Staff	2	Recent	0	NA	0	31/03/2022
193568	212	470	2	31/03/2022	1	26	2	20	0	95	21	Humans	2	Tracks	4	Other Authorised Personnel	1	Active	0	NA	0	31/03/2022
193569	212	470	2	31/03/2022	1	26	2	20	0	96	21	Humans	2	Tracks	4	Other Authorised Personnel	2	Recent	0	NA	0	31/03/2022
193572	212	470	2	31/03/2022	1	26	2	20	0	108	21	Humans	2	Tracks	5	Community Legal Presence Inside ILUMA	1	Active	0	NA	0	31/03/2022
193573	212	470	2	31/03/2022	1	26	2	20	0	109	21	Humans	2	Tracks	5	Community Legal Presence Inside ILUMA	2	Recent	0	NA	0	31/03/2022
193576	212	470	2	31/03/2022	1	26	2	20	0	121	21	Humans	2	Tracks	6	Community Legal Presence Outsideside ILUMA	1	Active	0	NA	0	31/03/2022
193577	212	470	2	31/03/2022	1	26	2	20	0	122	21	Humans	2	Tracks	6	Community Legal Presence Outsideside ILUMA	2	Recent	0	NA	0	31/03/2022
193580	212	470	2	31/03/2022	1	26	2	20	0	134	21	Humans	2	Tracks	7	Charcoal Transport	1	Active	0	NA	0	31/03/2022
193581	212	470	2	31/03/2022	1	26	2	20	0	135	21	Humans	2	Tracks	7	Charcoal Transport	2	Recent	0	NA	0	31/03/2022
193584	212	470	2	31/03/2022	1	26	2	20	0	147	21	Humans	2	Tracks	8	Timber Harvesting	1	Active	0	NA	0	31/03/2022
193585	212	470	2	31/03/2022	1	26	2	20	0	148	21	Humans	2	Tracks	8	Timber Harvesting	2	Recent	0	NA	0	31/03/2022
193588	212	470	2	31/03/2022	1	26	2	20	0	160	21	Humans	2	Tracks	9	Timber Transport	1	Active	0	NA	0	31/03/2022
193589	212	470	2	31/03/2022	1	26	2	20	0	161	21	Humans	2	Tracks	9	Timber Transport	2	Recent	0	NA	0	31/03/2022
193592	212	470	2	31/03/2022	1	26	2	20	0	173	21	Humans	2	Tracks	10	Fish Harvesting	1	Active	0	NA	0	31/03/2022
193593	212	470	2	31/03/2022	1	26	2	20	0	174	21	Humans	2	Tracks	10	Fish Harvesting	2	Recent	0	NA	0	31/03/2022
193596	212	470	2	31/03/2022	1	26	2	20	0	186	21	Humans	2	Tracks	11	Fish Transport	1	Active	0	NA	0	31/03/2022
193597	212	470	2	31/03/2022	1	26	2	20	0	187	21	Humans	2	Tracks	11	Fish Transport	2	Recent	0	NA	0	31/03/2022
193600	212	470	2	31/03/2022	1	26	2	20	0	199	21	Humans	2	Tracks	12	Community Illegal Presence inside ILUMA	1	Active	0	NA	0	31/03/2022
193601	212	470	2	31/03/2022	1	26	2	20	0	200	21	Humans	2	Tracks	12	Community Illegal Presence inside ILUMA	2	Recent	0	NA	0	31/03/2022
193604	212	470	2	31/03/2022	1	26	2	20	0	212	21	Humans	2	Tracks	13	Charcoal Burner	1	Active	0	NA	0	31/03/2022
193605	212	470	2	31/03/2022	1	26	2	20	0	213	21	Humans	2	Tracks	13	Charcoal Burner	2	Recent	0	NA	0	31/03/2022
193608	212	470	2	31/03/2022	1	26	2	20	0	60	21	Humans	3	Spoor	1	ILUMA Personnel	1	Active	0	NA	0	31/03/2022
193609	212	470	2	31/03/2022	1	26	2	20	0	61	21	Humans	3	Spoor	1	ILUMA Personnel	2	Recent	0	NA	0	31/03/2022
193612	212	470	2	31/03/2022	1	26	2	20	0	73	21	Humans	3	Spoor	2	NNP Rangers	1	Active	0	NA	0	31/03/2022
193613	212	470	2	31/03/2022	1	26	2	20	0	74	21	Humans	3	Spoor	2	NNP Rangers	2	Recent	0	NA	0	31/03/2022
193616	212	470	2	31/03/2022	1	26	2	20	0	86	21	Humans	3	Spoor	3	Hunting Company Staff	1	Active	0	NA	0	31/03/2022
193617	212	470	2	31/03/2022	1	26	2	20	0	87	21	Humans	3	Spoor	3	Hunting Company Staff	2	Recent	0	NA	0	31/03/2022
193620	212	470	2	31/03/2022	1	26	2	20	0	99	21	Humans	3	Spoor	4	Other Authorised Personnel	1	Active	0	NA	0	31/03/2022
193621	212	470	2	31/03/2022	1	26	2	20	0	100	21	Humans	3	Spoor	4	Other Authorised Personnel	2	Recent	0	NA	0	31/03/2022
193624	212	470	2	31/03/2022	1	26	2	20	0	112	21	Humans	3	Spoor	5	Community Legal Presence Inside ILUMA	1	Active	0	NA	0	31/03/2022
193625	212	470	2	31/03/2022	1	26	2	20	0	113	21	Humans	3	Spoor	5	Community Legal Presence Inside ILUMA	2	Recent	0	NA	0	31/03/2022
193628	212	470	2	31/03/2022	1	26	2	20	0	125	21	Humans	3	Spoor	6	Community Legal Presence Outsideside ILUMA	1	Active	0	NA	0	31/03/2022
193629	212	470	2	31/03/2022	1	26	2	20	0	126	21	Humans	3	Spoor	6	Community Legal Presence Outsideside ILUMA	2	Recent	0	NA	0	31/03/2022
193632	212	470	2	31/03/2022	1	26	2	20	0	138	21	Humans	3	Spoor	7	Charcoal Transport	1	Active	0	NA	0	31/03/2022
193633	212	470	2	31/03/2022	1	26	2	20	0	139	21	Humans	3	Spoor	7	Charcoal Transport	2	Recent	0	NA	0	31/03/2022
193636	212	470	2	31/03/2022	1	26	2	20	0	151	21	Humans	3	Spoor	8	Timber Harvesting	1	Active	0	NA	0	31/03/2022
193637	212	470	2	31/03/2022	1	26	2	20	0	152	21	Humans	3	Spoor	8	Timber Harvesting	2	Recent	0	NA	0	31/03/2022
193640	212	470	2	31/03/2022	1	26	2	20	0	164	21	Humans	3	Spoor	9	Timber Transport	1	Active	0	NA	0	31/03/2022
193641	212	470	2	31/03/2022	1	26	2	20	0	165	21	Humans	3	Spoor	9	Timber Transport	2	Recent	0	NA	0	31/03/2022
193644	212	470	2	31/03/2022	1	26	2	20	0	177	21	Humans	3	Spoor	10	Fish Harvesting	1	Active	0	NA	0	31/03/2022
193645	212	470	2	31/03/2022	1	26	2	20	0	178	21	Humans	3	Spoor	10	Fish Harvesting	2	Recent	0	NA	0	31/03/2022
193648	212	470	2	31/03/2022	1	26	2	20	0	190	21	Humans	3	Spoor	11	Fish Transport	1	Active	0	NA	0	31/03/2022
193649	212	470	2	31/03/2022	1	26	2	20	0	191	21	Humans	3	Spoor	11	Fish Transport	2	Recent	0	NA	0	31/03/2022
193652	212	470	2	31/03/2022	1	26	2	20	0	203	21	Humans	3	Spoor	12	Community Illegal Presence inside ILUMA	1	Active	0	NA	0	31/03/2022
193653	212	470	2	31/03/2022	1	26	2	20	0	204	21	Humans	3	Spoor	12	Community Illegal Presence inside ILUMA	2	Recent	0	NA	0	31/03/2022
193656	212	470	2	31/03/2022	1	26	2	20	0	216	21	Humans	3	Spoor	13	Charcoal Burner	1	Active	0	NA	0	31/03/2022
193657	212	470	2	31/03/2022	1	26	2	20	0	217	21	Humans	3	Spoor	13	Charcoal Burner	2	Recent	0	NA	0	31/03/2022
193660	212	470	2	31/03/2022	1	26	2	20	0	64	21	Humans	4	Other Signs	1	ILUMA Personnel	1	Active	0	NA	0	31/03/2022
193661	212	470	2	31/03/2022	1	26	2	20	0	65	21	Humans	4	Other Signs	1	ILUMA Personnel	2	Recent	0	NA	0	31/03/2022
193664	212	470	2	31/03/2022	1	26	2	20	0	77	21	Humans	4	Other Signs	2	NNP Rangers	1	Active	0	NA	0	31/03/2022
193665	212	470	2	31/03/2022	1	26	2	20	0	78	21	Humans	4	Other Signs	2	NNP Rangers	2	Recent	0	NA	0	31/03/2022
193668	212	470	2	31/03/2022	1	26	2	20	0	90	21	Humans	4	Other Signs	3	Hunting Company Staff	1	Active	0	NA	0	31/03/2022
193669	212	470	2	31/03/2022	1	26	2	20	0	91	21	Humans	4	Other Signs	3	Hunting Company Staff	2	Recent	0	NA	0	31/03/2022
193672	212	470	2	31/03/2022	1	26	2	20	0	103	21	Humans	4	Other Signs	4	Other Authorised Personnel	1	Active	0	NA	0	31/03/2022
193673	212	470	2	31/03/2022	1	26	2	20	0	104	21	Humans	4	Other Signs	4	Other Authorised Personnel	2	Recent	0	NA	0	31/03/2022
193676	212	470	2	31/03/2022	1	26	2	20	0	116	21	Humans	4	Other Signs	5	Community Legal Presence Inside ILUMA	1	Active	0	NA	0	31/03/2022
193677	212	470	2	31/03/2022	1	26	2	20	0	117	21	Humans	4	Other Signs	5	Community Legal Presence Inside ILUMA	2	Recent	0	NA	0	31/03/2022
193680	212	470	2	31/03/2022	1	26	2	20	0	129	21	Humans	4	Other Signs	6	Community Legal Presence Outsideside ILUMA	1	Active	0	NA	0	31/03/2022
193681	212	470	2	31/03/2022	1	26	2	20	0	130	21	Humans	4	Other Signs	6	Community Legal Presence Outsideside ILUMA	2	Recent	0	NA	0	31/03/2022
193684	212	470	2	31/03/2022	1	26	2	20	0	142	21	Humans	4	Other Signs	7	Charcoal Transport	1	Active	0	NA	0	31/03/2022
193685	212	470	2	31/03/2022	1	26	2	20	0	143	21	Humans	4	Other Signs	7	Charcoal Transport	2	Recent	0	NA	0	31/03/2022
193688	212	470	2	31/03/2022	1	26	2	20	0	155	21	Humans	4	Other Signs	8	Timber Harvesting	1	Active	0	NA	0	31/03/2022
193689	212	470	2	31/03/2022	1	26	2	20	0	156	21	Humans	4	Other Signs	8	Timber Harvesting	2	Recent	0	NA	0	31/03/2022
193692	212	470	2	31/03/2022	1	26	2	20	0	168	21	Humans	4	Other Signs	9	Timber Transport	1	Active	0	NA	0	31/03/2022
193693	212	470	2	31/03/2022	1	26	2	20	0	169	21	Humans	4	Other Signs	9	Timber Transport	2	Recent	0	NA	0	31/03/2022
193696	212	470	2	31/03/2022	1	26	2	20	0	181	21	Humans	4	Other Signs	10	Fish Harvesting	1	Active	0	NA	0	31/03/2022
193697	212	470	2	31/03/2022	1	26	2	20	0	182	21	Humans	4	Other Signs	10	Fish Harvesting	2	Recent	0	NA	0	31/03/2022
193700	212	470	2	31/03/2022	1	26	2	20	0	194	21	Humans	4	Other Signs	11	Fish Transport	1	Active	0	NA	0	31/03/2022
193701	212	470	2	31/03/2022	1	26	2	20	0	195	21	Humans	4	Other Signs	11	Fish Transport	2	Recent	0	NA	0	31/03/2022
193704	212	470	2	31/03/2022	1	26	2	20	0	207	21	Humans	4	Other Signs	12	Community Illegal Presence inside ILUMA	1	Active	0	NA	0	31/03/2022
193705	212	470	2	31/03/2022	1	26	2	20	0	208	21	Humans	4	Other Signs	12	Community Illegal Presence inside ILUMA	2	Recent	0	NA	0	31/03/2022
193708	212	470	2	31/03/2022	1	26	2	20	0	220	21	Humans	4	Other Signs	13	Charcoal Burner	1	Active	0	NA	0	31/03/2022
193709	212	470	2	31/03/2022	1	26	2	20	0	221	21	Humans	4	Other Signs	13	Charcoal Burner	2	Recent	0	NA	0	31/03/2022
193711	212	470	2	31/03/2022	1	26	2	20	0	224	22	Livestock and Work Animals	1	Direct Sighting	1	Cattle	1	Active	0	NA	0	31/03/2022
193712	212	470	2	31/03/2022	1	26	2	20	0	237	22	Livestock and Work Animals	1	Direct Sighting	2	Goats	1	Active	0	NA	0	31/03/2022
193713	212	470	2	31/03/2022	1	26	2	20	0	250	22	Livestock and Work Animals	1	Direct Sighting	3	Sheep	1	Active	0	NA	0	31/03/2022
193714	212	470	2	31/03/2022	1	26	2	20	0	263	22	Livestock and Work Animals	1	Direct Sighting	4	Rooster	1	Active	0	NA	0	31/03/2022
193715	212	470	2	31/03/2022	1	26	2	20	0	276	22	Livestock and Work Animals	1	Direct Sighting	5	Chicken	1	Active	0	NA	0	31/03/2022
193716	212	470	2	31/03/2022	1	26	2	20	0	289	22	Livestock and Work Animals	1	Direct Sighting	6	Dog	1	Active	0	NA	0	31/03/2022
193718	212	470	2	31/03/2022	1	26	2	20	0	225	22	Livestock and Work Animals	2	Tracks	1	Cattle	1	Active	0	NA	0	31/03/2022
193719	212	470	2	31/03/2022	1	26	2	20	0	226	22	Livestock and Work Animals	2	Tracks	1	Cattle	2	Recent	0	NA	0	31/03/2022
193722	212	470	2	31/03/2022	1	26	2	20	0	238	22	Livestock and Work Animals	2	Tracks	2	Goats	1	Active	0	NA	0	31/03/2022
193723	212	470	2	31/03/2022	1	26	2	20	0	239	22	Livestock and Work Animals	2	Tracks	2	Goats	2	Recent	0	NA	0	31/03/2022
193726	212	470	2	31/03/2022	1	26	2	20	0	251	22	Livestock and Work Animals	2	Tracks	3	Sheep	1	Active	0	NA	0	31/03/2022
193727	212	470	2	31/03/2022	1	26	2	20	0	252	22	Livestock and Work Animals	2	Tracks	3	Sheep	2	Recent	0	NA	0	31/03/2022
193730	212	470	2	31/03/2022	1	26	2	20	0	264	22	Livestock and Work Animals	2	Tracks	4	Rooster	1	Active	0	NA	0	31/03/2022
193731	212	470	2	31/03/2022	1	26	2	20	0	265	22	Livestock and Work Animals	2	Tracks	4	Rooster	2	Recent	0	NA	0	31/03/2022
193734	212	470	2	31/03/2022	1	26	2	20	0	277	22	Livestock and Work Animals	2	Tracks	5	Chicken	1	Active	0	NA	0	31/03/2022
193735	212	470	2	31/03/2022	1	26	2	20	0	278	22	Livestock and Work Animals	2	Tracks	5	Chicken	2	Recent	0	NA	0	31/03/2022
193738	212	470	2	31/03/2022	1	26	2	20	0	290	22	Livestock and Work Animals	2	Tracks	6	Dog	1	Active	0	NA	0	31/03/2022
193739	212	470	2	31/03/2022	1	26	2	20	0	291	22	Livestock and Work Animals	2	Tracks	6	Dog	2	Recent	0	NA	0	31/03/2022
193742	212	470	2	31/03/2022	1	26	2	20	0	229	22	Livestock and Work Animals	3	Spoor	1	Cattle	1	Active	0	2	2	31/03/2022
193743	212	470	2	31/03/2022	1	26	2	20	0	230	22	Livestock and Work Animals	3	Spoor	1	Cattle	2	Recent	0	NA	0	31/03/2022
193746	212	470	2	31/03/2022	1	26	2	20	0	242	22	Livestock and Work Animals	3	Spoor	2	Goats	1	Active	0	NA	0	31/03/2022
193747	212	470	2	31/03/2022	1	26	2	20	0	243	22	Livestock and Work Animals	3	Spoor	2	Goats	2	Recent	0	NA	0	31/03/2022
193750	212	470	2	31/03/2022	1	26	2	20	0	255	22	Livestock and Work Animals	3	Spoor	3	Sheep	1	Active	0	NA	0	31/03/2022
193751	212	470	2	31/03/2022	1	26	2	20	0	256	22	Livestock and Work Animals	3	Spoor	3	Sheep	2	Recent	0	NA	0	31/03/2022
193754	212	470	2	31/03/2022	1	26	2	20	0	268	22	Livestock and Work Animals	3	Spoor	4	Rooster	1	Active	0	NA	0	31/03/2022
193755	212	470	2	31/03/2022	1	26	2	20	0	269	22	Livestock and Work Animals	3	Spoor	4	Rooster	2	Recent	0	NA	0	31/03/2022
193758	212	470	2	31/03/2022	1	26	2	20	0	281	22	Livestock and Work Animals	3	Spoor	5	Chicken	1	Active	0	NA	0	31/03/2022
193759	212	470	2	31/03/2022	1	26	2	20	0	282	22	Livestock and Work Animals	3	Spoor	5	Chicken	2	Recent	0	NA	0	31/03/2022
193762	212	470	2	31/03/2022	1	26	2	20	0	294	22	Livestock and Work Animals	3	Spoor	6	Dog	1	Active	0	NA	0	31/03/2022
193763	212	470	2	31/03/2022	1	26	2	20	0	295	22	Livestock and Work Animals	3	Spoor	6	Dog	2	Recent	0	NA	0	31/03/2022
193766	212	470	2	31/03/2022	1	26	2	20	0	233	22	Livestock and Work Animals	4	Other Signs	1	Cattle	1	Active	0	NA	0	31/03/2022
193767	212	470	2	31/03/2022	1	26	2	20	0	234	22	Livestock and Work Animals	4	Other Signs	1	Cattle	2	Recent	0	NA	0	31/03/2022
193770	212	470	2	31/03/2022	1	26	2	20	0	246	22	Livestock and Work Animals	4	Other Signs	2	Goats	1	Active	0	NA	0	31/03/2022
193771	212	470	2	31/03/2022	1	26	2	20	0	247	22	Livestock and Work Animals	4	Other Signs	2	Goats	2	Recent	0	NA	0	31/03/2022
193774	212	470	2	31/03/2022	1	26	2	20	0	259	22	Livestock and Work Animals	4	Other Signs	3	Sheep	1	Active	0	NA	0	31/03/2022
193775	212	470	2	31/03/2022	1	26	2	20	0	260	22	Livestock and Work Animals	4	Other Signs	3	Sheep	2	Recent	0	NA	0	31/03/2022
193778	212	470	2	31/03/2022	1	26	2	20	0	272	22	Livestock and Work Animals	4	Other Signs	4	Rooster	1	Active	0	NA	0	31/03/2022
193779	212	470	2	31/03/2022	1	26	2	20	0	273	22	Livestock and Work Animals	4	Other Signs	4	Rooster	2	Recent	0	NA	0	31/03/2022
193782	212	470	2	31/03/2022	1	26	2	20	0	285	22	Livestock and Work Animals	4	Other Signs	5	Chicken	1	Active	0	NA	0	31/03/2022
193783	212	470	2	31/03/2022	1	26	2	20	0	286	22	Livestock and Work Animals	4	Other Signs	5	Chicken	2	Recent	0	NA	0	31/03/2022
193786	212	470	2	31/03/2022	1	26	2	20	0	298	22	Livestock and Work Animals	4	Other Signs	6	Dog	1	Active	0	NA	0	31/03/2022
193787	212	470	2	31/03/2022	1	26	2	20	0	299	22	Livestock and Work Animals	4	Other Signs	6	Dog	2	Recent	0	NA	0	31/03/2022
193789	212	470	2	31/03/2022	1	26	2	20	0	302	23	Wild Herbivores	1	Direct Sighting	11	Reedbuck	1	Active	0	NA	0	31/03/2022
193790	212	470	2	31/03/2022	1	26	2	20	0	315	23	Wild Herbivores	1	Direct Sighting	12	Waterbuck	1	Active	0	NA	0	31/03/2022
193791	212	470	2	31/03/2022	1	26	2	20	0	328	23	Wild Herbivores	1	Direct Sighting	13	Puku	1	Active	0	NA	0	31/03/2022
193792	212	470	2	31/03/2022	1	26	2	20	0	341	23	Wild Herbivores	1	Direct Sighting	21	Bushbuck	1	Active	0	NA	0	31/03/2022
193793	212	470	2	31/03/2022	1	26	2	20	0	354	23	Wild Herbivores	1	Direct Sighting	22	Eland	1	Active	0	NA	0	31/03/2022
193794	212	470	2	31/03/2022	1	26	2	20	0	367	23	Wild Herbivores	1	Direct Sighting	23	Greater Kudu	1	Active	0	NA	0	31/03/2022
193795	212	470	2	31/03/2022	1	26	2	20	0	380	23	Wild Herbivores	1	Direct Sighting	31	Hartebeest	1	Active	0	NA	0	31/03/2022
193796	212	470	2	31/03/2022	1	26	2	20	0	393	23	Wild Herbivores	1	Direct Sighting	32	Wildebeest	1	Active	0	NA	0	31/03/2022
193797	212	470	2	31/03/2022	1	26	2	20	0	406	23	Wild Herbivores	1	Direct Sighting	41	Sable Antelope	1	Active	0	NA	0	31/03/2022
193798	212	470	2	31/03/2022	1	26	2	20	0	419	23	Wild Herbivores	1	Direct Sighting	51	Warthog	1	Active	0	NA	0	31/03/2022
193799	212	470	2	31/03/2022	1	26	2	20	0	432	23	Wild Herbivores	1	Direct Sighting	52	Bushpig	1	Active	0	NA	0	31/03/2022
193800	212	470	2	31/03/2022	1	26	2	20	0	445	23	Wild Herbivores	1	Direct Sighting	61	Hippo	1	Active	0	NA	0	31/03/2022
193801	212	470	2	31/03/2022	1	26	2	20	0	458	23	Wild Herbivores	1	Direct Sighting	62	Elephant	1	Active	0	NA	0	31/03/2022
193802	212	470	2	31/03/2022	1	26	2	20	0	471	23	Wild Herbivores	1	Direct Sighting	71	African Buffalo	1	Active	0	NA	0	31/03/2022
193803	212	470	2	31/03/2022	1	26	2	20	0	484	23	Wild Herbivores	1	Direct Sighting	81	Zebra	1	Active	0	NA	0	31/03/2022
193804	212	470	2	31/03/2022	1	26	2	20	0	497	23	Wild Herbivores	1	Direct Sighting	91	Suni	1	Active	0	NA	0	31/03/2022
193805	212	470	2	31/03/2022	1	26	2	20	0	510	23	Wild Herbivores	1	Direct Sighting	101	Common Duiker	1	Active	0	NA	0	31/03/2022
193806	212	470	2	31/03/2022	1	26	2	20	0	523	23	Wild Herbivores	1	Direct Sighting	102	Red Duiker	1	Active	0	NA	0	31/03/2022
193807	212	470	2	31/03/2022	1	26	2	20	0	536	23	Wild Herbivores	1	Direct Sighting	111	Impala	1	Active	0	NA	0	31/03/2022
193808	212	470	2	31/03/2022	1	26	2	20	0	549	23	Wild Herbivores	1	Direct Sighting	121	Dikdik	1	Active	0	NA	0	31/03/2022
193809	212	470	2	31/03/2022	1	26	2	20	0	562	23	Wild Herbivores	1	Direct Sighting	131	Sharpe's Grysbok	1	Active	0	NA	0	31/03/2022
193810	212	470	2	31/03/2022	1	26	2	20	0	575	23	Wild Herbivores	1	Direct Sighting	141	Klipspringer	1	Active	0	NA	0	31/03/2022
193812	212	470	2	31/03/2022	1	26	2	20	0	303	23	Wild Herbivores	2	Tracks	11	Reedbuck	1	Active	0	NA	0	31/03/2022
193813	212	470	2	31/03/2022	1	26	2	20	0	304	23	Wild Herbivores	2	Tracks	11	Reedbuck	2	Recent	0	NA	0	31/03/2022
193816	212	470	2	31/03/2022	1	26	2	20	0	316	23	Wild Herbivores	2	Tracks	12	Waterbuck	1	Active	0	NA	0	31/03/2022
193817	212	470	2	31/03/2022	1	26	2	20	0	317	23	Wild Herbivores	2	Tracks	12	Waterbuck	2	Recent	0	NA	0	31/03/2022
193820	212	470	2	31/03/2022	1	26	2	20	0	329	23	Wild Herbivores	2	Tracks	13	Puku	1	Active	0	NA	0	31/03/2022
193821	212	470	2	31/03/2022	1	26	2	20	0	330	23	Wild Herbivores	2	Tracks	13	Puku	2	Recent	0	NA	0	31/03/2022
193824	212	470	2	31/03/2022	1	26	2	20	0	342	23	Wild Herbivores	2	Tracks	21	Bushbuck	1	Active	0	3	3	31/03/2022
193825	212	470	2	31/03/2022	1	26	2	20	0	343	23	Wild Herbivores	2	Tracks	21	Bushbuck	2	Recent	0	NA	0	31/03/2022
193828	212	470	2	31/03/2022	1	26	2	20	0	355	23	Wild Herbivores	2	Tracks	22	Eland	1	Active	0	NA	0	31/03/2022
193829	212	470	2	31/03/2022	1	26	2	20	0	356	23	Wild Herbivores	2	Tracks	22	Eland	2	Recent	0	NA	0	31/03/2022
193832	212	470	2	31/03/2022	1	26	2	20	0	368	23	Wild Herbivores	2	Tracks	23	Greater Kudu	1	Active	0	NA	0	31/03/2022
193833	212	470	2	31/03/2022	1	26	2	20	0	369	23	Wild Herbivores	2	Tracks	23	Greater Kudu	2	Recent	0	NA	0	31/03/2022
193836	212	470	2	31/03/2022	1	26	2	20	0	381	23	Wild Herbivores	2	Tracks	31	Hartebeest	1	Active	0	NA	0	31/03/2022
193837	212	470	2	31/03/2022	1	26	2	20	0	382	23	Wild Herbivores	2	Tracks	31	Hartebeest	2	Recent	0	NA	0	31/03/2022
193840	212	470	2	31/03/2022	1	26	2	20	0	394	23	Wild Herbivores	2	Tracks	32	Wildebeest	1	Active	0	NA	0	31/03/2022
193841	212	470	2	31/03/2022	1	26	2	20	0	395	23	Wild Herbivores	2	Tracks	32	Wildebeest	2	Recent	0	NA	0	31/03/2022
193844	212	470	2	31/03/2022	1	26	2	20	0	407	23	Wild Herbivores	2	Tracks	41	Sable Antelope	1	Active	0	NA	0	31/03/2022
193845	212	470	2	31/03/2022	1	26	2	20	0	408	23	Wild Herbivores	2	Tracks	41	Sable Antelope	2	Recent	0	NA	0	31/03/2022
193848	212	470	2	31/03/2022	1	26	2	20	0	420	23	Wild Herbivores	2	Tracks	51	Warthog	1	Active	0	NA	0	31/03/2022
193849	212	470	2	31/03/2022	1	26	2	20	0	421	23	Wild Herbivores	2	Tracks	51	Warthog	2	Recent	0	NA	0	31/03/2022
193852	212	470	2	31/03/2022	1	26	2	20	0	433	23	Wild Herbivores	2	Tracks	52	Bushpig	1	Active	0	NA	0	31/03/2022
193853	212	470	2	31/03/2022	1	26	2	20	0	434	23	Wild Herbivores	2	Tracks	52	Bushpig	2	Recent	0	NA	0	31/03/2022
193856	212	470	2	31/03/2022	1	26	2	20	0	446	23	Wild Herbivores	2	Tracks	61	Hippo	1	Active	0	NA	0	31/03/2022
193857	212	470	2	31/03/2022	1	26	2	20	0	447	23	Wild Herbivores	2	Tracks	61	Hippo	2	Recent	0	NA	0	31/03/2022
193860	212	470	2	31/03/2022	1	26	2	20	0	459	23	Wild Herbivores	2	Tracks	62	Elephant	1	Active	0	NA	0	31/03/2022
193861	212	470	2	31/03/2022	1	26	2	20	0	460	23	Wild Herbivores	2	Tracks	62	Elephant	2	Recent	0	NA	0	31/03/2022
193864	212	470	2	31/03/2022	1	26	2	20	0	472	23	Wild Herbivores	2	Tracks	71	African Buffalo	1	Active	0	NA	0	31/03/2022
193865	212	470	2	31/03/2022	1	26	2	20	0	473	23	Wild Herbivores	2	Tracks	71	African Buffalo	2	Recent	0	NA	0	31/03/2022
193868	212	470	2	31/03/2022	1	26	2	20	0	485	23	Wild Herbivores	2	Tracks	81	Zebra	1	Active	0	NA	0	31/03/2022
193869	212	470	2	31/03/2022	1	26	2	20	0	486	23	Wild Herbivores	2	Tracks	81	Zebra	2	Recent	0	NA	0	31/03/2022
193872	212	470	2	31/03/2022	1	26	2	20	0	498	23	Wild Herbivores	2	Tracks	91	Suni	1	Active	0	NA	0	31/03/2022
193873	212	470	2	31/03/2022	1	26	2	20	0	499	23	Wild Herbivores	2	Tracks	91	Suni	2	Recent	0	NA	0	31/03/2022
193876	212	470	2	31/03/2022	1	26	2	20	0	511	23	Wild Herbivores	2	Tracks	101	Common Duiker	1	Active	0	4	4	31/03/2022
193877	212	470	2	31/03/2022	1	26	2	20	0	512	23	Wild Herbivores	2	Tracks	101	Common Duiker	2	Recent	0	NA	0	31/03/2022
193880	212	470	2	31/03/2022	1	26	2	20	0	524	23	Wild Herbivores	2	Tracks	102	Red Duiker	1	Active	0	NA	0	31/03/2022
193881	212	470	2	31/03/2022	1	26	2	20	0	525	23	Wild Herbivores	2	Tracks	102	Red Duiker	2	Recent	0	NA	0	31/03/2022
193884	212	470	2	31/03/2022	1	26	2	20	0	537	23	Wild Herbivores	2	Tracks	111	Impala	1	Active	0	NA	0	31/03/2022
193885	212	470	2	31/03/2022	1	26	2	20	0	538	23	Wild Herbivores	2	Tracks	111	Impala	2	Recent	0	NA	0	31/03/2022
193888	212	470	2	31/03/2022	1	26	2	20	0	550	23	Wild Herbivores	2	Tracks	121	Dikdik	1	Active	0	NA	0	31/03/2022
193889	212	470	2	31/03/2022	1	26	2	20	0	551	23	Wild Herbivores	2	Tracks	121	Dikdik	2	Recent	0	NA	0	31/03/2022
193892	212	470	2	31/03/2022	1	26	2	20	0	563	23	Wild Herbivores	2	Tracks	131	Sharpe's Grysbok	1	Active	0	NA	0	31/03/2022
193893	212	470	2	31/03/2022	1	26	2	20	0	564	23	Wild Herbivores	2	Tracks	131	Sharpe's Grysbok	2	Recent	0	NA	0	31/03/2022
193896	212	470	2	31/03/2022	1	26	2	20	0	576	23	Wild Herbivores	2	Tracks	141	Klipspringer	1	Active	0	NA	0	31/03/2022
193897	212	470	2	31/03/2022	1	26	2	20	0	577	23	Wild Herbivores	2	Tracks	141	Klipspringer	2	Recent	0	NA	0	31/03/2022
193900	212	470	2	31/03/2022	1	26	2	20	0	307	23	Wild Herbivores	3	Spoor	11	Reedbuck	1	Active	0	NA	0	31/03/2022
193901	212	470	2	31/03/2022	1	26	2	20	0	308	23	Wild Herbivores	3	Spoor	11	Reedbuck	2	Recent	0	NA	0	31/03/2022
193904	212	470	2	31/03/2022	1	26	2	20	0	320	23	Wild Herbivores	3	Spoor	12	Waterbuck	1	Active	0	NA	0	31/03/2022
193905	212	470	2	31/03/2022	1	26	2	20	0	321	23	Wild Herbivores	3	Spoor	12	Waterbuck	2	Recent	0	NA	0	31/03/2022
193908	212	470	2	31/03/2022	1	26	2	20	0	333	23	Wild Herbivores	3	Spoor	13	Puku	1	Active	0	NA	0	31/03/2022
193909	212	470	2	31/03/2022	1	26	2	20	0	334	23	Wild Herbivores	3	Spoor	13	Puku	2	Recent	0	NA	0	31/03/2022
193912	212	470	2	31/03/2022	1	26	2	20	0	346	23	Wild Herbivores	3	Spoor	21	Bushbuck	1	Active	0	NA	0	31/03/2022
193913	212	470	2	31/03/2022	1	26	2	20	0	347	23	Wild Herbivores	3	Spoor	21	Bushbuck	2	Recent	0	NA	0	31/03/2022
193916	212	470	2	31/03/2022	1	26	2	20	0	359	23	Wild Herbivores	3	Spoor	22	Eland	1	Active	0	NA	0	31/03/2022
193917	212	470	2	31/03/2022	1	26	2	20	0	360	23	Wild Herbivores	3	Spoor	22	Eland	2	Recent	0	NA	0	31/03/2022
193920	212	470	2	31/03/2022	1	26	2	20	0	372	23	Wild Herbivores	3	Spoor	23	Greater Kudu	1	Active	0	NA	0	31/03/2022
193921	212	470	2	31/03/2022	1	26	2	20	0	373	23	Wild Herbivores	3	Spoor	23	Greater Kudu	2	Recent	0	NA	0	31/03/2022
193924	212	470	2	31/03/2022	1	26	2	20	0	385	23	Wild Herbivores	3	Spoor	31	Hartebeest	1	Active	0	NA	0	31/03/2022
193925	212	470	2	31/03/2022	1	26	2	20	0	386	23	Wild Herbivores	3	Spoor	31	Hartebeest	2	Recent	0	NA	0	31/03/2022
193928	212	470	2	31/03/2022	1	26	2	20	0	398	23	Wild Herbivores	3	Spoor	32	Wildebeest	1	Active	0	NA	0	31/03/2022
193929	212	470	2	31/03/2022	1	26	2	20	0	399	23	Wild Herbivores	3	Spoor	32	Wildebeest	2	Recent	0	NA	0	31/03/2022
193932	212	470	2	31/03/2022	1	26	2	20	0	411	23	Wild Herbivores	3	Spoor	41	Sable Antelope	1	Active	0	NA	0	31/03/2022
193933	212	470	2	31/03/2022	1	26	2	20	0	412	23	Wild Herbivores	3	Spoor	41	Sable Antelope	2	Recent	0	NA	0	31/03/2022
193936	212	470	2	31/03/2022	1	26	2	20	0	424	23	Wild Herbivores	3	Spoor	51	Warthog	1	Active	0	NA	0	31/03/2022
193937	212	470	2	31/03/2022	1	26	2	20	0	425	23	Wild Herbivores	3	Spoor	51	Warthog	2	Recent	0	NA	0	31/03/2022
193940	212	470	2	31/03/2022	1	26	2	20	0	437	23	Wild Herbivores	3	Spoor	52	Bushpig	1	Active	0	NA	0	31/03/2022
193941	212	470	2	31/03/2022	1	26	2	20	0	438	23	Wild Herbivores	3	Spoor	52	Bushpig	2	Recent	0	NA	0	31/03/2022
193944	212	470	2	31/03/2022	1	26	2	20	0	450	23	Wild Herbivores	3	Spoor	61	Hippo	1	Active	0	NA	0	31/03/2022
193945	212	470	2	31/03/2022	1	26	2	20	0	451	23	Wild Herbivores	3	Spoor	61	Hippo	2	Recent	0	NA	0	31/03/2022
193948	212	470	2	31/03/2022	1	26	2	20	0	463	23	Wild Herbivores	3	Spoor	62	Elephant	1	Active	0	NA	0	31/03/2022
193949	212	470	2	31/03/2022	1	26	2	20	0	464	23	Wild Herbivores	3	Spoor	62	Elephant	2	Recent	0	NA	0	31/03/2022
193952	212	470	2	31/03/2022	1	26	2	20	0	476	23	Wild Herbivores	3	Spoor	71	African Buffalo	1	Active	0	NA	0	31/03/2022
193953	212	470	2	31/03/2022	1	26	2	20	0	477	23	Wild Herbivores	3	Spoor	71	African Buffalo	2	Recent	0	NA	0	31/03/2022
193956	212	470	2	31/03/2022	1	26	2	20	0	489	23	Wild Herbivores	3	Spoor	81	Zebra	1	Active	0	NA	0	31/03/2022
193957	212	470	2	31/03/2022	1	26	2	20	0	490	23	Wild Herbivores	3	Spoor	81	Zebra	2	Recent	0	NA	0	31/03/2022
193960	212	470	2	31/03/2022	1	26	2	20	0	502	23	Wild Herbivores	3	Spoor	91	Suni	1	Active	0	NA	0	31/03/2022
193961	212	470	2	31/03/2022	1	26	2	20	0	503	23	Wild Herbivores	3	Spoor	91	Suni	2	Recent	0	NA	0	31/03/2022
193964	212	470	2	31/03/2022	1	26	2	20	0	515	23	Wild Herbivores	3	Spoor	101	Common Duiker	1	Active	0	NA	0	31/03/2022
193965	212	470	2	31/03/2022	1	26	2	20	0	516	23	Wild Herbivores	3	Spoor	101	Common Duiker	2	Recent	0	NA	0	31/03/2022
193968	212	470	2	31/03/2022	1	26	2	20	0	528	23	Wild Herbivores	3	Spoor	102	Red Duiker	1	Active	0	NA	0	31/03/2022
193969	212	470	2	31/03/2022	1	26	2	20	0	529	23	Wild Herbivores	3	Spoor	102	Red Duiker	2	Recent	0	NA	0	31/03/2022
193972	212	470	2	31/03/2022	1	26	2	20	0	541	23	Wild Herbivores	3	Spoor	111	Impala	1	Active	0	NA	0	31/03/2022
193973	212	470	2	31/03/2022	1	26	2	20	0	542	23	Wild Herbivores	3	Spoor	111	Impala	2	Recent	0	NA	0	31/03/2022
193976	212	470	2	31/03/2022	1	26	2	20	0	554	23	Wild Herbivores	3	Spoor	121	Dikdik	1	Active	0	NA	0	31/03/2022
193977	212	470	2	31/03/2022	1	26	2	20	0	555	23	Wild Herbivores	3	Spoor	121	Dikdik	2	Recent	0	NA	0	31/03/2022
193980	212	470	2	31/03/2022	1	26	2	20	0	567	23	Wild Herbivores	3	Spoor	131	Sharpe's Grysbok	1	Active	0	NA	0	31/03/2022
193981	212	470	2	31/03/2022	1	26	2	20	0	568	23	Wild Herbivores	3	Spoor	131	Sharpe's Grysbok	2	Recent	0	NA	0	31/03/2022
193984	212	470	2	31/03/2022	1	26	2	20	0	580	23	Wild Herbivores	3	Spoor	141	Klipspringer	1	Active	0	NA	0	31/03/2022
193985	212	470	2	31/03/2022	1	26	2	20	0	581	23	Wild Herbivores	3	Spoor	141	Klipspringer	2	Recent	0	NA	0	31/03/2022
193988	212	470	2	31/03/2022	1	26	2	20	0	311	23	Wild Herbivores	4	Other Signs	11	Reedbuck	1	Active	0	NA	0	31/03/2022
193989	212	470	2	31/03/2022	1	26	2	20	0	312	23	Wild Herbivores	4	Other Signs	11	Reedbuck	2	Recent	0	NA	0	31/03/2022
193992	212	470	2	31/03/2022	1	26	2	20	0	324	23	Wild Herbivores	4	Other Signs	12	Waterbuck	1	Active	0	NA	0	31/03/2022
193993	212	470	2	31/03/2022	1	26	2	20	0	325	23	Wild Herbivores	4	Other Signs	12	Waterbuck	2	Recent	0	NA	0	31/03/2022
193996	212	470	2	31/03/2022	1	26	2	20	0	337	23	Wild Herbivores	4	Other Signs	13	Puku	1	Active	0	NA	0	31/03/2022
193997	212	470	2	31/03/2022	1	26	2	20	0	338	23	Wild Herbivores	4	Other Signs	13	Puku	2	Recent	0	NA	0	31/03/2022
194000	212	470	2	31/03/2022	1	26	2	20	0	350	23	Wild Herbivores	4	Other Signs	21	Bushbuck	1	Active	0	NA	0	31/03/2022
194001	212	470	2	31/03/2022	1	26	2	20	0	351	23	Wild Herbivores	4	Other Signs	21	Bushbuck	2	Recent	0	NA	0	31/03/2022
194004	212	470	2	31/03/2022	1	26	2	20	0	363	23	Wild Herbivores	4	Other Signs	22	Eland	1	Active	0	NA	0	31/03/2022
194005	212	470	2	31/03/2022	1	26	2	20	0	364	23	Wild Herbivores	4	Other Signs	22	Eland	2	Recent	0	NA	0	31/03/2022
194008	212	470	2	31/03/2022	1	26	2	20	0	376	23	Wild Herbivores	4	Other Signs	23	Greater Kudu	1	Active	0	NA	0	31/03/2022
194009	212	470	2	31/03/2022	1	26	2	20	0	377	23	Wild Herbivores	4	Other Signs	23	Greater Kudu	2	Recent	0	NA	0	31/03/2022
194012	212	470	2	31/03/2022	1	26	2	20	0	389	23	Wild Herbivores	4	Other Signs	31	Hartebeest	1	Active	0	NA	0	31/03/2022
194013	212	470	2	31/03/2022	1	26	2	20	0	390	23	Wild Herbivores	4	Other Signs	31	Hartebeest	2	Recent	0	NA	0	31/03/2022
194016	212	470	2	31/03/2022	1	26	2	20	0	402	23	Wild Herbivores	4	Other Signs	32	Wildebeest	1	Active	0	NA	0	31/03/2022
194017	212	470	2	31/03/2022	1	26	2	20	0	403	23	Wild Herbivores	4	Other Signs	32	Wildebeest	2	Recent	0	NA	0	31/03/2022
194020	212	470	2	31/03/2022	1	26	2	20	0	415	23	Wild Herbivores	4	Other Signs	41	Sable Antelope	1	Active	0	NA	0	31/03/2022
194021	212	470	2	31/03/2022	1	26	2	20	0	416	23	Wild Herbivores	4	Other Signs	41	Sable Antelope	2	Recent	0	NA	0	31/03/2022
194024	212	470	2	31/03/2022	1	26	2	20	0	428	23	Wild Herbivores	4	Other Signs	51	Warthog	1	Active	0	NA	0	31/03/2022
194025	212	470	2	31/03/2022	1	26	2	20	0	429	23	Wild Herbivores	4	Other Signs	51	Warthog	2	Recent	0	NA	0	31/03/2022
194028	212	470	2	31/03/2022	1	26	2	20	0	441	23	Wild Herbivores	4	Other Signs	52	Bushpig	1	Active	0	NA	0	31/03/2022
194029	212	470	2	31/03/2022	1	26	2	20	0	442	23	Wild Herbivores	4	Other Signs	52	Bushpig	2	Recent	0	NA	0	31/03/2022
194032	212	470	2	31/03/2022	1	26	2	20	0	454	23	Wild Herbivores	4	Other Signs	61	Hippo	1	Active	0	NA	0	31/03/2022
194033	212	470	2	31/03/2022	1	26	2	20	0	455	23	Wild Herbivores	4	Other Signs	61	Hippo	2	Recent	0	NA	0	31/03/2022
194036	212	470	2	31/03/2022	1	26	2	20	0	467	23	Wild Herbivores	4	Other Signs	62	Elephant	1	Active	0	NA	0	31/03/2022
194037	212	470	2	31/03/2022	1	26	2	20	0	468	23	Wild Herbivores	4	Other Signs	62	Elephant	2	Recent	0	NA	0	31/03/2022
194040	212	470	2	31/03/2022	1	26	2	20	0	480	23	Wild Herbivores	4	Other Signs	71	African Buffalo	1	Active	0	NA	0	31/03/2022
194041	212	470	2	31/03/2022	1	26	2	20	0	481	23	Wild Herbivores	4	Other Signs	71	African Buffalo	2	Recent	0	NA	0	31/03/2022
194044	212	470	2	31/03/2022	1	26	2	20	0	493	23	Wild Herbivores	4	Other Signs	81	Zebra	1	Active	0	NA	0	31/03/2022
194045	212	470	2	31/03/2022	1	26	2	20	0	494	23	Wild Herbivores	4	Other Signs	81	Zebra	2	Recent	0	NA	0	31/03/2022
194048	212	470	2	31/03/2022	1	26	2	20	0	506	23	Wild Herbivores	4	Other Signs	91	Suni	1	Active	0	NA	0	31/03/2022
194049	212	470	2	31/03/2022	1	26	2	20	0	507	23	Wild Herbivores	4	Other Signs	91	Suni	2	Recent	0	NA	0	31/03/2022
194052	212	470	2	31/03/2022	1	26	2	20	0	519	23	Wild Herbivores	4	Other Signs	101	Common Duiker	1	Active	0	NA	0	31/03/2022
194053	212	470	2	31/03/2022	1	26	2	20	0	520	23	Wild Herbivores	4	Other Signs	101	Common Duiker	2	Recent	0	NA	0	31/03/2022
194056	212	470	2	31/03/2022	1	26	2	20	0	532	23	Wild Herbivores	4	Other Signs	102	Red Duiker	1	Active	0	NA	0	31/03/2022
194057	212	470	2	31/03/2022	1	26	2	20	0	533	23	Wild Herbivores	4	Other Signs	102	Red Duiker	2	Recent	0	NA	0	31/03/2022
194060	212	470	2	31/03/2022	1	26	2	20	0	545	23	Wild Herbivores	4	Other Signs	111	Impala	1	Active	0	NA	0	31/03/2022
194061	212	470	2	31/03/2022	1	26	2	20	0	546	23	Wild Herbivores	4	Other Signs	111	Impala	2	Recent	0	NA	0	31/03/2022
194064	212	470	2	31/03/2022	1	26	2	20	0	558	23	Wild Herbivores	4	Other Signs	121	Dikdik	1	Active	0	NA	0	31/03/2022
194065	212	470	2	31/03/2022	1	26	2	20	0	559	23	Wild Herbivores	4	Other Signs	121	Dikdik	2	Recent	0	NA	0	31/03/2022
194068	212	470	2	31/03/2022	1	26	2	20	0	571	23	Wild Herbivores	4	Other Signs	131	Sharpe's Grysbok	1	Active	0	NA	0	31/03/2022
194069	212	470	2	31/03/2022	1	26	2	20	0	572	23	Wild Herbivores	4	Other Signs	131	Sharpe's Grysbok	2	Recent	0	NA	0	31/03/2022
194072	212	470	2	31/03/2022	1	26	2	20	0	584	23	Wild Herbivores	4	Other Signs	141	Klipspringer	1	Active	0	NA	0	31/03/2022
194073	212	470	2	31/03/2022	1	26	2	20	0	585	23	Wild Herbivores	4	Other Signs	141	Klipspringer	2	Recent	0	NA	0	31/03/2022
194075	212	470	2	31/03/2022	1	26	2	20	0	588	24	Wild Carnivores	1	Direct Sighting	11	Lion	1	Active	0	NA	0	31/03/2022
194076	212	470	2	31/03/2022	1	26	2	20	0	601	24	Wild Carnivores	1	Direct Sighting	12	Leopard	1	Active	0	NA	0	31/03/2022
194077	212	470	2	31/03/2022	1	26	2	20	0	614	24	Wild Carnivores	1	Direct Sighting	21	African Wild Cat	1	Active	0	NA	0	31/03/2022
194078	212	470	2	31/03/2022	1	26	2	20	0	627	24	Wild Carnivores	1	Direct Sighting	31	African Civet	1	Active	0	NA	0	31/03/2022
194079	212	470	2	31/03/2022	1	26	2	20	0	640	24	Wild Carnivores	1	Direct Sighting	32	Cape Genet	1	Active	0	NA	0	31/03/2022
194080	212	470	2	31/03/2022	1	26	2	20	0	653	24	Wild Carnivores	1	Direct Sighting	41	Spotted Hyena	1	Active	0	NA	0	31/03/2022
194081	212	470	2	31/03/2022	1	26	2	20	0	666	24	Wild Carnivores	1	Direct Sighting	51	African Wild Dog	1	Active	0	NA	0	31/03/2022
194082	212	470	2	31/03/2022	1	26	2	20	0	679	24	Wild Carnivores	1	Direct Sighting	52	Side Striped Jackal	1	Active	0	NA	0	31/03/2022
194083	212	470	2	31/03/2022	1	26	2	20	0	692	24	Wild Carnivores	1	Direct Sighting	61	Slender Mongoose	1	Active	0	NA	0	31/03/2022
194084	212	470	2	31/03/2022	1	26	2	20	0	705	24	Wild Carnivores	1	Direct Sighting	62	Banded Mongoose	1	Active	0	NA	0	31/03/2022
194085	212	470	2	31/03/2022	1	26	2	20	0	718	24	Wild Carnivores	1	Direct Sighting	63	Water Mongoose	1	Active	0	NA	0	31/03/2022
194086	212	470	2	31/03/2022	1	26	2	20	0	731	24	Wild Carnivores	1	Direct Sighting	64	White Tailed Mongoose	1	Active	0	NA	0	31/03/2022
194087	212	470	2	31/03/2022	1	26	2	20	0	744	24	Wild Carnivores	1	Direct Sighting	71	Honey Badger	1	Active	0	NA	0	31/03/2022
194088	212	470	2	31/03/2022	1	26	2	20	0	757	24	Wild Carnivores	1	Direct Sighting	81	African Clawless Otter	1	Active	0	NA	0	31/03/2022
194090	212	470	2	31/03/2022	1	26	2	20	0	589	24	Wild Carnivores	2	Tracks	11	Lion	1	Active	0	NA	0	31/03/2022
194091	212	470	2	31/03/2022	1	26	2	20	0	590	24	Wild Carnivores	2	Tracks	11	Lion	2	Recent	0	NA	0	31/03/2022
194094	212	470	2	31/03/2022	1	26	2	20	0	602	24	Wild Carnivores	2	Tracks	12	Leopard	1	Active	0	NA	0	31/03/2022
194095	212	470	2	31/03/2022	1	26	2	20	0	603	24	Wild Carnivores	2	Tracks	12	Leopard	2	Recent	0	NA	0	31/03/2022
194098	212	470	2	31/03/2022	1	26	2	20	0	615	24	Wild Carnivores	2	Tracks	21	African Wild Cat	1	Active	0	NA	0	31/03/2022
194099	212	470	2	31/03/2022	1	26	2	20	0	616	24	Wild Carnivores	2	Tracks	21	African Wild Cat	2	Recent	0	NA	0	31/03/2022
194102	212	470	2	31/03/2022	1	26	2	20	0	628	24	Wild Carnivores	2	Tracks	31	African Civet	1	Active	0	NA	0	31/03/2022
194103	212	470	2	31/03/2022	1	26	2	20	0	629	24	Wild Carnivores	2	Tracks	31	African Civet	2	Recent	0	NA	0	31/03/2022
194106	212	470	2	31/03/2022	1	26	2	20	0	641	24	Wild Carnivores	2	Tracks	32	Cape Genet	1	Active	0	NA	0	31/03/2022
194107	212	470	2	31/03/2022	1	26	2	20	0	642	24	Wild Carnivores	2	Tracks	32	Cape Genet	2	Recent	0	NA	0	31/03/2022
194110	212	470	2	31/03/2022	1	26	2	20	0	654	24	Wild Carnivores	2	Tracks	41	Spotted Hyena	1	Active	0	NA	0	31/03/2022
194111	212	470	2	31/03/2022	1	26	2	20	0	655	24	Wild Carnivores	2	Tracks	41	Spotted Hyena	2	Recent	0	NA	0	31/03/2022
194114	212	470	2	31/03/2022	1	26	2	20	0	667	24	Wild Carnivores	2	Tracks	51	African Wild Dog	1	Active	0	NA	0	31/03/2022
194115	212	470	2	31/03/2022	1	26	2	20	0	668	24	Wild Carnivores	2	Tracks	51	African Wild Dog	2	Recent	0	NA	0	31/03/2022
194118	212	470	2	31/03/2022	1	26	2	20	0	680	24	Wild Carnivores	2	Tracks	52	Side Striped Jackal	1	Active	0	NA	0	31/03/2022
194119	212	470	2	31/03/2022	1	26	2	20	0	681	24	Wild Carnivores	2	Tracks	52	Side Striped Jackal	2	Recent	0	NA	0	31/03/2022
194122	212	470	2	31/03/2022	1	26	2	20	0	693	24	Wild Carnivores	2	Tracks	61	Slender Mongoose	1	Active	0	NA	0	31/03/2022
194123	212	470	2	31/03/2022	1	26	2	20	0	694	24	Wild Carnivores	2	Tracks	61	Slender Mongoose	2	Recent	0	NA	0	31/03/2022
194126	212	470	2	31/03/2022	1	26	2	20	0	706	24	Wild Carnivores	2	Tracks	62	Banded Mongoose	1	Active	0	NA	0	31/03/2022
194127	212	470	2	31/03/2022	1	26	2	20	0	707	24	Wild Carnivores	2	Tracks	62	Banded Mongoose	2	Recent	0	NA	0	31/03/2022
194130	212	470	2	31/03/2022	1	26	2	20	0	719	24	Wild Carnivores	2	Tracks	63	Water Mongoose	1	Active	0	NA	0	31/03/2022
194131	212	470	2	31/03/2022	1	26	2	20	0	720	24	Wild Carnivores	2	Tracks	63	Water Mongoose	2	Recent	0	NA	0	31/03/2022
194134	212	470	2	31/03/2022	1	26	2	20	0	732	24	Wild Carnivores	2	Tracks	64	White Tailed Mongoose	1	Active	0	NA	0	31/03/2022
194135	212	470	2	31/03/2022	1	26	2	20	0	733	24	Wild Carnivores	2	Tracks	64	White Tailed Mongoose	2	Recent	0	NA	0	31/03/2022
194138	212	470	2	31/03/2022	1	26	2	20	0	745	24	Wild Carnivores	2	Tracks	71	Honey Badger	1	Active	0	NA	0	31/03/2022
194139	212	470	2	31/03/2022	1	26	2	20	0	746	24	Wild Carnivores	2	Tracks	71	Honey Badger	2	Recent	0	NA	0	31/03/2022
194142	212	470	2	31/03/2022	1	26	2	20	0	758	24	Wild Carnivores	2	Tracks	81	African Clawless Otter	1	Active	0	NA	0	31/03/2022
194143	212	470	2	31/03/2022	1	26	2	20	0	759	24	Wild Carnivores	2	Tracks	81	African Clawless Otter	2	Recent	0	NA	0	31/03/2022
194146	212	470	2	31/03/2022	1	26	2	20	0	593	24	Wild Carnivores	3	Spoor	11	Lion	1	Active	0	NA	0	31/03/2022
194147	212	470	2	31/03/2022	1	26	2	20	0	594	24	Wild Carnivores	3	Spoor	11	Lion	2	Recent	0	NA	0	31/03/2022
194150	212	470	2	31/03/2022	1	26	2	20	0	606	24	Wild Carnivores	3	Spoor	12	Leopard	1	Active	0	NA	0	31/03/2022
194151	212	470	2	31/03/2022	1	26	2	20	0	607	24	Wild Carnivores	3	Spoor	12	Leopard	2	Recent	0	NA	0	31/03/2022
194154	212	470	2	31/03/2022	1	26	2	20	0	619	24	Wild Carnivores	3	Spoor	21	African Wild Cat	1	Active	0	NA	0	31/03/2022
194155	212	470	2	31/03/2022	1	26	2	20	0	620	24	Wild Carnivores	3	Spoor	21	African Wild Cat	2	Recent	0	NA	0	31/03/2022
194158	212	470	2	31/03/2022	1	26	2	20	0	632	24	Wild Carnivores	3	Spoor	31	African Civet	1	Active	0	NA	0	31/03/2022
194159	212	470	2	31/03/2022	1	26	2	20	0	633	24	Wild Carnivores	3	Spoor	31	African Civet	2	Recent	0	NA	0	31/03/2022
194162	212	470	2	31/03/2022	1	26	2	20	0	645	24	Wild Carnivores	3	Spoor	32	Cape Genet	1	Active	0	NA	0	31/03/2022
194163	212	470	2	31/03/2022	1	26	2	20	0	646	24	Wild Carnivores	3	Spoor	32	Cape Genet	2	Recent	0	NA	0	31/03/2022
194166	212	470	2	31/03/2022	1	26	2	20	0	658	24	Wild Carnivores	3	Spoor	41	Spotted Hyena	1	Active	0	NA	0	31/03/2022
194167	212	470	2	31/03/2022	1	26	2	20	0	659	24	Wild Carnivores	3	Spoor	41	Spotted Hyena	2	Recent	0	NA	0	31/03/2022
194170	212	470	2	31/03/2022	1	26	2	20	0	671	24	Wild Carnivores	3	Spoor	51	African Wild Dog	1	Active	0	NA	0	31/03/2022
194171	212	470	2	31/03/2022	1	26	2	20	0	672	24	Wild Carnivores	3	Spoor	51	African Wild Dog	2	Recent	0	NA	0	31/03/2022
194174	212	470	2	31/03/2022	1	26	2	20	0	684	24	Wild Carnivores	3	Spoor	52	Side Striped Jackal	1	Active	0	NA	0	31/03/2022
194175	212	470	2	31/03/2022	1	26	2	20	0	685	24	Wild Carnivores	3	Spoor	52	Side Striped Jackal	2	Recent	0	NA	0	31/03/2022
194178	212	470	2	31/03/2022	1	26	2	20	0	697	24	Wild Carnivores	3	Spoor	61	Slender Mongoose	1	Active	0	NA	0	31/03/2022
194179	212	470	2	31/03/2022	1	26	2	20	0	698	24	Wild Carnivores	3	Spoor	61	Slender Mongoose	2	Recent	0	NA	0	31/03/2022
194182	212	470	2	31/03/2022	1	26	2	20	0	710	24	Wild Carnivores	3	Spoor	62	Banded Mongoose	1	Active	0	NA	0	31/03/2022
194183	212	470	2	31/03/2022	1	26	2	20	0	711	24	Wild Carnivores	3	Spoor	62	Banded Mongoose	2	Recent	0	NA	0	31/03/2022
194186	212	470	2	31/03/2022	1	26	2	20	0	723	24	Wild Carnivores	3	Spoor	63	Water Mongoose	1	Active	0	NA	0	31/03/2022
194187	212	470	2	31/03/2022	1	26	2	20	0	724	24	Wild Carnivores	3	Spoor	63	Water Mongoose	2	Recent	0	NA	0	31/03/2022
194190	212	470	2	31/03/2022	1	26	2	20	0	736	24	Wild Carnivores	3	Spoor	64	White Tailed Mongoose	1	Active	0	NA	0	31/03/2022
194191	212	470	2	31/03/2022	1	26	2	20	0	737	24	Wild Carnivores	3	Spoor	64	White Tailed Mongoose	2	Recent	0	NA	0	31/03/2022
194194	212	470	2	31/03/2022	1	26	2	20	0	749	24	Wild Carnivores	3	Spoor	71	Honey Badger	1	Active	0	NA	0	31/03/2022
194195	212	470	2	31/03/2022	1	26	2	20	0	750	24	Wild Carnivores	3	Spoor	71	Honey Badger	2	Recent	0	NA	0	31/03/2022
194198	212	470	2	31/03/2022	1	26	2	20	0	762	24	Wild Carnivores	3	Spoor	81	African Clawless Otter	1	Active	0	NA	0	31/03/2022
194199	212	470	2	31/03/2022	1	26	2	20	0	763	24	Wild Carnivores	3	Spoor	81	African Clawless Otter	2	Recent	0	NA	0	31/03/2022
194202	212	470	2	31/03/2022	1	26	2	20	0	597	24	Wild Carnivores	4	Other Signs	11	Lion	1	Active	0	NA	0	31/03/2022
194203	212	470	2	31/03/2022	1	26	2	20	0	598	24	Wild Carnivores	4	Other Signs	11	Lion	2	Recent	0	NA	0	31/03/2022
194206	212	470	2	31/03/2022	1	26	2	20	0	610	24	Wild Carnivores	4	Other Signs	12	Leopard	1	Active	0	NA	0	31/03/2022
194207	212	470	2	31/03/2022	1	26	2	20	0	611	24	Wild Carnivores	4	Other Signs	12	Leopard	2	Recent	0	NA	0	31/03/2022
194210	212	470	2	31/03/2022	1	26	2	20	0	623	24	Wild Carnivores	4	Other Signs	21	African Wild Cat	1	Active	0	NA	0	31/03/2022
194211	212	470	2	31/03/2022	1	26	2	20	0	624	24	Wild Carnivores	4	Other Signs	21	African Wild Cat	2	Recent	0	NA	0	31/03/2022
194214	212	470	2	31/03/2022	1	26	2	20	0	636	24	Wild Carnivores	4	Other Signs	31	African Civet	1	Active	0	NA	0	31/03/2022
194215	212	470	2	31/03/2022	1	26	2	20	0	637	24	Wild Carnivores	4	Other Signs	31	African Civet	2	Recent	0	NA	0	31/03/2022
194218	212	470	2	31/03/2022	1	26	2	20	0	649	24	Wild Carnivores	4	Other Signs	32	Cape Genet	1	Active	0	NA	0	31/03/2022
194219	212	470	2	31/03/2022	1	26	2	20	0	650	24	Wild Carnivores	4	Other Signs	32	Cape Genet	2	Recent	0	NA	0	31/03/2022
194222	212	470	2	31/03/2022	1	26	2	20	0	662	24	Wild Carnivores	4	Other Signs	41	Spotted Hyena	1	Active	0	NA	0	31/03/2022
194223	212	470	2	31/03/2022	1	26	2	20	0	663	24	Wild Carnivores	4	Other Signs	41	Spotted Hyena	2	Recent	0	NA	0	31/03/2022
194226	212	470	2	31/03/2022	1	26	2	20	0	675	24	Wild Carnivores	4	Other Signs	51	African Wild Dog	1	Active	0	NA	0	31/03/2022
194227	212	470	2	31/03/2022	1	26	2	20	0	676	24	Wild Carnivores	4	Other Signs	51	African Wild Dog	2	Recent	0	NA	0	31/03/2022
194230	212	470	2	31/03/2022	1	26	2	20	0	688	24	Wild Carnivores	4	Other Signs	52	Side Striped Jackal	1	Active	0	NA	0	31/03/2022
194231	212	470	2	31/03/2022	1	26	2	20	0	689	24	Wild Carnivores	4	Other Signs	52	Side Striped Jackal	2	Recent	0	NA	0	31/03/2022
194234	212	470	2	31/03/2022	1	26	2	20	0	701	24	Wild Carnivores	4	Other Signs	61	Slender Mongoose	1	Active	0	NA	0	31/03/2022
194235	212	470	2	31/03/2022	1	26	2	20	0	702	24	Wild Carnivores	4	Other Signs	61	Slender Mongoose	2	Recent	0	NA	0	31/03/2022
194238	212	470	2	31/03/2022	1	26	2	20	0	714	24	Wild Carnivores	4	Other Signs	62	Banded Mongoose	1	Active	0	NA	0	31/03/2022
194239	212	470	2	31/03/2022	1	26	2	20	0	715	24	Wild Carnivores	4	Other Signs	62	Banded Mongoose	2	Recent	0	NA	0	31/03/2022
194242	212	470	2	31/03/2022	1	26	2	20	0	727	24	Wild Carnivores	4	Other Signs	63	Water Mongoose	1	Active	0	NA	0	31/03/2022
194243	212	470	2	31/03/2022	1	26	2	20	0	728	24	Wild Carnivores	4	Other Signs	63	Water Mongoose	2	Recent	0	NA	0	31/03/2022
194246	212	470	2	31/03/2022	1	26	2	20	0	740	24	Wild Carnivores	4	Other Signs	64	White Tailed Mongoose	1	Active	0	NA	0	31/03/2022
194247	212	470	2	31/03/2022	1	26	2	20	0	741	24	Wild Carnivores	4	Other Signs	64	White Tailed Mongoose	2	Recent	0	NA	0	31/03/2022
194250	212	470	2	31/03/2022	1	26	2	20	0	753	24	Wild Carnivores	4	Other Signs	71	Honey Badger	1	Active	0	NA	0	31/03/2022
194251	212	470	2	31/03/2022	1	26	2	20	0	754	24	Wild Carnivores	4	Other Signs	71	Honey Badger	2	Recent	0	NA	0	31/03/2022
194254	212	470	2	31/03/2022	1	26	2	20	0	766	24	Wild Carnivores	4	Other Signs	81	African Clawless Otter	1	Active	0	NA	0	31/03/2022
194255	212	470	2	31/03/2022	1	26	2	20	0	767	24	Wild Carnivores	4	Other Signs	81	African Clawless Otter	2	Recent	0	NA	0	31/03/2022
194257	212	470	2	31/03/2022	1	26	2	20	0	770	25	Primates and Prosimians	1	Direct Sighting	1	Lesser Galago	1	Active	0	NA	0	31/03/2022
194258	212	470	2	31/03/2022	1	26	2	20	0	783	25	Primates and Prosimians	1	Direct Sighting	2	Greater Galago	1	Active	0	NA	0	31/03/2022
194259	212	470	2	31/03/2022	1	26	2	20	0	796	25	Primates and Prosimians	1	Direct Sighting	3	Baboon	1	Active	0	3	3	31/03/2022
194260	212	470	2	31/03/2022	1	26	2	20	0	809	25	Primates and Prosimians	1	Direct Sighting	4	Vervet	1	Active	0	NA	0	31/03/2022
194261	212	470	2	31/03/2022	1	26	2	20	0	822	25	Primates and Prosimians	1	Direct Sighting	5	Blue Monkey	1	Active	0	NA	0	31/03/2022
194263	212	470	2	31/03/2022	1	26	2	20	0	771	25	Primates and Prosimians	2	Tracks	1	Lesser Galago	1	Active	0	NA	0	31/03/2022
194264	212	470	2	31/03/2022	1	26	2	20	0	772	25	Primates and Prosimians	2	Tracks	1	Lesser Galago	2	Recent	0	NA	0	31/03/2022
194267	212	470	2	31/03/2022	1	26	2	20	0	784	25	Primates and Prosimians	2	Tracks	2	Greater Galago	1	Active	0	NA	0	31/03/2022
194268	212	470	2	31/03/2022	1	26	2	20	0	785	25	Primates and Prosimians	2	Tracks	2	Greater Galago	2	Recent	0	NA	0	31/03/2022
194271	212	470	2	31/03/2022	1	26	2	20	0	797	25	Primates and Prosimians	2	Tracks	3	Baboon	1	Active	0	NA	0	31/03/2022
194272	212	470	2	31/03/2022	1	26	2	20	0	798	25	Primates and Prosimians	2	Tracks	3	Baboon	2	Recent	0	NA	0	31/03/2022
194275	212	470	2	31/03/2022	1	26	2	20	0	810	25	Primates and Prosimians	2	Tracks	4	Vervet	1	Active	0	NA	0	31/03/2022
194276	212	470	2	31/03/2022	1	26	2	20	0	811	25	Primates and Prosimians	2	Tracks	4	Vervet	2	Recent	0	NA	0	31/03/2022
194279	212	470	2	31/03/2022	1	26	2	20	0	823	25	Primates and Prosimians	2	Tracks	5	Blue Monkey	1	Active	0	1	1	31/03/2022
194280	212	470	2	31/03/2022	1	26	2	20	0	824	25	Primates and Prosimians	2	Tracks	5	Blue Monkey	2	Recent	0	NA	0	31/03/2022
194283	212	470	2	31/03/2022	1	26	2	20	0	775	25	Primates and Prosimians	3	Spoor	1	Lesser Galago	1	Active	0	NA	0	31/03/2022
194284	212	470	2	31/03/2022	1	26	2	20	0	776	25	Primates and Prosimians	3	Spoor	1	Lesser Galago	2	Recent	0	NA	0	31/03/2022
194287	212	470	2	31/03/2022	1	26	2	20	0	788	25	Primates and Prosimians	3	Spoor	2	Greater Galago	1	Active	0	NA	0	31/03/2022
194288	212	470	2	31/03/2022	1	26	2	20	0	789	25	Primates and Prosimians	3	Spoor	2	Greater Galago	2	Recent	0	NA	0	31/03/2022
194291	212	470	2	31/03/2022	1	26	2	20	0	801	25	Primates and Prosimians	3	Spoor	3	Baboon	1	Active	0	NA	0	31/03/2022
194292	212	470	2	31/03/2022	1	26	2	20	0	802	25	Primates and Prosimians	3	Spoor	3	Baboon	2	Recent	0	NA	0	31/03/2022
194295	212	470	2	31/03/2022	1	26	2	20	0	814	25	Primates and Prosimians	3	Spoor	4	Vervet	1	Active	0	NA	0	31/03/2022
194296	212	470	2	31/03/2022	1	26	2	20	0	815	25	Primates and Prosimians	3	Spoor	4	Vervet	2	Recent	0	NA	0	31/03/2022
194299	212	470	2	31/03/2022	1	26	2	20	0	827	25	Primates and Prosimians	3	Spoor	5	Blue Monkey	1	Active	0	NA	0	31/03/2022
194300	212	470	2	31/03/2022	1	26	2	20	0	828	25	Primates and Prosimians	3	Spoor	5	Blue Monkey	2	Recent	0	NA	0	31/03/2022
194303	212	470	2	31/03/2022	1	26	2	20	0	779	25	Primates and Prosimians	4	Other Signs	1	Lesser Galago	1	Active	0	NA	0	31/03/2022
194304	212	470	2	31/03/2022	1	26	2	20	0	780	25	Primates and Prosimians	4	Other Signs	1	Lesser Galago	2	Recent	0	NA	0	31/03/2022
194307	212	470	2	31/03/2022	1	26	2	20	0	792	25	Primates and Prosimians	4	Other Signs	2	Greater Galago	1	Active	0	NA	0	31/03/2022
194308	212	470	2	31/03/2022	1	26	2	20	0	793	25	Primates and Prosimians	4	Other Signs	2	Greater Galago	2	Recent	0	NA	0	31/03/2022
194311	212	470	2	31/03/2022	1	26	2	20	0	805	25	Primates and Prosimians	4	Other Signs	3	Baboon	1	Active	0	NA	0	31/03/2022
194312	212	470	2	31/03/2022	1	26	2	20	0	806	25	Primates and Prosimians	4	Other Signs	3	Baboon	2	Recent	0	NA	0	31/03/2022
194315	212	470	2	31/03/2022	1	26	2	20	0	818	25	Primates and Prosimians	4	Other Signs	4	Vervet	1	Active	0	NA	0	31/03/2022
194316	212	470	2	31/03/2022	1	26	2	20	0	819	25	Primates and Prosimians	4	Other Signs	4	Vervet	2	Recent	0	NA	0	31/03/2022
194319	212	470	2	31/03/2022	1	26	2	20	0	831	25	Primates and Prosimians	4	Other Signs	5	Blue Monkey	1	Active	0	NA	0	31/03/2022
194320	212	470	2	31/03/2022	1	26	2	20	0	832	25	Primates and Prosimians	4	Other Signs	5	Blue Monkey	2	Recent	0	NA	0	31/03/2022
194322	212	470	2	31/03/2022	1	26	2	20	0	835	26	Rodents	1	Direct Sighting	11	Porcupine	1	Active	0	NA	0	31/03/2022
194323	212	470	2	31/03/2022	1	26	2	20	0	848	26	Rodents	1	Direct Sighting	12	Brush Tailed Porcupine	1	Active	0	NA	0	31/03/2022
194325	212	470	2	31/03/2022	1	26	2	20	0	836	26	Rodents	2	Tracks	11	Porcupine	1	Active	0	NA	0	31/03/2022
194326	212	470	2	31/03/2022	1	26	2	20	0	837	26	Rodents	2	Tracks	11	Porcupine	2	Recent	0	NA	0	31/03/2022
194329	212	470	2	31/03/2022	1	26	2	20	0	849	26	Rodents	2	Tracks	12	Brush Tailed Porcupine	1	Active	0	NA	0	31/03/2022
194330	212	470	2	31/03/2022	1	26	2	20	0	850	26	Rodents	2	Tracks	12	Brush Tailed Porcupine	2	Recent	0	NA	0	31/03/2022
194333	212	470	2	31/03/2022	1	26	2	20	0	840	26	Rodents	3	Spoor	11	Porcupine	1	Active	0	NA	0	31/03/2022
194334	212	470	2	31/03/2022	1	26	2	20	0	841	26	Rodents	3	Spoor	11	Porcupine	2	Recent	0	NA	0	31/03/2022
194337	212	470	2	31/03/2022	1	26	2	20	0	853	26	Rodents	3	Spoor	12	Brush Tailed Porcupine	1	Active	0	NA	0	31/03/2022
194338	212	470	2	31/03/2022	1	26	2	20	0	854	26	Rodents	3	Spoor	12	Brush Tailed Porcupine	2	Recent	0	NA	0	31/03/2022
194341	212	470	2	31/03/2022	1	26	2	20	0	844	26	Rodents	4	Other Signs	11	Porcupine	1	Active	0	NA	0	31/03/2022
194342	212	470	2	31/03/2022	1	26	2	20	0	845	26	Rodents	4	Other Signs	11	Porcupine	2	Recent	0	NA	0	31/03/2022
194345	212	470	2	31/03/2022	1	26	2	20	0	857	26	Rodents	4	Other Signs	12	Brush Tailed Porcupine	1	Active	0	NA	0	31/03/2022
194346	212	470	2	31/03/2022	1	26	2	20	0	858	26	Rodents	4	Other Signs	12	Brush Tailed Porcupine	2	Recent	0	NA	0	31/03/2022
194348	212	470	2	31/03/2022	1	26	2	20	0	861	27	Macroscelidea	1	Direct Sighting	11	Sengi	1	Active	0	NA	0	31/03/2022
194350	212	470	2	31/03/2022	1	26	2	20	0	862	27	Macroscelidea	2	Tracks	11	Sengi	1	Active	0	NA	0	31/03/2022
194351	212	470	2	31/03/2022	1	26	2	20	0	863	27	Macroscelidea	2	Tracks	11	Sengi	2	Recent	0	NA	0	31/03/2022
194354	212	470	2	31/03/2022	1	26	2	20	0	866	27	Macroscelidea	3	Spoor	11	Sengi	1	Active	0	NA	0	31/03/2022
194355	212	470	2	31/03/2022	1	26	2	20	0	867	27	Macroscelidea	3	Spoor	11	Sengi	2	Recent	0	NA	0	31/03/2022
194358	212	470	2	31/03/2022	1	26	2	20	0	870	27	Macroscelidea	4	Other Signs	11	Sengi	1	Active	0	NA	0	31/03/2022
194359	212	470	2	31/03/2022	1	26	2	20	0	871	27	Macroscelidea	4	Other Signs	11	Sengi	2	Recent	0	NA	0	31/03/2022
194361	212	470	2	31/03/2022	1	26	2	20	0	874	28	Tubulidentata	1	Direct Sighting	11	Ardvaark	1	Active	0	NA	0	31/03/2022
194363	212	470	2	31/03/2022	1	26	2	20	0	875	28	Tubulidentata	2	Tracks	11	Ardvaark	1	Active	0	NA	0	31/03/2022
194364	212	470	2	31/03/2022	1	26	2	20	0	876	28	Tubulidentata	2	Tracks	11	Ardvaark	2	Recent	0	NA	0	31/03/2022
194367	212	470	2	31/03/2022	1	26	2	20	0	879	28	Tubulidentata	3	Spoor	11	Ardvaark	1	Active	0	NA	0	31/03/2022
194368	212	470	2	31/03/2022	1	26	2	20	0	880	28	Tubulidentata	3	Spoor	11	Ardvaark	2	Recent	0	NA	0	31/03/2022
194371	212	470	2	31/03/2022	1	26	2	20	0	883	28	Tubulidentata	4	Other Signs	11	Ardvaark	1	Active	0	NA	0	31/03/2022
194372	212	470	2	31/03/2022	1	26	2	20	0	884	28	Tubulidentata	4	Other Signs	11	Ardvaark	2	Recent	0	NA	0	31/03/2022
194459	213	633	2	31/03/2022	1	26	3	12	0	55	21	Humans	1	Direct Sighting	1	ILUMA Personnel	1	Active	0	NA	0	31/03/2022
194460	213	633	2	31/03/2022	1	26	3	12	0	68	21	Humans	1	Direct Sighting	2	NNP Rangers	1	Active	0	NA	0	31/03/2022
194461	213	633	2	31/03/2022	1	26	3	12	0	81	21	Humans	1	Direct Sighting	3	Hunting Company Staff	1	Active	0	NA	0	31/03/2022
194462	213	633	2	31/03/2022	1	26	3	12	0	94	21	Humans	1	Direct Sighting	4	Other Authorised Personnel	1	Active	0	NA	0	31/03/2022
194463	213	633	2	31/03/2022	1	26	3	12	0	107	21	Humans	1	Direct Sighting	5	Community Legal Presence Inside ILUMA	1	Active	0	NA	0	31/03/2022
194464	213	633	2	31/03/2022	1	26	3	12	0	120	21	Humans	1	Direct Sighting	6	Community Legal Presence Outsideside ILUMA	1	Active	0	NA	0	31/03/2022
194465	213	633	2	31/03/2022	1	26	3	12	0	133	21	Humans	1	Direct Sighting	7	Charcoal Transport	1	Active	0	NA	0	31/03/2022
194466	213	633	2	31/03/2022	1	26	3	12	0	146	21	Humans	1	Direct Sighting	8	Timber Harvesting	1	Active	0	NA	0	31/03/2022
194467	213	633	2	31/03/2022	1	26	3	12	0	159	21	Humans	1	Direct Sighting	9	Timber Transport	1	Active	0	NA	0	31/03/2022
194468	213	633	2	31/03/2022	1	26	3	12	0	172	21	Humans	1	Direct Sighting	10	Fish Harvesting	1	Active	0	NA	0	31/03/2022
194469	213	633	2	31/03/2022	1	26	3	12	0	185	21	Humans	1	Direct Sighting	11	Fish Transport	1	Active	0	NA	0	31/03/2022
194470	213	633	2	31/03/2022	1	26	3	12	0	198	21	Humans	1	Direct Sighting	12	Community Illegal Presence inside ILUMA	1	Active	0	NA	0	31/03/2022
194471	213	633	2	31/03/2022	1	26	3	12	0	211	21	Humans	1	Direct Sighting	13	Charcoal Burner	1	Active	0	NA	0	31/03/2022
194473	213	633	2	31/03/2022	1	26	3	12	0	56	21	Humans	2	Tracks	1	ILUMA Personnel	1	Active	0	NA	0	31/03/2022
194474	213	633	2	31/03/2022	1	26	3	12	0	57	21	Humans	2	Tracks	1	ILUMA Personnel	2	Recent	0	NA	0	31/03/2022
194477	213	633	2	31/03/2022	1	26	3	12	0	69	21	Humans	2	Tracks	2	NNP Rangers	1	Active	0	NA	0	31/03/2022
194478	213	633	2	31/03/2022	1	26	3	12	0	70	21	Humans	2	Tracks	2	NNP Rangers	2	Recent	0	NA	0	31/03/2022
194481	213	633	2	31/03/2022	1	26	3	12	0	82	21	Humans	2	Tracks	3	Hunting Company Staff	1	Active	0	NA	0	31/03/2022
194482	213	633	2	31/03/2022	1	26	3	12	0	83	21	Humans	2	Tracks	3	Hunting Company Staff	2	Recent	0	NA	0	31/03/2022
194485	213	633	2	31/03/2022	1	26	3	12	0	95	21	Humans	2	Tracks	4	Other Authorised Personnel	1	Active	0	NA	0	31/03/2022
194486	213	633	2	31/03/2022	1	26	3	12	0	96	21	Humans	2	Tracks	4	Other Authorised Personnel	2	Recent	0	NA	0	31/03/2022
194489	213	633	2	31/03/2022	1	26	3	12	0	108	21	Humans	2	Tracks	5	Community Legal Presence Inside ILUMA	1	Active	0	NA	0	31/03/2022
194490	213	633	2	31/03/2022	1	26	3	12	0	109	21	Humans	2	Tracks	5	Community Legal Presence Inside ILUMA	2	Recent	0	NA	0	31/03/2022
194493	213	633	2	31/03/2022	1	26	3	12	0	121	21	Humans	2	Tracks	6	Community Legal Presence Outsideside ILUMA	1	Active	0	NA	0	31/03/2022
194494	213	633	2	31/03/2022	1	26	3	12	0	122	21	Humans	2	Tracks	6	Community Legal Presence Outsideside ILUMA	2	Recent	0	NA	0	31/03/2022
194497	213	633	2	31/03/2022	1	26	3	12	0	134	21	Humans	2	Tracks	7	Charcoal Transport	1	Active	0	NA	0	31/03/2022
194498	213	633	2	31/03/2022	1	26	3	12	0	135	21	Humans	2	Tracks	7	Charcoal Transport	2	Recent	0	NA	0	31/03/2022
194501	213	633	2	31/03/2022	1	26	3	12	0	147	21	Humans	2	Tracks	8	Timber Harvesting	1	Active	0	NA	0	31/03/2022
194502	213	633	2	31/03/2022	1	26	3	12	0	148	21	Humans	2	Tracks	8	Timber Harvesting	2	Recent	0	NA	0	31/03/2022
194505	213	633	2	31/03/2022	1	26	3	12	0	160	21	Humans	2	Tracks	9	Timber Transport	1	Active	0	NA	0	31/03/2022
194506	213	633	2	31/03/2022	1	26	3	12	0	161	21	Humans	2	Tracks	9	Timber Transport	2	Recent	0	NA	0	31/03/2022
194509	213	633	2	31/03/2022	1	26	3	12	0	173	21	Humans	2	Tracks	10	Fish Harvesting	1	Active	0	NA	0	31/03/2022
194510	213	633	2	31/03/2022	1	26	3	12	0	174	21	Humans	2	Tracks	10	Fish Harvesting	2	Recent	0	NA	0	31/03/2022
194513	213	633	2	31/03/2022	1	26	3	12	0	186	21	Humans	2	Tracks	11	Fish Transport	1	Active	0	NA	0	31/03/2022
194514	213	633	2	31/03/2022	1	26	3	12	0	187	21	Humans	2	Tracks	11	Fish Transport	2	Recent	0	NA	0	31/03/2022
194517	213	633	2	31/03/2022	1	26	3	12	0	199	21	Humans	2	Tracks	12	Community Illegal Presence inside ILUMA	1	Active	0	NA	0	31/03/2022
194518	213	633	2	31/03/2022	1	26	3	12	0	200	21	Humans	2	Tracks	12	Community Illegal Presence inside ILUMA	2	Recent	0	NA	0	31/03/2022
194521	213	633	2	31/03/2022	1	26	3	12	0	212	21	Humans	2	Tracks	13	Charcoal Burner	1	Active	0	NA	0	31/03/2022
194522	213	633	2	31/03/2022	1	26	3	12	0	213	21	Humans	2	Tracks	13	Charcoal Burner	2	Recent	0	NA	0	31/03/2022
194525	213	633	2	31/03/2022	1	26	3	12	0	60	21	Humans	3	Spoor	1	ILUMA Personnel	1	Active	0	NA	0	31/03/2022
194526	213	633	2	31/03/2022	1	26	3	12	0	61	21	Humans	3	Spoor	1	ILUMA Personnel	2	Recent	0	NA	0	31/03/2022
194529	213	633	2	31/03/2022	1	26	3	12	0	73	21	Humans	3	Spoor	2	NNP Rangers	1	Active	0	NA	0	31/03/2022
194530	213	633	2	31/03/2022	1	26	3	12	0	74	21	Humans	3	Spoor	2	NNP Rangers	2	Recent	0	NA	0	31/03/2022
194533	213	633	2	31/03/2022	1	26	3	12	0	86	21	Humans	3	Spoor	3	Hunting Company Staff	1	Active	0	NA	0	31/03/2022
194534	213	633	2	31/03/2022	1	26	3	12	0	87	21	Humans	3	Spoor	3	Hunting Company Staff	2	Recent	0	NA	0	31/03/2022
194537	213	633	2	31/03/2022	1	26	3	12	0	99	21	Humans	3	Spoor	4	Other Authorised Personnel	1	Active	0	NA	0	31/03/2022
194538	213	633	2	31/03/2022	1	26	3	12	0	100	21	Humans	3	Spoor	4	Other Authorised Personnel	2	Recent	0	NA	0	31/03/2022
194541	213	633	2	31/03/2022	1	26	3	12	0	112	21	Humans	3	Spoor	5	Community Legal Presence Inside ILUMA	1	Active	0	NA	0	31/03/2022
194542	213	633	2	31/03/2022	1	26	3	12	0	113	21	Humans	3	Spoor	5	Community Legal Presence Inside ILUMA	2	Recent	0	NA	0	31/03/2022
194545	213	633	2	31/03/2022	1	26	3	12	0	125	21	Humans	3	Spoor	6	Community Legal Presence Outsideside ILUMA	1	Active	0	NA	0	31/03/2022
194546	213	633	2	31/03/2022	1	26	3	12	0	126	21	Humans	3	Spoor	6	Community Legal Presence Outsideside ILUMA	2	Recent	0	NA	0	31/03/2022
194549	213	633	2	31/03/2022	1	26	3	12	0	138	21	Humans	3	Spoor	7	Charcoal Transport	1	Active	0	NA	0	31/03/2022
194550	213	633	2	31/03/2022	1	26	3	12	0	139	21	Humans	3	Spoor	7	Charcoal Transport	2	Recent	0	NA	0	31/03/2022
194553	213	633	2	31/03/2022	1	26	3	12	0	151	21	Humans	3	Spoor	8	Timber Harvesting	1	Active	0	NA	0	31/03/2022
194554	213	633	2	31/03/2022	1	26	3	12	0	152	21	Humans	3	Spoor	8	Timber Harvesting	2	Recent	0	NA	0	31/03/2022
194557	213	633	2	31/03/2022	1	26	3	12	0	164	21	Humans	3	Spoor	9	Timber Transport	1	Active	0	NA	0	31/03/2022
194558	213	633	2	31/03/2022	1	26	3	12	0	165	21	Humans	3	Spoor	9	Timber Transport	2	Recent	0	NA	0	31/03/2022
194561	213	633	2	31/03/2022	1	26	3	12	0	177	21	Humans	3	Spoor	10	Fish Harvesting	1	Active	0	NA	0	31/03/2022
194562	213	633	2	31/03/2022	1	26	3	12	0	178	21	Humans	3	Spoor	10	Fish Harvesting	2	Recent	0	NA	0	31/03/2022
194565	213	633	2	31/03/2022	1	26	3	12	0	190	21	Humans	3	Spoor	11	Fish Transport	1	Active	0	NA	0	31/03/2022
194566	213	633	2	31/03/2022	1	26	3	12	0	191	21	Humans	3	Spoor	11	Fish Transport	2	Recent	0	NA	0	31/03/2022
194569	213	633	2	31/03/2022	1	26	3	12	0	203	21	Humans	3	Spoor	12	Community Illegal Presence inside ILUMA	1	Active	0	NA	0	31/03/2022
194570	213	633	2	31/03/2022	1	26	3	12	0	204	21	Humans	3	Spoor	12	Community Illegal Presence inside ILUMA	2	Recent	0	NA	0	31/03/2022
194573	213	633	2	31/03/2022	1	26	3	12	0	216	21	Humans	3	Spoor	13	Charcoal Burner	1	Active	0	NA	0	31/03/2022
194574	213	633	2	31/03/2022	1	26	3	12	0	217	21	Humans	3	Spoor	13	Charcoal Burner	2	Recent	0	NA	0	31/03/2022
194577	213	633	2	31/03/2022	1	26	3	12	0	64	21	Humans	4	Other Signs	1	ILUMA Personnel	1	Active	0	NA	0	31/03/2022
194578	213	633	2	31/03/2022	1	26	3	12	0	65	21	Humans	4	Other Signs	1	ILUMA Personnel	2	Recent	0	NA	0	31/03/2022
194581	213	633	2	31/03/2022	1	26	3	12	0	77	21	Humans	4	Other Signs	2	NNP Rangers	1	Active	0	NA	0	31/03/2022
194582	213	633	2	31/03/2022	1	26	3	12	0	78	21	Humans	4	Other Signs	2	NNP Rangers	2	Recent	0	NA	0	31/03/2022
194585	213	633	2	31/03/2022	1	26	3	12	0	90	21	Humans	4	Other Signs	3	Hunting Company Staff	1	Active	0	NA	0	31/03/2022
194586	213	633	2	31/03/2022	1	26	3	12	0	91	21	Humans	4	Other Signs	3	Hunting Company Staff	2	Recent	0	NA	0	31/03/2022
194589	213	633	2	31/03/2022	1	26	3	12	0	103	21	Humans	4	Other Signs	4	Other Authorised Personnel	1	Active	0	NA	0	31/03/2022
194590	213	633	2	31/03/2022	1	26	3	12	0	104	21	Humans	4	Other Signs	4	Other Authorised Personnel	2	Recent	0	NA	0	31/03/2022
194593	213	633	2	31/03/2022	1	26	3	12	0	116	21	Humans	4	Other Signs	5	Community Legal Presence Inside ILUMA	1	Active	0	NA	0	31/03/2022
194594	213	633	2	31/03/2022	1	26	3	12	0	117	21	Humans	4	Other Signs	5	Community Legal Presence Inside ILUMA	2	Recent	0	NA	0	31/03/2022
194597	213	633	2	31/03/2022	1	26	3	12	0	129	21	Humans	4	Other Signs	6	Community Legal Presence Outsideside ILUMA	1	Active	0	NA	0	31/03/2022
194598	213	633	2	31/03/2022	1	26	3	12	0	130	21	Humans	4	Other Signs	6	Community Legal Presence Outsideside ILUMA	2	Recent	0	NA	0	31/03/2022
194601	213	633	2	31/03/2022	1	26	3	12	0	142	21	Humans	4	Other Signs	7	Charcoal Transport	1	Active	0	NA	0	31/03/2022
194602	213	633	2	31/03/2022	1	26	3	12	0	143	21	Humans	4	Other Signs	7	Charcoal Transport	2	Recent	0	NA	0	31/03/2022
194605	213	633	2	31/03/2022	1	26	3	12	0	155	21	Humans	4	Other Signs	8	Timber Harvesting	1	Active	0	NA	0	31/03/2022
194606	213	633	2	31/03/2022	1	26	3	12	0	156	21	Humans	4	Other Signs	8	Timber Harvesting	2	Recent	0	NA	0	31/03/2022
194609	213	633	2	31/03/2022	1	26	3	12	0	168	21	Humans	4	Other Signs	9	Timber Transport	1	Active	0	NA	0	31/03/2022
194610	213	633	2	31/03/2022	1	26	3	12	0	169	21	Humans	4	Other Signs	9	Timber Transport	2	Recent	0	NA	0	31/03/2022
194613	213	633	2	31/03/2022	1	26	3	12	0	181	21	Humans	4	Other Signs	10	Fish Harvesting	1	Active	0	NA	0	31/03/2022
194614	213	633	2	31/03/2022	1	26	3	12	0	182	21	Humans	4	Other Signs	10	Fish Harvesting	2	Recent	0	NA	0	31/03/2022
194617	213	633	2	31/03/2022	1	26	3	12	0	194	21	Humans	4	Other Signs	11	Fish Transport	1	Active	0	NA	0	31/03/2022
194618	213	633	2	31/03/2022	1	26	3	12	0	195	21	Humans	4	Other Signs	11	Fish Transport	2	Recent	0	NA	0	31/03/2022
194621	213	633	2	31/03/2022	1	26	3	12	0	207	21	Humans	4	Other Signs	12	Community Illegal Presence inside ILUMA	1	Active	0	NA	0	31/03/2022
194622	213	633	2	31/03/2022	1	26	3	12	0	208	21	Humans	4	Other Signs	12	Community Illegal Presence inside ILUMA	2	Recent	0	NA	0	31/03/2022
194625	213	633	2	31/03/2022	1	26	3	12	0	220	21	Humans	4	Other Signs	13	Charcoal Burner	1	Active	0	NA	0	31/03/2022
194626	213	633	2	31/03/2022	1	26	3	12	0	221	21	Humans	4	Other Signs	13	Charcoal Burner	2	Recent	0	NA	0	31/03/2022
194628	213	633	2	31/03/2022	1	26	3	12	0	224	22	Livestock and Work Animals	1	Direct Sighting	1	Cattle	1	Active	0	NA	0	31/03/2022
194629	213	633	2	31/03/2022	1	26	3	12	0	237	22	Livestock and Work Animals	1	Direct Sighting	2	Goats	1	Active	0	NA	0	31/03/2022
194630	213	633	2	31/03/2022	1	26	3	12	0	250	22	Livestock and Work Animals	1	Direct Sighting	3	Sheep	1	Active	0	NA	0	31/03/2022
194631	213	633	2	31/03/2022	1	26	3	12	0	263	22	Livestock and Work Animals	1	Direct Sighting	4	Rooster	1	Active	0	NA	0	31/03/2022
194632	213	633	2	31/03/2022	1	26	3	12	0	276	22	Livestock and Work Animals	1	Direct Sighting	5	Chicken	1	Active	0	NA	0	31/03/2022
194633	213	633	2	31/03/2022	1	26	3	12	0	289	22	Livestock and Work Animals	1	Direct Sighting	6	Dog	1	Active	0	NA	0	31/03/2022
194635	213	633	2	31/03/2022	1	26	3	12	0	225	22	Livestock and Work Animals	2	Tracks	1	Cattle	1	Active	0	NA	0	31/03/2022
194636	213	633	2	31/03/2022	1	26	3	12	0	226	22	Livestock and Work Animals	2	Tracks	1	Cattle	2	Recent	0	NA	0	31/03/2022
194639	213	633	2	31/03/2022	1	26	3	12	0	238	22	Livestock and Work Animals	2	Tracks	2	Goats	1	Active	0	NA	0	31/03/2022
194640	213	633	2	31/03/2022	1	26	3	12	0	239	22	Livestock and Work Animals	2	Tracks	2	Goats	2	Recent	0	NA	0	31/03/2022
194643	213	633	2	31/03/2022	1	26	3	12	0	251	22	Livestock and Work Animals	2	Tracks	3	Sheep	1	Active	0	NA	0	31/03/2022
194644	213	633	2	31/03/2022	1	26	3	12	0	252	22	Livestock and Work Animals	2	Tracks	3	Sheep	2	Recent	0	NA	0	31/03/2022
194647	213	633	2	31/03/2022	1	26	3	12	0	264	22	Livestock and Work Animals	2	Tracks	4	Rooster	1	Active	0	NA	0	31/03/2022
194648	213	633	2	31/03/2022	1	26	3	12	0	265	22	Livestock and Work Animals	2	Tracks	4	Rooster	2	Recent	0	NA	0	31/03/2022
194651	213	633	2	31/03/2022	1	26	3	12	0	277	22	Livestock and Work Animals	2	Tracks	5	Chicken	1	Active	0	NA	0	31/03/2022
194652	213	633	2	31/03/2022	1	26	3	12	0	278	22	Livestock and Work Animals	2	Tracks	5	Chicken	2	Recent	0	NA	0	31/03/2022
194655	213	633	2	31/03/2022	1	26	3	12	0	290	22	Livestock and Work Animals	2	Tracks	6	Dog	1	Active	0	NA	0	31/03/2022
194656	213	633	2	31/03/2022	1	26	3	12	0	291	22	Livestock and Work Animals	2	Tracks	6	Dog	2	Recent	0	NA	0	31/03/2022
194659	213	633	2	31/03/2022	1	26	3	12	0	229	22	Livestock and Work Animals	3	Spoor	1	Cattle	1	Active	0	NA	0	31/03/2022
194660	213	633	2	31/03/2022	1	26	3	12	0	230	22	Livestock and Work Animals	3	Spoor	1	Cattle	2	Recent	0	NA	0	31/03/2022
194663	213	633	2	31/03/2022	1	26	3	12	0	242	22	Livestock and Work Animals	3	Spoor	2	Goats	1	Active	0	NA	0	31/03/2022
194664	213	633	2	31/03/2022	1	26	3	12	0	243	22	Livestock and Work Animals	3	Spoor	2	Goats	2	Recent	0	NA	0	31/03/2022
194667	213	633	2	31/03/2022	1	26	3	12	0	255	22	Livestock and Work Animals	3	Spoor	3	Sheep	1	Active	0	NA	0	31/03/2022
194668	213	633	2	31/03/2022	1	26	3	12	0	256	22	Livestock and Work Animals	3	Spoor	3	Sheep	2	Recent	0	NA	0	31/03/2022
194671	213	633	2	31/03/2022	1	26	3	12	0	268	22	Livestock and Work Animals	3	Spoor	4	Rooster	1	Active	0	NA	0	31/03/2022
194672	213	633	2	31/03/2022	1	26	3	12	0	269	22	Livestock and Work Animals	3	Spoor	4	Rooster	2	Recent	0	NA	0	31/03/2022
194675	213	633	2	31/03/2022	1	26	3	12	0	281	22	Livestock and Work Animals	3	Spoor	5	Chicken	1	Active	0	NA	0	31/03/2022
194676	213	633	2	31/03/2022	1	26	3	12	0	282	22	Livestock and Work Animals	3	Spoor	5	Chicken	2	Recent	0	NA	0	31/03/2022
194679	213	633	2	31/03/2022	1	26	3	12	0	294	22	Livestock and Work Animals	3	Spoor	6	Dog	1	Active	0	NA	0	31/03/2022
