## Supplementary material for "Mapping potential for human encounters with dangerous large mammals across a community-led Wildlife Management Area in southern Tanzania based on overlapping signs of recent activity": O'Regan et al-Data on human-wildlife conflict in southern Tanzania (part 12 of 37)

	X2_ID	Field1	RND	DT	ST	TSCNO	TSN	N	X2_Missingzeros	Template_ID	EAO	EAOEXPLANATION	OC	OCEXPLANATION	AOA	AOAEXPLANATION	OCC	OCCEXPLANATION	Template_Missingzeros	BasicAggregation_N	Numberobserved	DTformatted
194680	213	633	2	31/03/2022	1	26	3	12	0	295	22	Livestock and Work Animals	3	Spoor	6	Dog	2	Recent	0	NA	0	31/03/2022
194683	213	633	2	31/03/2022	1	26	3	12	0	233	22	Livestock and Work Animals	4	Other Signs	1	Cattle	1	Active	0	NA	0	31/03/2022
194684	213	633	2	31/03/2022	1	26	3	12	0	234	22	Livestock and Work Animals	4	Other Signs	1	Cattle	2	Recent	0	NA	0	31/03/2022
194687	213	633	2	31/03/2022	1	26	3	12	0	246	22	Livestock and Work Animals	4	Other Signs	2	Goats	1	Active	0	NA	0	31/03/2022
194688	213	633	2	31/03/2022	1	26	3	12	0	247	22	Livestock and Work Animals	4	Other Signs	2	Goats	2	Recent	0	NA	0	31/03/2022
194691	213	633	2	31/03/2022	1	26	3	12	0	259	22	Livestock and Work Animals	4	Other Signs	3	Sheep	1	Active	0	NA	0	31/03/2022
194692	213	633	2	31/03/2022	1	26	3	12	0	260	22	Livestock and Work Animals	4	Other Signs	3	Sheep	2	Recent	0	NA	0	31/03/2022
194695	213	633	2	31/03/2022	1	26	3	12	0	272	22	Livestock and Work Animals	4	Other Signs	4	Rooster	1	Active	0	NA	0	31/03/2022
194696	213	633	2	31/03/2022	1	26	3	12	0	273	22	Livestock and Work Animals	4	Other Signs	4	Rooster	2	Recent	0	NA	0	31/03/2022
194699	213	633	2	31/03/2022	1	26	3	12	0	285	22	Livestock and Work Animals	4	Other Signs	5	Chicken	1	Active	0	NA	0	31/03/2022
194700	213	633	2	31/03/2022	1	26	3	12	0	286	22	Livestock and Work Animals	4	Other Signs	5	Chicken	2	Recent	0	NA	0	31/03/2022
194703	213	633	2	31/03/2022	1	26	3	12	0	298	22	Livestock and Work Animals	4	Other Signs	6	Dog	1	Active	0	NA	0	31/03/2022
194704	213	633	2	31/03/2022	1	26	3	12	0	299	22	Livestock and Work Animals	4	Other Signs	6	Dog	2	Recent	0	NA	0	31/03/2022
194706	213	633	2	31/03/2022	1	26	3	12	0	302	23	Wild Herbivores	1	Direct Sighting	11	Reedbuck	1	Active	0	NA	0	31/03/2022
194707	213	633	2	31/03/2022	1	26	3	12	0	315	23	Wild Herbivores	1	Direct Sighting	12	Waterbuck	1	Active	0	NA	0	31/03/2022
194708	213	633	2	31/03/2022	1	26	3	12	0	328	23	Wild Herbivores	1	Direct Sighting	13	Puku	1	Active	0	NA	0	31/03/2022
194709	213	633	2	31/03/2022	1	26	3	12	0	341	23	Wild Herbivores	1	Direct Sighting	21	Bushbuck	1	Active	0	NA	0	31/03/2022
194710	213	633	2	31/03/2022	1	26	3	12	0	354	23	Wild Herbivores	1	Direct Sighting	22	Eland	1	Active	0	NA	0	31/03/2022
194711	213	633	2	31/03/2022	1	26	3	12	0	367	23	Wild Herbivores	1	Direct Sighting	23	Greater Kudu	1	Active	0	NA	0	31/03/2022
194712	213	633	2	31/03/2022	1	26	3	12	0	380	23	Wild Herbivores	1	Direct Sighting	31	Hartebeest	1	Active	0	NA	0	31/03/2022
194713	213	633	2	31/03/2022	1	26	3	12	0	393	23	Wild Herbivores	1	Direct Sighting	32	Wildebeest	1	Active	0	NA	0	31/03/2022
194714	213	633	2	31/03/2022	1	26	3	12	0	406	23	Wild Herbivores	1	Direct Sighting	41	Sable Antelope	1	Active	0	NA	0	31/03/2022
194715	213	633	2	31/03/2022	1	26	3	12	0	419	23	Wild Herbivores	1	Direct Sighting	51	Warthog	1	Active	0	NA	0	31/03/2022
194716	213	633	2	31/03/2022	1	26	3	12	0	432	23	Wild Herbivores	1	Direct Sighting	52	Bushpig	1	Active	0	NA	0	31/03/2022
194717	213	633	2	31/03/2022	1	26	3	12	0	445	23	Wild Herbivores	1	Direct Sighting	61	Hippo	1	Active	0	NA	0	31/03/2022
194718	213	633	2	31/03/2022	1	26	3	12	0	458	23	Wild Herbivores	1	Direct Sighting	62	Elephant	1	Active	0	NA	0	31/03/2022
194719	213	633	2	31/03/2022	1	26	3	12	0	471	23	Wild Herbivores	1	Direct Sighting	71	African Buffalo	1	Active	0	NA	0	31/03/2022
194720	213	633	2	31/03/2022	1	26	3	12	0	484	23	Wild Herbivores	1	Direct Sighting	81	Zebra	1	Active	0	NA	0	31/03/2022
194721	213	633	2	31/03/2022	1	26	3	12	0	497	23	Wild Herbivores	1	Direct Sighting	91	Suni	1	Active	0	NA	0	31/03/2022
194722	213	633	2	31/03/2022	1	26	3	12	0	510	23	Wild Herbivores	1	Direct Sighting	101	Common Duiker	1	Active	0	NA	0	31/03/2022
194723	213	633	2	31/03/2022	1	26	3	12	0	523	23	Wild Herbivores	1	Direct Sighting	102	Red Duiker	1	Active	0	NA	0	31/03/2022
194724	213	633	2	31/03/2022	1	26	3	12	0	536	23	Wild Herbivores	1	Direct Sighting	111	Impala	1	Active	0	NA	0	31/03/2022
194725	213	633	2	31/03/2022	1	26	3	12	0	549	23	Wild Herbivores	1	Direct Sighting	121	Dikdik	1	Active	0	NA	0	31/03/2022
194726	213	633	2	31/03/2022	1	26	3	12	0	562	23	Wild Herbivores	1	Direct Sighting	131	Sharpe's Grysbok	1	Active	0	NA	0	31/03/2022
194727	213	633	2	31/03/2022	1	26	3	12	0	575	23	Wild Herbivores	1	Direct Sighting	141	Klipspringer	1	Active	0	NA	0	31/03/2022
194729	213	633	2	31/03/2022	1	26	3	12	0	303	23	Wild Herbivores	2	Tracks	11	Reedbuck	1	Active	0	NA	0	31/03/2022
194730	213	633	2	31/03/2022	1	26	3	12	0	304	23	Wild Herbivores	2	Tracks	11	Reedbuck	2	Recent	0	NA	0	31/03/2022
194733	213	633	2	31/03/2022	1	26	3	12	0	316	23	Wild Herbivores	2	Tracks	12	Waterbuck	1	Active	0	2	2	31/03/2022
194734	213	633	2	31/03/2022	1	26	3	12	0	317	23	Wild Herbivores	2	Tracks	12	Waterbuck	2	Recent	0	NA	0	31/03/2022
194737	213	633	2	31/03/2022	1	26	3	12	0	329	23	Wild Herbivores	2	Tracks	13	Puku	1	Active	0	NA	0	31/03/2022
194738	213	633	2	31/03/2022	1	26	3	12	0	330	23	Wild Herbivores	2	Tracks	13	Puku	2	Recent	0	NA	0	31/03/2022
194741	213	633	2	31/03/2022	1	26	3	12	0	342	23	Wild Herbivores	2	Tracks	21	Bushbuck	1	Active	0	NA	0	31/03/2022
194742	213	633	2	31/03/2022	1	26	3	12	0	343	23	Wild Herbivores	2	Tracks	21	Bushbuck	2	Recent	0	NA	0	31/03/2022
194745	213	633	2	31/03/2022	1	26	3	12	0	355	23	Wild Herbivores	2	Tracks	22	Eland	1	Active	0	NA	0	31/03/2022
194746	213	633	2	31/03/2022	1	26	3	12	0	356	23	Wild Herbivores	2	Tracks	22	Eland	2	Recent	0	NA	0	31/03/2022
194749	213	633	2	31/03/2022	1	26	3	12	0	368	23	Wild Herbivores	2	Tracks	23	Greater Kudu	1	Active	0	NA	0	31/03/2022
194750	213	633	2	31/03/2022	1	26	3	12	0	369	23	Wild Herbivores	2	Tracks	23	Greater Kudu	2	Recent	0	NA	0	31/03/2022
194753	213	633	2	31/03/2022	1	26	3	12	0	381	23	Wild Herbivores	2	Tracks	31	Hartebeest	1	Active	0	NA	0	31/03/2022
194754	213	633	2	31/03/2022	1	26	3	12	0	382	23	Wild Herbivores	2	Tracks	31	Hartebeest	2	Recent	0	NA	0	31/03/2022
194757	213	633	2	31/03/2022	1	26	3	12	0	394	23	Wild Herbivores	2	Tracks	32	Wildebeest	1	Active	0	NA	0	31/03/2022
194758	213	633	2	31/03/2022	1	26	3	12	0	395	23	Wild Herbivores	2	Tracks	32	Wildebeest	2	Recent	0	NA	0	31/03/2022
194761	213	633	2	31/03/2022	1	26	3	12	0	407	23	Wild Herbivores	2	Tracks	41	Sable Antelope	1	Active	0	NA	0	31/03/2022
194762	213	633	2	31/03/2022	1	26	3	12	0	408	23	Wild Herbivores	2	Tracks	41	Sable Antelope	2	Recent	0	NA	0	31/03/2022
194765	213	633	2	31/03/2022	1	26	3	12	0	420	23	Wild Herbivores	2	Tracks	51	Warthog	1	Active	0	NA	0	31/03/2022
194766	213	633	2	31/03/2022	1	26	3	12	0	421	23	Wild Herbivores	2	Tracks	51	Warthog	2	Recent	0	NA	0	31/03/2022
194769	213	633	2	31/03/2022	1	26	3	12	0	433	23	Wild Herbivores	2	Tracks	52	Bushpig	1	Active	0	NA	0	31/03/2022
194770	213	633	2	31/03/2022	1	26	3	12	0	434	23	Wild Herbivores	2	Tracks	52	Bushpig	2	Recent	0	NA	0	31/03/2022
194773	213	633	2	31/03/2022	1	26	3	12	0	446	23	Wild Herbivores	2	Tracks	61	Hippo	1	Active	0	NA	0	31/03/2022
194774	213	633	2	31/03/2022	1	26	3	12	0	447	23	Wild Herbivores	2	Tracks	61	Hippo	2	Recent	0	NA	0	31/03/2022
194777	213	633	2	31/03/2022	1	26	3	12	0	459	23	Wild Herbivores	2	Tracks	62	Elephant	1	Active	0	NA	0	31/03/2022
194778	213	633	2	31/03/2022	1	26	3	12	0	460	23	Wild Herbivores	2	Tracks	62	Elephant	2	Recent	0	NA	0	31/03/2022
194781	213	633	2	31/03/2022	1	26	3	12	0	472	23	Wild Herbivores	2	Tracks	71	African Buffalo	1	Active	0	NA	0	31/03/2022
194782	213	633	2	31/03/2022	1	26	3	12	0	473	23	Wild Herbivores	2	Tracks	71	African Buffalo	2	Recent	0	NA	0	31/03/2022
194785	213	633	2	31/03/2022	1	26	3	12	0	485	23	Wild Herbivores	2	Tracks	81	Zebra	1	Active	0	NA	0	31/03/2022
194786	213	633	2	31/03/2022	1	26	3	12	0	486	23	Wild Herbivores	2	Tracks	81	Zebra	2	Recent	0	NA	0	31/03/2022
194789	213	633	2	31/03/2022	1	26	3	12	0	498	23	Wild Herbivores	2	Tracks	91	Suni	1	Active	0	NA	0	31/03/2022
194790	213	633	2	31/03/2022	1	26	3	12	0	499	23	Wild Herbivores	2	Tracks	91	Suni	2	Recent	0	NA	0	31/03/2022
194793	213	633	2	31/03/2022	1	26	3	12	0	511	23	Wild Herbivores	2	Tracks	101	Common Duiker	1	Active	0	NA	0	31/03/2022
194794	213	633	2	31/03/2022	1	26	3	12	0	512	23	Wild Herbivores	2	Tracks	101	Common Duiker	2	Recent	0	NA	0	31/03/2022
194797	213	633	2	31/03/2022	1	26	3	12	0	524	23	Wild Herbivores	2	Tracks	102	Red Duiker	1	Active	0	NA	0	31/03/2022
194798	213	633	2	31/03/2022	1	26	3	12	0	525	23	Wild Herbivores	2	Tracks	102	Red Duiker	2	Recent	0	NA	0	31/03/2022
194801	213	633	2	31/03/2022	1	26	3	12	0	537	23	Wild Herbivores	2	Tracks	111	Impala	1	Active	0	NA	0	31/03/2022
194802	213	633	2	31/03/2022	1	26	3	12	0	538	23	Wild Herbivores	2	Tracks	111	Impala	2	Recent	0	NA	0	31/03/2022
194805	213	633	2	31/03/2022	1	26	3	12	0	550	23	Wild Herbivores	2	Tracks	121	Dikdik	1	Active	0	NA	0	31/03/2022
194806	213	633	2	31/03/2022	1	26	3	12	0	551	23	Wild Herbivores	2	Tracks	121	Dikdik	2	Recent	0	NA	0	31/03/2022
194809	213	633	2	31/03/2022	1	26	3	12	0	563	23	Wild Herbivores	2	Tracks	131	Sharpe's Grysbok	1	Active	0	NA	0	31/03/2022
194810	213	633	2	31/03/2022	1	26	3	12	0	564	23	Wild Herbivores	2	Tracks	131	Sharpe's Grysbok	2	Recent	0	NA	0	31/03/2022
194813	213	633	2	31/03/2022	1	26	3	12	0	576	23	Wild Herbivores	2	Tracks	141	Klipspringer	1	Active	0	NA	0	31/03/2022
194814	213	633	2	31/03/2022	1	26	3	12	0	577	23	Wild Herbivores	2	Tracks	141	Klipspringer	2	Recent	0	NA	0	31/03/2022
194817	213	633	2	31/03/2022	1	26	3	12	0	307	23	Wild Herbivores	3	Spoor	11	Reedbuck	1	Active	0	NA	0	31/03/2022
194818	213	633	2	31/03/2022	1	26	3	12	0	308	23	Wild Herbivores	3	Spoor	11	Reedbuck	2	Recent	0	NA	0	31/03/2022
194821	213	633	2	31/03/2022	1	26	3	12	0	320	23	Wild Herbivores	3	Spoor	12	Waterbuck	1	Active	0	NA	0	31/03/2022
194822	213	633	2	31/03/2022	1	26	3	12	0	321	23	Wild Herbivores	3	Spoor	12	Waterbuck	2	Recent	0	NA	0	31/03/2022
194825	213	633	2	31/03/2022	1	26	3	12	0	333	23	Wild Herbivores	3	Spoor	13	Puku	1	Active	0	NA	0	31/03/2022
194826	213	633	2	31/03/2022	1	26	3	12	0	334	23	Wild Herbivores	3	Spoor	13	Puku	2	Recent	0	NA	0	31/03/2022
194829	213	633	2	31/03/2022	1	26	3	12	0	346	23	Wild Herbivores	3	Spoor	21	Bushbuck	1	Active	0	NA	0	31/03/2022
194830	213	633	2	31/03/2022	1	26	3	12	0	347	23	Wild Herbivores	3	Spoor	21	Bushbuck	2	Recent	0	NA	0	31/03/2022
194833	213	633	2	31/03/2022	1	26	3	12	0	359	23	Wild Herbivores	3	Spoor	22	Eland	1	Active	0	NA	0	31/03/2022
194834	213	633	2	31/03/2022	1	26	3	12	0	360	23	Wild Herbivores	3	Spoor	22	Eland	2	Recent	0	NA	0	31/03/2022
194837	213	633	2	31/03/2022	1	26	3	12	0	372	23	Wild Herbivores	3	Spoor	23	Greater Kudu	1	Active	0	NA	0	31/03/2022
194838	213	633	2	31/03/2022	1	26	3	12	0	373	23	Wild Herbivores	3	Spoor	23	Greater Kudu	2	Recent	0	NA	0	31/03/2022
194841	213	633	2	31/03/2022	1	26	3	12	0	385	23	Wild Herbivores	3	Spoor	31	Hartebeest	1	Active	0	NA	0	31/03/2022
194842	213	633	2	31/03/2022	1	26	3	12	0	386	23	Wild Herbivores	3	Spoor	31	Hartebeest	2	Recent	0	NA	0	31/03/2022
194845	213	633	2	31/03/2022	1	26	3	12	0	398	23	Wild Herbivores	3	Spoor	32	Wildebeest	1	Active	0	NA	0	31/03/2022
194846	213	633	2	31/03/2022	1	26	3	12	0	399	23	Wild Herbivores	3	Spoor	32	Wildebeest	2	Recent	0	NA	0	31/03/2022
194849	213	633	2	31/03/2022	1	26	3	12	0	411	23	Wild Herbivores	3	Spoor	41	Sable Antelope	1	Active	0	NA	0	31/03/2022
194850	213	633	2	31/03/2022	1	26	3	12	0	412	23	Wild Herbivores	3	Spoor	41	Sable Antelope	2	Recent	0	NA	0	31/03/2022
194853	213	633	2	31/03/2022	1	26	3	12	0	424	23	Wild Herbivores	3	Spoor	51	Warthog	1	Active	0	NA	0	31/03/2022
194854	213	633	2	31/03/2022	1	26	3	12	0	425	23	Wild Herbivores	3	Spoor	51	Warthog	2	Recent	0	NA	0	31/03/2022
194857	213	633	2	31/03/2022	1	26	3	12	0	437	23	Wild Herbivores	3	Spoor	52	Bushpig	1	Active	0	NA	0	31/03/2022
194858	213	633	2	31/03/2022	1	26	3	12	0	438	23	Wild Herbivores	3	Spoor	52	Bushpig	2	Recent	0	NA	0	31/03/2022
194861	213	633	2	31/03/2022	1	26	3	12	0	450	23	Wild Herbivores	3	Spoor	61	Hippo	1	Active	0	NA	0	31/03/2022
194862	213	633	2	31/03/2022	1	26	3	12	0	451	23	Wild Herbivores	3	Spoor	61	Hippo	2	Recent	0	NA	0	31/03/2022
194865	213	633	2	31/03/2022	1	26	3	12	0	463	23	Wild Herbivores	3	Spoor	62	Elephant	1	Active	0	NA	0	31/03/2022
194866	213	633	2	31/03/2022	1	26	3	12	0	464	23	Wild Herbivores	3	Spoor	62	Elephant	2	Recent	0	NA	0	31/03/2022
194869	213	633	2	31/03/2022	1	26	3	12	0	476	23	Wild Herbivores	3	Spoor	71	African Buffalo	1	Active	0	NA	0	31/03/2022
194870	213	633	2	31/03/2022	1	26	3	12	0	477	23	Wild Herbivores	3	Spoor	71	African Buffalo	2	Recent	0	NA	0	31/03/2022
194873	213	633	2	31/03/2022	1	26	3	12	0	489	23	Wild Herbivores	3	Spoor	81	Zebra	1	Active	0	NA	0	31/03/2022
194874	213	633	2	31/03/2022	1	26	3	12	0	490	23	Wild Herbivores	3	Spoor	81	Zebra	2	Recent	0	NA	0	31/03/2022
194877	213	633	2	31/03/2022	1	26	3	12	0	502	23	Wild Herbivores	3	Spoor	91	Suni	1	Active	0	NA	0	31/03/2022
194878	213	633	2	31/03/2022	1	26	3	12	0	503	23	Wild Herbivores	3	Spoor	91	Suni	2	Recent	0	NA	0	31/03/2022
194881	213	633	2	31/03/2022	1	26	3	12	0	515	23	Wild Herbivores	3	Spoor	101	Common Duiker	1	Active	0	NA	0	31/03/2022
194882	213	633	2	31/03/2022	1	26	3	12	0	516	23	Wild Herbivores	3	Spoor	101	Common Duiker	2	Recent	0	NA	0	31/03/2022
194885	213	633	2	31/03/2022	1	26	3	12	0	528	23	Wild Herbivores	3	Spoor	102	Red Duiker	1	Active	0	NA	0	31/03/2022
194886	213	633	2	31/03/2022	1	26	3	12	0	529	23	Wild Herbivores	3	Spoor	102	Red Duiker	2	Recent	0	NA	0	31/03/2022
194889	213	633	2	31/03/2022	1	26	3	12	0	541	23	Wild Herbivores	3	Spoor	111	Impala	1	Active	0	NA	0	31/03/2022
194890	213	633	2	31/03/2022	1	26	3	12	0	542	23	Wild Herbivores	3	Spoor	111	Impala	2	Recent	0	NA	0	31/03/2022
194893	213	633	2	31/03/2022	1	26	3	12	0	554	23	Wild Herbivores	3	Spoor	121	Dikdik	1	Active	0	NA	0	31/03/2022
194894	213	633	2	31/03/2022	1	26	3	12	0	555	23	Wild Herbivores	3	Spoor	121	Dikdik	2	Recent	0	NA	0	31/03/2022
194897	213	633	2	31/03/2022	1	26	3	12	0	567	23	Wild Herbivores	3	Spoor	131	Sharpe's Grysbok	1	Active	0	NA	0	31/03/2022
194898	213	633	2	31/03/2022	1	26	3	12	0	568	23	Wild Herbivores	3	Spoor	131	Sharpe's Grysbok	2	Recent	0	NA	0	31/03/2022
194901	213	633	2	31/03/2022	1	26	3	12	0	580	23	Wild Herbivores	3	Spoor	141	Klipspringer	1	Active	0	NA	0	31/03/2022
194902	213	633	2	31/03/2022	1	26	3	12	0	581	23	Wild Herbivores	3	Spoor	141	Klipspringer	2	Recent	0	NA	0	31/03/2022
194905	213	633	2	31/03/2022	1	26	3	12	0	311	23	Wild Herbivores	4	Other Signs	11	Reedbuck	1	Active	0	NA	0	31/03/2022
194906	213	633	2	31/03/2022	1	26	3	12	0	312	23	Wild Herbivores	4	Other Signs	11	Reedbuck	2	Recent	0	NA	0	31/03/2022
194909	213	633	2	31/03/2022	1	26	3	12	0	324	23	Wild Herbivores	4	Other Signs	12	Waterbuck	1	Active	0	NA	0	31/03/2022
194910	213	633	2	31/03/2022	1	26	3	12	0	325	23	Wild Herbivores	4	Other Signs	12	Waterbuck	2	Recent	0	NA	0	31/03/2022
194913	213	633	2	31/03/2022	1	26	3	12	0	337	23	Wild Herbivores	4	Other Signs	13	Puku	1	Active	0	NA	0	31/03/2022
194914	213	633	2	31/03/2022	1	26	3	12	0	338	23	Wild Herbivores	4	Other Signs	13	Puku	2	Recent	0	NA	0	31/03/2022
194917	213	633	2	31/03/2022	1	26	3	12	0	350	23	Wild Herbivores	4	Other Signs	21	Bushbuck	1	Active	0	NA	0	31/03/2022
194918	213	633	2	31/03/2022	1	26	3	12	0	351	23	Wild Herbivores	4	Other Signs	21	Bushbuck	2	Recent	0	NA	0	31/03/2022
194921	213	633	2	31/03/2022	1	26	3	12	0	363	23	Wild Herbivores	4	Other Signs	22	Eland	1	Active	0	NA	0	31/03/2022
194922	213	633	2	31/03/2022	1	26	3	12	0	364	23	Wild Herbivores	4	Other Signs	22	Eland	2	Recent	0	NA	0	31/03/2022
194925	213	633	2	31/03/2022	1	26	3	12	0	376	23	Wild Herbivores	4	Other Signs	23	Greater Kudu	1	Active	0	NA	0	31/03/2022
194926	213	633	2	31/03/2022	1	26	3	12	0	377	23	Wild Herbivores	4	Other Signs	23	Greater Kudu	2	Recent	0	NA	0	31/03/2022
194929	213	633	2	31/03/2022	1	26	3	12	0	389	23	Wild Herbivores	4	Other Signs	31	Hartebeest	1	Active	0	NA	0	31/03/2022
194930	213	633	2	31/03/2022	1	26	3	12	0	390	23	Wild Herbivores	4	Other Signs	31	Hartebeest	2	Recent	0	NA	0	31/03/2022
194933	213	633	2	31/03/2022	1	26	3	12	0	402	23	Wild Herbivores	4	Other Signs	32	Wildebeest	1	Active	0	NA	0	31/03/2022
194934	213	633	2	31/03/2022	1	26	3	12	0	403	23	Wild Herbivores	4	Other Signs	32	Wildebeest	2	Recent	0	NA	0	31/03/2022
194937	213	633	2	31/03/2022	1	26	3	12	0	415	23	Wild Herbivores	4	Other Signs	41	Sable Antelope	1	Active	0	NA	0	31/03/2022
194938	213	633	2	31/03/2022	1	26	3	12	0	416	23	Wild Herbivores	4	Other Signs	41	Sable Antelope	2	Recent	0	NA	0	31/03/2022
194941	213	633	2	31/03/2022	1	26	3	12	0	428	23	Wild Herbivores	4	Other Signs	51	Warthog	1	Active	0	NA	0	31/03/2022
194942	213	633	2	31/03/2022	1	26	3	12	0	429	23	Wild Herbivores	4	Other Signs	51	Warthog	2	Recent	0	NA	0	31/03/2022
194945	213	633	2	31/03/2022	1	26	3	12	0	441	23	Wild Herbivores	4	Other Signs	52	Bushpig	1	Active	0	NA	0	31/03/2022
194946	213	633	2	31/03/2022	1	26	3	12	0	442	23	Wild Herbivores	4	Other Signs	52	Bushpig	2	Recent	0	NA	0	31/03/2022
194949	213	633	2	31/03/2022	1	26	3	12	0	454	23	Wild Herbivores	4	Other Signs	61	Hippo	1	Active	0	NA	0	31/03/2022
194950	213	633	2	31/03/2022	1	26	3	12	0	455	23	Wild Herbivores	4	Other Signs	61	Hippo	2	Recent	0	NA	0	31/03/2022
194953	213	633	2	31/03/2022	1	26	3	12	0	467	23	Wild Herbivores	4	Other Signs	62	Elephant	1	Active	0	NA	0	31/03/2022
194954	213	633	2	31/03/2022	1	26	3	12	0	468	23	Wild Herbivores	4	Other Signs	62	Elephant	2	Recent	0	NA	0	31/03/2022
194957	213	633	2	31/03/2022	1	26	3	12	0	480	23	Wild Herbivores	4	Other Signs	71	African Buffalo	1	Active	0	NA	0	31/03/2022
194958	213	633	2	31/03/2022	1	26	3	12	0	481	23	Wild Herbivores	4	Other Signs	71	African Buffalo	2	Recent	0	NA	0	31/03/2022
194961	213	633	2	31/03/2022	1	26	3	12	0	493	23	Wild Herbivores	4	Other Signs	81	Zebra	1	Active	0	NA	0	31/03/2022
194962	213	633	2	31/03/2022	1	26	3	12	0	494	23	Wild Herbivores	4	Other Signs	81	Zebra	2	Recent	0	NA	0	31/03/2022
194965	213	633	2	31/03/2022	1	26	3	12	0	506	23	Wild Herbivores	4	Other Signs	91	Suni	1	Active	0	NA	0	31/03/2022
194966	213	633	2	31/03/2022	1	26	3	12	0	507	23	Wild Herbivores	4	Other Signs	91	Suni	2	Recent	0	NA	0	31/03/2022
194969	213	633	2	31/03/2022	1	26	3	12	0	519	23	Wild Herbivores	4	Other Signs	101	Common Duiker	1	Active	0	NA	0	31/03/2022
194970	213	633	2	31/03/2022	1	26	3	12	0	520	23	Wild Herbivores	4	Other Signs	101	Common Duiker	2	Recent	0	NA	0	31/03/2022
194973	213	633	2	31/03/2022	1	26	3	12	0	532	23	Wild Herbivores	4	Other Signs	102	Red Duiker	1	Active	0	NA	0	31/03/2022
194974	213	633	2	31/03/2022	1	26	3	12	0	533	23	Wild Herbivores	4	Other Signs	102	Red Duiker	2	Recent	0	NA	0	31/03/2022
194977	213	633	2	31/03/2022	1	26	3	12	0	545	23	Wild Herbivores	4	Other Signs	111	Impala	1	Active	0	NA	0	31/03/2022
194978	213	633	2	31/03/2022	1	26	3	12	0	546	23	Wild Herbivores	4	Other Signs	111	Impala	2	Recent	0	NA	0	31/03/2022
194981	213	633	2	31/03/2022	1	26	3	12	0	558	23	Wild Herbivores	4	Other Signs	121	Dikdik	1	Active	0	NA	0	31/03/2022
194982	213	633	2	31/03/2022	1	26	3	12	0	559	23	Wild Herbivores	4	Other Signs	121	Dikdik	2	Recent	0	NA	0	31/03/2022
194985	213	633	2	31/03/2022	1	26	3	12	0	571	23	Wild Herbivores	4	Other Signs	131	Sharpe's Grysbok	1	Active	0	NA	0	31/03/2022
194986	213	633	2	31/03/2022	1	26	3	12	0	572	23	Wild Herbivores	4	Other Signs	131	Sharpe's Grysbok	2	Recent	0	NA	0	31/03/2022
194989	213	633	2	31/03/2022	1	26	3	12	0	584	23	Wild Herbivores	4	Other Signs	141	Klipspringer	1	Active	0	NA	0	31/03/2022
194990	213	633	2	31/03/2022	1	26	3	12	0	585	23	Wild Herbivores	4	Other Signs	141	Klipspringer	2	Recent	0	NA	0	31/03/2022
194992	213	633	2	31/03/2022	1	26	3	12	0	588	24	Wild Carnivores	1	Direct Sighting	11	Lion	1	Active	0	NA	0	31/03/2022
194993	213	633	2	31/03/2022	1	26	3	12	0	601	24	Wild Carnivores	1	Direct Sighting	12	Leopard	1	Active	0	NA	0	31/03/2022
194994	213	633	2	31/03/2022	1	26	3	12	0	614	24	Wild Carnivores	1	Direct Sighting	21	African Wild Cat	1	Active	0	NA	0	31/03/2022
194995	213	633	2	31/03/2022	1	26	3	12	0	627	24	Wild Carnivores	1	Direct Sighting	31	African Civet	1	Active	0	NA	0	31/03/2022
194996	213	633	2	31/03/2022	1	26	3	12	0	640	24	Wild Carnivores	1	Direct Sighting	32	Cape Genet	1	Active	0	NA	0	31/03/2022
194997	213	633	2	31/03/2022	1	26	3	12	0	653	24	Wild Carnivores	1	Direct Sighting	41	Spotted Hyena	1	Active	0	NA	0	31/03/2022
194998	213	633	2	31/03/2022	1	26	3	12	0	666	24	Wild Carnivores	1	Direct Sighting	51	African Wild Dog	1	Active	0	NA	0	31/03/2022
194999	213	633	2	31/03/2022	1	26	3	12	0	679	24	Wild Carnivores	1	Direct Sighting	52	Side Striped Jackal	1	Active	0	NA	0	31/03/2022
195000	213	633	2	31/03/2022	1	26	3	12	0	692	24	Wild Carnivores	1	Direct Sighting	61	Slender Mongoose	1	Active	0	NA	0	31/03/2022
195001	213	633	2	31/03/2022	1	26	3	12	0	705	24	Wild Carnivores	1	Direct Sighting	62	Banded Mongoose	1	Active	0	NA	0	31/03/2022
195002	213	633	2	31/03/2022	1	26	3	12	0	718	24	Wild Carnivores	1	Direct Sighting	63	Water Mongoose	1	Active	0	NA	0	31/03/2022
195003	213	633	2	31/03/2022	1	26	3	12	0	731	24	Wild Carnivores	1	Direct Sighting	64	White Tailed Mongoose	1	Active	0	NA	0	31/03/2022
195004	213	633	2	31/03/2022	1	26	3	12	0	744	24	Wild Carnivores	1	Direct Sighting	71	Honey Badger	1	Active	0	NA	0	31/03/2022
195005	213	633	2	31/03/2022	1	26	3	12	0	757	24	Wild Carnivores	1	Direct Sighting	81	African Clawless Otter	1	Active	0	NA	0	31/03/2022
195007	213	633	2	31/03/2022	1	26	3	12	0	589	24	Wild Carnivores	2	Tracks	11	Lion	1	Active	0	NA	0	31/03/2022
195008	213	633	2	31/03/2022	1	26	3	12	0	590	24	Wild Carnivores	2	Tracks	11	Lion	2	Recent	0	NA	0	31/03/2022
195011	213	633	2	31/03/2022	1	26	3	12	0	602	24	Wild Carnivores	2	Tracks	12	Leopard	1	Active	0	NA	0	31/03/2022
195012	213	633	2	31/03/2022	1	26	3	12	0	603	24	Wild Carnivores	2	Tracks	12	Leopard	2	Recent	0	NA	0	31/03/2022
195015	213	633	2	31/03/2022	1	26	3	12	0	615	24	Wild Carnivores	2	Tracks	21	African Wild Cat	1	Active	0	NA	0	31/03/2022
195016	213	633	2	31/03/2022	1	26	3	12	0	616	24	Wild Carnivores	2	Tracks	21	African Wild Cat	2	Recent	0	NA	0	31/03/2022
195019	213	633	2	31/03/2022	1	26	3	12	0	628	24	Wild Carnivores	2	Tracks	31	African Civet	1	Active	0	NA	0	31/03/2022
195020	213	633	2	31/03/2022	1	26	3	12	0	629	24	Wild Carnivores	2	Tracks	31	African Civet	2	Recent	0	NA	0	31/03/2022
195023	213	633	2	31/03/2022	1	26	3	12	0	641	24	Wild Carnivores	2	Tracks	32	Cape Genet	1	Active	0	NA	0	31/03/2022
195024	213	633	2	31/03/2022	1	26	3	12	0	642	24	Wild Carnivores	2	Tracks	32	Cape Genet	2	Recent	0	NA	0	31/03/2022
195027	213	633	2	31/03/2022	1	26	3	12	0	654	24	Wild Carnivores	2	Tracks	41	Spotted Hyena	1	Active	0	NA	0	31/03/2022
195028	213	633	2	31/03/2022	1	26	3	12	0	655	24	Wild Carnivores	2	Tracks	41	Spotted Hyena	2	Recent	0	NA	0	31/03/2022
195031	213	633	2	31/03/2022	1	26	3	12	0	667	24	Wild Carnivores	2	Tracks	51	African Wild Dog	1	Active	0	NA	0	31/03/2022
195032	213	633	2	31/03/2022	1	26	3	12	0	668	24	Wild Carnivores	2	Tracks	51	African Wild Dog	2	Recent	0	NA	0	31/03/2022
195035	213	633	2	31/03/2022	1	26	3	12	0	680	24	Wild Carnivores	2	Tracks	52	Side Striped Jackal	1	Active	0	NA	0	31/03/2022
195036	213	633	2	31/03/2022	1	26	3	12	0	681	24	Wild Carnivores	2	Tracks	52	Side Striped Jackal	2	Recent	0	NA	0	31/03/2022
195039	213	633	2	31/03/2022	1	26	3	12	0	693	24	Wild Carnivores	2	Tracks	61	Slender Mongoose	1	Active	0	NA	0	31/03/2022
195040	213	633	2	31/03/2022	1	26	3	12	0	694	24	Wild Carnivores	2	Tracks	61	Slender Mongoose	2	Recent	0	NA	0	31/03/2022
195043	213	633	2	31/03/2022	1	26	3	12	0	706	24	Wild Carnivores	2	Tracks	62	Banded Mongoose	1	Active	0	NA	0	31/03/2022
195044	213	633	2	31/03/2022	1	26	3	12	0	707	24	Wild Carnivores	2	Tracks	62	Banded Mongoose	2	Recent	0	NA	0	31/03/2022
195047	213	633	2	31/03/2022	1	26	3	12	0	719	24	Wild Carnivores	2	Tracks	63	Water Mongoose	1	Active	0	NA	0	31/03/2022
195048	213	633	2	31/03/2022	1	26	3	12	0	720	24	Wild Carnivores	2	Tracks	63	Water Mongoose	2	Recent	0	NA	0	31/03/2022
195051	213	633	2	31/03/2022	1	26	3	12	0	732	24	Wild Carnivores	2	Tracks	64	White Tailed Mongoose	1	Active	0	NA	0	31/03/2022
195052	213	633	2	31/03/2022	1	26	3	12	0	733	24	Wild Carnivores	2	Tracks	64	White Tailed Mongoose	2	Recent	0	NA	0	31/03/2022
195055	213	633	2	31/03/2022	1	26	3	12	0	745	24	Wild Carnivores	2	Tracks	71	Honey Badger	1	Active	0	NA	0	31/03/2022
195056	213	633	2	31/03/2022	1	26	3	12	0	746	24	Wild Carnivores	2	Tracks	71	Honey Badger	2	Recent	0	NA	0	31/03/2022
195059	213	633	2	31/03/2022	1	26	3	12	0	758	24	Wild Carnivores	2	Tracks	81	African Clawless Otter	1	Active	0	NA	0	31/03/2022
195060	213	633	2	31/03/2022	1	26	3	12	0	759	24	Wild Carnivores	2	Tracks	81	African Clawless Otter	2	Recent	0	NA	0	31/03/2022
195063	213	633	2	31/03/2022	1	26	3	12	0	593	24	Wild Carnivores	3	Spoor	11	Lion	1	Active	0	NA	0	31/03/2022
195064	213	633	2	31/03/2022	1	26	3	12	0	594	24	Wild Carnivores	3	Spoor	11	Lion	2	Recent	0	NA	0	31/03/2022
195067	213	633	2	31/03/2022	1	26	3	12	0	606	24	Wild Carnivores	3	Spoor	12	Leopard	1	Active	0	NA	0	31/03/2022
195068	213	633	2	31/03/2022	1	26	3	12	0	607	24	Wild Carnivores	3	Spoor	12	Leopard	2	Recent	0	NA	0	31/03/2022
195071	213	633	2	31/03/2022	1	26	3	12	0	619	24	Wild Carnivores	3	Spoor	21	African Wild Cat	1	Active	0	NA	0	31/03/2022
195072	213	633	2	31/03/2022	1	26	3	12	0	620	24	Wild Carnivores	3	Spoor	21	African Wild Cat	2	Recent	0	NA	0	31/03/2022
195075	213	633	2	31/03/2022	1	26	3	12	0	632	24	Wild Carnivores	3	Spoor	31	African Civet	1	Active	0	NA	0	31/03/2022
195076	213	633	2	31/03/2022	1	26	3	12	0	633	24	Wild Carnivores	3	Spoor	31	African Civet	2	Recent	0	NA	0	31/03/2022
195079	213	633	2	31/03/2022	1	26	3	12	0	645	24	Wild Carnivores	3	Spoor	32	Cape Genet	1	Active	0	NA	0	31/03/2022
195080	213	633	2	31/03/2022	1	26	3	12	0	646	24	Wild Carnivores	3	Spoor	32	Cape Genet	2	Recent	0	NA	0	31/03/2022
195083	213	633	2	31/03/2022	1	26	3	12	0	658	24	Wild Carnivores	3	Spoor	41	Spotted Hyena	1	Active	0	NA	0	31/03/2022
195084	213	633	2	31/03/2022	1	26	3	12	0	659	24	Wild Carnivores	3	Spoor	41	Spotted Hyena	2	Recent	0	NA	0	31/03/2022
195087	213	633	2	31/03/2022	1	26	3	12	0	671	24	Wild Carnivores	3	Spoor	51	African Wild Dog	1	Active	0	NA	0	31/03/2022
195088	213	633	2	31/03/2022	1	26	3	12	0	672	24	Wild Carnivores	3	Spoor	51	African Wild Dog	2	Recent	0	NA	0	31/03/2022
195091	213	633	2	31/03/2022	1	26	3	12	0	684	24	Wild Carnivores	3	Spoor	52	Side Striped Jackal	1	Active	0	NA	0	31/03/2022
195092	213	633	2	31/03/2022	1	26	3	12	0	685	24	Wild Carnivores	3	Spoor	52	Side Striped Jackal	2	Recent	0	NA	0	31/03/2022
195095	213	633	2	31/03/2022	1	26	3	12	0	697	24	Wild Carnivores	3	Spoor	61	Slender Mongoose	1	Active	0	NA	0	31/03/2022
195096	213	633	2	31/03/2022	1	26	3	12	0	698	24	Wild Carnivores	3	Spoor	61	Slender Mongoose	2	Recent	0	NA	0	31/03/2022
195099	213	633	2	31/03/2022	1	26	3	12	0	710	24	Wild Carnivores	3	Spoor	62	Banded Mongoose	1	Active	0	NA	0	31/03/2022
195100	213	633	2	31/03/2022	1	26	3	12	0	711	24	Wild Carnivores	3	Spoor	62	Banded Mongoose	2	Recent	0	NA	0	31/03/2022
195103	213	633	2	31/03/2022	1	26	3	12	0	723	24	Wild Carnivores	3	Spoor	63	Water Mongoose	1	Active	0	NA	0	31/03/2022
195104	213	633	2	31/03/2022	1	26	3	12	0	724	24	Wild Carnivores	3	Spoor	63	Water Mongoose	2	Recent	0	NA	0	31/03/2022
195107	213	633	2	31/03/2022	1	26	3	12	0	736	24	Wild Carnivores	3	Spoor	64	White Tailed Mongoose	1	Active	0	NA	0	31/03/2022
195108	213	633	2	31/03/2022	1	26	3	12	0	737	24	Wild Carnivores	3	Spoor	64	White Tailed Mongoose	2	Recent	0	NA	0	31/03/2022
195111	213	633	2	31/03/2022	1	26	3	12	0	749	24	Wild Carnivores	3	Spoor	71	Honey Badger	1	Active	0	NA	0	31/03/2022
195112	213	633	2	31/03/2022	1	26	3	12	0	750	24	Wild Carnivores	3	Spoor	71	Honey Badger	2	Recent	0	NA	0	31/03/2022
195115	213	633	2	31/03/2022	1	26	3	12	0	762	24	Wild Carnivores	3	Spoor	81	African Clawless Otter	1	Active	0	NA	0	31/03/2022
195116	213	633	2	31/03/2022	1	26	3	12	0	763	24	Wild Carnivores	3	Spoor	81	African Clawless Otter	2	Recent	0	NA	0	31/03/2022
195119	213	633	2	31/03/2022	1	26	3	12	0	597	24	Wild Carnivores	4	Other Signs	11	Lion	1	Active	0	NA	0	31/03/2022
195120	213	633	2	31/03/2022	1	26	3	12	0	598	24	Wild Carnivores	4	Other Signs	11	Lion	2	Recent	0	NA	0	31/03/2022
195123	213	633	2	31/03/2022	1	26	3	12	0	610	24	Wild Carnivores	4	Other Signs	12	Leopard	1	Active	0	NA	0	31/03/2022
195124	213	633	2	31/03/2022	1	26	3	12	0	611	24	Wild Carnivores	4	Other Signs	12	Leopard	2	Recent	0	NA	0	31/03/2022
195127	213	633	2	31/03/2022	1	26	3	12	0	623	24	Wild Carnivores	4	Other Signs	21	African Wild Cat	1	Active	0	NA	0	31/03/2022
195128	213	633	2	31/03/2022	1	26	3	12	0	624	24	Wild Carnivores	4	Other Signs	21	African Wild Cat	2	Recent	0	NA	0	31/03/2022
195131	213	633	2	31/03/2022	1	26	3	12	0	636	24	Wild Carnivores	4	Other Signs	31	African Civet	1	Active	0	NA	0	31/03/2022
195132	213	633	2	31/03/2022	1	26	3	12	0	637	24	Wild Carnivores	4	Other Signs	31	African Civet	2	Recent	0	NA	0	31/03/2022
195135	213	633	2	31/03/2022	1	26	3	12	0	649	24	Wild Carnivores	4	Other Signs	32	Cape Genet	1	Active	0	NA	0	31/03/2022
195136	213	633	2	31/03/2022	1	26	3	12	0	650	24	Wild Carnivores	4	Other Signs	32	Cape Genet	2	Recent	0	NA	0	31/03/2022
195139	213	633	2	31/03/2022	1	26	3	12	0	662	24	Wild Carnivores	4	Other Signs	41	Spotted Hyena	1	Active	0	NA	0	31/03/2022
195140	213	633	2	31/03/2022	1	26	3	12	0	663	24	Wild Carnivores	4	Other Signs	41	Spotted Hyena	2	Recent	0	NA	0	31/03/2022
195143	213	633	2	31/03/2022	1	26	3	12	0	675	24	Wild Carnivores	4	Other Signs	51	African Wild Dog	1	Active	0	NA	0	31/03/2022
195144	213	633	2	31/03/2022	1	26	3	12	0	676	24	Wild Carnivores	4	Other Signs	51	African Wild Dog	2	Recent	0	NA	0	31/03/2022
195147	213	633	2	31/03/2022	1	26	3	12	0	688	24	Wild Carnivores	4	Other Signs	52	Side Striped Jackal	1	Active	0	NA	0	31/03/2022
195148	213	633	2	31/03/2022	1	26	3	12	0	689	24	Wild Carnivores	4	Other Signs	52	Side Striped Jackal	2	Recent	0	NA	0	31/03/2022
195151	213	633	2	31/03/2022	1	26	3	12	0	701	24	Wild Carnivores	4	Other Signs	61	Slender Mongoose	1	Active	0	NA	0	31/03/2022
195152	213	633	2	31/03/2022	1	26	3	12	0	702	24	Wild Carnivores	4	Other Signs	61	Slender Mongoose	2	Recent	0	NA	0	31/03/2022
195155	213	633	2	31/03/2022	1	26	3	12	0	714	24	Wild Carnivores	4	Other Signs	62	Banded Mongoose	1	Active	0	NA	0	31/03/2022
195156	213	633	2	31/03/2022	1	26	3	12	0	715	24	Wild Carnivores	4	Other Signs	62	Banded Mongoose	2	Recent	0	NA	0	31/03/2022
195159	213	633	2	31/03/2022	1	26	3	12	0	727	24	Wild Carnivores	4	Other Signs	63	Water Mongoose	1	Active	0	NA	0	31/03/2022
195160	213	633	2	31/03/2022	1	26	3	12	0	728	24	Wild Carnivores	4	Other Signs	63	Water Mongoose	2	Recent	0	NA	0	31/03/2022
195163	213	633	2	31/03/2022	1	26	3	12	0	740	24	Wild Carnivores	4	Other Signs	64	White Tailed Mongoose	1	Active	0	NA	0	31/03/2022
195164	213	633	2	31/03/2022	1	26	3	12	0	741	24	Wild Carnivores	4	Other Signs	64	White Tailed Mongoose	2	Recent	0	NA	0	31/03/2022
195167	213	633	2	31/03/2022	1	26	3	12	0	753	24	Wild Carnivores	4	Other Signs	71	Honey Badger	1	Active	0	NA	0	31/03/2022
195168	213	633	2	31/03/2022	1	26	3	12	0	754	24	Wild Carnivores	4	Other Signs	71	Honey Badger	2	Recent	0	NA	0	31/03/2022
195171	213	633	2	31/03/2022	1	26	3	12	0	766	24	Wild Carnivores	4	Other Signs	81	African Clawless Otter	1	Active	0	NA	0	31/03/2022
195172	213	633	2	31/03/2022	1	26	3	12	0	767	24	Wild Carnivores	4	Other Signs	81	African Clawless Otter	2	Recent	0	NA	0	31/03/2022
195174	213	633	2	31/03/2022	1	26	3	12	0	770	25	Primates and Prosimians	1	Direct Sighting	1	Lesser Galago	1	Active	0	NA	0	31/03/2022
195175	213	633	2	31/03/2022	1	26	3	12	0	783	25	Primates and Prosimians	1	Direct Sighting	2	Greater Galago	1	Active	0	NA	0	31/03/2022
195176	213	633	2	31/03/2022	1	26	3	12	0	796	25	Primates and Prosimians	1	Direct Sighting	3	Baboon	1	Active	0	NA	0	31/03/2022
195177	213	633	2	31/03/2022	1	26	3	12	0	809	25	Primates and Prosimians	1	Direct Sighting	4	Vervet	1	Active	0	NA	0	31/03/2022
195178	213	633	2	31/03/2022	1	26	3	12	0	822	25	Primates and Prosimians	1	Direct Sighting	5	Blue Monkey	1	Active	0	NA	0	31/03/2022
195180	213	633	2	31/03/2022	1	26	3	12	0	771	25	Primates and Prosimians	2	Tracks	1	Lesser Galago	1	Active	0	NA	0	31/03/2022
195181	213	633	2	31/03/2022	1	26	3	12	0	772	25	Primates and Prosimians	2	Tracks	1	Lesser Galago	2	Recent	0	NA	0	31/03/2022
195184	213	633	2	31/03/2022	1	26	3	12	0	784	25	Primates and Prosimians	2	Tracks	2	Greater Galago	1	Active	0	NA	0	31/03/2022
195185	213	633	2	31/03/2022	1	26	3	12	0	785	25	Primates and Prosimians	2	Tracks	2	Greater Galago	2	Recent	0	NA	0	31/03/2022
195188	213	633	2	31/03/2022	1	26	3	12	0	797	25	Primates and Prosimians	2	Tracks	3	Baboon	1	Active	0	2	2	31/03/2022
195189	213	633	2	31/03/2022	1	26	3	12	0	798	25	Primates and Prosimians	2	Tracks	3	Baboon	2	Recent	0	NA	0	31/03/2022
195192	213	633	2	31/03/2022	1	26	3	12	0	810	25	Primates and Prosimians	2	Tracks	4	Vervet	1	Active	0	NA	0	31/03/2022
195193	213	633	2	31/03/2022	1	26	3	12	0	811	25	Primates and Prosimians	2	Tracks	4	Vervet	2	Recent	0	NA	0	31/03/2022
195196	213	633	2	31/03/2022	1	26	3	12	0	823	25	Primates and Prosimians	2	Tracks	5	Blue Monkey	1	Active	0	NA	0	31/03/2022
195197	213	633	2	31/03/2022	1	26	3	12	0	824	25	Primates and Prosimians	2	Tracks	5	Blue Monkey	2	Recent	0	NA	0	31/03/2022
195200	213	633	2	31/03/2022	1	26	3	12	0	775	25	Primates and Prosimians	3	Spoor	1	Lesser Galago	1	Active	0	NA	0	31/03/2022
195201	213	633	2	31/03/2022	1	26	3	12	0	776	25	Primates and Prosimians	3	Spoor	1	Lesser Galago	2	Recent	0	NA	0	31/03/2022
195204	213	633	2	31/03/2022	1	26	3	12	0	788	25	Primates and Prosimians	3	Spoor	2	Greater Galago	1	Active	0	NA	0	31/03/2022
195205	213	633	2	31/03/2022	1	26	3	12	0	789	25	Primates and Prosimians	3	Spoor	2	Greater Galago	2	Recent	0	NA	0	31/03/2022
195208	213	633	2	31/03/2022	1	26	3	12	0	801	25	Primates and Prosimians	3	Spoor	3	Baboon	1	Active	0	NA	0	31/03/2022
195209	213	633	2	31/03/2022	1	26	3	12	0	802	25	Primates and Prosimians	3	Spoor	3	Baboon	2	Recent	0	NA	0	31/03/2022
195212	213	633	2	31/03/2022	1	26	3	12	0	814	25	Primates and Prosimians	3	Spoor	4	Vervet	1	Active	0	NA	0	31/03/2022
195213	213	633	2	31/03/2022	1	26	3	12	0	815	25	Primates and Prosimians	3	Spoor	4	Vervet	2	Recent	0	NA	0	31/03/2022
195216	213	633	2	31/03/2022	1	26	3	12	0	827	25	Primates and Prosimians	3	Spoor	5	Blue Monkey	1	Active	0	NA	0	31/03/2022
195217	213	633	2	31/03/2022	1	26	3	12	0	828	25	Primates and Prosimians	3	Spoor	5	Blue Monkey	2	Recent	0	NA	0	31/03/2022
195220	213	633	2	31/03/2022	1	26	3	12	0	779	25	Primates and Prosimians	4	Other Signs	1	Lesser Galago	1	Active	0	NA	0	31/03/2022
195221	213	633	2	31/03/2022	1	26	3	12	0	780	25	Primates and Prosimians	4	Other Signs	1	Lesser Galago	2	Recent	0	NA	0	31/03/2022
195224	213	633	2	31/03/2022	1	26	3	12	0	792	25	Primates and Prosimians	4	Other Signs	2	Greater Galago	1	Active	0	NA	0	31/03/2022
195225	213	633	2	31/03/2022	1	26	3	12	0	793	25	Primates and Prosimians	4	Other Signs	2	Greater Galago	2	Recent	0	NA	0	31/03/2022
195228	213	633	2	31/03/2022	1	26	3	12	0	805	25	Primates and Prosimians	4	Other Signs	3	Baboon	1	Active	0	NA	0	31/03/2022
195229	213	633	2	31/03/2022	1	26	3	12	0	806	25	Primates and Prosimians	4	Other Signs	3	Baboon	2	Recent	0	NA	0	31/03/2022
195232	213	633	2	31/03/2022	1	26	3	12	0	818	25	Primates and Prosimians	4	Other Signs	4	Vervet	1	Active	0	NA	0	31/03/2022
195233	213	633	2	31/03/2022	1	26	3	12	0	819	25	Primates and Prosimians	4	Other Signs	4	Vervet	2	Recent	0	NA	0	31/03/2022
195236	213	633	2	31/03/2022	1	26	3	12	0	831	25	Primates and Prosimians	4	Other Signs	5	Blue Monkey	1	Active	0	NA	0	31/03/2022
195237	213	633	2	31/03/2022	1	26	3	12	0	832	25	Primates and Prosimians	4	Other Signs	5	Blue Monkey	2	Recent	0	NA	0	31/03/2022
195239	213	633	2	31/03/2022	1	26	3	12	0	835	26	Rodents	1	Direct Sighting	11	Porcupine	1	Active	0	NA	0	31/03/2022
195240	213	633	2	31/03/2022	1	26	3	12	0	848	26	Rodents	1	Direct Sighting	12	Brush Tailed Porcupine	1	Active	0	NA	0	31/03/2022
195242	213	633	2	31/03/2022	1	26	3	12	0	836	26	Rodents	2	Tracks	11	Porcupine	1	Active	0	NA	0	31/03/2022
195243	213	633	2	31/03/2022	1	26	3	12	0	837	26	Rodents	2	Tracks	11	Porcupine	2	Recent	0	NA	0	31/03/2022
195246	213	633	2	31/03/2022	1	26	3	12	0	849	26	Rodents	2	Tracks	12	Brush Tailed Porcupine	1	Active	0	NA	0	31/03/2022
195247	213	633	2	31/03/2022	1	26	3	12	0	850	26	Rodents	2	Tracks	12	Brush Tailed Porcupine	2	Recent	0	NA	0	31/03/2022
195250	213	633	2	31/03/2022	1	26	3	12	0	840	26	Rodents	3	Spoor	11	Porcupine	1	Active	0	NA	0	31/03/2022
195251	213	633	2	31/03/2022	1	26	3	12	0	841	26	Rodents	3	Spoor	11	Porcupine	2	Recent	0	NA	0	31/03/2022
195254	213	633	2	31/03/2022	1	26	3	12	0	853	26	Rodents	3	Spoor	12	Brush Tailed Porcupine	1	Active	0	NA	0	31/03/2022
195255	213	633	2	31/03/2022	1	26	3	12	0	854	26	Rodents	3	Spoor	12	Brush Tailed Porcupine	2	Recent	0	NA	0	31/03/2022
195258	213	633	2	31/03/2022	1	26	3	12	0	844	26	Rodents	4	Other Signs	11	Porcupine	1	Active	0	NA	0	31/03/2022
195259	213	633	2	31/03/2022	1	26	3	12	0	845	26	Rodents	4	Other Signs	11	Porcupine	2	Recent	0	NA	0	31/03/2022
195262	213	633	2	31/03/2022	1	26	3	12	0	857	26	Rodents	4	Other Signs	12	Brush Tailed Porcupine	1	Active	0	NA	0	31/03/2022
195263	213	633	2	31/03/2022	1	26	3	12	0	858	26	Rodents	4	Other Signs	12	Brush Tailed Porcupine	2	Recent	0	NA	0	31/03/2022
195265	213	633	2	31/03/2022	1	26	3	12	0	861	27	Macroscelidea	1	Direct Sighting	11	Sengi	1	Active	0	NA	0	31/03/2022
195267	213	633	2	31/03/2022	1	26	3	12	0	862	27	Macroscelidea	2	Tracks	11	Sengi	1	Active	0	NA	0	31/03/2022
195268	213	633	2	31/03/2022	1	26	3	12	0	863	27	Macroscelidea	2	Tracks	11	Sengi	2	Recent	0	NA	0	31/03/2022
195271	213	633	2	31/03/2022	1	26	3	12	0	866	27	Macroscelidea	3	Spoor	11	Sengi	1	Active	0	NA	0	31/03/2022
195272	213	633	2	31/03/2022	1	26	3	12	0	867	27	Macroscelidea	3	Spoor	11	Sengi	2	Recent	0	NA	0	31/03/2022
195275	213	633	2	31/03/2022	1	26	3	12	0	870	27	Macroscelidea	4	Other Signs	11	Sengi	1	Active	0	NA	0	31/03/2022
195276	213	633	2	31/03/2022	1	26	3	12	0	871	27	Macroscelidea	4	Other Signs	11	Sengi	2	Recent	0	NA	0	31/03/2022
195278	213	633	2	31/03/2022	1	26	3	12	0	874	28	Tubulidentata	1	Direct Sighting	11	Ardvaark	1	Active	0	NA	0	31/03/2022
195280	213	633	2	31/03/2022	1	26	3	12	0	875	28	Tubulidentata	2	Tracks	11	Ardvaark	1	Active	0	NA	0	31/03/2022
195281	213	633	2	31/03/2022	1	26	3	12	0	876	28	Tubulidentata	2	Tracks	11	Ardvaark	2	Recent	0	NA	0	31/03/2022
195284	213	633	2	31/03/2022	1	26	3	12	0	879	28	Tubulidentata	3	Spoor	11	Ardvaark	1	Active	0	NA	0	31/03/2022
195285	213	633	2	31/03/2022	1	26	3	12	0	880	28	Tubulidentata	3	Spoor	11	Ardvaark	2	Recent	0	NA	0	31/03/2022
195288	213	633	2	31/03/2022	1	26	3	12	0	883	28	Tubulidentata	4	Other Signs	11	Ardvaark	1	Active	0	NA	0	31/03/2022
195289	213	633	2	31/03/2022	1	26	3	12	0	884	28	Tubulidentata	4	Other Signs	11	Ardvaark	2	Recent	0	NA	0	31/03/2022
195376	214	789	2	31/03/2022	1	26	4	8	0	55	21	Humans	1	Direct Sighting	1	ILUMA Personnel	1	Active	0	NA	0	31/03/2022
195377	214	789	2	31/03/2022	1	26	4	8	0	68	21	Humans	1	Direct Sighting	2	NNP Rangers	1	Active	0	NA	0	31/03/2022
195378	214	789	2	31/03/2022	1	26	4	8	0	81	21	Humans	1	Direct Sighting	3	Hunting Company Staff	1	Active	0	NA	0	31/03/2022
195379	214	789	2	31/03/2022	1	26	4	8	0	94	21	Humans	1	Direct Sighting	4	Other Authorised Personnel	1	Active	0	NA	0	31/03/2022
195380	214	789	2	31/03/2022	1	26	4	8	0	107	21	Humans	1	Direct Sighting	5	Community Legal Presence Inside ILUMA	1	Active	0	NA	0	31/03/2022
195381	214	789	2	31/03/2022	1	26	4	8	0	120	21	Humans	1	Direct Sighting	6	Community Legal Presence Outsideside ILUMA	1	Active	0	NA	0	31/03/2022
195382	214	789	2	31/03/2022	1	26	4	8	0	133	21	Humans	1	Direct Sighting	7	Charcoal Transport	1	Active	0	NA	0	31/03/2022
195383	214	789	2	31/03/2022	1	26	4	8	0	146	21	Humans	1	Direct Sighting	8	Timber Harvesting	1	Active	0	NA	0	31/03/2022
195384	214	789	2	31/03/2022	1	26	4	8	0	159	21	Humans	1	Direct Sighting	9	Timber Transport	1	Active	0	NA	0	31/03/2022
195385	214	789	2	31/03/2022	1	26	4	8	0	172	21	Humans	1	Direct Sighting	10	Fish Harvesting	1	Active	0	NA	0	31/03/2022
195386	214	789	2	31/03/2022	1	26	4	8	0	185	21	Humans	1	Direct Sighting	11	Fish Transport	1	Active	0	NA	0	31/03/2022
195387	214	789	2	31/03/2022	1	26	4	8	0	198	21	Humans	1	Direct Sighting	12	Community Illegal Presence inside ILUMA	1	Active	0	NA	0	31/03/2022
195388	214	789	2	31/03/2022	1	26	4	8	0	211	21	Humans	1	Direct Sighting	13	Charcoal Burner	1	Active	0	NA	0	31/03/2022
195390	214	789	2	31/03/2022	1	26	4	8	0	56	21	Humans	2	Tracks	1	ILUMA Personnel	1	Active	0	NA	0	31/03/2022
195391	214	789	2	31/03/2022	1	26	4	8	0	57	21	Humans	2	Tracks	1	ILUMA Personnel	2	Recent	0	NA	0	31/03/2022
195394	214	789	2	31/03/2022	1	26	4	8	0	69	21	Humans	2	Tracks	2	NNP Rangers	1	Active	0	NA	0	31/03/2022
195395	214	789	2	31/03/2022	1	26	4	8	0	70	21	Humans	2	Tracks	2	NNP Rangers	2	Recent	0	NA	0	31/03/2022
195398	214	789	2	31/03/2022	1	26	4	8	0	82	21	Humans	2	Tracks	3	Hunting Company Staff	1	Active	0	NA	0	31/03/2022
195399	214	789	2	31/03/2022	1	26	4	8	0	83	21	Humans	2	Tracks	3	Hunting Company Staff	2	Recent	0	NA	0	31/03/2022
195402	214	789	2	31/03/2022	1	26	4	8	0	95	21	Humans	2	Tracks	4	Other Authorised Personnel	1	Active	0	NA	0	31/03/2022
195403	214	789	2	31/03/2022	1	26	4	8	0	96	21	Humans	2	Tracks	4	Other Authorised Personnel	2	Recent	0	NA	0	31/03/2022
195406	214	789	2	31/03/2022	1	26	4	8	0	108	21	Humans	2	Tracks	5	Community Legal Presence Inside ILUMA	1	Active	0	NA	0	31/03/2022
195407	214	789	2	31/03/2022	1	26	4	8	0	109	21	Humans	2	Tracks	5	Community Legal Presence Inside ILUMA	2	Recent	0	NA	0	31/03/2022
195410	214	789	2	31/03/2022	1	26	4	8	0	121	21	Humans	2	Tracks	6	Community Legal Presence Outsideside ILUMA	1	Active	0	NA	0	31/03/2022
195411	214	789	2	31/03/2022	1	26	4	8	0	122	21	Humans	2	Tracks	6	Community Legal Presence Outsideside ILUMA	2	Recent	0	NA	0	31/03/2022
195414	214	789	2	31/03/2022	1	26	4	8	0	134	21	Humans	2	Tracks	7	Charcoal Transport	1	Active	0	NA	0	31/03/2022
195415	214	789	2	31/03/2022	1	26	4	8	0	135	21	Humans	2	Tracks	7	Charcoal Transport	2	Recent	0	NA	0	31/03/2022
195418	214	789	2	31/03/2022	1	26	4	8	0	147	21	Humans	2	Tracks	8	Timber Harvesting	1	Active	0	NA	0	31/03/2022
195419	214	789	2	31/03/2022	1	26	4	8	0	148	21	Humans	2	Tracks	8	Timber Harvesting	2	Recent	0	NA	0	31/03/2022
195422	214	789	2	31/03/2022	1	26	4	8	0	160	21	Humans	2	Tracks	9	Timber Transport	1	Active	0	NA	0	31/03/2022
195423	214	789	2	31/03/2022	1	26	4	8	0	161	21	Humans	2	Tracks	9	Timber Transport	2	Recent	0	NA	0	31/03/2022
195426	214	789	2	31/03/2022	1	26	4	8	0	173	21	Humans	2	Tracks	10	Fish Harvesting	1	Active	0	NA	0	31/03/2022
195427	214	789	2	31/03/2022	1	26	4	8	0	174	21	Humans	2	Tracks	10	Fish Harvesting	2	Recent	0	NA	0	31/03/2022
195430	214	789	2	31/03/2022	1	26	4	8	0	186	21	Humans	2	Tracks	11	Fish Transport	1	Active	0	NA	0	31/03/2022
195431	214	789	2	31/03/2022	1	26	4	8	0	187	21	Humans	2	Tracks	11	Fish Transport	2	Recent	0	NA	0	31/03/2022
195434	214	789	2	31/03/2022	1	26	4	8	0	199	21	Humans	2	Tracks	12	Community Illegal Presence inside ILUMA	1	Active	0	NA	0	31/03/2022
195435	214	789	2	31/03/2022	1	26	4	8	0	200	21	Humans	2	Tracks	12	Community Illegal Presence inside ILUMA	2	Recent	0	NA	0	31/03/2022
195438	214	789	2	31/03/2022	1	26	4	8	0	212	21	Humans	2	Tracks	13	Charcoal Burner	1	Active	0	NA	0	31/03/2022
195439	214	789	2	31/03/2022	1	26	4	8	0	213	21	Humans	2	Tracks	13	Charcoal Burner	2	Recent	0	NA	0	31/03/2022
195442	214	789	2	31/03/2022	1	26	4	8	0	60	21	Humans	3	Spoor	1	ILUMA Personnel	1	Active	0	NA	0	31/03/2022
195443	214	789	2	31/03/2022	1	26	4	8	0	61	21	Humans	3	Spoor	1	ILUMA Personnel	2	Recent	0	NA	0	31/03/2022
195446	214	789	2	31/03/2022	1	26	4	8	0	73	21	Humans	3	Spoor	2	NNP Rangers	1	Active	0	NA	0	31/03/2022
195447	214	789	2	31/03/2022	1	26	4	8	0	74	21	Humans	3	Spoor	2	NNP Rangers	2	Recent	0	NA	0	31/03/2022
195450	214	789	2	31/03/2022	1	26	4	8	0	86	21	Humans	3	Spoor	3	Hunting Company Staff	1	Active	0	NA	0	31/03/2022
195451	214	789	2	31/03/2022	1	26	4	8	0	87	21	Humans	3	Spoor	3	Hunting Company Staff	2	Recent	0	NA	0	31/03/2022
195454	214	789	2	31/03/2022	1	26	4	8	0	99	21	Humans	3	Spoor	4	Other Authorised Personnel	1	Active	0	NA	0	31/03/2022
195455	214	789	2	31/03/2022	1	26	4	8	0	100	21	Humans	3	Spoor	4	Other Authorised Personnel	2	Recent	0	NA	0	31/03/2022
195458	214	789	2	31/03/2022	1	26	4	8	0	112	21	Humans	3	Spoor	5	Community Legal Presence Inside ILUMA	1	Active	0	NA	0	31/03/2022
195459	214	789	2	31/03/2022	1	26	4	8	0	113	21	Humans	3	Spoor	5	Community Legal Presence Inside ILUMA	2	Recent	0	NA	0	31/03/2022
195462	214	789	2	31/03/2022	1	26	4	8	0	125	21	Humans	3	Spoor	6	Community Legal Presence Outsideside ILUMA	1	Active	0	NA	0	31/03/2022
195463	214	789	2	31/03/2022	1	26	4	8	0	126	21	Humans	3	Spoor	6	Community Legal Presence Outsideside ILUMA	2	Recent	0	NA	0	31/03/2022
195466	214	789	2	31/03/2022	1	26	4	8	0	138	21	Humans	3	Spoor	7	Charcoal Transport	1	Active	0	NA	0	31/03/2022
195467	214	789	2	31/03/2022	1	26	4	8	0	139	21	Humans	3	Spoor	7	Charcoal Transport	2	Recent	0	NA	0	31/03/2022
195470	214	789	2	31/03/2022	1	26	4	8	0	151	21	Humans	3	Spoor	8	Timber Harvesting	1	Active	0	NA	0	31/03/2022
195471	214	789	2	31/03/2022	1	26	4	8	0	152	21	Humans	3	Spoor	8	Timber Harvesting	2	Recent	0	NA	0	31/03/2022
195474	214	789	2	31/03/2022	1	26	4	8	0	164	21	Humans	3	Spoor	9	Timber Transport	1	Active	0	NA	0	31/03/2022
195475	214	789	2	31/03/2022	1	26	4	8	0	165	21	Humans	3	Spoor	9	Timber Transport	2	Recent	0	NA	0	31/03/2022
195478	214	789	2	31/03/2022	1	26	4	8	0	177	21	Humans	3	Spoor	10	Fish Harvesting	1	Active	0	NA	0	31/03/2022
195479	214	789	2	31/03/2022	1	26	4	8	0	178	21	Humans	3	Spoor	10	Fish Harvesting	2	Recent	0	NA	0	31/03/2022
195482	214	789	2	31/03/2022	1	26	4	8	0	190	21	Humans	3	Spoor	11	Fish Transport	1	Active	0	NA	0	31/03/2022
195483	214	789	2	31/03/2022	1	26	4	8	0	191	21	Humans	3	Spoor	11	Fish Transport	2	Recent	0	NA	0	31/03/2022
195486	214	789	2	31/03/2022	1	26	4	8	0	203	21	Humans	3	Spoor	12	Community Illegal Presence inside ILUMA	1	Active	0	NA	0	31/03/2022
195487	214	789	2	31/03/2022	1	26	4	8	0	204	21	Humans	3	Spoor	12	Community Illegal Presence inside ILUMA	2	Recent	0	NA	0	31/03/2022
195490	214	789	2	31/03/2022	1	26	4	8	0	216	21	Humans	3	Spoor	13	Charcoal Burner	1	Active	0	NA	0	31/03/2022
195491	214	789	2	31/03/2022	1	26	4	8	0	217	21	Humans	3	Spoor	13	Charcoal Burner	2	Recent	0	NA	0	31/03/2022
195494	214	789	2	31/03/2022	1	26	4	8	0	64	21	Humans	4	Other Signs	1	ILUMA Personnel	1	Active	0	NA	0	31/03/2022
195495	214	789	2	31/03/2022	1	26	4	8	0	65	21	Humans	4	Other Signs	1	ILUMA Personnel	2	Recent	0	NA	0	31/03/2022
195498	214	789	2	31/03/2022	1	26	4	8	0	77	21	Humans	4	Other Signs	2	NNP Rangers	1	Active	0	NA	0	31/03/2022
195499	214	789	2	31/03/2022	1	26	4	8	0	78	21	Humans	4	Other Signs	2	NNP Rangers	2	Recent	0	NA	0	31/03/2022
195502	214	789	2	31/03/2022	1	26	4	8	0	90	21	Humans	4	Other Signs	3	Hunting Company Staff	1	Active	0	NA	0	31/03/2022
195503	214	789	2	31/03/2022	1	26	4	8	0	91	21	Humans	4	Other Signs	3	Hunting Company Staff	2	Recent	0	NA	0	31/03/2022
195506	214	789	2	31/03/2022	1	26	4	8	0	103	21	Humans	4	Other Signs	4	Other Authorised Personnel	1	Active	0	NA	0	31/03/2022
195507	214	789	2	31/03/2022	1	26	4	8	0	104	21	Humans	4	Other Signs	4	Other Authorised Personnel	2	Recent	0	NA	0	31/03/2022
195510	214	789	2	31/03/2022	1	26	4	8	0	116	21	Humans	4	Other Signs	5	Community Legal Presence Inside ILUMA	1	Active	0	NA	0	31/03/2022
195511	214	789	2	31/03/2022	1	26	4	8	0	117	21	Humans	4	Other Signs	5	Community Legal Presence Inside ILUMA	2	Recent	0	NA	0	31/03/2022
195514	214	789	2	31/03/2022	1	26	4	8	0	129	21	Humans	4	Other Signs	6	Community Legal Presence Outsideside ILUMA	1	Active	0	NA	0	31/03/2022
195515	214	789	2	31/03/2022	1	26	4	8	0	130	21	Humans	4	Other Signs	6	Community Legal Presence Outsideside ILUMA	2	Recent	0	NA	0	31/03/2022
195518	214	789	2	31/03/2022	1	26	4	8	0	142	21	Humans	4	Other Signs	7	Charcoal Transport	1	Active	0	NA	0	31/03/2022
195519	214	789	2	31/03/2022	1	26	4	8	0	143	21	Humans	4	Other Signs	7	Charcoal Transport	2	Recent	0	NA	0	31/03/2022
195522	214	789	2	31/03/2022	1	26	4	8	0	155	21	Humans	4	Other Signs	8	Timber Harvesting	1	Active	0	NA	0	31/03/2022
195523	214	789	2	31/03/2022	1	26	4	8	0	156	21	Humans	4	Other Signs	8	Timber Harvesting	2	Recent	0	NA	0	31/03/2022
195526	214	789	2	31/03/2022	1	26	4	8	0	168	21	Humans	4	Other Signs	9	Timber Transport	1	Active	0	NA	0	31/03/2022
195527	214	789	2	31/03/2022	1	26	4	8	0	169	21	Humans	4	Other Signs	9	Timber Transport	2	Recent	0	NA	0	31/03/2022
195530	214	789	2	31/03/2022	1	26	4	8	0	181	21	Humans	4	Other Signs	10	Fish Harvesting	1	Active	0	NA	0	31/03/2022
195531	214	789	2	31/03/2022	1	26	4	8	0	182	21	Humans	4	Other Signs	10	Fish Harvesting	2	Recent	0	NA	0	31/03/2022
195534	214	789	2	31/03/2022	1	26	4	8	0	194	21	Humans	4	Other Signs	11	Fish Transport	1	Active	0	NA	0	31/03/2022
195535	214	789	2	31/03/2022	1	26	4	8	0	195	21	Humans	4	Other Signs	11	Fish Transport	2	Recent	0	NA	0	31/03/2022
195538	214	789	2	31/03/2022	1	26	4	8	0	207	21	Humans	4	Other Signs	12	Community Illegal Presence inside ILUMA	1	Active	0	NA	0	31/03/2022
195539	214	789	2	31/03/2022	1	26	4	8	0	208	21	Humans	4	Other Signs	12	Community Illegal Presence inside ILUMA	2	Recent	0	NA	0	31/03/2022
195542	214	789	2	31/03/2022	1	26	4	8	0	220	21	Humans	4	Other Signs	13	Charcoal Burner	1	Active	0	NA	0	31/03/2022
195543	214	789	2	31/03/2022	1	26	4	8	0	221	21	Humans	4	Other Signs	13	Charcoal Burner	2	Recent	0	NA	0	31/03/2022
195545	214	789	2	31/03/2022	1	26	4	8	0	224	22	Livestock and Work Animals	1	Direct Sighting	1	Cattle	1	Active	0	NA	0	31/03/2022
195546	214	789	2	31/03/2022	1	26	4	8	0	237	22	Livestock and Work Animals	1	Direct Sighting	2	Goats	1	Active	0	NA	0	31/03/2022
195547	214	789	2	31/03/2022	1	26	4	8	0	250	22	Livestock and Work Animals	1	Direct Sighting	3	Sheep	1	Active	0	NA	0	31/03/2022
195548	214	789	2	31/03/2022	1	26	4	8	0	263	22	Livestock and Work Animals	1	Direct Sighting	4	Rooster	1	Active	0	NA	0	31/03/2022
195549	214	789	2	31/03/2022	1	26	4	8	0	276	22	Livestock and Work Animals	1	Direct Sighting	5	Chicken	1	Active	0	NA	0	31/03/2022
195550	214	789	2	31/03/2022	1	26	4	8	0	289	22	Livestock and Work Animals	1	Direct Sighting	6	Dog	1	Active	0	NA	0	31/03/2022
195552	214	789	2	31/03/2022	1	26	4	8	0	225	22	Livestock and Work Animals	2	Tracks	1	Cattle	1	Active	0	NA	0	31/03/2022
195553	214	789	2	31/03/2022	1	26	4	8	0	226	22	Livestock and Work Animals	2	Tracks	1	Cattle	2	Recent	0	NA	0	31/03/2022
195556	214	789	2	31/03/2022	1	26	4	8	0	238	22	Livestock and Work Animals	2	Tracks	2	Goats	1	Active	0	NA	0	31/03/2022
195557	214	789	2	31/03/2022	1	26	4	8	0	239	22	Livestock and Work Animals	2	Tracks	2	Goats	2	Recent	0	NA	0	31/03/2022
195560	214	789	2	31/03/2022	1	26	4	8	0	251	22	Livestock and Work Animals	2	Tracks	3	Sheep	1	Active	0	NA	0	31/03/2022
195561	214	789	2	31/03/2022	1	26	4	8	0	252	22	Livestock and Work Animals	2	Tracks	3	Sheep	2	Recent	0	NA	0	31/03/2022
195564	214	789	2	31/03/2022	1	26	4	8	0	264	22	Livestock and Work Animals	2	Tracks	4	Rooster	1	Active	0	NA	0	31/03/2022
195565	214	789	2	31/03/2022	1	26	4	8	0	265	22	Livestock and Work Animals	2	Tracks	4	Rooster	2	Recent	0	NA	0	31/03/2022
195568	214	789	2	31/03/2022	1	26	4	8	0	277	22	Livestock and Work Animals	2	Tracks	5	Chicken	1	Active	0	NA	0	31/03/2022
195569	214	789	2	31/03/2022	1	26	4	8	0	278	22	Livestock and Work Animals	2	Tracks	5	Chicken	2	Recent	0	NA	0	31/03/2022
195572	214	789	2	31/03/2022	1	26	4	8	0	290	22	Livestock and Work Animals	2	Tracks	6	Dog	1	Active	0	NA	0	31/03/2022
195573	214	789	2	31/03/2022	1	26	4	8	0	291	22	Livestock and Work Animals	2	Tracks	6	Dog	2	Recent	0	NA	0	31/03/2022
195576	214	789	2	31/03/2022	1	26	4	8	0	229	22	Livestock and Work Animals	3	Spoor	1	Cattle	1	Active	0	NA	0	31/03/2022
195577	214	789	2	31/03/2022	1	26	4	8	0	230	22	Livestock and Work Animals	3	Spoor	1	Cattle	2	Recent	0	NA	0	31/03/2022
195580	214	789	2	31/03/2022	1	26	4	8	0	242	22	Livestock and Work Animals	3	Spoor	2	Goats	1	Active	0	NA	0	31/03/2022
195581	214	789	2	31/03/2022	1	26	4	8	0	243	22	Livestock and Work Animals	3	Spoor	2	Goats	2	Recent	0	NA	0	31/03/2022
195584	214	789	2	31/03/2022	1	26	4	8	0	255	22	Livestock and Work Animals	3	Spoor	3	Sheep	1	Active	0	NA	0	31/03/2022
195585	214	789	2	31/03/2022	1	26	4	8	0	256	22	Livestock and Work Animals	3	Spoor	3	Sheep	2	Recent	0	NA	0	31/03/2022
195588	214	789	2	31/03/2022	1	26	4	8	0	268	22	Livestock and Work Animals	3	Spoor	4	Rooster	1	Active	0	NA	0	31/03/2022
195589	214	789	2	31/03/2022	1	26	4	8	0	269	22	Livestock and Work Animals	3	Spoor	4	Rooster	2	Recent	0	NA	0	31/03/2022
195592	214	789	2	31/03/2022	1	26	4	8	0	281	22	Livestock and Work Animals	3	Spoor	5	Chicken	1	Active	0	NA	0	31/03/2022
195593	214	789	2	31/03/2022	1	26	4	8	0	282	22	Livestock and Work Animals	3	Spoor	5	Chicken	2	Recent	0	NA	0	31/03/2022
195596	214	789	2	31/03/2022	1	26	4	8	0	294	22	Livestock and Work Animals	3	Spoor	6	Dog	1	Active	0	NA	0	31/03/2022
195597	214	789	2	31/03/2022	1	26	4	8	0	295	22	Livestock and Work Animals	3	Spoor	6	Dog	2	Recent	0	NA	0	31/03/2022
195600	214	789	2	31/03/2022	1	26	4	8	0	233	22	Livestock and Work Animals	4	Other Signs	1	Cattle	1	Active	0	NA	0	31/03/2022
195601	214	789	2	31/03/2022	1	26	4	8	0	234	22	Livestock and Work Animals	4	Other Signs	1	Cattle	2	Recent	0	NA	0	31/03/2022
195604	214	789	2	31/03/2022	1	26	4	8	0	246	22	Livestock and Work Animals	4	Other Signs	2	Goats	1	Active	0	NA	0	31/03/2022
195605	214	789	2	31/03/2022	1	26	4	8	0	247	22	Livestock and Work Animals	4	Other Signs	2	Goats	2	Recent	0	NA	0	31/03/2022
195608	214	789	2	31/03/2022	1	26	4	8	0	259	22	Livestock and Work Animals	4	Other Signs	3	Sheep	1	Active	0	NA	0	31/03/2022
195609	214	789	2	31/03/2022	1	26	4	8	0	260	22	Livestock and Work Animals	4	Other Signs	3	Sheep	2	Recent	0	NA	0	31/03/2022
195612	214	789	2	31/03/2022	1	26	4	8	0	272	22	Livestock and Work Animals	4	Other Signs	4	Rooster	1	Active	0	NA	0	31/03/2022
195613	214	789	2	31/03/2022	1	26	4	8	0	273	22	Livestock and Work Animals	4	Other Signs	4	Rooster	2	Recent	0	NA	0	31/03/2022
195616	214	789	2	31/03/2022	1	26	4	8	0	285	22	Livestock and Work Animals	4	Other Signs	5	Chicken	1	Active	0	NA	0	31/03/2022
195617	214	789	2	31/03/2022	1	26	4	8	0	286	22	Livestock and Work Animals	4	Other Signs	5	Chicken	2	Recent	0	NA	0	31/03/2022
195620	214	789	2	31/03/2022	1	26	4	8	0	298	22	Livestock and Work Animals	4	Other Signs	6	Dog	1	Active	0	NA	0	31/03/2022
195621	214	789	2	31/03/2022	1	26	4	8	0	299	22	Livestock and Work Animals	4	Other Signs	6	Dog	2	Recent	0	NA	0	31/03/2022
195623	214	789	2	31/03/2022	1	26	4	8	0	302	23	Wild Herbivores	1	Direct Sighting	11	Reedbuck	1	Active	0	NA	0	31/03/2022
195624	214	789	2	31/03/2022	1	26	4	8	0	315	23	Wild Herbivores	1	Direct Sighting	12	Waterbuck	1	Active	0	NA	0	31/03/2022
195625	214	789	2	31/03/2022	1	26	4	8	0	328	23	Wild Herbivores	1	Direct Sighting	13	Puku	1	Active	0	NA	0	31/03/2022
195626	214	789	2	31/03/2022	1	26	4	8	0	341	23	Wild Herbivores	1	Direct Sighting	21	Bushbuck	1	Active	0	NA	0	31/03/2022
195627	214	789	2	31/03/2022	1	26	4	8	0	354	23	Wild Herbivores	1	Direct Sighting	22	Eland	1	Active	0	NA	0	31/03/2022
195628	214	789	2	31/03/2022	1	26	4	8	0	367	23	Wild Herbivores	1	Direct Sighting	23	Greater Kudu	1	Active	0	NA	0	31/03/2022
195629	214	789	2	31/03/2022	1	26	4	8	0	380	23	Wild Herbivores	1	Direct Sighting	31	Hartebeest	1	Active	0	NA	0	31/03/2022
195630	214	789	2	31/03/2022	1	26	4	8	0	393	23	Wild Herbivores	1	Direct Sighting	32	Wildebeest	1	Active	0	NA	0	31/03/2022
195631	214	789	2	31/03/2022	1	26	4	8	0	406	23	Wild Herbivores	1	Direct Sighting	41	Sable Antelope	1	Active	0	NA	0	31/03/2022
195632	214	789	2	31/03/2022	1	26	4	8	0	419	23	Wild Herbivores	1	Direct Sighting	51	Warthog	1	Active	0	NA	0	31/03/2022
195633	214	789	2	31/03/2022	1	26	4	8	0	432	23	Wild Herbivores	1	Direct Sighting	52	Bushpig	1	Active	0	NA	0	31/03/2022
195634	214	789	2	31/03/2022	1	26	4	8	0	445	23	Wild Herbivores	1	Direct Sighting	61	Hippo	1	Active	0	NA	0	31/03/2022
195635	214	789	2	31/03/2022	1	26	4	8	0	458	23	Wild Herbivores	1	Direct Sighting	62	Elephant	1	Active	0	NA	0	31/03/2022
195636	214	789	2	31/03/2022	1	26	4	8	0	471	23	Wild Herbivores	1	Direct Sighting	71	African Buffalo	1	Active	0	NA	0	31/03/2022
195637	214	789	2	31/03/2022	1	26	4	8	0	484	23	Wild Herbivores	1	Direct Sighting	81	Zebra	1	Active	0	NA	0	31/03/2022
195638	214	789	2	31/03/2022	1	26	4	8	0	497	23	Wild Herbivores	1	Direct Sighting	91	Suni	1	Active	0	NA	0	31/03/2022
195639	214	789	2	31/03/2022	1	26	4	8	0	510	23	Wild Herbivores	1	Direct Sighting	101	Common Duiker	1	Active	0	NA	0	31/03/2022
195640	214	789	2	31/03/2022	1	26	4	8	0	523	23	Wild Herbivores	1	Direct Sighting	102	Red Duiker	1	Active	0	NA	0	31/03/2022
195641	214	789	2	31/03/2022	1	26	4	8	0	536	23	Wild Herbivores	1	Direct Sighting	111	Impala	1	Active	0	NA	0	31/03/2022
195642	214	789	2	31/03/2022	1	26	4	8	0	549	23	Wild Herbivores	1	Direct Sighting	121	Dikdik	1	Active	0	NA	0	31/03/2022
195643	214	789	2	31/03/2022	1	26	4	8	0	562	23	Wild Herbivores	1	Direct Sighting	131	Sharpe's Grysbok	1	Active	0	NA	0	31/03/2022
195644	214	789	2	31/03/2022	1	26	4	8	0	575	23	Wild Herbivores	1	Direct Sighting	141	Klipspringer	1	Active	0	NA	0	31/03/2022
195646	214	789	2	31/03/2022	1	26	4	8	0	303	23	Wild Herbivores	2	Tracks	11	Reedbuck	1	Active	0	NA	0	31/03/2022
195647	214	789	2	31/03/2022	1	26	4	8	0	304	23	Wild Herbivores	2	Tracks	11	Reedbuck	2	Recent	0	NA	0	31/03/2022
195650	214	789	2	31/03/2022	1	26	4	8	0	316	23	Wild Herbivores	2	Tracks	12	Waterbuck	1	Active	0	NA	0	31/03/2022
195651	214	789	2	31/03/2022	1	26	4	8	0	317	23	Wild Herbivores	2	Tracks	12	Waterbuck	2	Recent	0	NA	0	31/03/2022
195654	214	789	2	31/03/2022	1	26	4	8	0	329	23	Wild Herbivores	2	Tracks	13	Puku	1	Active	0	NA	0	31/03/2022
195655	214	789	2	31/03/2022	1	26	4	8	0	330	23	Wild Herbivores	2	Tracks	13	Puku	2	Recent	0	NA	0	31/03/2022
195658	214	789	2	31/03/2022	1	26	4	8	0	342	23	Wild Herbivores	2	Tracks	21	Bushbuck	1	Active	0	NA	0	31/03/2022
195659	214	789	2	31/03/2022	1	26	4	8	0	343	23	Wild Herbivores	2	Tracks	21	Bushbuck	2	Recent	0	NA	0	31/03/2022
195662	214	789	2	31/03/2022	1	26	4	8	0	355	23	Wild Herbivores	2	Tracks	22	Eland	1	Active	0	NA	0	31/03/2022
195663	214	789	2	31/03/2022	1	26	4	8	0	356	23	Wild Herbivores	2	Tracks	22	Eland	2	Recent	0	NA	0	31/03/2022
195666	214	789	2	31/03/2022	1	26	4	8	0	368	23	Wild Herbivores	2	Tracks	23	Greater Kudu	1	Active	0	NA	0	31/03/2022
195667	214	789	2	31/03/2022	1	26	4	8	0	369	23	Wild Herbivores	2	Tracks	23	Greater Kudu	2	Recent	0	NA	0	31/03/2022
195670	214	789	2	31/03/2022	1	26	4	8	0	381	23	Wild Herbivores	2	Tracks	31	Hartebeest	1	Active	0	NA	0	31/03/2022
195671	214	789	2	31/03/2022	1	26	4	8	0	382	23	Wild Herbivores	2	Tracks	31	Hartebeest	2	Recent	0	NA	0	31/03/2022
195674	214	789	2	31/03/2022	1	26	4	8	0	394	23	Wild Herbivores	2	Tracks	32	Wildebeest	1	Active	0	NA	0	31/03/2022
195675	214	789	2	31/03/2022	1	26	4	8	0	395	23	Wild Herbivores	2	Tracks	32	Wildebeest	2	Recent	0	NA	0	31/03/2022
195678	214	789	2	31/03/2022	1	26	4	8	0	407	23	Wild Herbivores	2	Tracks	41	Sable Antelope	1	Active	0	NA	0	31/03/2022
195679	214	789	2	31/03/2022	1	26	4	8	0	408	23	Wild Herbivores	2	Tracks	41	Sable Antelope	2	Recent	0	NA	0	31/03/2022
195682	214	789	2	31/03/2022	1	26	4	8	0	420	23	Wild Herbivores	2	Tracks	51	Warthog	1	Active	0	NA	0	31/03/2022
195683	214	789	2	31/03/2022	1	26	4	8	0	421	23	Wild Herbivores	2	Tracks	51	Warthog	2	Recent	0	NA	0	31/03/2022
195686	214	789	2	31/03/2022	1	26	4	8	0	433	23	Wild Herbivores	2	Tracks	52	Bushpig	1	Active	0	NA	0	31/03/2022
195687	214	789	2	31/03/2022	1	26	4	8	0	434	23	Wild Herbivores	2	Tracks	52	Bushpig	2	Recent	0	NA	0	31/03/2022
195690	214	789	2	31/03/2022	1	26	4	8	0	446	23	Wild Herbivores	2	Tracks	61	Hippo	1	Active	0	NA	0	31/03/2022
195691	214	789	2	31/03/2022	1	26	4	8	0	447	23	Wild Herbivores	2	Tracks	61	Hippo	2	Recent	0	NA	0	31/03/2022
195694	214	789	2	31/03/2022	1	26	4	8	0	459	23	Wild Herbivores	2	Tracks	62	Elephant	1	Active	0	NA	0	31/03/2022
195695	214	789	2	31/03/2022	1	26	4	8	0	460	23	Wild Herbivores	2	Tracks	62	Elephant	2	Recent	0	NA	0	31/03/2022
195698	214	789	2	31/03/2022	1	26	4	8	0	472	23	Wild Herbivores	2	Tracks	71	African Buffalo	1	Active	0	NA	0	31/03/2022
195699	214	789	2	31/03/2022	1	26	4	8	0	473	23	Wild Herbivores	2	Tracks	71	African Buffalo	2	Recent	0	NA	0	31/03/2022
195702	214	789	2	31/03/2022	1	26	4	8	0	485	23	Wild Herbivores	2	Tracks	81	Zebra	1	Active	0	NA	0	31/03/2022
195703	214	789	2	31/03/2022	1	26	4	8	0	486	23	Wild Herbivores	2	Tracks	81	Zebra	2	Recent	0	NA	0	31/03/2022
195706	214	789	2	31/03/2022	1	26	4	8	0	498	23	Wild Herbivores	2	Tracks	91	Suni	1	Active	0	NA	0	31/03/2022
195707	214	789	2	31/03/2022	1	26	4	8	0	499	23	Wild Herbivores	2	Tracks	91	Suni	2	Recent	0	NA	0	31/03/2022
195710	214	789	2	31/03/2022	1	26	4	8	0	511	23	Wild Herbivores	2	Tracks	101	Common Duiker	1	Active	0	NA	0	31/03/2022
195711	214	789	2	31/03/2022	1	26	4	8	0	512	23	Wild Herbivores	2	Tracks	101	Common Duiker	2	Recent	0	NA	0	31/03/2022
195714	214	789	2	31/03/2022	1	26	4	8	0	524	23	Wild Herbivores	2	Tracks	102	Red Duiker	1	Active	0	NA	0	31/03/2022
195715	214	789	2	31/03/2022	1	26	4	8	0	525	23	Wild Herbivores	2	Tracks	102	Red Duiker	2	Recent	0	NA	0	31/03/2022
195718	214	789	2	31/03/2022	1	26	4	8	0	537	23	Wild Herbivores	2	Tracks	111	Impala	1	Active	0	NA	0	31/03/2022
195719	214	789	2	31/03/2022	1	26	4	8	0	538	23	Wild Herbivores	2	Tracks	111	Impala	2	Recent	0	NA	0	31/03/2022
195722	214	789	2	31/03/2022	1	26	4	8	0	550	23	Wild Herbivores	2	Tracks	121	Dikdik	1	Active	0	NA	0	31/03/2022
195723	214	789	2	31/03/2022	1	26	4	8	0	551	23	Wild Herbivores	2	Tracks	121	Dikdik	2	Recent	0	NA	0	31/03/2022
195726	214	789	2	31/03/2022	1	26	4	8	0	563	23	Wild Herbivores	2	Tracks	131	Sharpe's Grysbok	1	Active	0	NA	0	31/03/2022
195727	214	789	2	31/03/2022	1	26	4	8	0	564	23	Wild Herbivores	2	Tracks	131	Sharpe's Grysbok	2	Recent	0	NA	0	31/03/2022
195730	214	789	2	31/03/2022	1	26	4	8	0	576	23	Wild Herbivores	2	Tracks	141	Klipspringer	1	Active	0	NA	0	31/03/2022
195731	214	789	2	31/03/2022	1	26	4	8	0	577	23	Wild Herbivores	2	Tracks	141	Klipspringer	2	Recent	0	NA	0	31/03/2022
195734	214	789	2	31/03/2022	1	26	4	8	0	307	23	Wild Herbivores	3	Spoor	11	Reedbuck	1	Active	0	NA	0	31/03/2022
195735	214	789	2	31/03/2022	1	26	4	8	0	308	23	Wild Herbivores	3	Spoor	11	Reedbuck	2	Recent	0	NA	0	31/03/2022
195738	214	789	2	31/03/2022	1	26	4	8	0	320	23	Wild Herbivores	3	Spoor	12	Waterbuck	1	Active	0	NA	0	31/03/2022
195739	214	789	2	31/03/2022	1	26	4	8	0	321	23	Wild Herbivores	3	Spoor	12	Waterbuck	2	Recent	0	NA	0	31/03/2022
195742	214	789	2	31/03/2022	1	26	4	8	0	333	23	Wild Herbivores	3	Spoor	13	Puku	1	Active	0	NA	0	31/03/2022
195743	214	789	2	31/03/2022	1	26	4	8	0	334	23	Wild Herbivores	3	Spoor	13	Puku	2	Recent	0	NA	0	31/03/2022
195746	214	789	2	31/03/2022	1	26	4	8	0	346	23	Wild Herbivores	3	Spoor	21	Bushbuck	1	Active	0	NA	0	31/03/2022
195747	214	789	2	31/03/2022	1	26	4	8	0	347	23	Wild Herbivores	3	Spoor	21	Bushbuck	2	Recent	0	NA	0	31/03/2022
195750	214	789	2	31/03/2022	1	26	4	8	0	359	23	Wild Herbivores	3	Spoor	22	Eland	1	Active	0	NA	0	31/03/2022
195751	214	789	2	31/03/2022	1	26	4	8	0	360	23	Wild Herbivores	3	Spoor	22	Eland	2	Recent	0	NA	0	31/03/2022
195754	214	789	2	31/03/2022	1	26	4	8	0	372	23	Wild Herbivores	3	Spoor	23	Greater Kudu	1	Active	0	NA	0	31/03/2022
195755	214	789	2	31/03/2022	1	26	4	8	0	373	23	Wild Herbivores	3	Spoor	23	Greater Kudu	2	Recent	0	NA	0	31/03/2022
195758	214	789	2	31/03/2022	1	26	4	8	0	385	23	Wild Herbivores	3	Spoor	31	Hartebeest	1	Active	0	NA	0	31/03/2022
195759	214	789	2	31/03/2022	1	26	4	8	0	386	23	Wild Herbivores	3	Spoor	31	Hartebeest	2	Recent	0	NA	0	31/03/2022
195762	214	789	2	31/03/2022	1	26	4	8	0	398	23	Wild Herbivores	3	Spoor	32	Wildebeest	1	Active	0	NA	0	31/03/2022
195763	214	789	2	31/03/2022	1	26	4	8	0	399	23	Wild Herbivores	3	Spoor	32	Wildebeest	2	Recent	0	NA	0	31/03/2022
195766	214	789	2	31/03/2022	1	26	4	8	0	411	23	Wild Herbivores	3	Spoor	41	Sable Antelope	1	Active	0	NA	0	31/03/2022
195767	214	789	2	31/03/2022	1	26	4	8	0	412	23	Wild Herbivores	3	Spoor	41	Sable Antelope	2	Recent	0	NA	0	31/03/2022
195770	214	789	2	31/03/2022	1	26	4	8	0	424	23	Wild Herbivores	3	Spoor	51	Warthog	1	Active	0	NA	0	31/03/2022
195771	214	789	2	31/03/2022	1	26	4	8	0	425	23	Wild Herbivores	3	Spoor	51	Warthog	2	Recent	0	NA	0	31/03/2022
195774	214	789	2	31/03/2022	1	26	4	8	0	437	23	Wild Herbivores	3	Spoor	52	Bushpig	1	Active	0	NA	0	31/03/2022
195775	214	789	2	31/03/2022	1	26	4	8	0	438	23	Wild Herbivores	3	Spoor	52	Bushpig	2	Recent	0	NA	0	31/03/2022
195778	214	789	2	31/03/2022	1	26	4	8	0	450	23	Wild Herbivores	3	Spoor	61	Hippo	1	Active	0	NA	0	31/03/2022
195779	214	789	2	31/03/2022	1	26	4	8	0	451	23	Wild Herbivores	3	Spoor	61	Hippo	2	Recent	0	NA	0	31/03/2022
195782	214	789	2	31/03/2022	1	26	4	8	0	463	23	Wild Herbivores	3	Spoor	62	Elephant	1	Active	0	NA	0	31/03/2022
195783	214	789	2	31/03/2022	1	26	4	8	0	464	23	Wild Herbivores	3	Spoor	62	Elephant	2	Recent	0	1	1	31/03/2022
195786	214	789	2	31/03/2022	1	26	4	8	0	476	23	Wild Herbivores	3	Spoor	71	African Buffalo	1	Active	0	NA	0	31/03/2022
195787	214	789	2	31/03/2022	1	26	4	8	0	477	23	Wild Herbivores	3	Spoor	71	African Buffalo	2	Recent	0	NA	0	31/03/2022
195790	214	789	2	31/03/2022	1	26	4	8	0	489	23	Wild Herbivores	3	Spoor	81	Zebra	1	Active	0	NA	0	31/03/2022
195791	214	789	2	31/03/2022	1	26	4	8	0	490	23	Wild Herbivores	3	Spoor	81	Zebra	2	Recent	0	NA	0	31/03/2022
195794	214	789	2	31/03/2022	1	26	4	8	0	502	23	Wild Herbivores	3	Spoor	91	Suni	1	Active	0	NA	0	31/03/2022
195795	214	789	2	31/03/2022	1	26	4	8	0	503	23	Wild Herbivores	3	Spoor	91	Suni	2	Recent	0	NA	0	31/03/2022
195798	214	789	2	31/03/2022	1	26	4	8	0	515	23	Wild Herbivores	3	Spoor	101	Common Duiker	1	Active	0	NA	0	31/03/2022
195799	214	789	2	31/03/2022	1	26	4	8	0	516	23	Wild Herbivores	3	Spoor	101	Common Duiker	2	Recent	0	NA	0	31/03/2022
195802	214	789	2	31/03/2022	1	26	4	8	0	528	23	Wild Herbivores	3	Spoor	102	Red Duiker	1	Active	0	NA	0	31/03/2022
195803	214	789	2	31/03/2022	1	26	4	8	0	529	23	Wild Herbivores	3	Spoor	102	Red Duiker	2	Recent	0	NA	0	31/03/2022
195806	214	789	2	31/03/2022	1	26	4	8	0	541	23	Wild Herbivores	3	Spoor	111	Impala	1	Active	0	NA	0	31/03/2022
195807	214	789	2	31/03/2022	1	26	4	8	0	542	23	Wild Herbivores	3	Spoor	111	Impala	2	Recent	0	NA	0	31/03/2022
195810	214	789	2	31/03/2022	1	26	4	8	0	554	23	Wild Herbivores	3	Spoor	121	Dikdik	1	Active	0	NA	0	31/03/2022
195811	214	789	2	31/03/2022	1	26	4	8	0	555	23	Wild Herbivores	3	Spoor	121	Dikdik	2	Recent	0	NA	0	31/03/2022
195814	214	789	2	31/03/2022	1	26	4	8	0	567	23	Wild Herbivores	3	Spoor	131	Sharpe's Grysbok	1	Active	0	NA	0	31/03/2022
195815	214	789	2	31/03/2022	1	26	4	8	0	568	23	Wild Herbivores	3	Spoor	131	Sharpe's Grysbok	2	Recent	0	NA	0	31/03/2022
195818	214	789	2	31/03/2022	1	26	4	8	0	580	23	Wild Herbivores	3	Spoor	141	Klipspringer	1	Active	0	NA	0	31/03/2022
195819	214	789	2	31/03/2022	1	26	4	8	0	581	23	Wild Herbivores	3	Spoor	141	Klipspringer	2	Recent	0	NA	0	31/03/2022
195822	214	789	2	31/03/2022	1	26	4	8	0	311	23	Wild Herbivores	4	Other Signs	11	Reedbuck	1	Active	0	NA	0	31/03/2022
195823	214	789	2	31/03/2022	1	26	4	8	0	312	23	Wild Herbivores	4	Other Signs	11	Reedbuck	2	Recent	0	NA	0	31/03/2022
195826	214	789	2	31/03/2022	1	26	4	8	0	324	23	Wild Herbivores	4	Other Signs	12	Waterbuck	1	Active	0	NA	0	31/03/2022
195827	214	789	2	31/03/2022	1	26	4	8	0	325	23	Wild Herbivores	4	Other Signs	12	Waterbuck	2	Recent	0	NA	0	31/03/2022
195830	214	789	2	31/03/2022	1	26	4	8	0	337	23	Wild Herbivores	4	Other Signs	13	Puku	1	Active	0	NA	0	31/03/2022
195831	214	789	2	31/03/2022	1	26	4	8	0	338	23	Wild Herbivores	4	Other Signs	13	Puku	2	Recent	0	NA	0	31/03/2022
195834	214	789	2	31/03/2022	1	26	4	8	0	350	23	Wild Herbivores	4	Other Signs	21	Bushbuck	1	Active	0	NA	0	31/03/2022
195835	214	789	2	31/03/2022	1	26	4	8	0	351	23	Wild Herbivores	4	Other Signs	21	Bushbuck	2	Recent	0	NA	0	31/03/2022
195838	214	789	2	31/03/2022	1	26	4	8	0	363	23	Wild Herbivores	4	Other Signs	22	Eland	1	Active	0	NA	0	31/03/2022
195839	214	789	2	31/03/2022	1	26	4	8	0	364	23	Wild Herbivores	4	Other Signs	22	Eland	2	Recent	0	NA	0	31/03/2022
195842	214	789	2	31/03/2022	1	26	4	8	0	376	23	Wild Herbivores	4	Other Signs	23	Greater Kudu	1	Active	0	NA	0	31/03/2022
195843	214	789	2	31/03/2022	1	26	4	8	0	377	23	Wild Herbivores	4	Other Signs	23	Greater Kudu	2	Recent	0	NA	0	31/03/2022
195846	214	789	2	31/03/2022	1	26	4	8	0	389	23	Wild Herbivores	4	Other Signs	31	Hartebeest	1	Active	0	NA	0	31/03/2022
195847	214	789	2	31/03/2022	1	26	4	8	0	390	23	Wild Herbivores	4	Other Signs	31	Hartebeest	2	Recent	0	NA	0	31/03/2022
195850	214	789	2	31/03/2022	1	26	4	8	0	402	23	Wild Herbivores	4	Other Signs	32	Wildebeest	1	Active	0	NA	0	31/03/2022
195851	214	789	2	31/03/2022	1	26	4	8	0	403	23	Wild Herbivores	4	Other Signs	32	Wildebeest	2	Recent	0	NA	0	31/03/2022
195854	214	789	2	31/03/2022	1	26	4	8	0	415	23	Wild Herbivores	4	Other Signs	41	Sable Antelope	1	Active	0	NA	0	31/03/2022
195855	214	789	2	31/03/2022	1	26	4	8	0	416	23	Wild Herbivores	4	Other Signs	41	Sable Antelope	2	Recent	0	NA	0	31/03/2022
195858	214	789	2	31/03/2022	1	26	4	8	0	428	23	Wild Herbivores	4	Other Signs	51	Warthog	1	Active	0	NA	0	31/03/2022
195859	214	789	2	31/03/2022	1	26	4	8	0	429	23	Wild Herbivores	4	Other Signs	51	Warthog	2	Recent	0	NA	0	31/03/2022
195862	214	789	2	31/03/2022	1	26	4	8	0	441	23	Wild Herbivores	4	Other Signs	52	Bushpig	1	Active	0	NA	0	31/03/2022
195863	214	789	2	31/03/2022	1	26	4	8	0	442	23	Wild Herbivores	4	Other Signs	52	Bushpig	2	Recent	0	NA	0	31/03/2022
195866	214	789	2	31/03/2022	1	26	4	8	0	454	23	Wild Herbivores	4	Other Signs	61	Hippo	1	Active	0	NA	0	31/03/2022
195867	214	789	2	31/03/2022	1	26	4	8	0	455	23	Wild Herbivores	4	Other Signs	61	Hippo	2	Recent	0	NA	0	31/03/2022
195870	214	789	2	31/03/2022	1	26	4	8	0	467	23	Wild Herbivores	4	Other Signs	62	Elephant	1	Active	0	NA	0	31/03/2022
195871	214	789	2	31/03/2022	1	26	4	8	0	468	23	Wild Herbivores	4	Other Signs	62	Elephant	2	Recent	0	NA	0	31/03/2022
195874	214	789	2	31/03/2022	1	26	4	8	0	480	23	Wild Herbivores	4	Other Signs	71	African Buffalo	1	Active	0	NA	0	31/03/2022
195875	214	789	2	31/03/2022	1	26	4	8	0	481	23	Wild Herbivores	4	Other Signs	71	African Buffalo	2	Recent	0	NA	0	31/03/2022
195878	214	789	2	31/03/2022	1	26	4	8	0	493	23	Wild Herbivores	4	Other Signs	81	Zebra	1	Active	0	NA	0	31/03/2022
195879	214	789	2	31/03/2022	1	26	4	8	0	494	23	Wild Herbivores	4	Other Signs	81	Zebra	2	Recent	0	NA	0	31/03/2022
195882	214	789	2	31/03/2022	1	26	4	8	0	506	23	Wild Herbivores	4	Other Signs	91	Suni	1	Active	0	NA	0	31/03/2022
195883	214	789	2	31/03/2022	1	26	4	8	0	507	23	Wild Herbivores	4	Other Signs	91	Suni	2	Recent	0	NA	0	31/03/2022
195886	214	789	2	31/03/2022	1	26	4	8	0	519	23	Wild Herbivores	4	Other Signs	101	Common Duiker	1	Active	0	NA	0	31/03/2022
195887	214	789	2	31/03/2022	1	26	4	8	0	520	23	Wild Herbivores	4	Other Signs	101	Common Duiker	2	Recent	0	NA	0	31/03/2022
195890	214	789	2	31/03/2022	1	26	4	8	0	532	23	Wild Herbivores	4	Other Signs	102	Red Duiker	1	Active	0	NA	0	31/03/2022
195891	214	789	2	31/03/2022	1	26	4	8	0	533	23	Wild Herbivores	4	Other Signs	102	Red Duiker	2	Recent	0	NA	0	31/03/2022
195894	214	789	2	31/03/2022	1	26	4	8	0	545	23	Wild Herbivores	4	Other Signs	111	Impala	1	Active	0	NA	0	31/03/2022
195895	214	789	2	31/03/2022	1	26	4	8	0	546	23	Wild Herbivores	4	Other Signs	111	Impala	2	Recent	0	NA	0	31/03/2022
195898	214	789	2	31/03/2022	1	26	4	8	0	558	23	Wild Herbivores	4	Other Signs	121	Dikdik	1	Active	0	NA	0	31/03/2022
195899	214	789	2	31/03/2022	1	26	4	8	0	559	23	Wild Herbivores	4	Other Signs	121	Dikdik	2	Recent	0	NA	0	31/03/2022
195902	214	789	2	31/03/2022	1	26	4	8	0	571	23	Wild Herbivores	4	Other Signs	131	Sharpe's Grysbok	1	Active	0	NA	0	31/03/2022
195903	214	789	2	31/03/2022	1	26	4	8	0	572	23	Wild Herbivores	4	Other Signs	131	Sharpe's Grysbok	2	Recent	0	NA	0	31/03/2022
195906	214	789	2	31/03/2022	1	26	4	8	0	584	23	Wild Herbivores	4	Other Signs	141	Klipspringer	1	Active	0	NA	0	31/03/2022
195907	214	789	2	31/03/2022	1	26	4	8	0	585	23	Wild Herbivores	4	Other Signs	141	Klipspringer	2	Recent	0	NA	0	31/03/2022
195909	214	789	2	31/03/2022	1	26	4	8	0	588	24	Wild Carnivores	1	Direct Sighting	11	Lion	1	Active	0	NA	0	31/03/2022
195910	214	789	2	31/03/2022	1	26	4	8	0	601	24	Wild Carnivores	1	Direct Sighting	12	Leopard	1	Active	0	NA	0	31/03/2022
195911	214	789	2	31/03/2022	1	26	4	8	0	614	24	Wild Carnivores	1	Direct Sighting	21	African Wild Cat	1	Active	0	NA	0	31/03/2022
195912	214	789	2	31/03/2022	1	26	4	8	0	627	24	Wild Carnivores	1	Direct Sighting	31	African Civet	1	Active	0	NA	0	31/03/2022
195913	214	789	2	31/03/2022	1	26	4	8	0	640	24	Wild Carnivores	1	Direct Sighting	32	Cape Genet	1	Active	0	NA	0	31/03/2022
195914	214	789	2	31/03/2022	1	26	4	8	0	653	24	Wild Carnivores	1	Direct Sighting	41	Spotted Hyena	1	Active	0	NA	0	31/03/2022
195915	214	789	2	31/03/2022	1	26	4	8	0	666	24	Wild Carnivores	1	Direct Sighting	51	African Wild Dog	1	Active	0	NA	0	31/03/2022
195916	214	789	2	31/03/2022	1	26	4	8	0	679	24	Wild Carnivores	1	Direct Sighting	52	Side Striped Jackal	1	Active	0	NA	0	31/03/2022
195917	214	789	2	31/03/2022	1	26	4	8	0	692	24	Wild Carnivores	1	Direct Sighting	61	Slender Mongoose	1	Active	0	NA	0	31/03/2022
195918	214	789	2	31/03/2022	1	26	4	8	0	705	24	Wild Carnivores	1	Direct Sighting	62	Banded Mongoose	1	Active	0	NA	0	31/03/2022
195919	214	789	2	31/03/2022	1	26	4	8	0	718	24	Wild Carnivores	1	Direct Sighting	63	Water Mongoose	1	Active	0	NA	0	31/03/2022
195920	214	789	2	31/03/2022	1	26	4	8	0	731	24	Wild Carnivores	1	Direct Sighting	64	White Tailed Mongoose	1	Active	0	NA	0	31/03/2022
195921	214	789	2	31/03/2022	1	26	4	8	0	744	24	Wild Carnivores	1	Direct Sighting	71	Honey Badger	1	Active	0	NA	0	31/03/2022
195922	214	789	2	31/03/2022	1	26	4	8	0	757	24	Wild Carnivores	1	Direct Sighting	81	African Clawless Otter	1	Active	0	NA	0	31/03/2022
195924	214	789	2	31/03/2022	1	26	4	8	0	589	24	Wild Carnivores	2	Tracks	11	Lion	1	Active	0	NA	0	31/03/2022
195925	214	789	2	31/03/2022	1	26	4	8	0	590	24	Wild Carnivores	2	Tracks	11	Lion	2	Recent	0	NA	0	31/03/2022
195928	214	789	2	31/03/2022	1	26	4	8	0	602	24	Wild Carnivores	2	Tracks	12	Leopard	1	Active	0	NA	0	31/03/2022
195929	214	789	2	31/03/2022	1	26	4	8	0	603	24	Wild Carnivores	2	Tracks	12	Leopard	2	Recent	0	NA	0	31/03/2022
195932	214	789	2	31/03/2022	1	26	4	8	0	615	24	Wild Carnivores	2	Tracks	21	African Wild Cat	1	Active	0	NA	0	31/03/2022
195933	214	789	2	31/03/2022	1	26	4	8	0	616	24	Wild Carnivores	2	Tracks	21	African Wild Cat	2	Recent	0	NA	0	31/03/2022
195936	214	789	2	31/03/2022	1	26	4	8	0	628	24	Wild Carnivores	2	Tracks	31	African Civet	1	Active	0	NA	0	31/03/2022
195937	214	789	2	31/03/2022	1	26	4	8	0	629	24	Wild Carnivores	2	Tracks	31	African Civet	2	Recent	0	NA	0	31/03/2022
195940	214	789	2	31/03/2022	1	26	4	8	0	641	24	Wild Carnivores	2	Tracks	32	Cape Genet	1	Active	0	NA	0	31/03/2022
195941	214	789	2	31/03/2022	1	26	4	8	0	642	24	Wild Carnivores	2	Tracks	32	Cape Genet	2	Recent	0	NA	0	31/03/2022
195944	214	789	2	31/03/2022	1	26	4	8	0	654	24	Wild Carnivores	2	Tracks	41	Spotted Hyena	1	Active	0	NA	0	31/03/2022
195945	214	789	2	31/03/2022	1	26	4	8	0	655	24	Wild Carnivores	2	Tracks	41	Spotted Hyena	2	Recent	0	NA	0	31/03/2022
195948	214	789	2	31/03/2022	1	26	4	8	0	667	24	Wild Carnivores	2	Tracks	51	African Wild Dog	1	Active	0	NA	0	31/03/2022
195949	214	789	2	31/03/2022	1	26	4	8	0	668	24	Wild Carnivores	2	Tracks	51	African Wild Dog	2	Recent	0	NA	0	31/03/2022
195952	214	789	2	31/03/2022	1	26	4	8	0	680	24	Wild Carnivores	2	Tracks	52	Side Striped Jackal	1	Active	0	NA	0	31/03/2022
195953	214	789	2	31/03/2022	1	26	4	8	0	681	24	Wild Carnivores	2	Tracks	52	Side Striped Jackal	2	Recent	0	NA	0	31/03/2022
195956	214	789	2	31/03/2022	1	26	4	8	0	693	24	Wild Carnivores	2	Tracks	61	Slender Mongoose	1	Active	0	NA	0	31/03/2022
195957	214	789	2	31/03/2022	1	26	4	8	0	694	24	Wild Carnivores	2	Tracks	61	Slender Mongoose	2	Recent	0	NA	0	31/03/2022
195960	214	789	2	31/03/2022	1	26	4	8	0	706	24	Wild Carnivores	2	Tracks	62	Banded Mongoose	1	Active	0	NA	0	31/03/2022
195961	214	789	2	31/03/2022	1	26	4	8	0	707	24	Wild Carnivores	2	Tracks	62	Banded Mongoose	2	Recent	0	NA	0	31/03/2022
195964	214	789	2	31/03/2022	1	26	4	8	0	719	24	Wild Carnivores	2	Tracks	63	Water Mongoose	1	Active	0	NA	0	31/03/2022
195965	214	789	2	31/03/2022	1	26	4	8	0	720	24	Wild Carnivores	2	Tracks	63	Water Mongoose	2	Recent	0	NA	0	31/03/2022
195968	214	789	2	31/03/2022	1	26	4	8	0	732	24	Wild Carnivores	2	Tracks	64	White Tailed Mongoose	1	Active	0	NA	0	31/03/2022
195969	214	789	2	31/03/2022	1	26	4	8	0	733	24	Wild Carnivores	2	Tracks	64	White Tailed Mongoose	2	Recent	0	NA	0	31/03/2022
195972	214	789	2	31/03/2022	1	26	4	8	0	745	24	Wild Carnivores	2	Tracks	71	Honey Badger	1	Active	0	NA	0	31/03/2022
195973	214	789	2	31/03/2022	1	26	4	8	0	746	24	Wild Carnivores	2	Tracks	71	Honey Badger	2	Recent	0	NA	0	31/03/2022
195976	214	789	2	31/03/2022	1	26	4	8	0	758	24	Wild Carnivores	2	Tracks	81	African Clawless Otter	1	Active	0	NA	0	31/03/2022
195977	214	789	2	31/03/2022	1	26	4	8	0	759	24	Wild Carnivores	2	Tracks	81	African Clawless Otter	2	Recent	0	NA	0	31/03/2022
195980	214	789	2	31/03/2022	1	26	4	8	0	593	24	Wild Carnivores	3	Spoor	11	Lion	1	Active	0	NA	0	31/03/2022
195981	214	789	2	31/03/2022	1	26	4	8	0	594	24	Wild Carnivores	3	Spoor	11	Lion	2	Recent	0	NA	0	31/03/2022
195984	214	789	2	31/03/2022	1	26	4	8	0	606	24	Wild Carnivores	3	Spoor	12	Leopard	1	Active	0	NA	0	31/03/2022
195985	214	789	2	31/03/2022	1	26	4	8	0	607	24	Wild Carnivores	3	Spoor	12	Leopard	2	Recent	0	NA	0	31/03/2022
195988	214	789	2	31/03/2022	1	26	4	8	0	619	24	Wild Carnivores	3	Spoor	21	African Wild Cat	1	Active	0	NA	0	31/03/2022
195989	214	789	2	31/03/2022	1	26	4	8	0	620	24	Wild Carnivores	3	Spoor	21	African Wild Cat	2	Recent	0	NA	0	31/03/2022
195992	214	789	2	31/03/2022	1	26	4	8	0	632	24	Wild Carnivores	3	Spoor	31	African Civet	1	Active	0	NA	0	31/03/2022
195993	214	789	2	31/03/2022	1	26	4	8	0	633	24	Wild Carnivores	3	Spoor	31	African Civet	2	Recent	0	NA	0	31/03/2022
195996	214	789	2	31/03/2022	1	26	4	8	0	645	24	Wild Carnivores	3	Spoor	32	Cape Genet	1	Active	0	NA	0	31/03/2022
195997	214	789	2	31/03/2022	1	26	4	8	0	646	24	Wild Carnivores	3	Spoor	32	Cape Genet	2	Recent	0	NA	0	31/03/2022
196000	214	789	2	31/03/2022	1	26	4	8	0	658	24	Wild Carnivores	3	Spoor	41	Spotted Hyena	1	Active	0	NA	0	31/03/2022
196001	214	789	2	31/03/2022	1	26	4	8	0	659	24	Wild Carnivores	3	Spoor	41	Spotted Hyena	2	Recent	0	NA	0	31/03/2022
196004	214	789	2	31/03/2022	1	26	4	8	0	671	24	Wild Carnivores	3	Spoor	51	African Wild Dog	1	Active	0	NA	0	31/03/2022
196005	214	789	2	31/03/2022	1	26	4	8	0	672	24	Wild Carnivores	3	Spoor	51	African Wild Dog	2	Recent	0	NA	0	31/03/2022
196008	214	789	2	31/03/2022	1	26	4	8	0	684	24	Wild Carnivores	3	Spoor	52	Side Striped Jackal	1	Active	0	NA	0	31/03/2022
196009	214	789	2	31/03/2022	1	26	4	8	0	685	24	Wild Carnivores	3	Spoor	52	Side Striped Jackal	2	Recent	0	NA	0	31/03/2022
196012	214	789	2	31/03/2022	1	26	4	8	0	697	24	Wild Carnivores	3	Spoor	61	Slender Mongoose	1	Active	0	NA	0	31/03/2022
196013	214	789	2	31/03/2022	1	26	4	8	0	698	24	Wild Carnivores	3	Spoor	61	Slender Mongoose	2	Recent	0	NA	0	31/03/2022
196016	214	789	2	31/03/2022	1	26	4	8	0	710	24	Wild Carnivores	3	Spoor	62	Banded Mongoose	1	Active	0	NA	0	31/03/2022
196017	214	789	2	31/03/2022	1	26	4	8	0	711	24	Wild Carnivores	3	Spoor	62	Banded Mongoose	2	Recent	0	NA	0	31/03/2022
196020	214	789	2	31/03/2022	1	26	4	8	0	723	24	Wild Carnivores	3	Spoor	63	Water Mongoose	1	Active	0	NA	0	31/03/2022
196021	214	789	2	31/03/2022	1	26	4	8	0	724	24	Wild Carnivores	3	Spoor	63	Water Mongoose	2	Recent	0	NA	0	31/03/2022
196024	214	789	2	31/03/2022	1	26	4	8	0	736	24	Wild Carnivores	3	Spoor	64	White Tailed Mongoose	1	Active	0	NA	0	31/03/2022
196025	214	789	2	31/03/2022	1	26	4	8	0	737	24	Wild Carnivores	3	Spoor	64	White Tailed Mongoose	2	Recent	0	NA	0	31/03/2022
196028	214	789	2	31/03/2022	1	26	4	8	0	749	24	Wild Carnivores	3	Spoor	71	Honey Badger	1	Active	0	NA	0	31/03/2022
196029	214	789	2	31/03/2022	1	26	4	8	0	750	24	Wild Carnivores	3	Spoor	71	Honey Badger	2	Recent	0	NA	0	31/03/2022
196032	214	789	2	31/03/2022	1	26	4	8	0	762	24	Wild Carnivores	3	Spoor	81	African Clawless Otter	1	Active	0	NA	0	31/03/2022
196033	214	789	2	31/03/2022	1	26	4	8	0	763	24	Wild Carnivores	3	Spoor	81	African Clawless Otter	2	Recent	0	NA	0	31/03/2022
196036	214	789	2	31/03/2022	1	26	4	8	0	597	24	Wild Carnivores	4	Other Signs	11	Lion	1	Active	0	NA	0	31/03/2022
196037	214	789	2	31/03/2022	1	26	4	8	0	598	24	Wild Carnivores	4	Other Signs	11	Lion	2	Recent	0	NA	0	31/03/2022
196040	214	789	2	31/03/2022	1	26	4	8	0	610	24	Wild Carnivores	4	Other Signs	12	Leopard	1	Active	0	NA	0	31/03/2022
196041	214	789	2	31/03/2022	1	26	4	8	0	611	24	Wild Carnivores	4	Other Signs	12	Leopard	2	Recent	0	NA	0	31/03/2022
196044	214	789	2	31/03/2022	1	26	4	8	0	623	24	Wild Carnivores	4	Other Signs	21	African Wild Cat	1	Active	0	NA	0	31/03/2022
196045	214	789	2	31/03/2022	1	26	4	8	0	624	24	Wild Carnivores	4	Other Signs	21	African Wild Cat	2	Recent	0	NA	0	31/03/2022
196048	214	789	2	31/03/2022	1	26	4	8	0	636	24	Wild Carnivores	4	Other Signs	31	African Civet	1	Active	0	NA	0	31/03/2022
196049	214	789	2	31/03/2022	1	26	4	8	0	637	24	Wild Carnivores	4	Other Signs	31	African Civet	2	Recent	0	NA	0	31/03/2022
196052	214	789	2	31/03/2022	1	26	4	8	0	649	24	Wild Carnivores	4	Other Signs	32	Cape Genet	1	Active	0	NA	0	31/03/2022
196053	214	789	2	31/03/2022	1	26	4	8	0	650	24	Wild Carnivores	4	Other Signs	32	Cape Genet	2	Recent	0	NA	0	31/03/2022
196056	214	789	2	31/03/2022	1	26	4	8	0	662	24	Wild Carnivores	4	Other Signs	41	Spotted Hyena	1	Active	0	NA	0	31/03/2022
196057	214	789	2	31/03/2022	1	26	4	8	0	663	24	Wild Carnivores	4	Other Signs	41	Spotted Hyena	2	Recent	0	NA	0	31/03/2022
196060	214	789	2	31/03/2022	1	26	4	8	0	675	24	Wild Carnivores	4	Other Signs	51	African Wild Dog	1	Active	0	NA	0	31/03/2022
196061	214	789	2	31/03/2022	1	26	4	8	0	676	24	Wild Carnivores	4	Other Signs	51	African Wild Dog	2	Recent	0	NA	0	31/03/2022
196064	214	789	2	31/03/2022	1	26	4	8	0	688	24	Wild Carnivores	4	Other Signs	52	Side Striped Jackal	1	Active	0	NA	0	31/03/2022
196065	214	789	2	31/03/2022	1	26	4	8	0	689	24	Wild Carnivores	4	Other Signs	52	Side Striped Jackal	2	Recent	0	NA	0	31/03/2022
196068	214	789	2	31/03/2022	1	26	4	8	0	701	24	Wild Carnivores	4	Other Signs	61	Slender Mongoose	1	Active	0	NA	0	31/03/2022
196069	214	789	2	31/03/2022	1	26	4	8	0	702	24	Wild Carnivores	4	Other Signs	61	Slender Mongoose	2	Recent	0	NA	0	31/03/2022
196072	214	789	2	31/03/2022	1	26	4	8	0	714	24	Wild Carnivores	4	Other Signs	62	Banded Mongoose	1	Active	0	NA	0	31/03/2022
196073	214	789	2	31/03/2022	1	26	4	8	0	715	24	Wild Carnivores	4	Other Signs	62	Banded Mongoose	2	Recent	0	NA	0	31/03/2022
196076	214	789	2	31/03/2022	1	26	4	8	0	727	24	Wild Carnivores	4	Other Signs	63	Water Mongoose	1	Active	0	NA	0	31/03/2022
196077	214	789	2	31/03/2022	1	26	4	8	0	728	24	Wild Carnivores	4	Other Signs	63	Water Mongoose	2	Recent	0	NA	0	31/03/2022
196080	214	789	2	31/03/2022	1	26	4	8	0	740	24	Wild Carnivores	4	Other Signs	64	White Tailed Mongoose	1	Active	0	NA	0	31/03/2022
196081	214	789	2	31/03/2022	1	26	4	8	0	741	24	Wild Carnivores	4	Other Signs	64	White Tailed Mongoose	2	Recent	0	NA	0	31/03/2022
196084	214	789	2	31/03/2022	1	26	4	8	0	753	24	Wild Carnivores	4	Other Signs	71	Honey Badger	1	Active	0	NA	0	31/03/2022
196085	214	789	2	31/03/2022	1	26	4	8	0	754	24	Wild Carnivores	4	Other Signs	71	Honey Badger	2	Recent	0	NA	0	31/03/2022
196088	214	789	2	31/03/2022	1	26	4	8	0	766	24	Wild Carnivores	4	Other Signs	81	African Clawless Otter	1	Active	0	NA	0	31/03/2022
196089	214	789	2	31/03/2022	1	26	4	8	0	767	24	Wild Carnivores	4	Other Signs	81	African Clawless Otter	2	Recent	0	NA	0	31/03/2022
196091	214	789	2	31/03/2022	1	26	4	8	0	770	25	Primates and Prosimians	1	Direct Sighting	1	Lesser Galago	1	Active	0	NA	0	31/03/2022
196092	214	789	2	31/03/2022	1	26	4	8	0	783	25	Primates and Prosimians	1	Direct Sighting	2	Greater Galago	1	Active	0	NA	0	31/03/2022
196093	214	789	2	31/03/2022	1	26	4	8	0	796	25	Primates and Prosimians	1	Direct Sighting	3	Baboon	1	Active	0	NA	0	31/03/2022
196094	214	789	2	31/03/2022	1	26	4	8	0	809	25	Primates and Prosimians	1	Direct Sighting	4	Vervet	1	Active	0	NA	0	31/03/2022
196095	214	789	2	31/03/2022	1	26	4	8	0	822	25	Primates and Prosimians	1	Direct Sighting	5	Blue Monkey	1	Active	0	NA	0	31/03/2022
196097	214	789	2	31/03/2022	1	26	4	8	0	771	25	Primates and Prosimians	2	Tracks	1	Lesser Galago	1	Active	0	NA	0	31/03/2022
196098	214	789	2	31/03/2022	1	26	4	8	0	772	25	Primates and Prosimians	2	Tracks	1	Lesser Galago	2	Recent	0	NA	0	31/03/2022
196101	214	789	2	31/03/2022	1	26	4	8	0	784	25	Primates and Prosimians	2	Tracks	2	Greater Galago	1	Active	0	NA	0	31/03/2022
196102	214	789	2	31/03/2022	1	26	4	8	0	785	25	Primates and Prosimians	2	Tracks	2	Greater Galago	2	Recent	0	NA	0	31/03/2022
196105	214	789	2	31/03/2022	1	26	4	8	0	797	25	Primates and Prosimians	2	Tracks	3	Baboon	1	Active	0	NA	0	31/03/2022
196106	214	789	2	31/03/2022	1	26	4	8	0	798	25	Primates and Prosimians	2	Tracks	3	Baboon	2	Recent	0	NA	0	31/03/2022
196109	214	789	2	31/03/2022	1	26	4	8	0	810	25	Primates and Prosimians	2	Tracks	4	Vervet	1	Active	0	NA	0	31/03/2022
196110	214	789	2	31/03/2022	1	26	4	8	0	811	25	Primates and Prosimians	2	Tracks	4	Vervet	2	Recent	0	NA	0	31/03/2022
196113	214	789	2	31/03/2022	1	26	4	8	0	823	25	Primates and Prosimians	2	Tracks	5	Blue Monkey	1	Active	0	NA	0	31/03/2022
196114	214	789	2	31/03/2022	1	26	4	8	0	824	25	Primates and Prosimians	2	Tracks	5	Blue Monkey	2	Recent	0	NA	0	31/03/2022
196117	214	789	2	31/03/2022	1	26	4	8	0	775	25	Primates and Prosimians	3	Spoor	1	Lesser Galago	1	Active	0	NA	0	31/03/2022
196118	214	789	2	31/03/2022	1	26	4	8	0	776	25	Primates and Prosimians	3	Spoor	1	Lesser Galago	2	Recent	0	NA	0	31/03/2022
196121	214	789	2	31/03/2022	1	26	4	8	0	788	25	Primates and Prosimians	3	Spoor	2	Greater Galago	1	Active	0	NA	0	31/03/2022
196122	214	789	2	31/03/2022	1	26	4	8	0	789	25	Primates and Prosimians	3	Spoor	2	Greater Galago	2	Recent	0	NA	0	31/03/2022
196125	214	789	2	31/03/2022	1	26	4	8	0	801	25	Primates and Prosimians	3	Spoor	3	Baboon	1	Active	0	NA	0	31/03/2022
196126	214	789	2	31/03/2022	1	26	4	8	0	802	25	Primates and Prosimians	3	Spoor	3	Baboon	2	Recent	0	NA	0	31/03/2022
196129	214	789	2	31/03/2022	1	26	4	8	0	814	25	Primates and Prosimians	3	Spoor	4	Vervet	1	Active	0	NA	0	31/03/2022
196130	214	789	2	31/03/2022	1	26	4	8	0	815	25	Primates and Prosimians	3	Spoor	4	Vervet	2	Recent	0	NA	0	31/03/2022
196133	214	789	2	31/03/2022	1	26	4	8	0	827	25	Primates and Prosimians	3	Spoor	5	Blue Monkey	1	Active	0	NA	0	31/03/2022
196134	214	789	2	31/03/2022	1	26	4	8	0	828	25	Primates and Prosimians	3	Spoor	5	Blue Monkey	2	Recent	0	NA	0	31/03/2022
196137	214	789	2	31/03/2022	1	26	4	8	0	779	25	Primates and Prosimians	4	Other Signs	1	Lesser Galago	1	Active	0	NA	0	31/03/2022
196138	214	789	2	31/03/2022	1	26	4	8	0	780	25	Primates and Prosimians	4	Other Signs	1	Lesser Galago	2	Recent	0	NA	0	31/03/2022
196141	214	789	2	31/03/2022	1	26	4	8	0	792	25	Primates and Prosimians	4	Other Signs	2	Greater Galago	1	Active	0	NA	0	31/03/2022
196142	214	789	2	31/03/2022	1	26	4	8	0	793	25	Primates and Prosimians	4	Other Signs	2	Greater Galago	2	Recent	0	NA	0	31/03/2022
196145	214	789	2	31/03/2022	1	26	4	8	0	805	25	Primates and Prosimians	4	Other Signs	3	Baboon	1	Active	0	NA	0	31/03/2022
196146	214	789	2	31/03/2022	1	26	4	8	0	806	25	Primates and Prosimians	4	Other Signs	3	Baboon	2	Recent	0	NA	0	31/03/2022
196149	214	789	2	31/03/2022	1	26	4	8	0	818	25	Primates and Prosimians	4	Other Signs	4	Vervet	1	Active	0	NA	0	31/03/2022
196150	214	789	2	31/03/2022	1	26	4	8	0	819	25	Primates and Prosimians	4	Other Signs	4	Vervet	2	Recent	0	NA	0	31/03/2022
196153	214	789	2	31/03/2022	1	26	4	8	0	831	25	Primates and Prosimians	4	Other Signs	5	Blue Monkey	1	Active	0	NA	0	31/03/2022
196154	214	789	2	31/03/2022	1	26	4	8	0	832	25	Primates and Prosimians	4	Other Signs	5	Blue Monkey	2	Recent	0	NA	0	31/03/2022
196156	214	789	2	31/03/2022	1	26	4	8	0	835	26	Rodents	1	Direct Sighting	11	Porcupine	1	Active	0	NA	0	31/03/2022
196157	214	789	2	31/03/2022	1	26	4	8	0	848	26	Rodents	1	Direct Sighting	12	Brush Tailed Porcupine	1	Active	0	NA	0	31/03/2022
196159	214	789	2	31/03/2022	1	26	4	8	0	836	26	Rodents	2	Tracks	11	Porcupine	1	Active	0	NA	0	31/03/2022
196160	214	789	2	31/03/2022	1	26	4	8	0	837	26	Rodents	2	Tracks	11	Porcupine	2	Recent	0	NA	0	31/03/2022
196163	214	789	2	31/03/2022	1	26	4	8	0	849	26	Rodents	2	Tracks	12	Brush Tailed Porcupine	1	Active	0	NA	0	31/03/2022
196164	214	789	2	31/03/2022	1	26	4	8	0	850	26	Rodents	2	Tracks	12	Brush Tailed Porcupine	2	Recent	0	NA	0	31/03/2022
196167	214	789	2	31/03/2022	1	26	4	8	0	840	26	Rodents	3	Spoor	11	Porcupine	1	Active	0	NA	0	31/03/2022
196168	214	789	2	31/03/2022	1	26	4	8	0	841	26	Rodents	3	Spoor	11	Porcupine	2	Recent	0	NA	0	31/03/2022
196171	214	789	2	31/03/2022	1	26	4	8	0	853	26	Rodents	3	Spoor	12	Brush Tailed Porcupine	1	Active	0	NA	0	31/03/2022
196172	214	789	2	31/03/2022	1	26	4	8	0	854	26	Rodents	3	Spoor	12	Brush Tailed Porcupine	2	Recent	0	NA	0	31/03/2022
196175	214	789	2	31/03/2022	1	26	4	8	0	844	26	Rodents	4	Other Signs	11	Porcupine	1	Active	0	NA	0	31/03/2022
196176	214	789	2	31/03/2022	1	26	4	8	0	845	26	Rodents	4	Other Signs	11	Porcupine	2	Recent	0	NA	0	31/03/2022
196179	214	789	2	31/03/2022	1	26	4	8	0	857	26	Rodents	4	Other Signs	12	Brush Tailed Porcupine	1	Active	0	NA	0	31/03/2022
196180	214	789	2	31/03/2022	1	26	4	8	0	858	26	Rodents	4	Other Signs	12	Brush Tailed Porcupine	2	Recent	0	NA	0	31/03/2022
196182	214	789	2	31/03/2022	1	26	4	8	0	861	27	Macroscelidea	1	Direct Sighting	11	Sengi	1	Active	0	NA	0	31/03/2022
196184	214	789	2	31/03/2022	1	26	4	8	0	862	27	Macroscelidea	2	Tracks	11	Sengi	1	Active	0	NA	0	31/03/2022
196185	214	789	2	31/03/2022	1	26	4	8	0	863	27	Macroscelidea	2	Tracks	11	Sengi	2	Recent	0	NA	0	31/03/2022
196188	214	789	2	31/03/2022	1	26	4	8	0	866	27	Macroscelidea	3	Spoor	11	Sengi	1	Active	0	NA	0	31/03/2022
196189	214	789	2	31/03/2022	1	26	4	8	0	867	27	Macroscelidea	3	Spoor	11	Sengi	2	Recent	0	NA	0	31/03/2022
196192	214	789	2	31/03/2022	1	26	4	8	0	870	27	Macroscelidea	4	Other Signs	11	Sengi	1	Active	0	NA	0	31/03/2022
196193	214	789	2	31/03/2022	1	26	4	8	0	871	27	Macroscelidea	4	Other Signs	11	Sengi	2	Recent	0	NA	0	31/03/2022
196195	214	789	2	31/03/2022	1	26	4	8	0	874	28	Tubulidentata	1	Direct Sighting	11	Ardvaark	1	Active	0	NA	0	31/03/2022
196197	214	789	2	31/03/2022	1	26	4	8	0	875	28	Tubulidentata	2	Tracks	11	Ardvaark	1	Active	0	NA	0	31/03/2022
196198	214	789	2	31/03/2022	1	26	4	8	0	876	28	Tubulidentata	2	Tracks	11	Ardvaark	2	Recent	0	NA	0	31/03/2022
196201	214	789	2	31/03/2022	1	26	4	8	0	879	28	Tubulidentata	3	Spoor	11	Ardvaark	1	Active	0	NA	0	31/03/2022
196202	214	789	2	31/03/2022	1	26	4	8	0	880	28	Tubulidentata	3	Spoor	11	Ardvaark	2	Recent	0	NA	0	31/03/2022
196205	214	789	2	31/03/2022	1	26	4	8	0	883	28	Tubulidentata	4	Other Signs	11	Ardvaark	1	Active	0	NA	0	31/03/2022
196206	214	789	2	31/03/2022	1	26	4	8	0	884	28	Tubulidentata	4	Other Signs	11	Ardvaark	2	Recent	0	NA	0	31/03/2022
196293	215	933	2	31/03/2022	1	26	5	10	0	55	21	Humans	1	Direct Sighting	1	ILUMA Personnel	1	Active	0	NA	0	31/03/2022
196294	215	933	2	31/03/2022	1	26	5	10	0	68	21	Humans	1	Direct Sighting	2	NNP Rangers	1	Active	0	NA	0	31/03/2022
196295	215	933	2	31/03/2022	1	26	5	10	0	81	21	Humans	1	Direct Sighting	3	Hunting Company Staff	1	Active	0	NA	0	31/03/2022
196296	215	933	2	31/03/2022	1	26	5	10	0	94	21	Humans	1	Direct Sighting	4	Other Authorised Personnel	1	Active	0	NA	0	31/03/2022
196297	215	933	2	31/03/2022	1	26	5	10	0	107	21	Humans	1	Direct Sighting	5	Community Legal Presence Inside ILUMA	1	Active	0	NA	0	31/03/2022
196298	215	933	2	31/03/2022	1	26	5	10	0	120	21	Humans	1	Direct Sighting	6	Community Legal Presence Outsideside ILUMA	1	Active	0	NA	0	31/03/2022
196299	215	933	2	31/03/2022	1	26	5	10	0	133	21	Humans	1	Direct Sighting	7	Charcoal Transport	1	Active	0	NA	0	31/03/2022
196300	215	933	2	31/03/2022	1	26	5	10	0	146	21	Humans	1	Direct Sighting	8	Timber Harvesting	1	Active	0	NA	0	31/03/2022
196301	215	933	2	31/03/2022	1	26	5	10	0	159	21	Humans	1	Direct Sighting	9	Timber Transport	1	Active	0	NA	0	31/03/2022
196302	215	933	2	31/03/2022	1	26	5	10	0	172	21	Humans	1	Direct Sighting	10	Fish Harvesting	1	Active	0	NA	0	31/03/2022
196303	215	933	2	31/03/2022	1	26	5	10	0	185	21	Humans	1	Direct Sighting	11	Fish Transport	1	Active	0	NA	0	31/03/2022
196304	215	933	2	31/03/2022	1	26	5	10	0	198	21	Humans	1	Direct Sighting	12	Community Illegal Presence inside ILUMA	1	Active	0	NA	0	31/03/2022
196305	215	933	2	31/03/2022	1	26	5	10	0	211	21	Humans	1	Direct Sighting	13	Charcoal Burner	1	Active	0	NA	0	31/03/2022
196307	215	933	2	31/03/2022	1	26	5	10	0	56	21	Humans	2	Tracks	1	ILUMA Personnel	1	Active	0	NA	0	31/03/2022
196308	215	933	2	31/03/2022	1	26	5	10	0	57	21	Humans	2	Tracks	1	ILUMA Personnel	2	Recent	0	NA	0	31/03/2022
196311	215	933	2	31/03/2022	1	26	5	10	0	69	21	Humans	2	Tracks	2	NNP Rangers	1	Active	0	NA	0	31/03/2022
196312	215	933	2	31/03/2022	1	26	5	10	0	70	21	Humans	2	Tracks	2	NNP Rangers	2	Recent	0	NA	0	31/03/2022
196315	215	933	2	31/03/2022	1	26	5	10	0	82	21	Humans	2	Tracks	3	Hunting Company Staff	1	Active	0	NA	0	31/03/2022
196316	215	933	2	31/03/2022	1	26	5	10	0	83	21	Humans	2	Tracks	3	Hunting Company Staff	2	Recent	0	NA	0	31/03/2022
196319	215	933	2	31/03/2022	1	26	5	10	0	95	21	Humans	2	Tracks	4	Other Authorised Personnel	1	Active	0	NA	0	31/03/2022
196320	215	933	2	31/03/2022	1	26	5	10	0	96	21	Humans	2	Tracks	4	Other Authorised Personnel	2	Recent	0	NA	0	31/03/2022
196323	215	933	2	31/03/2022	1	26	5	10	0	108	21	Humans	2	Tracks	5	Community Legal Presence Inside ILUMA	1	Active	0	NA	0	31/03/2022
196324	215	933	2	31/03/2022	1	26	5	10	0	109	21	Humans	2	Tracks	5	Community Legal Presence Inside ILUMA	2	Recent	0	NA	0	31/03/2022
196327	215	933	2	31/03/2022	1	26	5	10	0	121	21	Humans	2	Tracks	6	Community Legal Presence Outsideside ILUMA	1	Active	0	NA	0	31/03/2022
196328	215	933	2	31/03/2022	1	26	5	10	0	122	21	Humans	2	Tracks	6	Community Legal Presence Outsideside ILUMA	2	Recent	0	NA	0	31/03/2022
196331	215	933	2	31/03/2022	1	26	5	10	0	134	21	Humans	2	Tracks	7	Charcoal Transport	1	Active	0	NA	0	31/03/2022
196332	215	933	2	31/03/2022	1	26	5	10	0	135	21	Humans	2	Tracks	7	Charcoal Transport	2	Recent	0	NA	0	31/03/2022
196335	215	933	2	31/03/2022	1	26	5	10	0	147	21	Humans	2	Tracks	8	Timber Harvesting	1	Active	0	NA	0	31/03/2022
196336	215	933	2	31/03/2022	1	26	5	10	0	148	21	Humans	2	Tracks	8	Timber Harvesting	2	Recent	0	NA	0	31/03/2022
196339	215	933	2	31/03/2022	1	26	5	10	0	160	21	Humans	2	Tracks	9	Timber Transport	1	Active	0	NA	0	31/03/2022
196340	215	933	2	31/03/2022	1	26	5	10	0	161	21	Humans	2	Tracks	9	Timber Transport	2	Recent	0	NA	0	31/03/2022
196343	215	933	2	31/03/2022	1	26	5	10	0	173	21	Humans	2	Tracks	10	Fish Harvesting	1	Active	0	NA	0	31/03/2022
196344	215	933	2	31/03/2022	1	26	5	10	0	174	21	Humans	2	Tracks	10	Fish Harvesting	2	Recent	0	NA	0	31/03/2022
196347	215	933	2	31/03/2022	1	26	5	10	0	186	21	Humans	2	Tracks	11	Fish Transport	1	Active	0	NA	0	31/03/2022
196348	215	933	2	31/03/2022	1	26	5	10	0	187	21	Humans	2	Tracks	11	Fish Transport	2	Recent	0	NA	0	31/03/2022
196351	215	933	2	31/03/2022	1	26	5	10	0	199	21	Humans	2	Tracks	12	Community Illegal Presence inside ILUMA	1	Active	0	NA	0	31/03/2022
196352	215	933	2	31/03/2022	1	26	5	10	0	200	21	Humans	2	Tracks	12	Community Illegal Presence inside ILUMA	2	Recent	0	NA	0	31/03/2022
196355	215	933	2	31/03/2022	1	26	5	10	0	212	21	Humans	2	Tracks	13	Charcoal Burner	1	Active	0	NA	0	31/03/2022
196356	215	933	2	31/03/2022	1	26	5	10	0	213	21	Humans	2	Tracks	13	Charcoal Burner	2	Recent	0	NA	0	31/03/2022
196359	215	933	2	31/03/2022	1	26	5	10	0	60	21	Humans	3	Spoor	1	ILUMA Personnel	1	Active	0	NA	0	31/03/2022
196360	215	933	2	31/03/2022	1	26	5	10	0	61	21	Humans	3	Spoor	1	ILUMA Personnel	2	Recent	0	NA	0	31/03/2022
196363	215	933	2	31/03/2022	1	26	5	10	0	73	21	Humans	3	Spoor	2	NNP Rangers	1	Active	0	NA	0	31/03/2022
196364	215	933	2	31/03/2022	1	26	5	10	0	74	21	Humans	3	Spoor	2	NNP Rangers	2	Recent	0	NA	0	31/03/2022
196367	215	933	2	31/03/2022	1	26	5	10	0	86	21	Humans	3	Spoor	3	Hunting Company Staff	1	Active	0	NA	0	31/03/2022
196368	215	933	2	31/03/2022	1	26	5	10	0	87	21	Humans	3	Spoor	3	Hunting Company Staff	2	Recent	0	NA	0	31/03/2022
196371	215	933	2	31/03/2022	1	26	5	10	0	99	21	Humans	3	Spoor	4	Other Authorised Personnel	1	Active	0	NA	0	31/03/2022
196372	215	933	2	31/03/2022	1	26	5	10	0	100	21	Humans	3	Spoor	4	Other Authorised Personnel	2	Recent	0	NA	0	31/03/2022
196375	215	933	2	31/03/2022	1	26	5	10	0	112	21	Humans	3	Spoor	5	Community Legal Presence Inside ILUMA	1	Active	0	NA	0	31/03/2022
196376	215	933	2	31/03/2022	1	26	5	10	0	113	21	Humans	3	Spoor	5	Community Legal Presence Inside ILUMA	2	Recent	0	NA	0	31/03/2022
196379	215	933	2	31/03/2022	1	26	5	10	0	125	21	Humans	3	Spoor	6	Community Legal Presence Outsideside ILUMA	1	Active	0	NA	0	31/03/2022
196380	215	933	2	31/03/2022	1	26	5	10	0	126	21	Humans	3	Spoor	6	Community Legal Presence Outsideside ILUMA	2	Recent	0	NA	0	31/03/2022
196383	215	933	2	31/03/2022	1	26	5	10	0	138	21	Humans	3	Spoor	7	Charcoal Transport	1	Active	0	NA	0	31/03/2022
196384	215	933	2	31/03/2022	1	26	5	10	0	139	21	Humans	3	Spoor	7	Charcoal Transport	2	Recent	0	NA	0	31/03/2022
196387	215	933	2	31/03/2022	1	26	5	10	0	151	21	Humans	3	Spoor	8	Timber Harvesting	1	Active	0	NA	0	31/03/2022
196388	215	933	2	31/03/2022	1	26	5	10	0	152	21	Humans	3	Spoor	8	Timber Harvesting	2	Recent	0	NA	0	31/03/2022
196391	215	933	2	31/03/2022	1	26	5	10	0	164	21	Humans	3	Spoor	9	Timber Transport	1	Active	0	NA	0	31/03/2022
196392	215	933	2	31/03/2022	1	26	5	10	0	165	21	Humans	3	Spoor	9	Timber Transport	2	Recent	0	NA	0	31/03/2022
196395	215	933	2	31/03/2022	1	26	5	10	0	177	21	Humans	3	Spoor	10	Fish Harvesting	1	Active	0	NA	0	31/03/2022
196396	215	933	2	31/03/2022	1	26	5	10	0	178	21	Humans	3	Spoor	10	Fish Harvesting	2	Recent	0	NA	0	31/03/2022
196399	215	933	2	31/03/2022	1	26	5	10	0	190	21	Humans	3	Spoor	11	Fish Transport	1	Active	0	NA	0	31/03/2022
196400	215	933	2	31/03/2022	1	26	5	10	0	191	21	Humans	3	Spoor	11	Fish Transport	2	Recent	0	NA	0	31/03/2022
196403	215	933	2	31/03/2022	1	26	5	10	0	203	21	Humans	3	Spoor	12	Community Illegal Presence inside ILUMA	1	Active	0	NA	0	31/03/2022
196404	215	933	2	31/03/2022	1	26	5	10	0	204	21	Humans	3	Spoor	12	Community Illegal Presence inside ILUMA	2	Recent	0	NA	0	31/03/2022
196407	215	933	2	31/03/2022	1	26	5	10	0	216	21	Humans	3	Spoor	13	Charcoal Burner	1	Active	0	NA	0	31/03/2022
196408	215	933	2	31/03/2022	1	26	5	10	0	217	21	Humans	3	Spoor	13	Charcoal Burner	2	Recent	0	NA	0	31/03/2022
196411	215	933	2	31/03/2022	1	26	5	10	0	64	21	Humans	4	Other Signs	1	ILUMA Personnel	1	Active	0	NA	0	31/03/2022
196412	215	933	2	31/03/2022	1	26	5	10	0	65	21	Humans	4	Other Signs	1	ILUMA Personnel	2	Recent	0	NA	0	31/03/2022
196415	215	933	2	31/03/2022	1	26	5	10	0	77	21	Humans	4	Other Signs	2	NNP Rangers	1	Active	0	NA	0	31/03/2022
196416	215	933	2	31/03/2022	1	26	5	10	0	78	21	Humans	4	Other Signs	2	NNP Rangers	2	Recent	0	NA	0	31/03/2022
196419	215	933	2	31/03/2022	1	26	5	10	0	90	21	Humans	4	Other Signs	3	Hunting Company Staff	1	Active	0	NA	0	31/03/2022
196420	215	933	2	31/03/2022	1	26	5	10	0	91	21	Humans	4	Other Signs	3	Hunting Company Staff	2	Recent	0	NA	0	31/03/2022
196423	215	933	2	31/03/2022	1	26	5	10	0	103	21	Humans	4	Other Signs	4	Other Authorised Personnel	1	Active	0	NA	0	31/03/2022
196424	215	933	2	31/03/2022	1	26	5	10	0	104	21	Humans	4	Other Signs	4	Other Authorised Personnel	2	Recent	0	NA	0	31/03/2022
196427	215	933	2	31/03/2022	1	26	5	10	0	116	21	Humans	4	Other Signs	5	Community Legal Presence Inside ILUMA	1	Active	0	NA	0	31/03/2022
196428	215	933	2	31/03/2022	1	26	5	10	0	117	21	Humans	4	Other Signs	5	Community Legal Presence Inside ILUMA	2	Recent	0	NA	0	31/03/2022
196431	215	933	2	31/03/2022	1	26	5	10	0	129	21	Humans	4	Other Signs	6	Community Legal Presence Outsideside ILUMA	1	Active	0	NA	0	31/03/2022
196432	215	933	2	31/03/2022	1	26	5	10	0	130	21	Humans	4	Other Signs	6	Community Legal Presence Outsideside ILUMA	2	Recent	0	NA	0	31/03/2022
196435	215	933	2	31/03/2022	1	26	5	10	0	142	21	Humans	4	Other Signs	7	Charcoal Transport	1	Active	0	NA	0	31/03/2022
196436	215	933	2	31/03/2022	1	26	5	10	0	143	21	Humans	4	Other Signs	7	Charcoal Transport	2	Recent	0	NA	0	31/03/2022
196439	215	933	2	31/03/2022	1	26	5	10	0	155	21	Humans	4	Other Signs	8	Timber Harvesting	1	Active	0	NA	0	31/03/2022
196440	215	933	2	31/03/2022	1	26	5	10	0	156	21	Humans	4	Other Signs	8	Timber Harvesting	2	Recent	0	NA	0	31/03/2022
196443	215	933	2	31/03/2022	1	26	5	10	0	168	21	Humans	4	Other Signs	9	Timber Transport	1	Active	0	NA	0	31/03/2022
196444	215	933	2	31/03/2022	1	26	5	10	0	169	21	Humans	4	Other Signs	9	Timber Transport	2	Recent	0	NA	0	31/03/2022
196447	215	933	2	31/03/2022	1	26	5	10	0	181	21	Humans	4	Other Signs	10	Fish Harvesting	1	Active	0	NA	0	31/03/2022
196448	215	933	2	31/03/2022	1	26	5	10	0	182	21	Humans	4	Other Signs	10	Fish Harvesting	2	Recent	0	NA	0	31/03/2022
196451	215	933	2	31/03/2022	1	26	5	10	0	194	21	Humans	4	Other Signs	11	Fish Transport	1	Active	0	NA	0	31/03/2022
196452	215	933	2	31/03/2022	1	26	5	10	0	195	21	Humans	4	Other Signs	11	Fish Transport	2	Recent	0	NA	0	31/03/2022
196455	215	933	2	31/03/2022	1	26	5	10	0	207	21	Humans	4	Other Signs	12	Community Illegal Presence inside ILUMA	1	Active	0	NA	0	31/03/2022
196456	215	933	2	31/03/2022	1	26	5	10	0	208	21	Humans	4	Other Signs	12	Community Illegal Presence inside ILUMA	2	Recent	0	NA	0	31/03/2022
196459	215	933	2	31/03/2022	1	26	5	10	0	220	21	Humans	4	Other Signs	13	Charcoal Burner	1	Active	0	NA	0	31/03/2022
196460	215	933	2	31/03/2022	1	26	5	10	0	221	21	Humans	4	Other Signs	13	Charcoal Burner	2	Recent	0	NA	0	31/03/2022
196462	215	933	2	31/03/2022	1	26	5	10	0	224	22	Livestock and Work Animals	1	Direct Sighting	1	Cattle	1	Active	0	NA	0	31/03/2022
196463	215	933	2	31/03/2022	1	26	5	10	0	237	22	Livestock and Work Animals	1	Direct Sighting	2	Goats	1	Active	0	NA	0	31/03/2022
196464	215	933	2	31/03/2022	1	26	5	10	0	250	22	Livestock and Work Animals	1	Direct Sighting	3	Sheep	1	Active	0	NA	0	31/03/2022
196465	215	933	2	31/03/2022	1	26	5	10	0	263	22	Livestock and Work Animals	1	Direct Sighting	4	Rooster	1	Active	0	NA	0	31/03/2022
196466	215	933	2	31/03/2022	1	26	5	10	0	276	22	Livestock and Work Animals	1	Direct Sighting	5	Chicken	1	Active	0	NA	0	31/03/2022
196467	215	933	2	31/03/2022	1	26	5	10	0	289	22	Livestock and Work Animals	1	Direct Sighting	6	Dog	1	Active	0	NA	0	31/03/2022
196469	215	933	2	31/03/2022	1	26	5	10	0	225	22	Livestock and Work Animals	2	Tracks	1	Cattle	1	Active	0	NA	0	31/03/2022
196470	215	933	2	31/03/2022	1	26	5	10	0	226	22	Livestock and Work Animals	2	Tracks	1	Cattle	2	Recent	0	NA	0	31/03/2022
196473	215	933	2	31/03/2022	1	26	5	10	0	238	22	Livestock and Work Animals	2	Tracks	2	Goats	1	Active	0	NA	0	31/03/2022
196474	215	933	2	31/03/2022	1	26	5	10	0	239	22	Livestock and Work Animals	2	Tracks	2	Goats	2	Recent	0	NA	0	31/03/2022
196477	215	933	2	31/03/2022	1	26	5	10	0	251	22	Livestock and Work Animals	2	Tracks	3	Sheep	1	Active	0	NA	0	31/03/2022
196478	215	933	2	31/03/2022	1	26	5	10	0	252	22	Livestock and Work Animals	2	Tracks	3	Sheep	2	Recent	0	NA	0	31/03/2022
196481	215	933	2	31/03/2022	1	26	5	10	0	264	22	Livestock and Work Animals	2	Tracks	4	Rooster	1	Active	0	NA	0	31/03/2022
196482	215	933	2	31/03/2022	1	26	5	10	0	265	22	Livestock and Work Animals	2	Tracks	4	Rooster	2	Recent	0	NA	0	31/03/2022
196485	215	933	2	31/03/2022	1	26	5	10	0	277	22	Livestock and Work Animals	2	Tracks	5	Chicken	1	Active	0	NA	0	31/03/2022
196486	215	933	2	31/03/2022	1	26	5	10	0	278	22	Livestock and Work Animals	2	Tracks	5	Chicken	2	Recent	0	NA	0	31/03/2022
196489	215	933	2	31/03/2022	1	26	5	10	0	290	22	Livestock and Work Animals	2	Tracks	6	Dog	1	Active	0	NA	0	31/03/2022
196490	215	933	2	31/03/2022	1	26	5	10	0	291	22	Livestock and Work Animals	2	Tracks	6	Dog	2	Recent	0	NA	0	31/03/2022
196493	215	933	2	31/03/2022	1	26	5	10	0	229	22	Livestock and Work Animals	3	Spoor	1	Cattle	1	Active	0	NA	0	31/03/2022
196494	215	933	2	31/03/2022	1	26	5	10	0	230	22	Livestock and Work Animals	3	Spoor	1	Cattle	2	Recent	0	NA	0	31/03/2022
196497	215	933	2	31/03/2022	1	26	5	10	0	242	22	Livestock and Work Animals	3	Spoor	2	Goats	1	Active	0	NA	0	31/03/2022
196498	215	933	2	31/03/2022	1	26	5	10	0	243	22	Livestock and Work Animals	3	Spoor	2	Goats	2	Recent	0	NA	0	31/03/2022
196501	215	933	2	31/03/2022	1	26	5	10	0	255	22	Livestock and Work Animals	3	Spoor	3	Sheep	1	Active	0	NA	0	31/03/2022
196502	215	933	2	31/03/2022	1	26	5	10	0	256	22	Livestock and Work Animals	3	Spoor	3	Sheep	2	Recent	0	NA	0	31/03/2022
196505	215	933	2	31/03/2022	1	26	5	10	0	268	22	Livestock and Work Animals	3	Spoor	4	Rooster	1	Active	0	NA	0	31/03/2022
196506	215	933	2	31/03/2022	1	26	5	10	0	269	22	Livestock and Work Animals	3	Spoor	4	Rooster	2	Recent	0	NA	0	31/03/2022
196509	215	933	2	31/03/2022	1	26	5	10	0	281	22	Livestock and Work Animals	3	Spoor	5	Chicken	1	Active	0	NA	0	31/03/2022
196510	215	933	2	31/03/2022	1	26	5	10	0	282	22	Livestock and Work Animals	3	Spoor	5	Chicken	2	Recent	0	NA	0	31/03/2022
196513	215	933	2	31/03/2022	1	26	5	10	0	294	22	Livestock and Work Animals	3	Spoor	6	Dog	1	Active	0	NA	0	31/03/2022
196514	215	933	2	31/03/2022	1	26	5	10	0	295	22	Livestock and Work Animals	3	Spoor	6	Dog	2	Recent	0	NA	0	31/03/2022
196517	215	933	2	31/03/2022	1	26	5	10	0	233	22	Livestock and Work Animals	4	Other Signs	1	Cattle	1	Active	0	NA	0	31/03/2022
196518	215	933	2	31/03/2022	1	26	5	10	0	234	22	Livestock and Work Animals	4	Other Signs	1	Cattle	2	Recent	0	NA	0	31/03/2022
196521	215	933	2	31/03/2022	1	26	5	10	0	246	22	Livestock and Work Animals	4	Other Signs	2	Goats	1	Active	0	NA	0	31/03/2022
196522	215	933	2	31/03/2022	1	26	5	10	0	247	22	Livestock and Work Animals	4	Other Signs	2	Goats	2	Recent	0	NA	0	31/03/2022
196525	215	933	2	31/03/2022	1	26	5	10	0	259	22	Livestock and Work Animals	4	Other Signs	3	Sheep	1	Active	0	NA	0	31/03/2022
196526	215	933	2	31/03/2022	1	26	5	10	0	260	22	Livestock and Work Animals	4	Other Signs	3	Sheep	2	Recent	0	NA	0	31/03/2022
196529	215	933	2	31/03/2022	1	26	5	10	0	272	22	Livestock and Work Animals	4	Other Signs	4	Rooster	1	Active	0	NA	0	31/03/2022
196530	215	933	2	31/03/2022	1	26	5	10	0	273	22	Livestock and Work Animals	4	Other Signs	4	Rooster	2	Recent	0	NA	0	31/03/2022
196533	215	933	2	31/03/2022	1	26	5	10	0	285	22	Livestock and Work Animals	4	Other Signs	5	Chicken	1	Active	0	NA	0	31/03/2022
196534	215	933	2	31/03/2022	1	26	5	10	0	286	22	Livestock and Work Animals	4	Other Signs	5	Chicken	2	Recent	0	NA	0	31/03/2022
196537	215	933	2	31/03/2022	1	26	5	10	0	298	22	Livestock and Work Animals	4	Other Signs	6	Dog	1	Active	0	NA	0	31/03/2022
196538	215	933	2	31/03/2022	1	26	5	10	0	299	22	Livestock and Work Animals	4	Other Signs	6	Dog	2	Recent	0	NA	0	31/03/2022
196540	215	933	2	31/03/2022	1	26	5	10	0	302	23	Wild Herbivores	1	Direct Sighting	11	Reedbuck	1	Active	0	NA	0	31/03/2022
196541	215	933	2	31/03/2022	1	26	5	10	0	315	23	Wild Herbivores	1	Direct Sighting	12	Waterbuck	1	Active	0	NA	0	31/03/2022
196542	215	933	2	31/03/2022	1	26	5	10	0	328	23	Wild Herbivores	1	Direct Sighting	13	Puku	1	Active	0	NA	0	31/03/2022
196543	215	933	2	31/03/2022	1	26	5	10	0	341	23	Wild Herbivores	1	Direct Sighting	21	Bushbuck	1	Active	0	NA	0	31/03/2022
196544	215	933	2	31/03/2022	1	26	5	10	0	354	23	Wild Herbivores	1	Direct Sighting	22	Eland	1	Active	0	NA	0	31/03/2022
196545	215	933	2	31/03/2022	1	26	5	10	0	367	23	Wild Herbivores	1	Direct Sighting	23	Greater Kudu	1	Active	0	NA	0	31/03/2022
196546	215	933	2	31/03/2022	1	26	5	10	0	380	23	Wild Herbivores	1	Direct Sighting	31	Hartebeest	1	Active	0	NA	0	31/03/2022
196547	215	933	2	31/03/2022	1	26	5	10	0	393	23	Wild Herbivores	1	Direct Sighting	32	Wildebeest	1	Active	0	NA	0	31/03/2022
196548	215	933	2	31/03/2022	1	26	5	10	0	406	23	Wild Herbivores	1	Direct Sighting	41	Sable Antelope	1	Active	0	NA	0	31/03/2022
196549	215	933	2	31/03/2022	1	26	5	10	0	419	23	Wild Herbivores	1	Direct Sighting	51	Warthog	1	Active	0	NA	0	31/03/2022
196550	215	933	2	31/03/2022	1	26	5	10	0	432	23	Wild Herbivores	1	Direct Sighting	52	Bushpig	1	Active	0	NA	0	31/03/2022
196551	215	933	2	31/03/2022	1	26	5	10	0	445	23	Wild Herbivores	1	Direct Sighting	61	Hippo	1	Active	0	NA	0	31/03/2022
196552	215	933	2	31/03/2022	1	26	5	10	0	458	23	Wild Herbivores	1	Direct Sighting	62	Elephant	1	Active	0	NA	0	31/03/2022
196553	215	933	2	31/03/2022	1	26	5	10	0	471	23	Wild Herbivores	1	Direct Sighting	71	African Buffalo	1	Active	0	NA	0	31/03/2022
196554	215	933	2	31/03/2022	1	26	5	10	0	484	23	Wild Herbivores	1	Direct Sighting	81	Zebra	1	Active	0	NA	0	31/03/2022
196555	215	933	2	31/03/2022	1	26	5	10	0	497	23	Wild Herbivores	1	Direct Sighting	91	Suni	1	Active	0	NA	0	31/03/2022
196556	215	933	2	31/03/2022	1	26	5	10	0	510	23	Wild Herbivores	1	Direct Sighting	101	Common Duiker	1	Active	0	NA	0	31/03/2022
196557	215	933	2	31/03/2022	1	26	5	10	0	523	23	Wild Herbivores	1	Direct Sighting	102	Red Duiker	1	Active	0	NA	0	31/03/2022
196558	215	933	2	31/03/2022	1	26	5	10	0	536	23	Wild Herbivores	1	Direct Sighting	111	Impala	1	Active	0	NA	0	31/03/2022
196559	215	933	2	31/03/2022	1	26	5	10	0	549	23	Wild Herbivores	1	Direct Sighting	121	Dikdik	1	Active	0	NA	0	31/03/2022
196560	215	933	2	31/03/2022	1	26	5	10	0	562	23	Wild Herbivores	1	Direct Sighting	131	Sharpe's Grysbok	1	Active	0	NA	0	31/03/2022
196561	215	933	2	31/03/2022	1	26	5	10	0	575	23	Wild Herbivores	1	Direct Sighting	141	Klipspringer	1	Active	0	NA	0	31/03/2022
196563	215	933	2	31/03/2022	1	26	5	10	0	303	23	Wild Herbivores	2	Tracks	11	Reedbuck	1	Active	0	NA	0	31/03/2022
196564	215	933	2	31/03/2022	1	26	5	10	0	304	23	Wild Herbivores	2	Tracks	11	Reedbuck	2	Recent	0	NA	0	31/03/2022
196567	215	933	2	31/03/2022	1	26	5	10	0	316	23	Wild Herbivores	2	Tracks	12	Waterbuck	1	Active	0	NA	0	31/03/2022
196568	215	933	2	31/03/2022	1	26	5	10	0	317	23	Wild Herbivores	2	Tracks	12	Waterbuck	2	Recent	0	NA	0	31/03/2022
196571	215	933	2	31/03/2022	1	26	5	10	0	329	23	Wild Herbivores	2	Tracks	13	Puku	1	Active	0	NA	0	31/03/2022
196572	215	933	2	31/03/2022	1	26	5	10	0	330	23	Wild Herbivores	2	Tracks	13	Puku	2	Recent	0	NA	0	31/03/2022
196575	215	933	2	31/03/2022	1	26	5	10	0	342	23	Wild Herbivores	2	Tracks	21	Bushbuck	1	Active	0	NA	0	31/03/2022
196576	215	933	2	31/03/2022	1	26	5	10	0	343	23	Wild Herbivores	2	Tracks	21	Bushbuck	2	Recent	0	NA	0	31/03/2022
196579	215	933	2	31/03/2022	1	26	5	10	0	355	23	Wild Herbivores	2	Tracks	22	Eland	1	Active	0	NA	0	31/03/2022
196580	215	933	2	31/03/2022	1	26	5	10	0	356	23	Wild Herbivores	2	Tracks	22	Eland	2	Recent	0	NA	0	31/03/2022
196583	215	933	2	31/03/2022	1	26	5	10	0	368	23	Wild Herbivores	2	Tracks	23	Greater Kudu	1	Active	0	NA	0	31/03/2022
196584	215	933	2	31/03/2022	1	26	5	10	0	369	23	Wild Herbivores	2	Tracks	23	Greater Kudu	2	Recent	0	NA	0	31/03/2022
196587	215	933	2	31/03/2022	1	26	5	10	0	381	23	Wild Herbivores	2	Tracks	31	Hartebeest	1	Active	0	NA	0	31/03/2022
196588	215	933	2	31/03/2022	1	26	5	10	0	382	23	Wild Herbivores	2	Tracks	31	Hartebeest	2	Recent	0	NA	0	31/03/2022
196591	215	933	2	31/03/2022	1	26	5	10	0	394	23	Wild Herbivores	2	Tracks	32	Wildebeest	1	Active	0	NA	0	31/03/2022
196592	215	933	2	31/03/2022	1	26	5	10	0	395	23	Wild Herbivores	2	Tracks	32	Wildebeest	2	Recent	0	NA	0	31/03/2022
196595	215	933	2	31/03/2022	1	26	5	10	0	407	23	Wild Herbivores	2	Tracks	41	Sable Antelope	1	Active	0	NA	0	31/03/2022
196596	215	933	2	31/03/2022	1	26	5	10	0	408	23	Wild Herbivores	2	Tracks	41	Sable Antelope	2	Recent	0	NA	0	31/03/2022
196599	215	933	2	31/03/2022	1	26	5	10	0	420	23	Wild Herbivores	2	Tracks	51	Warthog	1	Active	0	NA	0	31/03/2022
196600	215	933	2	31/03/2022	1	26	5	10	0	421	23	Wild Herbivores	2	Tracks	51	Warthog	2	Recent	0	NA	0	31/03/2022
196603	215	933	2	31/03/2022	1	26	5	10	0	433	23	Wild Herbivores	2	Tracks	52	Bushpig	1	Active	0	NA	0	31/03/2022
196604	215	933	2	31/03/2022	1	26	5	10	0	434	23	Wild Herbivores	2	Tracks	52	Bushpig	2	Recent	0	NA	0	31/03/2022
196607	215	933	2	31/03/2022	1	26	5	10	0	446	23	Wild Herbivores	2	Tracks	61	Hippo	1	Active	0	NA	0	31/03/2022
196608	215	933	2	31/03/2022	1	26	5	10	0	447	23	Wild Herbivores	2	Tracks	61	Hippo	2	Recent	0	NA	0	31/03/2022
196611	215	933	2	31/03/2022	1	26	5	10	0	459	23	Wild Herbivores	2	Tracks	62	Elephant	1	Active	0	NA	0	31/03/2022
196612	215	933	2	31/03/2022	1	26	5	10	0	460	23	Wild Herbivores	2	Tracks	62	Elephant	2	Recent	0	NA	0	31/03/2022
196615	215	933	2	31/03/2022	1	26	5	10	0	472	23	Wild Herbivores	2	Tracks	71	African Buffalo	1	Active	0	NA	0	31/03/2022
196616	215	933	2	31/03/2022	1	26	5	10	0	473	23	Wild Herbivores	2	Tracks	71	African Buffalo	2	Recent	0	NA	0	31/03/2022
196619	215	933	2	31/03/2022	1	26	5	10	0	485	23	Wild Herbivores	2	Tracks	81	Zebra	1	Active	0	NA	0	31/03/2022
196620	215	933	2	31/03/2022	1	26	5	10	0	486	23	Wild Herbivores	2	Tracks	81	Zebra	2	Recent	0	NA	0	31/03/2022
196623	215	933	2	31/03/2022	1	26	5	10	0	498	23	Wild Herbivores	2	Tracks	91	Suni	1	Active	0	NA	0	31/03/2022
196624	215	933	2	31/03/2022	1	26	5	10	0	499	23	Wild Herbivores	2	Tracks	91	Suni	2	Recent	0	NA	0	31/03/2022
196627	215	933	2	31/03/2022	1	26	5	10	0	511	23	Wild Herbivores	2	Tracks	101	Common Duiker	1	Active	0	NA	0	31/03/2022
196628	215	933	2	31/03/2022	1	26	5	10	0	512	23	Wild Herbivores	2	Tracks	101	Common Duiker	2	Recent	0	NA	0	31/03/2022
196631	215	933	2	31/03/2022	1	26	5	10	0	524	23	Wild Herbivores	2	Tracks	102	Red Duiker	1	Active	0	NA	0	31/03/2022
196632	215	933	2	31/03/2022	1	26	5	10	0	525	23	Wild Herbivores	2	Tracks	102	Red Duiker	2	Recent	0	NA	0	31/03/2022
196635	215	933	2	31/03/2022	1	26	5	10	0	537	23	Wild Herbivores	2	Tracks	111	Impala	1	Active	0	NA	0	31/03/2022
196636	215	933	2	31/03/2022	1	26	5	10	0	538	23	Wild Herbivores	2	Tracks	111	Impala	2	Recent	0	NA	0	31/03/2022
196639	215	933	2	31/03/2022	1	26	5	10	0	550	23	Wild Herbivores	2	Tracks	121	Dikdik	1	Active	0	NA	0	31/03/2022
196640	215	933	2	31/03/2022	1	26	5	10	0	551	23	Wild Herbivores	2	Tracks	121	Dikdik	2	Recent	0	NA	0	31/03/2022
196643	215	933	2	31/03/2022	1	26	5	10	0	563	23	Wild Herbivores	2	Tracks	131	Sharpe's Grysbok	1	Active	0	NA	0	31/03/2022
196644	215	933	2	31/03/2022	1	26	5	10	0	564	23	Wild Herbivores	2	Tracks	131	Sharpe's Grysbok	2	Recent	0	NA	0	31/03/2022
196647	215	933	2	31/03/2022	1	26	5	10	0	576	23	Wild Herbivores	2	Tracks	141	Klipspringer	1	Active	0	NA	0	31/03/2022
196648	215	933	2	31/03/2022	1	26	5	10	0	577	23	Wild Herbivores	2	Tracks	141	Klipspringer	2	Recent	0	NA	0	31/03/2022
196651	215	933	2	31/03/2022	1	26	5	10	0	307	23	Wild Herbivores	3	Spoor	11	Reedbuck	1	Active	0	NA	0	31/03/2022
196652	215	933	2	31/03/2022	1	26	5	10	0	308	23	Wild Herbivores	3	Spoor	11	Reedbuck	2	Recent	0	NA	0	31/03/2022
196655	215	933	2	31/03/2022	1	26	5	10	0	320	23	Wild Herbivores	3	Spoor	12	Waterbuck	1	Active	0	NA	0	31/03/2022
196656	215	933	2	31/03/2022	1	26	5	10	0	321	23	Wild Herbivores	3	Spoor	12	Waterbuck	2	Recent	0	NA	0	31/03/2022
196659	215	933	2	31/03/2022	1	26	5	10	0	333	23	Wild Herbivores	3	Spoor	13	Puku	1	Active	0	NA	0	31/03/2022
196660	215	933	2	31/03/2022	1	26	5	10	0	334	23	Wild Herbivores	3	Spoor	13	Puku	2	Recent	0	NA	0	31/03/2022
196663	215	933	2	31/03/2022	1	26	5	10	0	346	23	Wild Herbivores	3	Spoor	21	Bushbuck	1	Active	0	NA	0	31/03/2022
196664	215	933	2	31/03/2022	1	26	5	10	0	347	23	Wild Herbivores	3	Spoor	21	Bushbuck	2	Recent	0	NA	0	31/03/2022
196667	215	933	2	31/03/2022	1	26	5	10	0	359	23	Wild Herbivores	3	Spoor	22	Eland	1	Active	0	NA	0	31/03/2022
196668	215	933	2	31/03/2022	1	26	5	10	0	360	23	Wild Herbivores	3	Spoor	22	Eland	2	Recent	0	NA	0	31/03/2022
196671	215	933	2	31/03/2022	1	26	5	10	0	372	23	Wild Herbivores	3	Spoor	23	Greater Kudu	1	Active	0	NA	0	31/03/2022
196672	215	933	2	31/03/2022	1	26	5	10	0	373	23	Wild Herbivores	3	Spoor	23	Greater Kudu	2	Recent	0	NA	0	31/03/2022
196675	215	933	2	31/03/2022	1	26	5	10	0	385	23	Wild Herbivores	3	Spoor	31	Hartebeest	1	Active	0	NA	0	31/03/2022
196676	215	933	2	31/03/2022	1	26	5	10	0	386	23	Wild Herbivores	3	Spoor	31	Hartebeest	2	Recent	0	NA	0	31/03/2022
196679	215	933	2	31/03/2022	1	26	5	10	0	398	23	Wild Herbivores	3	Spoor	32	Wildebeest	1	Active	0	NA	0	31/03/2022
196680	215	933	2	31/03/2022	1	26	5	10	0	399	23	Wild Herbivores	3	Spoor	32	Wildebeest	2	Recent	0	NA	0	31/03/2022
196683	215	933	2	31/03/2022	1	26	5	10	0	411	23	Wild Herbivores	3	Spoor	41	Sable Antelope	1	Active	0	NA	0	31/03/2022
196684	215	933	2	31/03/2022	1	26	5	10	0	412	23	Wild Herbivores	3	Spoor	41	Sable Antelope	2	Recent	0	NA	0	31/03/2022
196687	215	933	2	31/03/2022	1	26	5	10	0	424	23	Wild Herbivores	3	Spoor	51	Warthog	1	Active	0	NA	0	31/03/2022
196688	215	933	2	31/03/2022	1	26	5	10	0	425	23	Wild Herbivores	3	Spoor	51	Warthog	2	Recent	0	NA	0	31/03/2022
196691	215	933	2	31/03/2022	1	26	5	10	0	437	23	Wild Herbivores	3	Spoor	52	Bushpig	1	Active	0	NA	0	31/03/2022
196692	215	933	2	31/03/2022	1	26	5	10	0	438	23	Wild Herbivores	3	Spoor	52	Bushpig	2	Recent	0	NA	0	31/03/2022
196695	215	933	2	31/03/2022	1	26	5	10	0	450	23	Wild Herbivores	3	Spoor	61	Hippo	1	Active	0	NA	0	31/03/2022
196696	215	933	2	31/03/2022	1	26	5	10	0	451	23	Wild Herbivores	3	Spoor	61	Hippo	2	Recent	0	NA	0	31/03/2022
196699	215	933	2	31/03/2022	1	26	5	10	0	463	23	Wild Herbivores	3	Spoor	62	Elephant	1	Active	0	NA	0	31/03/2022
196700	215	933	2	31/03/2022	1	26	5	10	0	464	23	Wild Herbivores	3	Spoor	62	Elephant	2	Recent	0	NA	0	31/03/2022
196703	215	933	2	31/03/2022	1	26	5	10	0	476	23	Wild Herbivores	3	Spoor	71	African Buffalo	1	Active	0	NA	0	31/03/2022
196704	215	933	2	31/03/2022	1	26	5	10	0	477	23	Wild Herbivores	3	Spoor	71	African Buffalo	2	Recent	0	NA	0	31/03/2022
196707	215	933	2	31/03/2022	1	26	5	10	0	489	23	Wild Herbivores	3	Spoor	81	Zebra	1	Active	0	NA	0	31/03/2022
196708	215	933	2	31/03/2022	1	26	5	10	0	490	23	Wild Herbivores	3	Spoor	81	Zebra	2	Recent	0	NA	0	31/03/2022
196711	215	933	2	31/03/2022	1	26	5	10	0	502	23	Wild Herbivores	3	Spoor	91	Suni	1	Active	0	NA	0	31/03/2022
196712	215	933	2	31/03/2022	1	26	5	10	0	503	23	Wild Herbivores	3	Spoor	91	Suni	2	Recent	0	NA	0	31/03/2022
196715	215	933	2	31/03/2022	1	26	5	10	0	515	23	Wild Herbivores	3	Spoor	101	Common Duiker	1	Active	0	NA	0	31/03/2022
196716	215	933	2	31/03/2022	1	26	5	10	0	516	23	Wild Herbivores	3	Spoor	101	Common Duiker	2	Recent	0	NA	0	31/03/2022
196719	215	933	2	31/03/2022	1	26	5	10	0	528	23	Wild Herbivores	3	Spoor	102	Red Duiker	1	Active	0	NA	0	31/03/2022
196720	215	933	2	31/03/2022	1	26	5	10	0	529	23	Wild Herbivores	3	Spoor	102	Red Duiker	2	Recent	0	NA	0	31/03/2022
196723	215	933	2	31/03/2022	1	26	5	10	0	541	23	Wild Herbivores	3	Spoor	111	Impala	1	Active	0	NA	0	31/03/2022
196724	215	933	2	31/03/2022	1	26	5	10	0	542	23	Wild Herbivores	3	Spoor	111	Impala	2	Recent	0	NA	0	31/03/2022
196727	215	933	2	31/03/2022	1	26	5	10	0	554	23	Wild Herbivores	3	Spoor	121	Dikdik	1	Active	0	NA	0	31/03/2022
196728	215	933	2	31/03/2022	1	26	5	10	0	555	23	Wild Herbivores	3	Spoor	121	Dikdik	2	Recent	0	NA	0	31/03/2022
196731	215	933	2	31/03/2022	1	26	5	10	0	567	23	Wild Herbivores	3	Spoor	131	Sharpe's Grysbok	1	Active	0	NA	0	31/03/2022
196732	215	933	2	31/03/2022	1	26	5	10	0	568	23	Wild Herbivores	3	Spoor	131	Sharpe's Grysbok	2	Recent	0	NA	0	31/03/2022
196735	215	933	2	31/03/2022	1	26	5	10	0	580	23	Wild Herbivores	3	Spoor	141	Klipspringer	1	Active	0	NA	0	31/03/2022
196736	215	933	2	31/03/2022	1	26	5	10	0	581	23	Wild Herbivores	3	Spoor	141	Klipspringer	2	Recent	0	NA	0	31/03/2022
196739	215	933	2	31/03/2022	1	26	5	10	0	311	23	Wild Herbivores	4	Other Signs	11	Reedbuck	1	Active	0	NA	0	31/03/2022
196740	215	933	2	31/03/2022	1	26	5	10	0	312	23	Wild Herbivores	4	Other Signs	11	Reedbuck	2	Recent	0	NA	0	31/03/2022
196743	215	933	2	31/03/2022	1	26	5	10	0	324	23	Wild Herbivores	4	Other Signs	12	Waterbuck	1	Active	0	NA	0	31/03/2022
196744	215	933	2	31/03/2022	1	26	5	10	0	325	23	Wild Herbivores	4	Other Signs	12	Waterbuck	2	Recent	0	NA	0	31/03/2022
196747	215	933	2	31/03/2022	1	26	5	10	0	337	23	Wild Herbivores	4	Other Signs	13	Puku	1	Active	0	NA	0	31/03/2022
196748	215	933	2	31/03/2022	1	26	5	10	0	338	23	Wild Herbivores	4	Other Signs	13	Puku	2	Recent	0	NA	0	31/03/2022
196751	215	933	2	31/03/2022	1	26	5	10	0	350	23	Wild Herbivores	4	Other Signs	21	Bushbuck	1	Active	0	NA	0	31/03/2022
196752	215	933	2	31/03/2022	1	26	5	10	0	351	23	Wild Herbivores	4	Other Signs	21	Bushbuck	2	Recent	0	NA	0	31/03/2022
196755	215	933	2	31/03/2022	1	26	5	10	0	363	23	Wild Herbivores	4	Other Signs	22	Eland	1	Active	0	NA	0	31/03/2022
196756	215	933	2	31/03/2022	1	26	5	10	0	364	23	Wild Herbivores	4	Other Signs	22	Eland	2	Recent	0	NA	0	31/03/2022
196759	215	933	2	31/03/2022	1	26	5	10	0	376	23	Wild Herbivores	4	Other Signs	23	Greater Kudu	1	Active	0	NA	0	31/03/2022
196760	215	933	2	31/03/2022	1	26	5	10	0	377	23	Wild Herbivores	4	Other Signs	23	Greater Kudu	2	Recent	0	NA	0	31/03/2022
196763	215	933	2	31/03/2022	1	26	5	10	0	389	23	Wild Herbivores	4	Other Signs	31	Hartebeest	1	Active	0	NA	0	31/03/2022
196764	215	933	2	31/03/2022	1	26	5	10	0	390	23	Wild Herbivores	4	Other Signs	31	Hartebeest	2	Recent	0	NA	0	31/03/2022
196767	215	933	2	31/03/2022	1	26	5	10	0	402	23	Wild Herbivores	4	Other Signs	32	Wildebeest	1	Active	0	NA	0	31/03/2022
196768	215	933	2	31/03/2022	1	26	5	10	0	403	23	Wild Herbivores	4	Other Signs	32	Wildebeest	2	Recent	0	NA	0	31/03/2022
196771	215	933	2	31/03/2022	1	26	5	10	0	415	23	Wild Herbivores	4	Other Signs	41	Sable Antelope	1	Active	0	NA	0	31/03/2022
196772	215	933	2	31/03/2022	1	26	5	10	0	416	23	Wild Herbivores	4	Other Signs	41	Sable Antelope	2	Recent	0	NA	0	31/03/2022
196775	215	933	2	31/03/2022	1	26	5	10	0	428	23	Wild Herbivores	4	Other Signs	51	Warthog	1	Active	0	NA	0	31/03/2022
196776	215	933	2	31/03/2022	1	26	5	10	0	429	23	Wild Herbivores	4	Other Signs	51	Warthog	2	Recent	0	NA	0	31/03/2022
196779	215	933	2	31/03/2022	1	26	5	10	0	441	23	Wild Herbivores	4	Other Signs	52	Bushpig	1	Active	0	NA	0	31/03/2022
196780	215	933	2	31/03/2022	1	26	5	10	0	442	23	Wild Herbivores	4	Other Signs	52	Bushpig	2	Recent	0	NA	0	31/03/2022
196783	215	933	2	31/03/2022	1	26	5	10	0	454	23	Wild Herbivores	4	Other Signs	61	Hippo	1	Active	0	NA	0	31/03/2022
196784	215	933	2	31/03/2022	1	26	5	10	0	455	23	Wild Herbivores	4	Other Signs	61	Hippo	2	Recent	0	NA	0	31/03/2022
196787	215	933	2	31/03/2022	1	26	5	10	0	467	23	Wild Herbivores	4	Other Signs	62	Elephant	1	Active	0	NA	0	31/03/2022
196788	215	933	2	31/03/2022	1	26	5	10	0	468	23	Wild Herbivores	4	Other Signs	62	Elephant	2	Recent	0	NA	0	31/03/2022
196791	215	933	2	31/03/2022	1	26	5	10	0	480	23	Wild Herbivores	4	Other Signs	71	African Buffalo	1	Active	0	NA	0	31/03/2022
196792	215	933	2	31/03/2022	1	26	5	10	0	481	23	Wild Herbivores	4	Other Signs	71	African Buffalo	2	Recent	0	NA	0	31/03/2022
196795	215	933	2	31/03/2022	1	26	5	10	0	493	23	Wild Herbivores	4	Other Signs	81	Zebra	1	Active	0	NA	0	31/03/2022
196796	215	933	2	31/03/2022	1	26	5	10	0	494	23	Wild Herbivores	4	Other Signs	81	Zebra	2	Recent	0	NA	0	31/03/2022
196799	215	933	2	31/03/2022	1	26	5	10	0	506	23	Wild Herbivores	4	Other Signs	91	Suni	1	Active	0	NA	0	31/03/2022
196800	215	933	2	31/03/2022	1	26	5	10	0	507	23	Wild Herbivores	4	Other Signs	91	Suni	2	Recent	0	NA	0	31/03/2022
196803	215	933	2	31/03/2022	1	26	5	10	0	519	23	Wild Herbivores	4	Other Signs	101	Common Duiker	1	Active	0	NA	0	31/03/2022
196804	215	933	2	31/03/2022	1	26	5	10	0	520	23	Wild Herbivores	4	Other Signs	101	Common Duiker	2	Recent	0	NA	0	31/03/2022
196807	215	933	2	31/03/2022	1	26	5	10	0	532	23	Wild Herbivores	4	Other Signs	102	Red Duiker	1	Active	0	NA	0	31/03/2022
196808	215	933	2	31/03/2022	1	26	5	10	0	533	23	Wild Herbivores	4	Other Signs	102	Red Duiker	2	Recent	0	NA	0	31/03/2022
196811	215	933	2	31/03/2022	1	26	5	10	0	545	23	Wild Herbivores	4	Other Signs	111	Impala	1	Active	0	NA	0	31/03/2022
196812	215	933	2	31/03/2022	1	26	5	10	0	546	23	Wild Herbivores	4	Other Signs	111	Impala	2	Recent	0	NA	0	31/03/2022
196815	215	933	2	31/03/2022	1	26	5	10	0	558	23	Wild Herbivores	4	Other Signs	121	Dikdik	1	Active	0	NA	0	31/03/2022
196816	215	933	2	31/03/2022	1	26	5	10	0	559	23	Wild Herbivores	4	Other Signs	121	Dikdik	2	Recent	0	NA	0	31/03/2022
196819	215	933	2	31/03/2022	1	26	5	10	0	571	23	Wild Herbivores	4	Other Signs	131	Sharpe's Grysbok	1	Active	0	NA	0	31/03/2022
196820	215	933	2	31/03/2022	1	26	5	10	0	572	23	Wild Herbivores	4	Other Signs	131	Sharpe's Grysbok	2	Recent	0	NA	0	31/03/2022
196823	215	933	2	31/03/2022	1	26	5	10	0	584	23	Wild Herbivores	4	Other Signs	141	Klipspringer	1	Active	0	NA	0	31/03/2022
196824	215	933	2	31/03/2022	1	26	5	10	0	585	23	Wild Herbivores	4	Other Signs	141	Klipspringer	2	Recent	0	NA	0	31/03/2022
196826	215	933	2	31/03/2022	1	26	5	10	0	588	24	Wild Carnivores	1	Direct Sighting	11	Lion	1	Active	0	NA	0	31/03/2022
196827	215	933	2	31/03/2022	1	26	5	10	0	601	24	Wild Carnivores	1	Direct Sighting	12	Leopard	1	Active	0	NA	0	31/03/2022
196828	215	933	2	31/03/2022	1	26	5	10	0	614	24	Wild Carnivores	1	Direct Sighting	21	African Wild Cat	1	Active	0	NA	0	31/03/2022
196829	215	933	2	31/03/2022	1	26	5	10	0	627	24	Wild Carnivores	1	Direct Sighting	31	African Civet	1	Active	0	NA	0	31/03/2022
196830	215	933	2	31/03/2022	1	26	5	10	0	640	24	Wild Carnivores	1	Direct Sighting	32	Cape Genet	1	Active	0	NA	0	31/03/2022
196831	215	933	2	31/03/2022	1	26	5	10	0	653	24	Wild Carnivores	1	Direct Sighting	41	Spotted Hyena	1	Active	0	NA	0	31/03/2022
196832	215	933	2	31/03/2022	1	26	5	10	0	666	24	Wild Carnivores	1	Direct Sighting	51	African Wild Dog	1	Active	0	NA	0	31/03/2022
196833	215	933	2	31/03/2022	1	26	5	10	0	679	24	Wild Carnivores	1	Direct Sighting	52	Side Striped Jackal	1	Active	0	NA	0	31/03/2022
196834	215	933	2	31/03/2022	1	26	5	10	0	692	24	Wild Carnivores	1	Direct Sighting	61	Slender Mongoose	1	Active	0	NA	0	31/03/2022
196835	215	933	2	31/03/2022	1	26	5	10	0	705	24	Wild Carnivores	1	Direct Sighting	62	Banded Mongoose	1	Active	0	NA	0	31/03/2022
196836	215	933	2	31/03/2022	1	26	5	10	0	718	24	Wild Carnivores	1	Direct Sighting	63	Water Mongoose	1	Active	0	NA	0	31/03/2022
196837	215	933	2	31/03/2022	1	26	5	10	0	731	24	Wild Carnivores	1	Direct Sighting	64	White Tailed Mongoose	1	Active	0	NA	0	31/03/2022
196838	215	933	2	31/03/2022	1	26	5	10	0	744	24	Wild Carnivores	1	Direct Sighting	71	Honey Badger	1	Active	0	NA	0	31/03/2022
196839	215	933	2	31/03/2022	1	26	5	10	0	757	24	Wild Carnivores	1	Direct Sighting	81	African Clawless Otter	1	Active	0	NA	0	31/03/2022
196841	215	933	2	31/03/2022	1	26	5	10	0	589	24	Wild Carnivores	2	Tracks	11	Lion	1	Active	0	NA	0	31/03/2022
196842	215	933	2	31/03/2022	1	26	5	10	0	590	24	Wild Carnivores	2	Tracks	11	Lion	2	Recent	0	NA	0	31/03/2022
196845	215	933	2	31/03/2022	1	26	5	10	0	602	24	Wild Carnivores	2	Tracks	12	Leopard	1	Active	0	NA	0	31/03/2022
196846	215	933	2	31/03/2022	1	26	5	10	0	603	24	Wild Carnivores	2	Tracks	12	Leopard	2	Recent	0	NA	0	31/03/2022
196849	215	933	2	31/03/2022	1	26	5	10	0	615	24	Wild Carnivores	2	Tracks	21	African Wild Cat	1	Active	0	NA	0	31/03/2022
196850	215	933	2	31/03/2022	1	26	5	10	0	616	24	Wild Carnivores	2	Tracks	21	African Wild Cat	2	Recent	0	NA	0	31/03/2022
196853	215	933	2	31/03/2022	1	26	5	10	0	628	24	Wild Carnivores	2	Tracks	31	African Civet	1	Active	0	NA	0	31/03/2022
196854	215	933	2	31/03/2022	1	26	5	10	0	629	24	Wild Carnivores	2	Tracks	31	African Civet	2	Recent	0	NA	0	31/03/2022
196857	215	933	2	31/03/2022	1	26	5	10	0	641	24	Wild Carnivores	2	Tracks	32	Cape Genet	1	Active	0	NA	0	31/03/2022
196858	215	933	2	31/03/2022	1	26	5	10	0	642	24	Wild Carnivores	2	Tracks	32	Cape Genet	2	Recent	0	NA	0	31/03/2022
196861	215	933	2	31/03/2022	1	26	5	10	0	654	24	Wild Carnivores	2	Tracks	41	Spotted Hyena	1	Active	0	NA	0	31/03/2022
196862	215	933	2	31/03/2022	1	26	5	10	0	655	24	Wild Carnivores	2	Tracks	41	Spotted Hyena	2	Recent	0	NA	0	31/03/2022
196865	215	933	2	31/03/2022	1	26	5	10	0	667	24	Wild Carnivores	2	Tracks	51	African Wild Dog	1	Active	0	NA	0	31/03/2022
196866	215	933	2	31/03/2022	1	26	5	10	0	668	24	Wild Carnivores	2	Tracks	51	African Wild Dog	2	Recent	0	NA	0	31/03/2022
196869	215	933	2	31/03/2022	1	26	5	10	0	680	24	Wild Carnivores	2	Tracks	52	Side Striped Jackal	1	Active	0	NA	0	31/03/2022
196870	215	933	2	31/03/2022	1	26	5	10	0	681	24	Wild Carnivores	2	Tracks	52	Side Striped Jackal	2	Recent	0	NA	0	31/03/2022
196873	215	933	2	31/03/2022	1	26	5	10	0	693	24	Wild Carnivores	2	Tracks	61	Slender Mongoose	1	Active	0	NA	0	31/03/2022
196874	215	933	2	31/03/2022	1	26	5	10	0	694	24	Wild Carnivores	2	Tracks	61	Slender Mongoose	2	Recent	0	NA	0	31/03/2022
196877	215	933	2	31/03/2022	1	26	5	10	0	706	24	Wild Carnivores	2	Tracks	62	Banded Mongoose	1	Active	0	NA	0	31/03/2022
196878	215	933	2	31/03/2022	1	26	5	10	0	707	24	Wild Carnivores	2	Tracks	62	Banded Mongoose	2	Recent	0	NA	0	31/03/2022
196881	215	933	2	31/03/2022	1	26	5	10	0	719	24	Wild Carnivores	2	Tracks	63	Water Mongoose	1	Active	0	NA	0	31/03/2022
196882	215	933	2	31/03/2022	1	26	5	10	0	720	24	Wild Carnivores	2	Tracks	63	Water Mongoose	2	Recent	0	NA	0	31/03/2022
196885	215	933	2	31/03/2022	1	26	5	10	0	732	24	Wild Carnivores	2	Tracks	64	White Tailed Mongoose	1	Active	0	NA	0	31/03/2022
196886	215	933	2	31/03/2022	1	26	5	10	0	733	24	Wild Carnivores	2	Tracks	64	White Tailed Mongoose	2	Recent	0	NA	0	31/03/2022
196889	215	933	2	31/03/2022	1	26	5	10	0	745	24	Wild Carnivores	2	Tracks	71	Honey Badger	1	Active	0	NA	0	31/03/2022
196890	215	933	2	31/03/2022	1	26	5	10	0	746	24	Wild Carnivores	2	Tracks	71	Honey Badger	2	Recent	0	NA	0	31/03/2022
196893	215	933	2	31/03/2022	1	26	5	10	0	758	24	Wild Carnivores	2	Tracks	81	African Clawless Otter	1	Active	0	NA	0	31/03/2022
196894	215	933	2	31/03/2022	1	26	5	10	0	759	24	Wild Carnivores	2	Tracks	81	African Clawless Otter	2	Recent	0	NA	0	31/03/2022
196897	215	933	2	31/03/2022	1	26	5	10	0	593	24	Wild Carnivores	3	Spoor	11	Lion	1	Active	0	NA	0	31/03/2022
196898	215	933	2	31/03/2022	1	26	5	10	0	594	24	Wild Carnivores	3	Spoor	11	Lion	2	Recent	0	NA	0	31/03/2022
196901	215	933	2	31/03/2022	1	26	5	10	0	606	24	Wild Carnivores	3	Spoor	12	Leopard	1	Active	0	NA	0	31/03/2022
196902	215	933	2	31/03/2022	1	26	5	10	0	607	24	Wild Carnivores	3	Spoor	12	Leopard	2	Recent	0	NA	0	31/03/2022
196905	215	933	2	31/03/2022	1	26	5	10	0	619	24	Wild Carnivores	3	Spoor	21	African Wild Cat	1	Active	0	NA	0	31/03/2022
196906	215	933	2	31/03/2022	1	26	5	10	0	620	24	Wild Carnivores	3	Spoor	21	African Wild Cat	2	Recent	0	NA	0	31/03/2022
196909	215	933	2	31/03/2022	1	26	5	10	0	632	24	Wild Carnivores	3	Spoor	31	African Civet	1	Active	0	NA	0	31/03/2022
196910	215	933	2	31/03/2022	1	26	5	10	0	633	24	Wild Carnivores	3	Spoor	31	African Civet	2	Recent	0	NA	0	31/03/2022
196913	215	933	2	31/03/2022	1	26	5	10	0	645	24	Wild Carnivores	3	Spoor	32	Cape Genet	1	Active	0	NA	0	31/03/2022
196914	215	933	2	31/03/2022	1	26	5	10	0	646	24	Wild Carnivores	3	Spoor	32	Cape Genet	2	Recent	0	NA	0	31/03/2022
196917	215	933	2	31/03/2022	1	26	5	10	0	658	24	Wild Carnivores	3	Spoor	41	Spotted Hyena	1	Active	0	NA	0	31/03/2022
196918	215	933	2	31/03/2022	1	26	5	10	0	659	24	Wild Carnivores	3	Spoor	41	Spotted Hyena	2	Recent	0	NA	0	31/03/2022
196921	215	933	2	31/03/2022	1	26	5	10	0	671	24	Wild Carnivores	3	Spoor	51	African Wild Dog	1	Active	0	NA	0	31/03/2022
196922	215	933	2	31/03/2022	1	26	5	10	0	672	24	Wild Carnivores	3	Spoor	51	African Wild Dog	2	Recent	0	NA	0	31/03/2022
196925	215	933	2	31/03/2022	1	26	5	10	0	684	24	Wild Carnivores	3	Spoor	52	Side Striped Jackal	1	Active	0	NA	0	31/03/2022
196926	215	933	2	31/03/2022	1	26	5	10	0	685	24	Wild Carnivores	3	Spoor	52	Side Striped Jackal	2	Recent	0	NA	0	31/03/2022
196929	215	933	2	31/03/2022	1	26	5	10	0	697	24	Wild Carnivores	3	Spoor	61	Slender Mongoose	1	Active	0	NA	0	31/03/2022
196930	215	933	2	31/03/2022	1	26	5	10	0	698	24	Wild Carnivores	3	Spoor	61	Slender Mongoose	2	Recent	0	NA	0	31/03/2022
196933	215	933	2	31/03/2022	1	26	5	10	0	710	24	Wild Carnivores	3	Spoor	62	Banded Mongoose	1	Active	0	NA	0	31/03/2022
196934	215	933	2	31/03/2022	1	26	5	10	0	711	24	Wild Carnivores	3	Spoor	62	Banded Mongoose	2	Recent	0	NA	0	31/03/2022
196937	215	933	2	31/03/2022	1	26	5	10	0	723	24	Wild Carnivores	3	Spoor	63	Water Mongoose	1	Active	0	NA	0	31/03/2022
196938	215	933	2	31/03/2022	1	26	5	10	0	724	24	Wild Carnivores	3	Spoor	63	Water Mongoose	2	Recent	0	NA	0	31/03/2022
196941	215	933	2	31/03/2022	1	26	5	10	0	736	24	Wild Carnivores	3	Spoor	64	White Tailed Mongoose	1	Active	0	NA	0	31/03/2022
196942	215	933	2	31/03/2022	1	26	5	10	0	737	24	Wild Carnivores	3	Spoor	64	White Tailed Mongoose	2	Recent	0	NA	0	31/03/2022
196945	215	933	2	31/03/2022	1	26	5	10	0	749	24	Wild Carnivores	3	Spoor	71	Honey Badger	1	Active	0	NA	0	31/03/2022
196946	215	933	2	31/03/2022	1	26	5	10	0	750	24	Wild Carnivores	3	Spoor	71	Honey Badger	2	Recent	0	NA	0	31/03/2022
196949	215	933	2	31/03/2022	1	26	5	10	0	762	24	Wild Carnivores	3	Spoor	81	African Clawless Otter	1	Active	0	NA	0	31/03/2022
196950	215	933	2	31/03/2022	1	26	5	10	0	763	24	Wild Carnivores	3	Spoor	81	African Clawless Otter	2	Recent	0	NA	0	31/03/2022
196953	215	933	2	31/03/2022	1	26	5	10	0	597	24	Wild Carnivores	4	Other Signs	11	Lion	1	Active	0	NA	0	31/03/2022
196954	215	933	2	31/03/2022	1	26	5	10	0	598	24	Wild Carnivores	4	Other Signs	11	Lion	2	Recent	0	NA	0	31/03/2022
196957	215	933	2	31/03/2022	1	26	5	10	0	610	24	Wild Carnivores	4	Other Signs	12	Leopard	1	Active	0	NA	0	31/03/2022
196958	215	933	2	31/03/2022	1	26	5	10	0	611	24	Wild Carnivores	4	Other Signs	12	Leopard	2	Recent	0	NA	0	31/03/2022
196961	215	933	2	31/03/2022	1	26	5	10	0	623	24	Wild Carnivores	4	Other Signs	21	African Wild Cat	1	Active	0	NA	0	31/03/2022
196962	215	933	2	31/03/2022	1	26	5	10	0	624	24	Wild Carnivores	4	Other Signs	21	African Wild Cat	2	Recent	0	NA	0	31/03/2022
196965	215	933	2	31/03/2022	1	26	5	10	0	636	24	Wild Carnivores	4	Other Signs	31	African Civet	1	Active	0	NA	0	31/03/2022
196966	215	933	2	31/03/2022	1	26	5	10	0	637	24	Wild Carnivores	4	Other Signs	31	African Civet	2	Recent	0	NA	0	31/03/2022
196969	215	933	2	31/03/2022	1	26	5	10	0	649	24	Wild Carnivores	4	Other Signs	32	Cape Genet	1	Active	0	NA	0	31/03/2022
196970	215	933	2	31/03/2022	1	26	5	10	0	650	24	Wild Carnivores	4	Other Signs	32	Cape Genet	2	Recent	0	NA	0	31/03/2022
196973	215	933	2	31/03/2022	1	26	5	10	0	662	24	Wild Carnivores	4	Other Signs	41	Spotted Hyena	1	Active	0	NA	0	31/03/2022
196974	215	933	2	31/03/2022	1	26	5	10	0	663	24	Wild Carnivores	4	Other Signs	41	Spotted Hyena	2	Recent	0	NA	0	31/03/2022
196977	215	933	2	31/03/2022	1	26	5	10	0	675	24	Wild Carnivores	4	Other Signs	51	African Wild Dog	1	Active	0	NA	0	31/03/2022
196978	215	933	2	31/03/2022	1	26	5	10	0	676	24	Wild Carnivores	4	Other Signs	51	African Wild Dog	2	Recent	0	NA	0	31/03/2022
196981	215	933	2	31/03/2022	1	26	5	10	0	688	24	Wild Carnivores	4	Other Signs	52	Side Striped Jackal	1	Active	0	NA	0	31/03/2022
196982	215	933	2	31/03/2022	1	26	5	10	0	689	24	Wild Carnivores	4	Other Signs	52	Side Striped Jackal	2	Recent	0	NA	0	31/03/2022
196985	215	933	2	31/03/2022	1	26	5	10	0	701	24	Wild Carnivores	4	Other Signs	61	Slender Mongoose	1	Active	0	NA	0	31/03/2022
196986	215	933	2	31/03/2022	1	26	5	10	0	702	24	Wild Carnivores	4	Other Signs	61	Slender Mongoose	2	Recent	0	NA	0	31/03/2022
196989	215	933	2	31/03/2022	1	26	5	10	0	714	24	Wild Carnivores	4	Other Signs	62	Banded Mongoose	1	Active	0	NA	0	31/03/2022
196990	215	933	2	31/03/2022	1	26	5	10	0	715	24	Wild Carnivores	4	Other Signs	62	Banded Mongoose	2	Recent	0	NA	0	31/03/2022
196993	215	933	2	31/03/2022	1	26	5	10	0	727	24	Wild Carnivores	4	Other Signs	63	Water Mongoose	1	Active	0	NA	0	31/03/2022
196994	215	933	2	31/03/2022	1	26	5	10	0	728	24	Wild Carnivores	4	Other Signs	63	Water Mongoose	2	Recent	0	NA	0	31/03/2022
196997	215	933	2	31/03/2022	1	26	5	10	0	740	24	Wild Carnivores	4	Other Signs	64	White Tailed Mongoose	1	Active	0	NA	0	31/03/2022
196998	215	933	2	31/03/2022	1	26	5	10	0	741	24	Wild Carnivores	4	Other Signs	64	White Tailed Mongoose	2	Recent	0	NA	0	31/03/2022
197001	215	933	2	31/03/2022	1	26	5	10	0	753	24	Wild Carnivores	4	Other Signs	71	Honey Badger	1	Active	0	NA	0	31/03/2022
197002	215	933	2	31/03/2022	1	26	5	10	0	754	24	Wild Carnivores	4	Other Signs	71	Honey Badger	2	Recent	0	NA	0	31/03/2022
197005	215	933	2	31/03/2022	1	26	5	10	0	766	24	Wild Carnivores	4	Other Signs	81	African Clawless Otter	1	Active	0	NA	0	31/03/2022
197006	215	933	2	31/03/2022	1	26	5	10	0	767	24	Wild Carnivores	4	Other Signs	81	African Clawless Otter	2	Recent	0	NA	0	31/03/2022
197008	215	933	2	31/03/2022	1	26	5	10	0	770	25	Primates and Prosimians	1	Direct Sighting	1	Lesser Galago	1	Active	0	NA	0	31/03/2022
197009	215	933	2	31/03/2022	1	26	5	10	0	783	25	Primates and Prosimians	1	Direct Sighting	2	Greater Galago	1	Active	0	NA	0	31/03/2022
197010	215	933	2	31/03/2022	1	26	5	10	0	796	25	Primates and Prosimians	1	Direct Sighting	3	Baboon	1	Active	0	NA	0	31/03/2022
197011	215	933	2	31/03/2022	1	26	5	10	0	809	25	Primates and Prosimians	1	Direct Sighting	4	Vervet	1	Active	0	NA	0	31/03/2022
197012	215	933	2	31/03/2022	1	26	5	10	0	822	25	Primates and Prosimians	1	Direct Sighting	5	Blue Monkey	1	Active	0	NA	0	31/03/2022
197014	215	933	2	31/03/2022	1	26	5	10	0	771	25	Primates and Prosimians	2	Tracks	1	Lesser Galago	1	Active	0	NA	0	31/03/2022
197015	215	933	2	31/03/2022	1	26	5	10	0	772	25	Primates and Prosimians	2	Tracks	1	Lesser Galago	2	Recent	0	NA	0	31/03/2022
197018	215	933	2	31/03/2022	1	26	5	10	0	784	25	Primates and Prosimians	2	Tracks	2	Greater Galago	1	Active	0	NA	0	31/03/2022
197019	215	933	2	31/03/2022	1	26	5	10	0	785	25	Primates and Prosimians	2	Tracks	2	Greater Galago	2	Recent	0	NA	0	31/03/2022
197022	215	933	2	31/03/2022	1	26	5	10	0	797	25	Primates and Prosimians	2	Tracks	3	Baboon	1	Active	0	1	1	31/03/2022
197023	215	933	2	31/03/2022	1	26	5	10	0	798	25	Primates and Prosimians	2	Tracks	3	Baboon	2	Recent	0	NA	0	31/03/2022
197026	215	933	2	31/03/2022	1	26	5	10	0	810	25	Primates and Prosimians	2	Tracks	4	Vervet	1	Active	0	NA	0	31/03/2022
197027	215	933	2	31/03/2022	1	26	5	10	0	811	25	Primates and Prosimians	2	Tracks	4	Vervet	2	Recent	0	NA	0	31/03/2022
197030	215	933	2	31/03/2022	1	26	5	10	0	823	25	Primates and Prosimians	2	Tracks	5	Blue Monkey	1	Active	0	NA	0	31/03/2022
197031	215	933	2	31/03/2022	1	26	5	10	0	824	25	Primates and Prosimians	2	Tracks	5	Blue Monkey	2	Recent	0	NA	0	31/03/2022
197034	215	933	2	31/03/2022	1	26	5	10	0	775	25	Primates and Prosimians	3	Spoor	1	Lesser Galago	1	Active	0	NA	0	31/03/2022
197035	215	933	2	31/03/2022	1	26	5	10	0	776	25	Primates and Prosimians	3	Spoor	1	Lesser Galago	2	Recent	0	NA	0	31/03/2022
197038	215	933	2	31/03/2022	1	26	5	10	0	788	25	Primates and Prosimians	3	Spoor	2	Greater Galago	1	Active	0	NA	0	31/03/2022
197039	215	933	2	31/03/2022	1	26	5	10	0	789	25	Primates and Prosimians	3	Spoor	2	Greater Galago	2	Recent	0	NA	0	31/03/2022
197042	215	933	2	31/03/2022	1	26	5	10	0	801	25	Primates and Prosimians	3	Spoor	3	Baboon	1	Active	0	NA	0	31/03/2022
197043	215	933	2	31/03/2022	1	26	5	10	0	802	25	Primates and Prosimians	3	Spoor	3	Baboon	2	Recent	0	NA	0	31/03/2022
197046	215	933	2	31/03/2022	1	26	5	10	0	814	25	Primates and Prosimians	3	Spoor	4	Vervet	1	Active	0	NA	0	31/03/2022
197047	215	933	2	31/03/2022	1	26	5	10	0	815	25	Primates and Prosimians	3	Spoor	4	Vervet	2	Recent	0	NA	0	31/03/2022
197050	215	933	2	31/03/2022	1	26	5	10	0	827	25	Primates and Prosimians	3	Spoor	5	Blue Monkey	1	Active	0	NA	0	31/03/2022
197051	215	933	2	31/03/2022	1	26	5	10	0	828	25	Primates and Prosimians	3	Spoor	5	Blue Monkey	2	Recent	0	NA	0	31/03/2022
197054	215	933	2	31/03/2022	1	26	5	10	0	779	25	Primates and Prosimians	4	Other Signs	1	Lesser Galago	1	Active	0	NA	0	31/03/2022
197055	215	933	2	31/03/2022	1	26	5	10	0	780	25	Primates and Prosimians	4	Other Signs	1	Lesser Galago	2	Recent	0	NA	0	31/03/2022
197058	215	933	2	31/03/2022	1	26	5	10	0	792	25	Primates and Prosimians	4	Other Signs	2	Greater Galago	1	Active	0	NA	0	31/03/2022
197059	215	933	2	31/03/2022	1	26	5	10	0	793	25	Primates and Prosimians	4	Other Signs	2	Greater Galago	2	Recent	0	NA	0	31/03/2022
197062	215	933	2	31/03/2022	1	26	5	10	0	805	25	Primates and Prosimians	4	Other Signs	3	Baboon	1	Active	0	NA	0	31/03/2022
197063	215	933	2	31/03/2022	1	26	5	10	0	806	25	Primates and Prosimians	4	Other Signs	3	Baboon	2	Recent	0	NA	0	31/03/2022
197066	215	933	2	31/03/2022	1	26	5	10	0	818	25	Primates and Prosimians	4	Other Signs	4	Vervet	1	Active	0	NA	0	31/03/2022
197067	215	933	2	31/03/2022	1	26	5	10	0	819	25	Primates and Prosimians	4	Other Signs	4	Vervet	2	Recent	0	NA	0	31/03/2022
197070	215	933	2	31/03/2022	1	26	5	10	0	831	25	Primates and Prosimians	4	Other Signs	5	Blue Monkey	1	Active	0	NA	0	31/03/2022
197071	215	933	2	31/03/2022	1	26	5	10	0	832	25	Primates and Prosimians	4	Other Signs	5	Blue Monkey	2	Recent	0	NA	0	31/03/2022
197073	215	933	2	31/03/2022	1	26	5	10	0	835	26	Rodents	1	Direct Sighting	11	Porcupine	1	Active	0	NA	0	31/03/2022
197074	215	933	2	31/03/2022	1	26	5	10	0	848	26	Rodents	1	Direct Sighting	12	Brush Tailed Porcupine	1	Active	0	NA	0	31/03/2022
197076	215	933	2	31/03/2022	1	26	5	10	0	836	26	Rodents	2	Tracks	11	Porcupine	1	Active	0	NA	0	31/03/2022
197077	215	933	2	31/03/2022	1	26	5	10	0	837	26	Rodents	2	Tracks	11	Porcupine	2	Recent	0	NA	0	31/03/2022
197080	215	933	2	31/03/2022	1	26	5	10	0	849	26	Rodents	2	Tracks	12	Brush Tailed Porcupine	1	Active	0	NA	0	31/03/2022
197081	215	933	2	31/03/2022	1	26	5	10	0	850	26	Rodents	2	Tracks	12	Brush Tailed Porcupine	2	Recent	0	NA	0	31/03/2022
197084	215	933	2	31/03/2022	1	26	5	10	0	840	26	Rodents	3	Spoor	11	Porcupine	1	Active	0	NA	0	31/03/2022
197085	215	933	2	31/03/2022	1	26	5	10	0	841	26	Rodents	3	Spoor	11	Porcupine	2	Recent	0	NA	0	31/03/2022
197088	215	933	2	31/03/2022	1	26	5	10	0	853	26	Rodents	3	Spoor	12	Brush Tailed Porcupine	1	Active	0	NA	0	31/03/2022
197089	215	933	2	31/03/2022	1	26	5	10	0	854	26	Rodents	3	Spoor	12	Brush Tailed Porcupine	2	Recent	0	NA	0	31/03/2022
197092	215	933	2	31/03/2022	1	26	5	10	0	844	26	Rodents	4	Other Signs	11	Porcupine	1	Active	0	NA	0	31/03/2022
197093	215	933	2	31/03/2022	1	26	5	10	0	845	26	Rodents	4	Other Signs	11	Porcupine	2	Recent	0	NA	0	31/03/2022
197096	215	933	2	31/03/2022	1	26	5	10	0	857	26	Rodents	4	Other Signs	12	Brush Tailed Porcupine	1	Active	0	NA	0	31/03/2022
197097	215	933	2	31/03/2022	1	26	5	10	0	858	26	Rodents	4	Other Signs	12	Brush Tailed Porcupine	2	Recent	0	NA	0	31/03/2022
197099	215	933	2	31/03/2022	1	26	5	10	0	861	27	Macroscelidea	1	Direct Sighting	11	Sengi	1	Active	0	NA	0	31/03/2022
197101	215	933	2	31/03/2022	1	26	5	10	0	862	27	Macroscelidea	2	Tracks	11	Sengi	1	Active	0	NA	0	31/03/2022
197102	215	933	2	31/03/2022	1	26	5	10	0	863	27	Macroscelidea	2	Tracks	11	Sengi	2	Recent	0	NA	0	31/03/2022
197105	215	933	2	31/03/2022	1	26	5	10	0	866	27	Macroscelidea	3	Spoor	11	Sengi	1	Active	0	NA	0	31/03/2022
197106	215	933	2	31/03/2022	1	26	5	10	0	867	27	Macroscelidea	3	Spoor	11	Sengi	2	Recent	0	NA	0	31/03/2022
197109	215	933	2	31/03/2022	1	26	5	10	0	870	27	Macroscelidea	4	Other Signs	11	Sengi	1	Active	0	NA	0	31/03/2022
197110	215	933	2	31/03/2022	1	26	5	10	0	871	27	Macroscelidea	4	Other Signs	11	Sengi	2	Recent	0	NA	0	31/03/2022
197112	215	933	2	31/03/2022	1	26	5	10	0	874	28	Tubulidentata	1	Direct Sighting	11	Ardvaark	1	Active	0	NA	0	31/03/2022
197114	215	933	2	31/03/2022	1	26	5	10	0	875	28	Tubulidentata	2	Tracks	11	Ardvaark	1	Active	0	NA	0	31/03/2022
197115	215	933	2	31/03/2022	1	26	5	10	0	876	28	Tubulidentata	2	Tracks	11	Ardvaark	2	Recent	0	NA	0	31/03/2022
197118	215	933	2	31/03/2022	1	26	5	10	0	879	28	Tubulidentata	3	Spoor	11	Ardvaark	1	Active	0	NA	0	31/03/2022
197119	215	933	2	31/03/2022	1	26	5	10	0	880	28	Tubulidentata	3	Spoor	11	Ardvaark	2	Recent	0	NA	0	31/03/2022
197122	215	933	2	31/03/2022	1	26	5	10	0	883	28	Tubulidentata	4	Other Signs	11	Ardvaark	1	Active	0	NA	0	31/03/2022
197123	215	933	2	31/03/2022	1	26	5	10	0	884	28	Tubulidentata	4	Other Signs	11	Ardvaark	2	Recent	0	NA	0	31/03/2022
197210	216	1062	2	31/03/2022	1	26	6	6	0	55	21	Humans	1	Direct Sighting	1	ILUMA Personnel	1	Active	0	NA	0	31/03/2022
197211	216	1062	2	31/03/2022	1	26	6	6	0	68	21	Humans	1	Direct Sighting	2	NNP Rangers	1	Active	0	NA	0	31/03/2022
197212	216	1062	2	31/03/2022	1	26	6	6	0	81	21	Humans	1	Direct Sighting	3	Hunting Company Staff	1	Active	0	NA	0	31/03/2022
197213	216	1062	2	31/03/2022	1	26	6	6	0	94	21	Humans	1	Direct Sighting	4	Other Authorised Personnel	1	Active	0	NA	0	31/03/2022
197214	216	1062	2	31/03/2022	1	26	6	6	0	107	21	Humans	1	Direct Sighting	5	Community Legal Presence Inside ILUMA	1	Active	0	NA	0	31/03/2022
197215	216	1062	2	31/03/2022	1	26	6	6	0	120	21	Humans	1	Direct Sighting	6	Community Legal Presence Outsideside ILUMA	1	Active	0	NA	0	31/03/2022
197216	216	1062	2	31/03/2022	1	26	6	6	0	133	21	Humans	1	Direct Sighting	7	Charcoal Transport	1	Active	0	NA	0	31/03/2022
197217	216	1062	2	31/03/2022	1	26	6	6	0	146	21	Humans	1	Direct Sighting	8	Timber Harvesting	1	Active	0	NA	0	31/03/2022
197218	216	1062	2	31/03/2022	1	26	6	6	0	159	21	Humans	1	Direct Sighting	9	Timber Transport	1	Active	0	NA	0	31/03/2022
197219	216	1062	2	31/03/2022	1	26	6	6	0	172	21	Humans	1	Direct Sighting	10	Fish Harvesting	1	Active	0	NA	0	31/03/2022
197220	216	1062	2	31/03/2022	1	26	6	6	0	185	21	Humans	1	Direct Sighting	11	Fish Transport	1	Active	0	NA	0	31/03/2022
197221	216	1062	2	31/03/2022	1	26	6	6	0	198	21	Humans	1	Direct Sighting	12	Community Illegal Presence inside ILUMA	1	Active	0	NA	0	31/03/2022
197222	216	1062	2	31/03/2022	1	26	6	6	0	211	21	Humans	1	Direct Sighting	13	Charcoal Burner	1	Active	0	NA	0	31/03/2022
197224	216	1062	2	31/03/2022	1	26	6	6	0	56	21	Humans	2	Tracks	1	ILUMA Personnel	1	Active	0	NA	0	31/03/2022
197225	216	1062	2	31/03/2022	1	26	6	6	0	57	21	Humans	2	Tracks	1	ILUMA Personnel	2	Recent	0	NA	0	31/03/2022
197228	216	1062	2	31/03/2022	1	26	6	6	0	69	21	Humans	2	Tracks	2	NNP Rangers	1	Active	0	NA	0	31/03/2022
197229	216	1062	2	31/03/2022	1	26	6	6	0	70	21	Humans	2	Tracks	2	NNP Rangers	2	Recent	0	NA	0	31/03/2022
197232	216	1062	2	31/03/2022	1	26	6	6	0	82	21	Humans	2	Tracks	3	Hunting Company Staff	1	Active	0	NA	0	31/03/2022
197233	216	1062	2	31/03/2022	1	26	6	6	0	83	21	Humans	2	Tracks	3	Hunting Company Staff	2	Recent	0	NA	0	31/03/2022
197236	216	1062	2	31/03/2022	1	26	6	6	0	95	21	Humans	2	Tracks	4	Other Authorised Personnel	1	Active	0	NA	0	31/03/2022
197237	216	1062	2	31/03/2022	1	26	6	6	0	96	21	Humans	2	Tracks	4	Other Authorised Personnel	2	Recent	0	NA	0	31/03/2022
197240	216	1062	2	31/03/2022	1	26	6	6	0	108	21	Humans	2	Tracks	5	Community Legal Presence Inside ILUMA	1	Active	0	NA	0	31/03/2022
197241	216	1062	2	31/03/2022	1	26	6	6	0	109	21	Humans	2	Tracks	5	Community Legal Presence Inside ILUMA	2	Recent	0	NA	0	31/03/2022
197244	216	1062	2	31/03/2022	1	26	6	6	0	121	21	Humans	2	Tracks	6	Community Legal Presence Outsideside ILUMA	1	Active	0	NA	0	31/03/2022
197245	216	1062	2	31/03/2022	1	26	6	6	0	122	21	Humans	2	Tracks	6	Community Legal Presence Outsideside ILUMA	2	Recent	0	NA	0	31/03/2022
197248	216	1062	2	31/03/2022	1	26	6	6	0	134	21	Humans	2	Tracks	7	Charcoal Transport	1	Active	0	NA	0	31/03/2022
197249	216	1062	2	31/03/2022	1	26	6	6	0	135	21	Humans	2	Tracks	7	Charcoal Transport	2	Recent	0	NA	0	31/03/2022
197252	216	1062	2	31/03/2022	1	26	6	6	0	147	21	Humans	2	Tracks	8	Timber Harvesting	1	Active	0	NA	0	31/03/2022
197253	216	1062	2	31/03/2022	1	26	6	6	0	148	21	Humans	2	Tracks	8	Timber Harvesting	2	Recent	0	NA	0	31/03/2022
197256	216	1062	2	31/03/2022	1	26	6	6	0	160	21	Humans	2	Tracks	9	Timber Transport	1	Active	0	NA	0	31/03/2022
197257	216	1062	2	31/03/2022	1	26	6	6	0	161	21	Humans	2	Tracks	9	Timber Transport	2	Recent	0	NA	0	31/03/2022
197260	216	1062	2	31/03/2022	1	26	6	6	0	173	21	Humans	2	Tracks	10	Fish Harvesting	1	Active	0	NA	0	31/03/2022
197261	216	1062	2	31/03/2022	1	26	6	6	0	174	21	Humans	2	Tracks	10	Fish Harvesting	2	Recent	0	NA	0	31/03/2022
197264	216	1062	2	31/03/2022	1	26	6	6	0	186	21	Humans	2	Tracks	11	Fish Transport	1	Active	0	NA	0	31/03/2022
197265	216	1062	2	31/03/2022	1	26	6	6	0	187	21	Humans	2	Tracks	11	Fish Transport	2	Recent	0	NA	0	31/03/2022
197268	216	1062	2	31/03/2022	1	26	6	6	0	199	21	Humans	2	Tracks	12	Community Illegal Presence inside ILUMA	1	Active	0	NA	0	31/03/2022
197269	216	1062	2	31/03/2022	1	26	6	6	0	200	21	Humans	2	Tracks	12	Community Illegal Presence inside ILUMA	2	Recent	0	NA	0	31/03/2022
197272	216	1062	2	31/03/2022	1	26	6	6	0	212	21	Humans	2	Tracks	13	Charcoal Burner	1	Active	0	NA	0	31/03/2022
197273	216	1062	2	31/03/2022	1	26	6	6	0	213	21	Humans	2	Tracks	13	Charcoal Burner	2	Recent	0	NA	0	31/03/2022
197276	216	1062	2	31/03/2022	1	26	6	6	0	60	21	Humans	3	Spoor	1	ILUMA Personnel	1	Active	0	NA	0	31/03/2022
197277	216	1062	2	31/03/2022	1	26	6	6	0	61	21	Humans	3	Spoor	1	ILUMA Personnel	2	Recent	0	NA	0	31/03/2022
197280	216	1062	2	31/03/2022	1	26	6	6	0	73	21	Humans	3	Spoor	2	NNP Rangers	1	Active	0	NA	0	31/03/2022
197281	216	1062	2	31/03/2022	1	26	6	6	0	74	21	Humans	3	Spoor	2	NNP Rangers	2	Recent	0	NA	0	31/03/2022
197284	216	1062	2	31/03/2022	1	26	6	6	0	86	21	Humans	3	Spoor	3	Hunting Company Staff	1	Active	0	NA	0	31/03/2022
197285	216	1062	2	31/03/2022	1	26	6	6	0	87	21	Humans	3	Spoor	3	Hunting Company Staff	2	Recent	0	NA	0	31/03/2022
197288	216	1062	2	31/03/2022	1	26	6	6	0	99	21	Humans	3	Spoor	4	Other Authorised Personnel	1	Active	0	NA	0	31/03/2022
197289	216	1062	2	31/03/2022	1	26	6	6	0	100	21	Humans	3	Spoor	4	Other Authorised Personnel	2	Recent	0	NA	0	31/03/2022
197292	216	1062	2	31/03/2022	1	26	6	6	0	112	21	Humans	3	Spoor	5	Community Legal Presence Inside ILUMA	1	Active	0	NA	0	31/03/2022
197293	216	1062	2	31/03/2022	1	26	6	6	0	113	21	Humans	3	Spoor	5	Community Legal Presence Inside ILUMA	2	Recent	0	NA	0	31/03/2022
197296	216	1062	2	31/03/2022	1	26	6	6	0	125	21	Humans	3	Spoor	6	Community Legal Presence Outsideside ILUMA	1	Active	0	NA	0	31/03/2022
197297	216	1062	2	31/03/2022	1	26	6	6	0	126	21	Humans	3	Spoor	6	Community Legal Presence Outsideside ILUMA	2	Recent	0	NA	0	31/03/2022
197300	216	1062	2	31/03/2022	1	26	6	6	0	138	21	Humans	3	Spoor	7	Charcoal Transport	1	Active	0	NA	0	31/03/2022
197301	216	1062	2	31/03/2022	1	26	6	6	0	139	21	Humans	3	Spoor	7	Charcoal Transport	2	Recent	0	NA	0	31/03/2022
197304	216	1062	2	31/03/2022	1	26	6	6	0	151	21	Humans	3	Spoor	8	Timber Harvesting	1	Active	0	NA	0	31/03/2022
197305	216	1062	2	31/03/2022	1	26	6	6	0	152	21	Humans	3	Spoor	8	Timber Harvesting	2	Recent	0	NA	0	31/03/2022
197308	216	1062	2	31/03/2022	1	26	6	6	0	164	21	Humans	3	Spoor	9	Timber Transport	1	Active	0	NA	0	31/03/2022
197309	216	1062	2	31/03/2022	1	26	6	6	0	165	21	Humans	3	Spoor	9	Timber Transport	2	Recent	0	NA	0	31/03/2022
197312	216	1062	2	31/03/2022	1	26	6	6	0	177	21	Humans	3	Spoor	10	Fish Harvesting	1	Active	0	NA	0	31/03/2022
197313	216	1062	2	31/03/2022	1	26	6	6	0	178	21	Humans	3	Spoor	10	Fish Harvesting	2	Recent	0	NA	0	31/03/2022
197316	216	1062	2	31/03/2022	1	26	6	6	0	190	21	Humans	3	Spoor	11	Fish Transport	1	Active	0	NA	0	31/03/2022
197317	216	1062	2	31/03/2022	1	26	6	6	0	191	21	Humans	3	Spoor	11	Fish Transport	2	Recent	0	NA	0	31/03/2022
197320	216	1062	2	31/03/2022	1	26	6	6	0	203	21	Humans	3	Spoor	12	Community Illegal Presence inside ILUMA	1	Active	0	NA	0	31/03/2022
197321	216	1062	2	31/03/2022	1	26	6	6	0	204	21	Humans	3	Spoor	12	Community Illegal Presence inside ILUMA	2	Recent	0	NA	0	31/03/2022
197324	216	1062	2	31/03/2022	1	26	6	6	0	216	21	Humans	3	Spoor	13	Charcoal Burner	1	Active	0	NA	0	31/03/2022
197325	216	1062	2	31/03/2022	1	26	6	6	0	217	21	Humans	3	Spoor	13	Charcoal Burner	2	Recent	0	NA	0	31/03/2022
197328	216	1062	2	31/03/2022	1	26	6	6	0	64	21	Humans	4	Other Signs	1	ILUMA Personnel	1	Active	0	NA	0	31/03/2022
197329	216	1062	2	31/03/2022	1	26	6	6	0	65	21	Humans	4	Other Signs	1	ILUMA Personnel	2	Recent	0	NA	0	31/03/2022
197332	216	1062	2	31/03/2022	1	26	6	6	0	77	21	Humans	4	Other Signs	2	NNP Rangers	1	Active	0	NA	0	31/03/2022
197333	216	1062	2	31/03/2022	1	26	6	6	0	78	21	Humans	4	Other Signs	2	NNP Rangers	2	Recent	0	NA	0	31/03/2022
197336	216	1062	2	31/03/2022	1	26	6	6	0	90	21	Humans	4	Other Signs	3	Hunting Company Staff	1	Active	0	NA	0	31/03/2022
197337	216	1062	2	31/03/2022	1	26	6	6	0	91	21	Humans	4	Other Signs	3	Hunting Company Staff	2	Recent	0	NA	0	31/03/2022
197340	216	1062	2	31/03/2022	1	26	6	6	0	103	21	Humans	4	Other Signs	4	Other Authorised Personnel	1	Active	0	NA	0	31/03/2022
197341	216	1062	2	31/03/2022	1	26	6	6	0	104	21	Humans	4	Other Signs	4	Other Authorised Personnel	2	Recent	0	NA	0	31/03/2022
197344	216	1062	2	31/03/2022	1	26	6	6	0	116	21	Humans	4	Other Signs	5	Community Legal Presence Inside ILUMA	1	Active	0	NA	0	31/03/2022
197345	216	1062	2	31/03/2022	1	26	6	6	0	117	21	Humans	4	Other Signs	5	Community Legal Presence Inside ILUMA	2	Recent	0	NA	0	31/03/2022
197348	216	1062	2	31/03/2022	1	26	6	6	0	129	21	Humans	4	Other Signs	6	Community Legal Presence Outsideside ILUMA	1	Active	0	NA	0	31/03/2022
197349	216	1062	2	31/03/2022	1	26	6	6	0	130	21	Humans	4	Other Signs	6	Community Legal Presence Outsideside ILUMA	2	Recent	0	NA	0	31/03/2022
197352	216	1062	2	31/03/2022	1	26	6	6	0	142	21	Humans	4	Other Signs	7	Charcoal Transport	1	Active	0	NA	0	31/03/2022
197353	216	1062	2	31/03/2022	1	26	6	6	0	143	21	Humans	4	Other Signs	7	Charcoal Transport	2	Recent	0	NA	0	31/03/2022
197356	216	1062	2	31/03/2022	1	26	6	6	0	155	21	Humans	4	Other Signs	8	Timber Harvesting	1	Active	0	NA	0	31/03/2022
197357	216	1062	2	31/03/2022	1	26	6	6	0	156	21	Humans	4	Other Signs	8	Timber Harvesting	2	Recent	0	NA	0	31/03/2022
197360	216	1062	2	31/03/2022	1	26	6	6	0	168	21	Humans	4	Other Signs	9	Timber Transport	1	Active	0	NA	0	31/03/2022
197361	216	1062	2	31/03/2022	1	26	6	6	0	169	21	Humans	4	Other Signs	9	Timber Transport	2	Recent	0	NA	0	31/03/2022
197364	216	1062	2	31/03/2022	1	26	6	6	0	181	21	Humans	4	Other Signs	10	Fish Harvesting	1	Active	0	NA	0	31/03/2022
197365	216	1062	2	31/03/2022	1	26	6	6	0	182	21	Humans	4	Other Signs	10	Fish Harvesting	2	Recent	0	NA	0	31/03/2022
197368	216	1062	2	31/03/2022	1	26	6	6	0	194	21	Humans	4	Other Signs	11	Fish Transport	1	Active	0	NA	0	31/03/2022
197369	216	1062	2	31/03/2022	1	26	6	6	0	195	21	Humans	4	Other Signs	11	Fish Transport	2	Recent	0	NA	0	31/03/2022
197372	216	1062	2	31/03/2022	1	26	6	6	0	207	21	Humans	4	Other Signs	12	Community Illegal Presence inside ILUMA	1	Active	0	NA	0	31/03/2022
197373	216	1062	2	31/03/2022	1	26	6	6	0	208	21	Humans	4	Other Signs	12	Community Illegal Presence inside ILUMA	2	Recent	0	NA	0	31/03/2022
197376	216	1062	2	31/03/2022	1	26	6	6	0	220	21	Humans	4	Other Signs	13	Charcoal Burner	1	Active	0	NA	0	31/03/2022
197377	216	1062	2	31/03/2022	1	26	6	6	0	221	21	Humans	4	Other Signs	13	Charcoal Burner	2	Recent	0	NA	0	31/03/2022
197379	216	1062	2	31/03/2022	1	26	6	6	0	224	22	Livestock and Work Animals	1	Direct Sighting	1	Cattle	1	Active	0	NA	0	31/03/2022
197380	216	1062	2	31/03/2022	1	26	6	6	0	237	22	Livestock and Work Animals	1	Direct Sighting	2	Goats	1	Active	0	NA	0	31/03/2022
197381	216	1062	2	31/03/2022	1	26	6	6	0	250	22	Livestock and Work Animals	1	Direct Sighting	3	Sheep	1	Active	0	NA	0	31/03/2022
197382	216	1062	2	31/03/2022	1	26	6	6	0	263	22	Livestock and Work Animals	1	Direct Sighting	4	Rooster	1	Active	0	NA	0	31/03/2022
197383	216	1062	2	31/03/2022	1	26	6	6	0	276	22	Livestock and Work Animals	1	Direct Sighting	5	Chicken	1	Active	0	NA	0	31/03/2022
197384	216	1062	2	31/03/2022	1	26	6	6	0	289	22	Livestock and Work Animals	1	Direct Sighting	6	Dog	1	Active	0	NA	0	31/03/2022
197386	216	1062	2	31/03/2022	1	26	6	6	0	225	22	Livestock and Work Animals	2	Tracks	1	Cattle	1	Active	0	NA	0	31/03/2022
197387	216	1062	2	31/03/2022	1	26	6	6	0	226	22	Livestock and Work Animals	2	Tracks	1	Cattle	2	Recent	0	NA	0	31/03/2022
197390	216	1062	2	31/03/2022	1	26	6	6	0	238	22	Livestock and Work Animals	2	Tracks	2	Goats	1	Active	0	NA	0	31/03/2022
197391	216	1062	2	31/03/2022	1	26	6	6	0	239	22	Livestock and Work Animals	2	Tracks	2	Goats	2	Recent	0	NA	0	31/03/2022
197394	216	1062	2	31/03/2022	1	26	6	6	0	251	22	Livestock and Work Animals	2	Tracks	3	Sheep	1	Active	0	NA	0	31/03/2022
197395	216	1062	2	31/03/2022	1	26	6	6	0	252	22	Livestock and Work Animals	2	Tracks	3	Sheep	2	Recent	0	NA	0	31/03/2022
197398	216	1062	2	31/03/2022	1	26	6	6	0	264	22	Livestock and Work Animals	2	Tracks	4	Rooster	1	Active	0	NA	0	31/03/2022
197399	216	1062	2	31/03/2022	1	26	6	6	0	265	22	Livestock and Work Animals	2	Tracks	4	Rooster	2	Recent	0	NA	0	31/03/2022
197402	216	1062	2	31/03/2022	1	26	6	6	0	277	22	Livestock and Work Animals	2	Tracks	5	Chicken	1	Active	0	NA	0	31/03/2022
197403	216	1062	2	31/03/2022	1	26	6	6	0	278	22	Livestock and Work Animals	2	Tracks	5	Chicken	2	Recent	0	NA	0	31/03/2022
197406	216	1062	2	31/03/2022	1	26	6	6	0	290	22	Livestock and Work Animals	2	Tracks	6	Dog	1	Active	0	NA	0	31/03/2022
197407	216	1062	2	31/03/2022	1	26	6	6	0	291	22	Livestock and Work Animals	2	Tracks	6	Dog	2	Recent	0	NA	0	31/03/2022
197410	216	1062	2	31/03/2022	1	26	6	6	0	229	22	Livestock and Work Animals	3	Spoor	1	Cattle	1	Active	0	NA	0	31/03/2022
197411	216	1062	2	31/03/2022	1	26	6	6	0	230	22	Livestock and Work Animals	3	Spoor	1	Cattle	2	Recent	0	NA	0	31/03/2022
197414	216	1062	2	31/03/2022	1	26	6	6	0	242	22	Livestock and Work Animals	3	Spoor	2	Goats	1	Active	0	NA	0	31/03/2022
197415	216	1062	2	31/03/2022	1	26	6	6	0	243	22	Livestock and Work Animals	3	Spoor	2	Goats	2	Recent	0	NA	0	31/03/2022
197418	216	1062	2	31/03/2022	1	26	6	6	0	255	22	Livestock and Work Animals	3	Spoor	3	Sheep	1	Active	0	NA	0	31/03/2022
197419	216	1062	2	31/03/2022	1	26	6	6	0	256	22	Livestock and Work Animals	3	Spoor	3	Sheep	2	Recent	0	NA	0	31/03/2022
197422	216	1062	2	31/03/2022	1	26	6	6	0	268	22	Livestock and Work Animals	3	Spoor	4	Rooster	1	Active	0	NA	0	31/03/2022
197423	216	1062	2	31/03/2022	1	26	6	6	0	269	22	Livestock and Work Animals	3	Spoor	4	Rooster	2	Recent	0	NA	0	31/03/2022
197426	216	1062	2	31/03/2022	1	26	6	6	0	281	22	Livestock and Work Animals	3	Spoor	5	Chicken	1	Active	0	NA	0	31/03/2022
197427	216	1062	2	31/03/2022	1	26	6	6	0	282	22	Livestock and Work Animals	3	Spoor	5	Chicken	2	Recent	0	NA	0	31/03/2022
197430	216	1062	2	31/03/2022	1	26	6	6	0	294	22	Livestock and Work Animals	3	Spoor	6	Dog	1	Active	0	NA	0	31/03/2022
197431	216	1062	2	31/03/2022	1	26	6	6	0	295	22	Livestock and Work Animals	3	Spoor	6	Dog	2	Recent	0	NA	0	31/03/2022
197434	216	1062	2	31/03/2022	1	26	6	6	0	233	22	Livestock and Work Animals	4	Other Signs	1	Cattle	1	Active	0	NA	0	31/03/2022
197435	216	1062	2	31/03/2022	1	26	6	6	0	234	22	Livestock and Work Animals	4	Other Signs	1	Cattle	2	Recent	0	NA	0	31/03/2022
197438	216	1062	2	31/03/2022	1	26	6	6	0	246	22	Livestock and Work Animals	4	Other Signs	2	Goats	1	Active	0	NA	0	31/03/2022
197439	216	1062	2	31/03/2022	1	26	6	6	0	247	22	Livestock and Work Animals	4	Other Signs	2	Goats	2	Recent	0	NA	0	31/03/2022
197442	216	1062	2	31/03/2022	1	26	6	6	0	259	22	Livestock and Work Animals	4	Other Signs	3	Sheep	1	Active	0	NA	0	31/03/2022
197443	216	1062	2	31/03/2022	1	26	6	6	0	260	22	Livestock and Work Animals	4	Other Signs	3	Sheep	2	Recent	0	NA	0	31/03/2022
197446	216	1062	2	31/03/2022	1	26	6	6	0	272	22	Livestock and Work Animals	4	Other Signs	4	Rooster	1	Active	0	NA	0	31/03/2022
197447	216	1062	2	31/03/2022	1	26	6	6	0	273	22	Livestock and Work Animals	4	Other Signs	4	Rooster	2	Recent	0	NA	0	31/03/2022
197450	216	1062	2	31/03/2022	1	26	6	6	0	285	22	Livestock and Work Animals	4	Other Signs	5	Chicken	1	Active	0	NA	0	31/03/2022
197451	216	1062	2	31/03/2022	1	26	6	6	0	286	22	Livestock and Work Animals	4	Other Signs	5	Chicken	2	Recent	0	NA	0	31/03/2022
197454	216	1062	2	31/03/2022	1	26	6	6	0	298	22	Livestock and Work Animals	4	Other Signs	6	Dog	1	Active	0	NA	0	31/03/2022
197455	216	1062	2	31/03/2022	1	26	6	6	0	299	22	Livestock and Work Animals	4	Other Signs	6	Dog	2	Recent	0	NA	0	31/03/2022
197457	216	1062	2	31/03/2022	1	26	6	6	0	302	23	Wild Herbivores	1	Direct Sighting	11	Reedbuck	1	Active	0	NA	0	31/03/2022
197458	216	1062	2	31/03/2022	1	26	6	6	0	315	23	Wild Herbivores	1	Direct Sighting	12	Waterbuck	1	Active	0	NA	0	31/03/2022
197459	216	1062	2	31/03/2022	1	26	6	6	0	328	23	Wild Herbivores	1	Direct Sighting	13	Puku	1	Active	0	NA	0	31/03/2022
197460	216	1062	2	31/03/2022	1	26	6	6	0	341	23	Wild Herbivores	1	Direct Sighting	21	Bushbuck	1	Active	0	NA	0	31/03/2022
197461	216	1062	2	31/03/2022	1	26	6	6	0	354	23	Wild Herbivores	1	Direct Sighting	22	Eland	1	Active	0	NA	0	31/03/2022
197462	216	1062	2	31/03/2022	1	26	6	6	0	367	23	Wild Herbivores	1	Direct Sighting	23	Greater Kudu	1	Active	0	NA	0	31/03/2022
197463	216	1062	2	31/03/2022	1	26	6	6	0	380	23	Wild Herbivores	1	Direct Sighting	31	Hartebeest	1	Active	0	NA	0	31/03/2022
197464	216	1062	2	31/03/2022	1	26	6	6	0	393	23	Wild Herbivores	1	Direct Sighting	32	Wildebeest	1	Active	0	NA	0	31/03/2022
197465	216	1062	2	31/03/2022	1	26	6	6	0	406	23	Wild Herbivores	1	Direct Sighting	41	Sable Antelope	1	Active	0	NA	0	31/03/2022
197466	216	1062	2	31/03/2022	1	26	6	6	0	419	23	Wild Herbivores	1	Direct Sighting	51	Warthog	1	Active	0	NA	0	31/03/2022
197467	216	1062	2	31/03/2022	1	26	6	6	0	432	23	Wild Herbivores	1	Direct Sighting	52	Bushpig	1	Active	0	NA	0	31/03/2022
197468	216	1062	2	31/03/2022	1	26	6	6	0	445	23	Wild Herbivores	1	Direct Sighting	61	Hippo	1	Active	0	NA	0	31/03/2022
197469	216	1062	2	31/03/2022	1	26	6	6	0	458	23	Wild Herbivores	1	Direct Sighting	62	Elephant	1	Active	0	NA	0	31/03/2022
197470	216	1062	2	31/03/2022	1	26	6	6	0	471	23	Wild Herbivores	1	Direct Sighting	71	African Buffalo	1	Active	0	NA	0	31/03/2022
197471	216	1062	2	31/03/2022	1	26	6	6	0	484	23	Wild Herbivores	1	Direct Sighting	81	Zebra	1	Active	0	NA	0	31/03/2022
197472	216	1062	2	31/03/2022	1	26	6	6	0	497	23	Wild Herbivores	1	Direct Sighting	91	Suni	1	Active	0	NA	0	31/03/2022
197473	216	1062	2	31/03/2022	1	26	6	6	0	510	23	Wild Herbivores	1	Direct Sighting	101	Common Duiker	1	Active	0	NA	0	31/03/2022
197474	216	1062	2	31/03/2022	1	26	6	6	0	523	23	Wild Herbivores	1	Direct Sighting	102	Red Duiker	1	Active	0	NA	0	31/03/2022
197475	216	1062	2	31/03/2022	1	26	6	6	0	536	23	Wild Herbivores	1	Direct Sighting	111	Impala	1	Active	0	NA	0	31/03/2022
197476	216	1062	2	31/03/2022	1	26	6	6	0	549	23	Wild Herbivores	1	Direct Sighting	121	Dikdik	1	Active	0	NA	0	31/03/2022
197477	216	1062	2	31/03/2022	1	26	6	6	0	562	23	Wild Herbivores	1	Direct Sighting	131	Sharpe's Grysbok	1	Active	0	NA	0	31/03/2022
197478	216	1062	2	31/03/2022	1	26	6	6	0	575	23	Wild Herbivores	1	Direct Sighting	141	Klipspringer	1	Active	0	NA	0	31/03/2022
197480	216	1062	2	31/03/2022	1	26	6	6	0	303	23	Wild Herbivores	2	Tracks	11	Reedbuck	1	Active	0	NA	0	31/03/2022
197481	216	1062	2	31/03/2022	1	26	6	6	0	304	23	Wild Herbivores	2	Tracks	11	Reedbuck	2	Recent	0	NA	0	31/03/2022
197484	216	1062	2	31/03/2022	1	26	6	6	0	316	23	Wild Herbivores	2	Tracks	12	Waterbuck	1	Active	0	NA	0	31/03/2022
197485	216	1062	2	31/03/2022	1	26	6	6	0	317	23	Wild Herbivores	2	Tracks	12	Waterbuck	2	Recent	0	NA	0	31/03/2022
197488	216	1062	2	31/03/2022	1	26	6	6	0	329	23	Wild Herbivores	2	Tracks	13	Puku	1	Active	0	NA	0	31/03/2022
197489	216	1062	2	31/03/2022	1	26	6	6	0	330	23	Wild Herbivores	2	Tracks	13	Puku	2	Recent	0	NA	0	31/03/2022
197492	216	1062	2	31/03/2022	1	26	6	6	0	342	23	Wild Herbivores	2	Tracks	21	Bushbuck	1	Active	0	NA	0	31/03/2022
197493	216	1062	2	31/03/2022	1	26	6	6	0	343	23	Wild Herbivores	2	Tracks	21	Bushbuck	2	Recent	0	NA	0	31/03/2022
197496	216	1062	2	31/03/2022	1	26	6	6	0	355	23	Wild Herbivores	2	Tracks	22	Eland	1	Active	0	NA	0	31/03/2022
197497	216	1062	2	31/03/2022	1	26	6	6	0	356	23	Wild Herbivores	2	Tracks	22	Eland	2	Recent	0	NA	0	31/03/2022
197500	216	1062	2	31/03/2022	1	26	6	6	0	368	23	Wild Herbivores	2	Tracks	23	Greater Kudu	1	Active	0	NA	0	31/03/2022
197501	216	1062	2	31/03/2022	1	26	6	6	0	369	23	Wild Herbivores	2	Tracks	23	Greater Kudu	2	Recent	0	NA	0	31/03/2022
197504	216	1062	2	31/03/2022	1	26	6	6	0	381	23	Wild Herbivores	2	Tracks	31	Hartebeest	1	Active	0	NA	0	31/03/2022
197505	216	1062	2	31/03/2022	1	26	6	6	0	382	23	Wild Herbivores	2	Tracks	31	Hartebeest	2	Recent	0	NA	0	31/03/2022
197508	216	1062	2	31/03/2022	1	26	6	6	0	394	23	Wild Herbivores	2	Tracks	32	Wildebeest	1	Active	0	NA	0	31/03/2022
197509	216	1062	2	31/03/2022	1	26	6	6	0	395	23	Wild Herbivores	2	Tracks	32	Wildebeest	2	Recent	0	NA	0	31/03/2022
197512	216	1062	2	31/03/2022	1	26	6	6	0	407	23	Wild Herbivores	2	Tracks	41	Sable Antelope	1	Active	0	NA	0	31/03/2022
197513	216	1062	2	31/03/2022	1	26	6	6	0	408	23	Wild Herbivores	2	Tracks	41	Sable Antelope	2	Recent	0	NA	0	31/03/2022
197516	216	1062	2	31/03/2022	1	26	6	6	0	420	23	Wild Herbivores	2	Tracks	51	Warthog	1	Active	0	NA	0	31/03/2022
197517	216	1062	2	31/03/2022	1	26	6	6	0	421	23	Wild Herbivores	2	Tracks	51	Warthog	2	Recent	0	NA	0	31/03/2022
197520	216	1062	2	31/03/2022	1	26	6	6	0	433	23	Wild Herbivores	2	Tracks	52	Bushpig	1	Active	0	NA	0	31/03/2022
197521	216	1062	2	31/03/2022	1	26	6	6	0	434	23	Wild Herbivores	2	Tracks	52	Bushpig	2	Recent	0	NA	0	31/03/2022
197524	216	1062	2	31/03/2022	1	26	6	6	0	446	23	Wild Herbivores	2	Tracks	61	Hippo	1	Active	0	NA	0	31/03/2022
197525	216	1062	2	31/03/2022	1	26	6	6	0	447	23	Wild Herbivores	2	Tracks	61	Hippo	2	Recent	0	NA	0	31/03/2022
197528	216	1062	2	31/03/2022	1	26	6	6	0	459	23	Wild Herbivores	2	Tracks	62	Elephant	1	Active	0	NA	0	31/03/2022
197529	216	1062	2	31/03/2022	1	26	6	6	0	460	23	Wild Herbivores	2	Tracks	62	Elephant	2	Recent	0	NA	0	31/03/2022
197532	216	1062	2	31/03/2022	1	26	6	6	0	472	23	Wild Herbivores	2	Tracks	71	African Buffalo	1	Active	0	NA	0	31/03/2022
197533	216	1062	2	31/03/2022	1	26	6	6	0	473	23	Wild Herbivores	2	Tracks	71	African Buffalo	2	Recent	0	NA	0	31/03/2022
197536	216	1062	2	31/03/2022	1	26	6	6	0	485	23	Wild Herbivores	2	Tracks	81	Zebra	1	Active	0	NA	0	31/03/2022
197537	216	1062	2	31/03/2022	1	26	6	6	0	486	23	Wild Herbivores	2	Tracks	81	Zebra	2	Recent	0	NA	0	31/03/2022
197540	216	1062	2	31/03/2022	1	26	6	6	0	498	23	Wild Herbivores	2	Tracks	91	Suni	1	Active	0	NA	0	31/03/2022
197541	216	1062	2	31/03/2022	1	26	6	6	0	499	23	Wild Herbivores	2	Tracks	91	Suni	2	Recent	0	NA	0	31/03/2022
197544	216	1062	2	31/03/2022	1	26	6	6	0	511	23	Wild Herbivores	2	Tracks	101	Common Duiker	1	Active	0	NA	0	31/03/2022
197545	216	1062	2	31/03/2022	1	26	6	6	0	512	23	Wild Herbivores	2	Tracks	101	Common Duiker	2	Recent	0	NA	0	31/03/2022
197548	216	1062	2	31/03/2022	1	26	6	6	0	524	23	Wild Herbivores	2	Tracks	102	Red Duiker	1	Active	0	NA	0	31/03/2022
197549	216	1062	2	31/03/2022	1	26	6	6	0	525	23	Wild Herbivores	2	Tracks	102	Red Duiker	2	Recent	0	NA	0	31/03/2022
197552	216	1062	2	31/03/2022	1	26	6	6	0	537	23	Wild Herbivores	2	Tracks	111	Impala	1	Active	0	NA	0	31/03/2022
197553	216	1062	2	31/03/2022	1	26	6	6	0	538	23	Wild Herbivores	2	Tracks	111	Impala	2	Recent	0	NA	0	31/03/2022
197556	216	1062	2	31/03/2022	1	26	6	6	0	550	23	Wild Herbivores	2	Tracks	121	Dikdik	1	Active	0	NA	0	31/03/2022
197557	216	1062	2	31/03/2022	1	26	6	6	0	551	23	Wild Herbivores	2	Tracks	121	Dikdik	2	Recent	0	NA	0	31/03/2022
197560	216	1062	2	31/03/2022	1	26	6	6	0	563	23	Wild Herbivores	2	Tracks	131	Sharpe's Grysbok	1	Active	0	NA	0	31/03/2022
197561	216	1062	2	31/03/2022	1	26	6	6	0	564	23	Wild Herbivores	2	Tracks	131	Sharpe's Grysbok	2	Recent	0	NA	0	31/03/2022
197564	216	1062	2	31/03/2022	1	26	6	6	0	576	23	Wild Herbivores	2	Tracks	141	Klipspringer	1	Active	0	NA	0	31/03/2022
197565	216	1062	2	31/03/2022	1	26	6	6	0	577	23	Wild Herbivores	2	Tracks	141	Klipspringer	2	Recent	0	NA	0	31/03/2022
197568	216	1062	2	31/03/2022	1	26	6	6	0	307	23	Wild Herbivores	3	Spoor	11	Reedbuck	1	Active	0	NA	0	31/03/2022
197569	216	1062	2	31/03/2022	1	26	6	6	0	308	23	Wild Herbivores	3	Spoor	11	Reedbuck	2	Recent	0	NA	0	31/03/2022
197572	216	1062	2	31/03/2022	1	26	6	6	0	320	23	Wild Herbivores	3	Spoor	12	Waterbuck	1	Active	0	NA	0	31/03/2022
197573	216	1062	2	31/03/2022	1	26	6	6	0	321	23	Wild Herbivores	3	Spoor	12	Waterbuck	2	Recent	0	NA	0	31/03/2022
197576	216	1062	2	31/03/2022	1	26	6	6	0	333	23	Wild Herbivores	3	Spoor	13	Puku	1	Active	0	NA	0	31/03/2022
197577	216	1062	2	31/03/2022	1	26	6	6	0	334	23	Wild Herbivores	3	Spoor	13	Puku	2	Recent	0	NA	0	31/03/2022
197580	216	1062	2	31/03/2022	1	26	6	6	0	346	23	Wild Herbivores	3	Spoor	21	Bushbuck	1	Active	0	NA	0	31/03/2022
197581	216	1062	2	31/03/2022	1	26	6	6	0	347	23	Wild Herbivores	3	Spoor	21	Bushbuck	2	Recent	0	NA	0	31/03/2022
197584	216	1062	2	31/03/2022	1	26	6	6	0	359	23	Wild Herbivores	3	Spoor	22	Eland	1	Active	0	NA	0	31/03/2022
197585	216	1062	2	31/03/2022	1	26	6	6	0	360	23	Wild Herbivores	3	Spoor	22	Eland	2	Recent	0	NA	0	31/03/2022
197588	216	1062	2	31/03/2022	1	26	6	6	0	372	23	Wild Herbivores	3	Spoor	23	Greater Kudu	1	Active	0	NA	0	31/03/2022
197589	216	1062	2	31/03/2022	1	26	6	6	0	373	23	Wild Herbivores	3	Spoor	23	Greater Kudu	2	Recent	0	NA	0	31/03/2022
197592	216	1062	2	31/03/2022	1	26	6	6	0	385	23	Wild Herbivores	3	Spoor	31	Hartebeest	1	Active	0	NA	0	31/03/2022
197593	216	1062	2	31/03/2022	1	26	6	6	0	386	23	Wild Herbivores	3	Spoor	31	Hartebeest	2	Recent	0	NA	0	31/03/2022
197596	216	1062	2	31/03/2022	1	26	6	6	0	398	23	Wild Herbivores	3	Spoor	32	Wildebeest	1	Active	0	NA	0	31/03/2022
197597	216	1062	2	31/03/2022	1	26	6	6	0	399	23	Wild Herbivores	3	Spoor	32	Wildebeest	2	Recent	0	NA	0	31/03/2022
197600	216	1062	2	31/03/2022	1	26	6	6	0	411	23	Wild Herbivores	3	Spoor	41	Sable Antelope	1	Active	0	NA	0	31/03/2022
197601	216	1062	2	31/03/2022	1	26	6	6	0	412	23	Wild Herbivores	3	Spoor	41	Sable Antelope	2	Recent	0	NA	0	31/03/2022
197604	216	1062	2	31/03/2022	1	26	6	6	0	424	23	Wild Herbivores	3	Spoor	51	Warthog	1	Active	0	NA	0	31/03/2022
197605	216	1062	2	31/03/2022	1	26	6	6	0	425	23	Wild Herbivores	3	Spoor	51	Warthog	2	Recent	0	NA	0	31/03/2022
197608	216	1062	2	31/03/2022	1	26	6	6	0	437	23	Wild Herbivores	3	Spoor	52	Bushpig	1	Active	0	NA	0	31/03/2022
197609	216	1062	2	31/03/2022	1	26	6	6	0	438	23	Wild Herbivores	3	Spoor	52	Bushpig	2	Recent	0	NA	0	31/03/2022
197612	216	1062	2	31/03/2022	1	26	6	6	0	450	23	Wild Herbivores	3	Spoor	61	Hippo	1	Active	0	NA	0	31/03/2022
197613	216	1062	2	31/03/2022	1	26	6	6	0	451	23	Wild Herbivores	3	Spoor	61	Hippo	2	Recent	0	NA	0	31/03/2022
197616	216	1062	2	31/03/2022	1	26	6	6	0	463	23	Wild Herbivores	3	Spoor	62	Elephant	1	Active	0	NA	0	31/03/2022
197617	216	1062	2	31/03/2022	1	26	6	6	0	464	23	Wild Herbivores	3	Spoor	62	Elephant	2	Recent	0	NA	0	31/03/2022
197620	216	1062	2	31/03/2022	1	26	6	6	0	476	23	Wild Herbivores	3	Spoor	71	African Buffalo	1	Active	0	NA	0	31/03/2022
197621	216	1062	2	31/03/2022	1	26	6	6	0	477	23	Wild Herbivores	3	Spoor	71	African Buffalo	2	Recent	0	NA	0	31/03/2022
197624	216	1062	2	31/03/2022	1	26	6	6	0	489	23	Wild Herbivores	3	Spoor	81	Zebra	1	Active	0	NA	0	31/03/2022
197625	216	1062	2	31/03/2022	1	26	6	6	0	490	23	Wild Herbivores	3	Spoor	81	Zebra	2	Recent	0	NA	0	31/03/2022
197628	216	1062	2	31/03/2022	1	26	6	6	0	502	23	Wild Herbivores	3	Spoor	91	Suni	1	Active	0	NA	0	31/03/2022
197629	216	1062	2	31/03/2022	1	26	6	6	0	503	23	Wild Herbivores	3	Spoor	91	Suni	2	Recent	0	NA	0	31/03/2022
197632	216	1062	2	31/03/2022	1	26	6	6	0	515	23	Wild Herbivores	3	Spoor	101	Common Duiker	1	Active	0	NA	0	31/03/2022
197633	216	1062	2	31/03/2022	1	26	6	6	0	516	23	Wild Herbivores	3	Spoor	101	Common Duiker	2	Recent	0	NA	0	31/03/2022
197636	216	1062	2	31/03/2022	1	26	6	6	0	528	23	Wild Herbivores	3	Spoor	102	Red Duiker	1	Active	0	NA	0	31/03/2022
197637	216	1062	2	31/03/2022	1	26	6	6	0	529	23	Wild Herbivores	3	Spoor	102	Red Duiker	2	Recent	0	NA	0	31/03/2022
197640	216	1062	2	31/03/2022	1	26	6	6	0	541	23	Wild Herbivores	3	Spoor	111	Impala	1	Active	0	NA	0	31/03/2022
197641	216	1062	2	31/03/2022	1	26	6	6	0	542	23	Wild Herbivores	3	Spoor	111	Impala	2	Recent	0	NA	0	31/03/2022
197644	216	1062	2	31/03/2022	1	26	6	6	0	554	23	Wild Herbivores	3	Spoor	121	Dikdik	1	Active	0	NA	0	31/03/2022
197645	216	1062	2	31/03/2022	1	26	6	6	0	555	23	Wild Herbivores	3	Spoor	121	Dikdik	2	Recent	0	NA	0	31/03/2022
197648	216	1062	2	31/03/2022	1	26	6	6	0	567	23	Wild Herbivores	3	Spoor	131	Sharpe's Grysbok	1	Active	0	NA	0	31/03/2022
197649	216	1062	2	31/03/2022	1	26	6	6	0	568	23	Wild Herbivores	3	Spoor	131	Sharpe's Grysbok	2	Recent	0	NA	0	31/03/2022
197652	216	1062	2	31/03/2022	1	26	6	6	0	580	23	Wild Herbivores	3	Spoor	141	Klipspringer	1	Active	0	NA	0	31/03/2022
197653	216	1062	2	31/03/2022	1	26	6	6	0	581	23	Wild Herbivores	3	Spoor	141	Klipspringer	2	Recent	0	NA	0	31/03/2022
197656	216	1062	2	31/03/2022	1	26	6	6	0	311	23	Wild Herbivores	4	Other Signs	11	Reedbuck	1	Active	0	NA	0	31/03/2022
197657	216	1062	2	31/03/2022	1	26	6	6	0	312	23	Wild Herbivores	4	Other Signs	11	Reedbuck	2	Recent	0	NA	0	31/03/2022
197660	216	1062	2	31/03/2022	1	26	6	6	0	324	23	Wild Herbivores	4	Other Signs	12	Waterbuck	1	Active	0	NA	0	31/03/2022
197661	216	1062	2	31/03/2022	1	26	6	6	0	325	23	Wild Herbivores	4	Other Signs	12	Waterbuck	2	Recent	0	NA	0	31/03/2022
197664	216	1062	2	31/03/2022	1	26	6	6	0	337	23	Wild Herbivores	4	Other Signs	13	Puku	1	Active	0	NA	0	31/03/2022
197665	216	1062	2	31/03/2022	1	26	6	6	0	338	23	Wild Herbivores	4	Other Signs	13	Puku	2	Recent	0	NA	0	31/03/2022
197668	216	1062	2	31/03/2022	1	26	6	6	0	350	23	Wild Herbivores	4	Other Signs	21	Bushbuck	1	Active	0	NA	0	31/03/2022
197669	216	1062	2	31/03/2022	1	26	6	6	0	351	23	Wild Herbivores	4	Other Signs	21	Bushbuck	2	Recent	0	NA	0	31/03/2022
197672	216	1062	2	31/03/2022	1	26	6	6	0	363	23	Wild Herbivores	4	Other Signs	22	Eland	1	Active	0	NA	0	31/03/2022
197673	216	1062	2	31/03/2022	1	26	6	6	0	364	23	Wild Herbivores	4	Other Signs	22	Eland	2	Recent	0	NA	0	31/03/2022
197676	216	1062	2	31/03/2022	1	26	6	6	0	376	23	Wild Herbivores	4	Other Signs	23	Greater Kudu	1	Active	0	NA	0	31/03/2022
197677	216	1062	2	31/03/2022	1	26	6	6	0	377	23	Wild Herbivores	4	Other Signs	23	Greater Kudu	2	Recent	0	NA	0	31/03/2022
197680	216	1062	2	31/03/2022	1	26	6	6	0	389	23	Wild Herbivores	4	Other Signs	31	Hartebeest	1	Active	0	NA	0	31/03/2022
197681	216	1062	2	31/03/2022	1	26	6	6	0	390	23	Wild Herbivores	4	Other Signs	31	Hartebeest	2	Recent	0	NA	0	31/03/2022
197684	216	1062	2	31/03/2022	1	26	6	6	0	402	23	Wild Herbivores	4	Other Signs	32	Wildebeest	1	Active	0	NA	0	31/03/2022
197685	216	1062	2	31/03/2022	1	26	6	6	0	403	23	Wild Herbivores	4	Other Signs	32	Wildebeest	2	Recent	0	NA	0	31/03/2022
197688	216	1062	2	31/03/2022	1	26	6	6	0	415	23	Wild Herbivores	4	Other Signs	41	Sable Antelope	1	Active	0	NA	0	31/03/2022
197689	216	1062	2	31/03/2022	1	26	6	6	0	416	23	Wild Herbivores	4	Other Signs	41	Sable Antelope	2	Recent	0	NA	0	31/03/2022
197692	216	1062	2	31/03/2022	1	26	6	6	0	428	23	Wild Herbivores	4	Other Signs	51	Warthog	1	Active	0	NA	0	31/03/2022
197693	216	1062	2	31/03/2022	1	26	6	6	0	429	23	Wild Herbivores	4	Other Signs	51	Warthog	2	Recent	0	NA	0	31/03/2022
197696	216	1062	2	31/03/2022	1	26	6	6	0	441	23	Wild Herbivores	4	Other Signs	52	Bushpig	1	Active	0	NA	0	31/03/2022
197697	216	1062	2	31/03/2022	1	26	6	6	0	442	23	Wild Herbivores	4	Other Signs	52	Bushpig	2	Recent	0	NA	0	31/03/2022
197700	216	1062	2	31/03/2022	1	26	6	6	0	454	23	Wild Herbivores	4	Other Signs	61	Hippo	1	Active	0	NA	0	31/03/2022
197701	216	1062	2	31/03/2022	1	26	6	6	0	455	23	Wild Herbivores	4	Other Signs	61	Hippo	2	Recent	0	NA	0	31/03/2022
197704	216	1062	2	31/03/2022	1	26	6	6	0	467	23	Wild Herbivores	4	Other Signs	62	Elephant	1	Active	0	NA	0	31/03/2022
197705	216	1062	2	31/03/2022	1	26	6	6	0	468	23	Wild Herbivores	4	Other Signs	62	Elephant	2	Recent	0	NA	0	31/03/2022
197708	216	1062	2	31/03/2022	1	26	6	6	0	480	23	Wild Herbivores	4	Other Signs	71	African Buffalo	1	Active	0	NA	0	31/03/2022
197709	216	1062	2	31/03/2022	1	26	6	6	0	481	23	Wild Herbivores	4	Other Signs	71	African Buffalo	2	Recent	0	NA	0	31/03/2022
197712	216	1062	2	31/03/2022	1	26	6	6	0	493	23	Wild Herbivores	4	Other Signs	81	Zebra	1	Active	0	NA	0	31/03/2022
197713	216	1062	2	31/03/2022	1	26	6	6	0	494	23	Wild Herbivores	4	Other Signs	81	Zebra	2	Recent	0	NA	0	31/03/2022
197716	216	1062	2	31/03/2022	1	26	6	6	0	506	23	Wild Herbivores	4	Other Signs	91	Suni	1	Active	0	NA	0	31/03/2022
197717	216	1062	2	31/03/2022	1	26	6	6	0	507	23	Wild Herbivores	4	Other Signs	91	Suni	2	Recent	0	NA	0	31/03/2022
197720	216	1062	2	31/03/2022	1	26	6	6	0	519	23	Wild Herbivores	4	Other Signs	101	Common Duiker	1	Active	0	NA	0	31/03/2022
197721	216	1062	2	31/03/2022	1	26	6	6	0	520	23	Wild Herbivores	4	Other Signs	101	Common Duiker	2	Recent	0	NA	0	31/03/2022
197724	216	1062	2	31/03/2022	1	26	6	6	0	532	23	Wild Herbivores	4	Other Signs	102	Red Duiker	1	Active	0	NA	0	31/03/2022
197725	216	1062	2	31/03/2022	1	26	6	6	0	533	23	Wild Herbivores	4	Other Signs	102	Red Duiker	2	Recent	0	NA	0	31/03/2022
197728	216	1062	2	31/03/2022	1	26	6	6	0	545	23	Wild Herbivores	4	Other Signs	111	Impala	1	Active	0	NA	0	31/03/2022
197729	216	1062	2	31/03/2022	1	26	6	6	0	546	23	Wild Herbivores	4	Other Signs	111	Impala	2	Recent	0	NA	0	31/03/2022
197732	216	1062	2	31/03/2022	1	26	6	6	0	558	23	Wild Herbivores	4	Other Signs	121	Dikdik	1	Active	0	NA	0	31/03/2022
197733	216	1062	2	31/03/2022	1	26	6	6	0	559	23	Wild Herbivores	4	Other Signs	121	Dikdik	2	Recent	0	NA	0	31/03/2022
197736	216	1062	2	31/03/2022	1	26	6	6	0	571	23	Wild Herbivores	4	Other Signs	131	Sharpe's Grysbok	1	Active	0	NA	0	31/03/2022
197737	216	1062	2	31/03/2022	1	26	6	6	0	572	23	Wild Herbivores	4	Other Signs	131	Sharpe's Grysbok	2	Recent	0	NA	0	31/03/2022
197740	216	1062	2	31/03/2022	1	26	6	6	0	584	23	Wild Herbivores	4	Other Signs	141	Klipspringer	1	Active	0	NA	0	31/03/2022
197741	216	1062	2	31/03/2022	1	26	6	6	0	585	23	Wild Herbivores	4	Other Signs	141	Klipspringer	2	Recent	0	NA	0	31/03/2022
197743	216	1062	2	31/03/2022	1	26	6	6	0	588	24	Wild Carnivores	1	Direct Sighting	11	Lion	1	Active	0	NA	0	31/03/2022
197744	216	1062	2	31/03/2022	1	26	6	6	0	601	24	Wild Carnivores	1	Direct Sighting	12	Leopard	1	Active	0	NA	0	31/03/2022
197745	216	1062	2	31/03/2022	1	26	6	6	0	614	24	Wild Carnivores	1	Direct Sighting	21	African Wild Cat	1	Active	0	NA	0	31/03/2022
197746	216	1062	2	31/03/2022	1	26	6	6	0	627	24	Wild Carnivores	1	Direct Sighting	31	African Civet	1	Active	0	NA	0	31/03/2022
197747	216	1062	2	31/03/2022	1	26	6	6	0	640	24	Wild Carnivores	1	Direct Sighting	32	Cape Genet	1	Active	0	NA	0	31/03/2022
197748	216	1062	2	31/03/2022	1	26	6	6	0	653	24	Wild Carnivores	1	Direct Sighting	41	Spotted Hyena	1	Active	0	NA	0	31/03/2022
197749	216	1062	2	31/03/2022	1	26	6	6	0	666	24	Wild Carnivores	1	Direct Sighting	51	African Wild Dog	1	Active	0	NA	0	31/03/2022
197750	216	1062	2	31/03/2022	1	26	6	6	0	679	24	Wild Carnivores	1	Direct Sighting	52	Side Striped Jackal	1	Active	0	NA	0	31/03/2022
197751	216	1062	2	31/03/2022	1	26	6	6	0	692	24	Wild Carnivores	1	Direct Sighting	61	Slender Mongoose	1	Active	0	NA	0	31/03/2022
197752	216	1062	2	31/03/2022	1	26	6	6	0	705	24	Wild Carnivores	1	Direct Sighting	62	Banded Mongoose	1	Active	0	NA	0	31/03/2022
197753	216	1062	2	31/03/2022	1	26	6	6	0	718	24	Wild Carnivores	1	Direct Sighting	63	Water Mongoose	1	Active	0	NA	0	31/03/2022
197754	216	1062	2	31/03/2022	1	26	6	6	0	731	24	Wild Carnivores	1	Direct Sighting	64	White Tailed Mongoose	1	Active	0	NA	0	31/03/2022
197755	216	1062	2	31/03/2022	1	26	6	6	0	744	24	Wild Carnivores	1	Direct Sighting	71	Honey Badger	1	Active	0	NA	0	31/03/2022
197756	216	1062	2	31/03/2022	1	26	6	6	0	757	24	Wild Carnivores	1	Direct Sighting	81	African Clawless Otter	1	Active	0	NA	0	31/03/2022
197758	216	1062	2	31/03/2022	1	26	6	6	0	589	24	Wild Carnivores	2	Tracks	11	Lion	1	Active	0	NA	0	31/03/2022
197759	216	1062	2	31/03/2022	1	26	6	6	0	590	24	Wild Carnivores	2	Tracks	11	Lion	2	Recent	0	NA	0	31/03/2022
197762	216	1062	2	31/03/2022	1	26	6	6	0	602	24	Wild Carnivores	2	Tracks	12	Leopard	1	Active	0	NA	0	31/03/2022
197763	216	1062	2	31/03/2022	1	26	6	6	0	603	24	Wild Carnivores	2	Tracks	12	Leopard	2	Recent	0	NA	0	31/03/2022
197766	216	1062	2	31/03/2022	1	26	6	6	0	615	24	Wild Carnivores	2	Tracks	21	African Wild Cat	1	Active	0	NA	0	31/03/2022
197767	216	1062	2	31/03/2022	1	26	6	6	0	616	24	Wild Carnivores	2	Tracks	21	African Wild Cat	2	Recent	0	NA	0	31/03/2022
197770	216	1062	2	31/03/2022	1	26	6	6	0	628	24	Wild Carnivores	2	Tracks	31	African Civet	1	Active	0	NA	0	31/03/2022
197771	216	1062	2	31/03/2022	1	26	6	6	0	629	24	Wild Carnivores	2	Tracks	31	African Civet	2	Recent	0	NA	0	31/03/2022
197774	216	1062	2	31/03/2022	1	26	6	6	0	641	24	Wild Carnivores	2	Tracks	32	Cape Genet	1	Active	0	NA	0	31/03/2022
197775	216	1062	2	31/03/2022	1	26	6	6	0	642	24	Wild Carnivores	2	Tracks	32	Cape Genet	2	Recent	0	NA	0	31/03/2022
197778	216	1062	2	31/03/2022	1	26	6	6	0	654	24	Wild Carnivores	2	Tracks	41	Spotted Hyena	1	Active	0	NA	0	31/03/2022
197779	216	1062	2	31/03/2022	1	26	6	6	0	655	24	Wild Carnivores	2	Tracks	41	Spotted Hyena	2	Recent	0	NA	0	31/03/2022
197782	216	1062	2	31/03/2022	1	26	6	6	0	667	24	Wild Carnivores	2	Tracks	51	African Wild Dog	1	Active	0	NA	0	31/03/2022
197783	216	1062	2	31/03/2022	1	26	6	6	0	668	24	Wild Carnivores	2	Tracks	51	African Wild Dog	2	Recent	0	NA	0	31/03/2022
197786	216	1062	2	31/03/2022	1	26	6	6	0	680	24	Wild Carnivores	2	Tracks	52	Side Striped Jackal	1	Active	0	NA	0	31/03/2022
197787	216	1062	2	31/03/2022	1	26	6	6	0	681	24	Wild Carnivores	2	Tracks	52	Side Striped Jackal	2	Recent	0	NA	0	31/03/2022
197790	216	1062	2	31/03/2022	1	26	6	6	0	693	24	Wild Carnivores	2	Tracks	61	Slender Mongoose	1	Active	0	NA	0	31/03/2022
197791	216	1062	2	31/03/2022	1	26	6	6	0	694	24	Wild Carnivores	2	Tracks	61	Slender Mongoose	2	Recent	0	NA	0	31/03/2022
197794	216	1062	2	31/03/2022	1	26	6	6	0	706	24	Wild Carnivores	2	Tracks	62	Banded Mongoose	1	Active	0	NA	0	31/03/2022
197795	216	1062	2	31/03/2022	1	26	6	6	0	707	24	Wild Carnivores	2	Tracks	62	Banded Mongoose	2	Recent	0	NA	0	31/03/2022
197798	216	1062	2	31/03/2022	1	26	6	6	0	719	24	Wild Carnivores	2	Tracks	63	Water Mongoose	1	Active	0	NA	0	31/03/2022
197799	216	1062	2	31/03/2022	1	26	6	6	0	720	24	Wild Carnivores	2	Tracks	63	Water Mongoose	2	Recent	0	NA	0	31/03/2022
197802	216	1062	2	31/03/2022	1	26	6	6	0	732	24	Wild Carnivores	2	Tracks	64	White Tailed Mongoose	1	Active	0	NA	0	31/03/2022
197803	216	1062	2	31/03/2022	1	26	6	6	0	733	24	Wild Carnivores	2	Tracks	64	White Tailed Mongoose	2	Recent	0	NA	0	31/03/2022
197806	216	1062	2	31/03/2022	1	26	6	6	0	745	24	Wild Carnivores	2	Tracks	71	Honey Badger	1	Active	0	NA	0	31/03/2022
197807	216	1062	2	31/03/2022	1	26	6	6	0	746	24	Wild Carnivores	2	Tracks	71	Honey Badger	2	Recent	0	NA	0	31/03/2022
197810	216	1062	2	31/03/2022	1	26	6	6	0	758	24	Wild Carnivores	2	Tracks	81	African Clawless Otter	1	Active	0	NA	0	31/03/2022
197811	216	1062	2	31/03/2022	1	26	6	6	0	759	24	Wild Carnivores	2	Tracks	81	African Clawless Otter	2	Recent	0	NA	0	31/03/2022
197814	216	1062	2	31/03/2022	1	26	6	6	0	593	24	Wild Carnivores	3	Spoor	11	Lion	1	Active	0	NA	0	31/03/2022
197815	216	1062	2	31/03/2022	1	26	6	6	0	594	24	Wild Carnivores	3	Spoor	11	Lion	2	Recent	0	NA	0	31/03/2022
197818	216	1062	2	31/03/2022	1	26	6	6	0	606	24	Wild Carnivores	3	Spoor	12	Leopard	1	Active	0	NA	0	31/03/2022
197819	216	1062	2	31/03/2022	1	26	6	6	0	607	24	Wild Carnivores	3	Spoor	12	Leopard	2	Recent	0	NA	0	31/03/2022
197822	216	1062	2	31/03/2022	1	26	6	6	0	619	24	Wild Carnivores	3	Spoor	21	African Wild Cat	1	Active	0	NA	0	31/03/2022
197823	216	1062	2	31/03/2022	1	26	6	6	0	620	24	Wild Carnivores	3	Spoor	21	African Wild Cat	2	Recent	0	NA	0	31/03/2022
197826	216	1062	2	31/03/2022	1	26	6	6	0	632	24	Wild Carnivores	3	Spoor	31	African Civet	1	Active	0	NA	0	31/03/2022
197827	216	1062	2	31/03/2022	1	26	6	6	0	633	24	Wild Carnivores	3	Spoor	31	African Civet	2	Recent	0	NA	0	31/03/2022
197830	216	1062	2	31/03/2022	1	26	6	6	0	645	24	Wild Carnivores	3	Spoor	32	Cape Genet	1	Active	0	NA	0	31/03/2022
197831	216	1062	2	31/03/2022	1	26	6	6	0	646	24	Wild Carnivores	3	Spoor	32	Cape Genet	2	Recent	0	NA	0	31/03/2022
197834	216	1062	2	31/03/2022	1	26	6	6	0	658	24	Wild Carnivores	3	Spoor	41	Spotted Hyena	1	Active	0	NA	0	31/03/2022
197835	216	1062	2	31/03/2022	1	26	6	6	0	659	24	Wild Carnivores	3	Spoor	41	Spotted Hyena	2	Recent	0	NA	0	31/03/2022
197838	216	1062	2	31/03/2022	1	26	6	6	0	671	24	Wild Carnivores	3	Spoor	51	African Wild Dog	1	Active	0	NA	0	31/03/2022
197839	216	1062	2	31/03/2022	1	26	6	6	0	672	24	Wild Carnivores	3	Spoor	51	African Wild Dog	2	Recent	0	NA	0	31/03/2022
197842	216	1062	2	31/03/2022	1	26	6	6	0	684	24	Wild Carnivores	3	Spoor	52	Side Striped Jackal	1	Active	0	NA	0	31/03/2022
197843	216	1062	2	31/03/2022	1	26	6	6	0	685	24	Wild Carnivores	3	Spoor	52	Side Striped Jackal	2	Recent	0	NA	0	31/03/2022
197846	216	1062	2	31/03/2022	1	26	6	6	0	697	24	Wild Carnivores	3	Spoor	61	Slender Mongoose	1	Active	0	NA	0	31/03/2022
197847	216	1062	2	31/03/2022	1	26	6	6	0	698	24	Wild Carnivores	3	Spoor	61	Slender Mongoose	2	Recent	0	NA	0	31/03/2022
197850	216	1062	2	31/03/2022	1	26	6	6	0	710	24	Wild Carnivores	3	Spoor	62	Banded Mongoose	1	Active	0	NA	0	31/03/2022
197851	216	1062	2	31/03/2022	1	26	6	6	0	711	24	Wild Carnivores	3	Spoor	62	Banded Mongoose	2	Recent	0	NA	0	31/03/2022
197854	216	1062	2	31/03/2022	1	26	6	6	0	723	24	Wild Carnivores	3	Spoor	63	Water Mongoose	1	Active	0	NA	0	31/03/2022
197855	216	1062	2	31/03/2022	1	26	6	6	0	724	24	Wild Carnivores	3	Spoor	63	Water Mongoose	2	Recent	0	NA	0	31/03/2022
197858	216	1062	2	31/03/2022	1	26	6	6	0	736	24	Wild Carnivores	3	Spoor	64	White Tailed Mongoose	1	Active	0	NA	0	31/03/2022
197859	216	1062	2	31/03/2022	1	26	6	6	0	737	24	Wild Carnivores	3	Spoor	64	White Tailed Mongoose	2	Recent	0	NA	0	31/03/2022
197862	216	1062	2	31/03/2022	1	26	6	6	0	749	24	Wild Carnivores	3	Spoor	71	Honey Badger	1	Active	0	NA	0	31/03/2022
197863	216	1062	2	31/03/2022	1	26	6	6	0	750	24	Wild Carnivores	3	Spoor	71	Honey Badger	2	Recent	0	NA	0	31/03/2022
197866	216	1062	2	31/03/2022	1	26	6	6	0	762	24	Wild Carnivores	3	Spoor	81	African Clawless Otter	1	Active	0	NA	0	31/03/2022
197867	216	1062	2	31/03/2022	1	26	6	6	0	763	24	Wild Carnivores	3	Spoor	81	African Clawless Otter	2	Recent	0	NA	0	31/03/2022
197870	216	1062	2	31/03/2022	1	26	6	6	0	597	24	Wild Carnivores	4	Other Signs	11	Lion	1	Active	0	NA	0	31/03/2022
197871	216	1062	2	31/03/2022	1	26	6	6	0	598	24	Wild Carnivores	4	Other Signs	11	Lion	2	Recent	0	NA	0	31/03/2022
197874	216	1062	2	31/03/2022	1	26	6	6	0	610	24	Wild Carnivores	4	Other Signs	12	Leopard	1	Active	0	NA	0	31/03/2022
197875	216	1062	2	31/03/2022	1	26	6	6	0	611	24	Wild Carnivores	4	Other Signs	12	Leopard	2	Recent	0	NA	0	31/03/2022
197878	216	1062	2	31/03/2022	1	26	6	6	0	623	24	Wild Carnivores	4	Other Signs	21	African Wild Cat	1	Active	0	NA	0	31/03/2022
197879	216	1062	2	31/03/2022	1	26	6	6	0	624	24	Wild Carnivores	4	Other Signs	21	African Wild Cat	2	Recent	0	NA	0	31/03/2022
197882	216	1062	2	31/03/2022	1	26	6	6	0	636	24	Wild Carnivores	4	Other Signs	31	African Civet	1	Active	0	NA	0	31/03/2022
197883	216	1062	2	31/03/2022	1	26	6	6	0	637	24	Wild Carnivores	4	Other Signs	31	African Civet	2	Recent	0	NA	0	31/03/2022
197886	216	1062	2	31/03/2022	1	26	6	6	0	649	24	Wild Carnivores	4	Other Signs	32	Cape Genet	1	Active	0	NA	0	31/03/2022
197887	216	1062	2	31/03/2022	1	26	6	6	0	650	24	Wild Carnivores	4	Other Signs	32	Cape Genet	2	Recent	0	NA	0	31/03/2022
197890	216	1062	2	31/03/2022	1	26	6	6	0	662	24	Wild Carnivores	4	Other Signs	41	Spotted Hyena	1	Active	0	NA	0	31/03/2022
197891	216	1062	2	31/03/2022	1	26	6	6	0	663	24	Wild Carnivores	4	Other Signs	41	Spotted Hyena	2	Recent	0	NA	0	31/03/2022
197894	216	1062	2	31/03/2022	1	26	6	6	0	675	24	Wild Carnivores	4	Other Signs	51	African Wild Dog	1	Active	0	NA	0	31/03/2022
197895	216	1062	2	31/03/2022	1	26	6	6	0	676	24	Wild Carnivores	4	Other Signs	51	African Wild Dog	2	Recent	0	NA	0	31/03/2022
197898	216	1062	2	31/03/2022	1	26	6	6	0	688	24	Wild Carnivores	4	Other Signs	52	Side Striped Jackal	1	Active	0	NA	0	31/03/2022
197899	216	1062	2	31/03/2022	1	26	6	6	0	689	24	Wild Carnivores	4	Other Signs	52	Side Striped Jackal	2	Recent	0	NA	0	31/03/2022
197902	216	1062	2	31/03/2022	1	26	6	6	0	701	24	Wild Carnivores	4	Other Signs	61	Slender Mongoose	1	Active	0	NA	0	31/03/2022
197903	216	1062	2	31/03/2022	1	26	6	6	0	702	24	Wild Carnivores	4	Other Signs	61	Slender Mongoose	2	Recent	0	NA	0	31/03/2022
197906	216	1062	2	31/03/2022	1	26	6	6	0	714	24	Wild Carnivores	4	Other Signs	62	Banded Mongoose	1	Active	0	NA	0	31/03/2022
197907	216	1062	2	31/03/2022	1	26	6	6	0	715	24	Wild Carnivores	4	Other Signs	62	Banded Mongoose	2	Recent	0	NA	0	31/03/2022
197910	216	1062	2	31/03/2022	1	26	6	6	0	727	24	Wild Carnivores	4	Other Signs	63	Water Mongoose	1	Active	0	NA	0	31/03/2022
197911	216	1062	2	31/03/2022	1	26	6	6	0	728	24	Wild Carnivores	4	Other Signs	63	Water Mongoose	2	Recent	0	NA	0	31/03/2022
197914	216	1062	2	31/03/2022	1	26	6	6	0	740	24	Wild Carnivores	4	Other Signs	64	White Tailed Mongoose	1	Active	0	NA	0	31/03/2022
197915	216	1062	2	31/03/2022	1	26	6	6	0	741	24	Wild Carnivores	4	Other Signs	64	White Tailed Mongoose	2	Recent	0	NA	0	31/03/2022
197918	216	1062	2	31/03/2022	1	26	6	6	0	753	24	Wild Carnivores	4	Other Signs	71	Honey Badger	1	Active	0	NA	0	31/03/2022
197919	216	1062	2	31/03/2022	1	26	6	6	0	754	24	Wild Carnivores	4	Other Signs	71	Honey Badger	2	Recent	0	NA	0	31/03/2022
197922	216	1062	2	31/03/2022	1	26	6	6	0	766	24	Wild Carnivores	4	Other Signs	81	African Clawless Otter	1	Active	0	NA	0	31/03/2022
197923	216	1062	2	31/03/2022	1	26	6	6	0	767	24	Wild Carnivores	4	Other Signs	81	African Clawless Otter	2	Recent	0	NA	0	31/03/2022
197925	216	1062	2	31/03/2022	1	26	6	6	0	770	25	Primates and Prosimians	1	Direct Sighting	1	Lesser Galago	1	Active	0	NA	0	31/03/2022
197926	216	1062	2	31/03/2022	1	26	6	6	0	783	25	Primates and Prosimians	1	Direct Sighting	2	Greater Galago	1	Active	0	NA	0	31/03/2022
197927	216	1062	2	31/03/2022	1	26	6	6	0	796	25	Primates and Prosimians	1	Direct Sighting	3	Baboon	1	Active	0	NA	0	31/03/2022
197928	216	1062	2	31/03/2022	1	26	6	6	0	809	25	Primates and Prosimians	1	Direct Sighting	4	Vervet	1	Active	0	NA	0	31/03/2022
197929	216	1062	2	31/03/2022	1	26	6	6	0	822	25	Primates and Prosimians	1	Direct Sighting	5	Blue Monkey	1	Active	0	NA	0	31/03/2022
197931	216	1062	2	31/03/2022	1	26	6	6	0	771	25	Primates and Prosimians	2	Tracks	1	Lesser Galago	1	Active	0	NA	0	31/03/2022
197932	216	1062	2	31/03/2022	1	26	6	6	0	772	25	Primates and Prosimians	2	Tracks	1	Lesser Galago	2	Recent	0	NA	0	31/03/2022
197935	216	1062	2	31/03/2022	1	26	6	6	0	784	25	Primates and Prosimians	2	Tracks	2	Greater Galago	1	Active	0	NA	0	31/03/2022
197936	216	1062	2	31/03/2022	1	26	6	6	0	785	25	Primates and Prosimians	2	Tracks	2	Greater Galago	2	Recent	0	NA	0	31/03/2022
197939	216	1062	2	31/03/2022	1	26	6	6	0	797	25	Primates and Prosimians	2	Tracks	3	Baboon	1	Active	0	NA	0	31/03/2022
197940	216	1062	2	31/03/2022	1	26	6	6	0	798	25	Primates and Prosimians	2	Tracks	3	Baboon	2	Recent	0	NA	0	31/03/2022
197943	216	1062	2	31/03/2022	1	26	6	6	0	810	25	Primates and Prosimians	2	Tracks	4	Vervet	1	Active	0	NA	0	31/03/2022
197944	216	1062	2	31/03/2022	1	26	6	6	0	811	25	Primates and Prosimians	2	Tracks	4	Vervet	2	Recent	0	NA	0	31/03/2022
197947	216	1062	2	31/03/2022	1	26	6	6	0	823	25	Primates and Prosimians	2	Tracks	5	Blue Monkey	1	Active	0	NA	0	31/03/2022
197948	216	1062	2	31/03/2022	1	26	6	6	0	824	25	Primates and Prosimians	2	Tracks	5	Blue Monkey	2	Recent	0	NA	0	31/03/2022
197951	216	1062	2	31/03/2022	1	26	6	6	0	775	25	Primates and Prosimians	3	Spoor	1	Lesser Galago	1	Active	0	NA	0	31/03/2022
197952	216	1062	2	31/03/2022	1	26	6	6	0	776	25	Primates and Prosimians	3	Spoor	1	Lesser Galago	2	Recent	0	NA	0	31/03/2022
197955	216	1062	2	31/03/2022	1	26	6	6	0	788	25	Primates and Prosimians	3	Spoor	2	Greater Galago	1	Active	0	NA	0	31/03/2022
197956	216	1062	2	31/03/2022	1	26	6	6	0	789	25	Primates and Prosimians	3	Spoor	2	Greater Galago	2	Recent	0	NA	0	31/03/2022
197959	216	1062	2	31/03/2022	1	26	6	6	0	801	25	Primates and Prosimians	3	Spoor	3	Baboon	1	Active	0	NA	0	31/03/2022
197960	216	1062	2	31/03/2022	1	26	6	6	0	802	25	Primates and Prosimians	3	Spoor	3	Baboon	2	Recent	0	NA	0	31/03/2022
197963	216	1062	2	31/03/2022	1	26	6	6	0	814	25	Primates and Prosimians	3	Spoor	4	Vervet	1	Active	0	NA	0	31/03/2022
197964	216	1062	2	31/03/2022	1	26	6	6	0	815	25	Primates and Prosimians	3	Spoor	4	Vervet	2	Recent	0	NA	0	31/03/2022
197967	216	1062	2	31/03/2022	1	26	6	6	0	827	25	Primates and Prosimians	3	Spoor	5	Blue Monkey	1	Active	0	NA	0	31/03/2022
197968	216	1062	2	31/03/2022	1	26	6	6	0	828	25	Primates and Prosimians	3	Spoor	5	Blue Monkey	2	Recent	0	NA	0	31/03/2022
197971	216	1062	2	31/03/2022	1	26	6	6	0	779	25	Primates and Prosimians	4	Other Signs	1	Lesser Galago	1	Active	0	NA	0	31/03/2022
197972	216	1062	2	31/03/2022	1	26	6	6	0	780	25	Primates and Prosimians	4	Other Signs	1	Lesser Galago	2	Recent	0	NA	0	31/03/2022
197975	216	1062	2	31/03/2022	1	26	6	6	0	792	25	Primates and Prosimians	4	Other Signs	2	Greater Galago	1	Active	0	NA	0	31/03/2022
197976	216	1062	2	31/03/2022	1	26	6	6	0	793	25	Primates and Prosimians	4	Other Signs	2	Greater Galago	2	Recent	0	NA	0	31/03/2022
197979	216	1062	2	31/03/2022	1	26	6	6	0	805	25	Primates and Prosimians	4	Other Signs	3	Baboon	1	Active	0	NA	0	31/03/2022
197980	216	1062	2	31/03/2022	1	26	6	6	0	806	25	Primates and Prosimians	4	Other Signs	3	Baboon	2	Recent	0	NA	0	31/03/2022
197983	216	1062	2	31/03/2022	1	26	6	6	0	818	25	Primates and Prosimians	4	Other Signs	4	Vervet	1	Active	0	NA	0	31/03/2022
197984	216	1062	2	31/03/2022	1	26	6	6	0	819	25	Primates and Prosimians	4	Other Signs	4	Vervet	2	Recent	0	NA	0	31/03/2022
197987	216	1062	2	31/03/2022	1	26	6	6	0	831	25	Primates and Prosimians	4	Other Signs	5	Blue Monkey	1	Active	0	NA	0	31/03/2022
197988	216	1062	2	31/03/2022	1	26	6	6	0	832	25	Primates and Prosimians	4	Other Signs	5	Blue Monkey	2	Recent	0	NA	0	31/03/2022
197990	216	1062	2	31/03/2022	1	26	6	6	0	835	26	Rodents	1	Direct Sighting	11	Porcupine	1	Active	0	NA	0	31/03/2022
197991	216	1062	2	31/03/2022	1	26	6	6	0	848	26	Rodents	1	Direct Sighting	12	Brush Tailed Porcupine	1	Active	0	NA	0	31/03/2022
197993	216	1062	2	31/03/2022	1	26	6	6	0	836	26	Rodents	2	Tracks	11	Porcupine	1	Active	0	NA	0	31/03/2022
197994	216	1062	2	31/03/2022	1	26	6	6	0	837	26	Rodents	2	Tracks	11	Porcupine	2	Recent	0	NA	0	31/03/2022
197997	216	1062	2	31/03/2022	1	26	6	6	0	849	26	Rodents	2	Tracks	12	Brush Tailed Porcupine	1	Active	0	NA	0	31/03/2022
197998	216	1062	2	31/03/2022	1	26	6	6	0	850	26	Rodents	2	Tracks	12	Brush Tailed Porcupine	2	Recent	0	NA	0	31/03/2022
198001	216	1062	2	31/03/2022	1	26	6	6	0	840	26	Rodents	3	Spoor	11	Porcupine	1	Active	0	NA	0	31/03/2022
198002	216	1062	2	31/03/2022	1	26	6	6	0	841	26	Rodents	3	Spoor	11	Porcupine	2	Recent	0	NA	0	31/03/2022
198005	216	1062	2	31/03/2022	1	26	6	6	0	853	26	Rodents	3	Spoor	12	Brush Tailed Porcupine	1	Active	0	NA	0	31/03/2022
198006	216	1062	2	31/03/2022	1	26	6	6	0	854	26	Rodents	3	Spoor	12	Brush Tailed Porcupine	2	Recent	0	NA	0	31/03/2022
198009	216	1062	2	31/03/2022	1	26	6	6	0	844	26	Rodents	4	Other Signs	11	Porcupine	1	Active	0	NA	0	31/03/2022
198010	216	1062	2	31/03/2022	1	26	6	6	0	845	26	Rodents	4	Other Signs	11	Porcupine	2	Recent	0	NA	0	31/03/2022
198013	216	1062	2	31/03/2022	1	26	6	6	0	857	26	Rodents	4	Other Signs	12	Brush Tailed Porcupine	1	Active	0	NA	0	31/03/2022
198014	216	1062	2	31/03/2022	1	26	6	6	0	858	26	Rodents	4	Other Signs	12	Brush Tailed Porcupine	2	Recent	0	NA	0	31/03/2022
198016	216	1062	2	31/03/2022	1	26	6	6	0	861	27	Macroscelidea	1	Direct Sighting	11	Sengi	1	Active	0	NA	0	31/03/2022
198018	216	1062	2	31/03/2022	1	26	6	6	0	862	27	Macroscelidea	2	Tracks	11	Sengi	1	Active	0	NA	0	31/03/2022
198019	216	1062	2	31/03/2022	1	26	6	6	0	863	27	Macroscelidea	2	Tracks	11	Sengi	2	Recent	0	NA	0	31/03/2022
198022	216	1062	2	31/03/2022	1	26	6	6	0	866	27	Macroscelidea	3	Spoor	11	Sengi	1	Active	0	NA	0	31/03/2022
198023	216	1062	2	31/03/2022	1	26	6	6	0	867	27	Macroscelidea	3	Spoor	11	Sengi	2	Recent	0	NA	0	31/03/2022
198026	216	1062	2	31/03/2022	1	26	6	6	0	870	27	Macroscelidea	4	Other Signs	11	Sengi	1	Active	0	NA	0	31/03/2022
198027	216	1062	2	31/03/2022	1	26	6	6	0	871	27	Macroscelidea	4	Other Signs	11	Sengi	2	Recent	0	NA	0	31/03/2022
198029	216	1062	2	31/03/2022	1	26	6	6	0	874	28	Tubulidentata	1	Direct Sighting	11	Ardvaark	1	Active	0	NA	0	31/03/2022
198031	216	1062	2	31/03/2022	1	26	6	6	0	875	28	Tubulidentata	2	Tracks	11	Ardvaark	1	Active	0	NA	0	31/03/2022
198032	216	1062	2	31/03/2022	1	26	6	6	0	876	28	Tubulidentata	2	Tracks	11	Ardvaark	2	Recent	0	NA	0	31/03/2022
198035	216	1062	2	31/03/2022	1	26	6	6	0	879	28	Tubulidentata	3	Spoor	11	Ardvaark	1	Active	0	NA	0	31/03/2022
198036	216	1062	2	31/03/2022	1	26	6	6	0	880	28	Tubulidentata	3	Spoor	11	Ardvaark	2	Recent	0	NA	0	31/03/2022
198039	216	1062	2	31/03/2022	1	26	6	6	0	883	28	Tubulidentata	4	Other Signs	11	Ardvaark	1	Active	0	NA	0	31/03/2022
198040	216	1062	2	31/03/2022	1	26	6	6	0	884	28	Tubulidentata	4	Other Signs	11	Ardvaark	2	Recent	0	NA	0	31/03/2022
198127	217	1174	2	31/03/2022	1	26	7	6	0	55	21	Humans	1	Direct Sighting	1	ILUMA Personnel	1	Active	0	NA	0	31/03/2022
198128	217	1174	2	31/03/2022	1	26	7	6	0	68	21	Humans	1	Direct Sighting	2	NNP Rangers	1	Active	0	NA	0	31/03/2022
198129	217	1174	2	31/03/2022	1	26	7	6	0	81	21	Humans	1	Direct Sighting	3	Hunting Company Staff	1	Active	0	NA	0	31/03/2022
198130	217	1174	2	31/03/2022	1	26	7	6	0	94	21	Humans	1	Direct Sighting	4	Other Authorised Personnel	1	Active	0	NA	0	31/03/2022
198131	217	1174	2	31/03/2022	1	26	7	6	0	107	21	Humans	1	Direct Sighting	5	Community Legal Presence Inside ILUMA	1	Active	0	NA	0	31/03/2022
198132	217	1174	2	31/03/2022	1	26	7	6	0	120	21	Humans	1	Direct Sighting	6	Community Legal Presence Outsideside ILUMA	1	Active	0	NA	0	31/03/2022
198133	217	1174	2	31/03/2022	1	26	7	6	0	133	21	Humans	1	Direct Sighting	7	Charcoal Transport	1	Active	0	NA	0	31/03/2022
198134	217	1174	2	31/03/2022	1	26	7	6	0	146	21	Humans	1	Direct Sighting	8	Timber Harvesting	1	Active	0	NA	0	31/03/2022
198135	217	1174	2	31/03/2022	1	26	7	6	0	159	21	Humans	1	Direct Sighting	9	Timber Transport	1	Active	0	NA	0	31/03/2022
198136	217	1174	2	31/03/2022	1	26	7	6	0	172	21	Humans	1	Direct Sighting	10	Fish Harvesting	1	Active	0	NA	0	31/03/2022
198137	217	1174	2	31/03/2022	1	26	7	6	0	185	21	Humans	1	Direct Sighting	11	Fish Transport	1	Active	0	NA	0	31/03/2022
198138	217	1174	2	31/03/2022	1	26	7	6	0	198	21	Humans	1	Direct Sighting	12	Community Illegal Presence inside ILUMA	1	Active	0	NA	0	31/03/2022
198139	217	1174	2	31/03/2022	1	26	7	6	0	211	21	Humans	1	Direct Sighting	13	Charcoal Burner	1	Active	0	NA	0	31/03/2022
198141	217	1174	2	31/03/2022	1	26	7	6	0	56	21	Humans	2	Tracks	1	ILUMA Personnel	1	Active	0	NA	0	31/03/2022
198142	217	1174	2	31/03/2022	1	26	7	6	0	57	21	Humans	2	Tracks	1	ILUMA Personnel	2	Recent	0	NA	0	31/03/2022
198145	217	1174	2	31/03/2022	1	26	7	6	0	69	21	Humans	2	Tracks	2	NNP Rangers	1	Active	0	NA	0	31/03/2022
198146	217	1174	2	31/03/2022	1	26	7	6	0	70	21	Humans	2	Tracks	2	NNP Rangers	2	Recent	0	NA	0	31/03/2022
198149	217	1174	2	31/03/2022	1	26	7	6	0	82	21	Humans	2	Tracks	3	Hunting Company Staff	1	Active	0	NA	0	31/03/2022
198150	217	1174	2	31/03/2022	1	26	7	6	0	83	21	Humans	2	Tracks	3	Hunting Company Staff	2	Recent	0	NA	0	31/03/2022
198153	217	1174	2	31/03/2022	1	26	7	6	0	95	21	Humans	2	Tracks	4	Other Authorised Personnel	1	Active	0	NA	0	31/03/2022
198154	217	1174	2	31/03/2022	1	26	7	6	0	96	21	Humans	2	Tracks	4	Other Authorised Personnel	2	Recent	0	NA	0	31/03/2022
198157	217	1174	2	31/03/2022	1	26	7	6	0	108	21	Humans	2	Tracks	5	Community Legal Presence Inside ILUMA	1	Active	0	NA	0	31/03/2022
198158	217	1174	2	31/03/2022	1	26	7	6	0	109	21	Humans	2	Tracks	5	Community Legal Presence Inside ILUMA	2	Recent	0	NA	0	31/03/2022
198161	217	1174	2	31/03/2022	1	26	7	6	0	121	21	Humans	2	Tracks	6	Community Legal Presence Outsideside ILUMA	1	Active	0	NA	0	31/03/2022
198162	217	1174	2	31/03/2022	1	26	7	6	0	122	21	Humans	2	Tracks	6	Community Legal Presence Outsideside ILUMA	2	Recent	0	NA	0	31/03/2022
198165	217	1174	2	31/03/2022	1	26	7	6	0	134	21	Humans	2	Tracks	7	Charcoal Transport	1	Active	0	NA	0	31/03/2022
198166	217	1174	2	31/03/2022	1	26	7	6	0	135	21	Humans	2	Tracks	7	Charcoal Transport	2	Recent	0	NA	0	31/03/2022
198169	217	1174	2	31/03/2022	1	26	7	6	0	147	21	Humans	2	Tracks	8	Timber Harvesting	1	Active	0	NA	0	31/03/2022
198170	217	1174	2	31/03/2022	1	26	7	6	0	148	21	Humans	2	Tracks	8	Timber Harvesting	2	Recent	0	NA	0	31/03/2022
198173	217	1174	2	31/03/2022	1	26	7	6	0	160	21	Humans	2	Tracks	9	Timber Transport	1	Active	0	NA	0	31/03/2022
198174	217	1174	2	31/03/2022	1	26	7	6	0	161	21	Humans	2	Tracks	9	Timber Transport	2	Recent	0	NA	0	31/03/2022
198177	217	1174	2	31/03/2022	1	26	7	6	0	173	21	Humans	2	Tracks	10	Fish Harvesting	1	Active	0	NA	0	31/03/2022
198178	217	1174	2	31/03/2022	1	26	7	6	0	174	21	Humans	2	Tracks	10	Fish Harvesting	2	Recent	0	NA	0	31/03/2022
198181	217	1174	2	31/03/2022	1	26	7	6	0	186	21	Humans	2	Tracks	11	Fish Transport	1	Active	0	NA	0	31/03/2022
198182	217	1174	2	31/03/2022	1	26	7	6	0	187	21	Humans	2	Tracks	11	Fish Transport	2	Recent	0	NA	0	31/03/2022
198185	217	1174	2	31/03/2022	1	26	7	6	0	199	21	Humans	2	Tracks	12	Community Illegal Presence inside ILUMA	1	Active	0	NA	0	31/03/2022
198186	217	1174	2	31/03/2022	1	26	7	6	0	200	21	Humans	2	Tracks	12	Community Illegal Presence inside ILUMA	2	Recent	0	NA	0	31/03/2022
198189	217	1174	2	31/03/2022	1	26	7	6	0	212	21	Humans	2	Tracks	13	Charcoal Burner	1	Active	0	NA	0	31/03/2022
198190	217	1174	2	31/03/2022	1	26	7	6	0	213	21	Humans	2	Tracks	13	Charcoal Burner	2	Recent	0	NA	0	31/03/2022
198193	217	1174	2	31/03/2022	1	26	7	6	0	60	21	Humans	3	Spoor	1	ILUMA Personnel	1	Active	0	NA	0	31/03/2022
198194	217	1174	2	31/03/2022	1	26	7	6	0	61	21	Humans	3	Spoor	1	ILUMA Personnel	2	Recent	0	NA	0	31/03/2022
198197	217	1174	2	31/03/2022	1	26	7	6	0	73	21	Humans	3	Spoor	2	NNP Rangers	1	Active	0	NA	0	31/03/2022
198198	217	1174	2	31/03/2022	1	26	7	6	0	74	21	Humans	3	Spoor	2	NNP Rangers	2	Recent	0	NA	0	31/03/2022
198201	217	1174	2	31/03/2022	1	26	7	6	0	86	21	Humans	3	Spoor	3	Hunting Company Staff	1	Active	0	NA	0	31/03/2022
198202	217	1174	2	31/03/2022	1	26	7	6	0	87	21	Humans	3	Spoor	3	Hunting Company Staff	2	Recent	0	NA	0	31/03/2022
198205	217	1174	2	31/03/2022	1	26	7	6	0	99	21	Humans	3	Spoor	4	Other Authorised Personnel	1	Active	0	NA	0	31/03/2022
198206	217	1174	2	31/03/2022	1	26	7	6	0	100	21	Humans	3	Spoor	4	Other Authorised Personnel	2	Recent	0	NA	0	31/03/2022
198209	217	1174	2	31/03/2022	1	26	7	6	0	112	21	Humans	3	Spoor	5	Community Legal Presence Inside ILUMA	1	Active	0	NA	0	31/03/2022
198210	217	1174	2	31/03/2022	1	26	7	6	0	113	21	Humans	3	Spoor	5	Community Legal Presence Inside ILUMA	2	Recent	0	NA	0	31/03/2022
198213	217	1174	2	31/03/2022	1	26	7	6	0	125	21	Humans	3	Spoor	6	Community Legal Presence Outsideside ILUMA	1	Active	0	NA	0	31/03/2022
198214	217	1174	2	31/03/2022	1	26	7	6	0	126	21	Humans	3	Spoor	6	Community Legal Presence Outsideside ILUMA	2	Recent	0	NA	0	31/03/2022
198217	217	1174	2	31/03/2022	1	26	7	6	0	138	21	Humans	3	Spoor	7	Charcoal Transport	1	Active	0	NA	0	31/03/2022
198218	217	1174	2	31/03/2022	1	26	7	6	0	139	21	Humans	3	Spoor	7	Charcoal Transport	2	Recent	0	NA	0	31/03/2022
198221	217	1174	2	31/03/2022	1	26	7	6	0	151	21	Humans	3	Spoor	8	Timber Harvesting	1	Active	0	NA	0	31/03/2022
198222	217	1174	2	31/03/2022	1	26	7	6	0	152	21	Humans	3	Spoor	8	Timber Harvesting	2	Recent	0	NA	0	31/03/2022
198225	217	1174	2	31/03/2022	1	26	7	6	0	164	21	Humans	3	Spoor	9	Timber Transport	1	Active	0	NA	0	31/03/2022
198226	217	1174	2	31/03/2022	1	26	7	6	0	165	21	Humans	3	Spoor	9	Timber Transport	2	Recent	0	NA	0	31/03/2022
198229	217	1174	2	31/03/2022	1	26	7	6	0	177	21	Humans	3	Spoor	10	Fish Harvesting	1	Active	0	NA	0	31/03/2022
198230	217	1174	2	31/03/2022	1	26	7	6	0	178	21	Humans	3	Spoor	10	Fish Harvesting	2	Recent	0	NA	0	31/03/2022
198233	217	1174	2	31/03/2022	1	26	7	6	0	190	21	Humans	3	Spoor	11	Fish Transport	1	Active	0	NA	0	31/03/2022
198234	217	1174	2	31/03/2022	1	26	7	6	0	191	21	Humans	3	Spoor	11	Fish Transport	2	Recent	0	NA	0	31/03/2022
198237	217	1174	2	31/03/2022	1	26	7	6	0	203	21	Humans	3	Spoor	12	Community Illegal Presence inside ILUMA	1	Active	0	NA	0	31/03/2022
198238	217	1174	2	31/03/2022	1	26	7	6	0	204	21	Humans	3	Spoor	12	Community Illegal Presence inside ILUMA	2	Recent	0	NA	0	31/03/2022
198241	217	1174	2	31/03/2022	1	26	7	6	0	216	21	Humans	3	Spoor	13	Charcoal Burner	1	Active	0	NA	0	31/03/2022
198242	217	1174	2	31/03/2022	1	26	7	6	0	217	21	Humans	3	Spoor	13	Charcoal Burner	2	Recent	0	NA	0	31/03/2022
198245	217	1174	2	31/03/2022	1	26	7	6	0	64	21	Humans	4	Other Signs	1	ILUMA Personnel	1	Active	0	NA	0	31/03/2022
198246	217	1174	2	31/03/2022	1	26	7	6	0	65	21	Humans	4	Other Signs	1	ILUMA Personnel	2	Recent	0	NA	0	31/03/2022
198249	217	1174	2	31/03/2022	1	26	7	6	0	77	21	Humans	4	Other Signs	2	NNP Rangers	1	Active	0	NA	0	31/03/2022
198250	217	1174	2	31/03/2022	1	26	7	6	0	78	21	Humans	4	Other Signs	2	NNP Rangers	2	Recent	0	NA	0	31/03/2022
198253	217	1174	2	31/03/2022	1	26	7	6	0	90	21	Humans	4	Other Signs	3	Hunting Company Staff	1	Active	0	NA	0	31/03/2022
198254	217	1174	2	31/03/2022	1	26	7	6	0	91	21	Humans	4	Other Signs	3	Hunting Company Staff	2	Recent	0	NA	0	31/03/2022
198257	217	1174	2	31/03/2022	1	26	7	6	0	103	21	Humans	4	Other Signs	4	Other Authorised Personnel	1	Active	0	NA	0	31/03/2022
198258	217	1174	2	31/03/2022	1	26	7	6	0	104	21	Humans	4	Other Signs	4	Other Authorised Personnel	2	Recent	0	NA	0	31/03/2022
198261	217	1174	2	31/03/2022	1	26	7	6	0	116	21	Humans	4	Other Signs	5	Community Legal Presence Inside ILUMA	1	Active	0	NA	0	31/03/2022
198262	217	1174	2	31/03/2022	1	26	7	6	0	117	21	Humans	4	Other Signs	5	Community Legal Presence Inside ILUMA	2	Recent	0	NA	0	31/03/2022
198265	217	1174	2	31/03/2022	1	26	7	6	0	129	21	Humans	4	Other Signs	6	Community Legal Presence Outsideside ILUMA	1	Active	0	NA	0	31/03/2022
198266	217	1174	2	31/03/2022	1	26	7	6	0	130	21	Humans	4	Other Signs	6	Community Legal Presence Outsideside ILUMA	2	Recent	0	NA	0	31/03/2022
198269	217	1174	2	31/03/2022	1	26	7	6	0	142	21	Humans	4	Other Signs	7	Charcoal Transport	1	Active	0	NA	0	31/03/2022
198270	217	1174	2	31/03/2022	1	26	7	6	0	143	21	Humans	4	Other Signs	7	Charcoal Transport	2	Recent	0	NA	0	31/03/2022
198273	217	1174	2	31/03/2022	1	26	7	6	0	155	21	Humans	4	Other Signs	8	Timber Harvesting	1	Active	0	NA	0	31/03/2022
198274	217	1174	2	31/03/2022	1	26	7	6	0	156	21	Humans	4	Other Signs	8	Timber Harvesting	2	Recent	0	NA	0	31/03/2022
198277	217	1174	2	31/03/2022	1	26	7	6	0	168	21	Humans	4	Other Signs	9	Timber Transport	1	Active	0	NA	0	31/03/2022
198278	217	1174	2	31/03/2022	1	26	7	6	0	169	21	Humans	4	Other Signs	9	Timber Transport	2	Recent	0	NA	0	31/03/2022
198281	217	1174	2	31/03/2022	1	26	7	6	0	181	21	Humans	4	Other Signs	10	Fish Harvesting	1	Active	0	NA	0	31/03/2022
198282	217	1174	2	31/03/2022	1	26	7	6	0	182	21	Humans	4	Other Signs	10	Fish Harvesting	2	Recent	0	NA	0	31/03/2022
198285	217	1174	2	31/03/2022	1	26	7	6	0	194	21	Humans	4	Other Signs	11	Fish Transport	1	Active	0	NA	0	31/03/2022
198286	217	1174	2	31/03/2022	1	26	7	6	0	195	21	Humans	4	Other Signs	11	Fish Transport	2	Recent	0	NA	0	31/03/2022
198289	217	1174	2	31/03/2022	1	26	7	6	0	207	21	Humans	4	Other Signs	12	Community Illegal Presence inside ILUMA	1	Active	0	NA	0	31/03/2022
198290	217	1174	2	31/03/2022	1	26	7	6	0	208	21	Humans	4	Other Signs	12	Community Illegal Presence inside ILUMA	2	Recent	0	NA	0	31/03/2022
198293	217	1174	2	31/03/2022	1	26	7	6	0	220	21	Humans	4	Other Signs	13	Charcoal Burner	1	Active	0	NA	0	31/03/2022
198294	217	1174	2	31/03/2022	1	26	7	6	0	221	21	Humans	4	Other Signs	13	Charcoal Burner	2	Recent	0	NA	0	31/03/2022
198296	217	1174	2	31/03/2022	1	26	7	6	0	224	22	Livestock and Work Animals	1	Direct Sighting	1	Cattle	1	Active	0	NA	0	31/03/2022
198297	217	1174	2	31/03/2022	1	26	7	6	0	237	22	Livestock and Work Animals	1	Direct Sighting	2	Goats	1	Active	0	NA	0	31/03/2022
198298	217	1174	2	31/03/2022	1	26	7	6	0	250	22	Livestock and Work Animals	1	Direct Sighting	3	Sheep	1	Active	0	NA	0	31/03/2022
198299	217	1174	2	31/03/2022	1	26	7	6	0	263	22	Livestock and Work Animals	1	Direct Sighting	4	Rooster	1	Active	0	NA	0	31/03/2022
198300	217	1174	2	31/03/2022	1	26	7	6	0	276	22	Livestock and Work Animals	1	Direct Sighting	5	Chicken	1	Active	0	NA	0	31/03/2022
198301	217	1174	2	31/03/2022	1	26	7	6	0	289	22	Livestock and Work Animals	1	Direct Sighting	6	Dog	1	Active	0	NA	0	31/03/2022
198303	217	1174	2	31/03/2022	1	26	7	6	0	225	22	Livestock and Work Animals	2	Tracks	1	Cattle	1	Active	0	NA	0	31/03/2022
198304	217	1174	2	31/03/2022	1	26	7	6	0	226	22	Livestock and Work Animals	2	Tracks	1	Cattle	2	Recent	0	NA	0	31/03/2022
198307	217	1174	2	31/03/2022	1	26	7	6	0	238	22	Livestock and Work Animals	2	Tracks	2	Goats	1	Active	0	NA	0	31/03/2022
198308	217	1174	2	31/03/2022	1	26	7	6	0	239	22	Livestock and Work Animals	2	Tracks	2	Goats	2	Recent	0	NA	0	31/03/2022
198311	217	1174	2	31/03/2022	1	26	7	6	0	251	22	Livestock and Work Animals	2	Tracks	3	Sheep	1	Active	0	NA	0	31/03/2022
198312	217	1174	2	31/03/2022	1	26	7	6	0	252	22	Livestock and Work Animals	2	Tracks	3	Sheep	2	Recent	0	NA	0	31/03/2022
198315	217	1174	2	31/03/2022	1	26	7	6	0	264	22	Livestock and Work Animals	2	Tracks	4	Rooster	1	Active	0	NA	0	31/03/2022
198316	217	1174	2	31/03/2022	1	26	7	6	0	265	22	Livestock and Work Animals	2	Tracks	4	Rooster	2	Recent	0	NA	0	31/03/2022
198319	217	1174	2	31/03/2022	1	26	7	6	0	277	22	Livestock and Work Animals	2	Tracks	5	Chicken	1	Active	0	NA	0	31/03/2022
198320	217	1174	2	31/03/2022	1	26	7	6	0	278	22	Livestock and Work Animals	2	Tracks	5	Chicken	2	Recent	0	NA	0	31/03/2022
198323	217	1174	2	31/03/2022	1	26	7	6	0	290	22	Livestock and Work Animals	2	Tracks	6	Dog	1	Active	0	NA	0	31/03/2022
198324	217	1174	2	31/03/2022	1	26	7	6	0	291	22	Livestock and Work Animals	2	Tracks	6	Dog	2	Recent	0	NA	0	31/03/2022
198327	217	1174	2	31/03/2022	1	26	7	6	0	229	22	Livestock and Work Animals	3	Spoor	1	Cattle	1	Active	0	NA	0	31/03/2022
198328	217	1174	2	31/03/2022	1	26	7	6	0	230	22	Livestock and Work Animals	3	Spoor	1	Cattle	2	Recent	0	NA	0	31/03/2022
198331	217	1174	2	31/03/2022	1	26	7	6	0	242	22	Livestock and Work Animals	3	Spoor	2	Goats	1	Active	0	NA	0	31/03/2022
198332	217	1174	2	31/03/2022	1	26	7	6	0	243	22	Livestock and Work Animals	3	Spoor	2	Goats	2	Recent	0	NA	0	31/03/2022
198335	217	1174	2	31/03/2022	1	26	7	6	0	255	22	Livestock and Work Animals	3	Spoor	3	Sheep	1	Active	0	NA	0	31/03/2022
198336	217	1174	2	31/03/2022	1	26	7	6	0	256	22	Livestock and Work Animals	3	Spoor	3	Sheep	2	Recent	0	NA	0	31/03/2022
198339	217	1174	2	31/03/2022	1	26	7	6	0	268	22	Livestock and Work Animals	3	Spoor	4	Rooster	1	Active	0	NA	0	31/03/2022
198340	217	1174	2	31/03/2022	1	26	7	6	0	269	22	Livestock and Work Animals	3	Spoor	4	Rooster	2	Recent	0	NA	0	31/03/2022
198343	217	1174	2	31/03/2022	1	26	7	6	0	281	22	Livestock and Work Animals	3	Spoor	5	Chicken	1	Active	0	NA	0	31/03/2022
198344	217	1174	2	31/03/2022	1	26	7	6	0	282	22	Livestock and Work Animals	3	Spoor	5	Chicken	2	Recent	0	NA	0	31/03/2022
198347	217	1174	2	31/03/2022	1	26	7	6	0	294	22	Livestock and Work Animals	3	Spoor	6	Dog	1	Active	0	NA	0	31/03/2022
198348	217	1174	2	31/03/2022	1	26	7	6	0	295	22	Livestock and Work Animals	3	Spoor	6	Dog	2	Recent	0	NA	0	31/03/2022
198351	217	1174	2	31/03/2022	1	26	7	6	0	233	22	Livestock and Work Animals	4	Other Signs	1	Cattle	1	Active	0	NA	0	31/03/2022
198352	217	1174	2	31/03/2022	1	26	7	6	0	234	22	Livestock and Work Animals	4	Other Signs	1	Cattle	2	Recent	0	NA	0	31/03/2022
198355	217	1174	2	31/03/2022	1	26	7	6	0	246	22	Livestock and Work Animals	4	Other Signs	2	Goats	1	Active	0	NA	0	31/03/2022
198356	217	1174	2	31/03/2022	1	26	7	6	0	247	22	Livestock and Work Animals	4	Other Signs	2	Goats	2	Recent	0	NA	0	31/03/2022
198359	217	1174	2	31/03/2022	1	26	7	6	0	259	22	Livestock and Work Animals	4	Other Signs	3	Sheep	1	Active	0	NA	0	31/03/2022
198360	217	1174	2	31/03/2022	1	26	7	6	0	260	22	Livestock and Work Animals	4	Other Signs	3	Sheep	2	Recent	0	NA	0	31/03/2022
198363	217	1174	2	31/03/2022	1	26	7	6	0	272	22	Livestock and Work Animals	4	Other Signs	4	Rooster	1	Active	0	NA	0	31/03/2022
198364	217	1174	2	31/03/2022	1	26	7	6	0	273	22	Livestock and Work Animals	4	Other Signs	4	Rooster	2	Recent	0	NA	0	31/03/2022
198367	217	1174	2	31/03/2022	1	26	7	6	0	285	22	Livestock and Work Animals	4	Other Signs	5	Chicken	1	Active	0	NA	0	31/03/2022
198368	217	1174	2	31/03/2022	1	26	7	6	0	286	22	Livestock and Work Animals	4	Other Signs	5	Chicken	2	Recent	0	NA	0	31/03/2022
198371	217	1174	2	31/03/2022	1	26	7	6	0	298	22	Livestock and Work Animals	4	Other Signs	6	Dog	1	Active	0	NA	0	31/03/2022
198372	217	1174	2	31/03/2022	1	26	7	6	0	299	22	Livestock and Work Animals	4	Other Signs	6	Dog	2	Recent	0	NA	0	31/03/2022
198374	217	1174	2	31/03/2022	1	26	7	6	0	302	23	Wild Herbivores	1	Direct Sighting	11	Reedbuck	1	Active	0	NA	0	31/03/2022
198375	217	1174	2	31/03/2022	1	26	7	6	0	315	23	Wild Herbivores	1	Direct Sighting	12	Waterbuck	1	Active	0	NA	0	31/03/2022
198376	217	1174	2	31/03/2022	1	26	7	6	0	328	23	Wild Herbivores	1	Direct Sighting	13	Puku	1	Active	0	NA	0	31/03/2022
198377	217	1174	2	31/03/2022	1	26	7	6	0	341	23	Wild Herbivores	1	Direct Sighting	21	Bushbuck	1	Active	0	NA	0	31/03/2022
198378	217	1174	2	31/03/2022	1	26	7	6	0	354	23	Wild Herbivores	1	Direct Sighting	22	Eland	1	Active	0	NA	0	31/03/2022
198379	217	1174	2	31/03/2022	1	26	7	6	0	367	23	Wild Herbivores	1	Direct Sighting	23	Greater Kudu	1	Active	0	NA	0	31/03/2022
198380	217	1174	2	31/03/2022	1	26	7	6	0	380	23	Wild Herbivores	1	Direct Sighting	31	Hartebeest	1	Active	0	NA	0	31/03/2022
198381	217	1174	2	31/03/2022	1	26	7	6	0	393	23	Wild Herbivores	1	Direct Sighting	32	Wildebeest	1	Active	0	NA	0	31/03/2022
198382	217	1174	2	31/03/2022	1	26	7	6	0	406	23	Wild Herbivores	1	Direct Sighting	41	Sable Antelope	1	Active	0	NA	0	31/03/2022
198383	217	1174	2	31/03/2022	1	26	7	6	0	419	23	Wild Herbivores	1	Direct Sighting	51	Warthog	1	Active	0	NA	0	31/03/2022
198384	217	1174	2	31/03/2022	1	26	7	6	0	432	23	Wild Herbivores	1	Direct Sighting	52	Bushpig	1	Active	0	NA	0	31/03/2022
198385	217	1174	2	31/03/2022	1	26	7	6	0	445	23	Wild Herbivores	1	Direct Sighting	61	Hippo	1	Active	0	NA	0	31/03/2022
198386	217	1174	2	31/03/2022	1	26	7	6	0	458	23	Wild Herbivores	1	Direct Sighting	62	Elephant	1	Active	0	NA	0	31/03/2022
198387	217	1174	2	31/03/2022	1	26	7	6	0	471	23	Wild Herbivores	1	Direct Sighting	71	African Buffalo	1	Active	0	NA	0	31/03/2022
198388	217	1174	2	31/03/2022	1	26	7	6	0	484	23	Wild Herbivores	1	Direct Sighting	81	Zebra	1	Active	0	NA	0	31/03/2022
198389	217	1174	2	31/03/2022	1	26	7	6	0	497	23	Wild Herbivores	1	Direct Sighting	91	Suni	1	Active	0	NA	0	31/03/2022
198390	217	1174	2	31/03/2022	1	26	7	6	0	510	23	Wild Herbivores	1	Direct Sighting	101	Common Duiker	1	Active	0	NA	0	31/03/2022
198391	217	1174	2	31/03/2022	1	26	7	6	0	523	23	Wild Herbivores	1	Direct Sighting	102	Red Duiker	1	Active	0	NA	0	31/03/2022
198392	217	1174	2	31/03/2022	1	26	7	6	0	536	23	Wild Herbivores	1	Direct Sighting	111	Impala	1	Active	0	NA	0	31/03/2022
198393	217	1174	2	31/03/2022	1	26	7	6	0	549	23	Wild Herbivores	1	Direct Sighting	121	Dikdik	1	Active	0	NA	0	31/03/2022
198394	217	1174	2	31/03/2022	1	26	7	6	0	562	23	Wild Herbivores	1	Direct Sighting	131	Sharpe's Grysbok	1	Active	0	NA	0	31/03/2022
198395	217	1174	2	31/03/2022	1	26	7	6	0	575	23	Wild Herbivores	1	Direct Sighting	141	Klipspringer	1	Active	0	NA	0	31/03/2022
198397	217	1174	2	31/03/2022	1	26	7	6	0	303	23	Wild Herbivores	2	Tracks	11	Reedbuck	1	Active	0	NA	0	31/03/2022
198398	217	1174	2	31/03/2022	1	26	7	6	0	304	23	Wild Herbivores	2	Tracks	11	Reedbuck	2	Recent	0	NA	0	31/03/2022
198401	217	1174	2	31/03/2022	1	26	7	6	0	316	23	Wild Herbivores	2	Tracks	12	Waterbuck	1	Active	0	NA	0	31/03/2022
198402	217	1174	2	31/03/2022	1	26	7	6	0	317	23	Wild Herbivores	2	Tracks	12	Waterbuck	2	Recent	0	NA	0	31/03/2022
198405	217	1174	2	31/03/2022	1	26	7	6	0	329	23	Wild Herbivores	2	Tracks	13	Puku	1	Active	0	NA	0	31/03/2022
198406	217	1174	2	31/03/2022	1	26	7	6	0	330	23	Wild Herbivores	2	Tracks	13	Puku	2	Recent	0	NA	0	31/03/2022
198409	217	1174	2	31/03/2022	1	26	7	6	0	342	23	Wild Herbivores	2	Tracks	21	Bushbuck	1	Active	0	NA	0	31/03/2022
198410	217	1174	2	31/03/2022	1	26	7	6	0	343	23	Wild Herbivores	2	Tracks	21	Bushbuck	2	Recent	0	NA	0	31/03/2022
198413	217	1174	2	31/03/2022	1	26	7	6	0	355	23	Wild Herbivores	2	Tracks	22	Eland	1	Active	0	NA	0	31/03/2022
198414	217	1174	2	31/03/2022	1	26	7	6	0	356	23	Wild Herbivores	2	Tracks	22	Eland	2	Recent	0	NA	0	31/03/2022
198417	217	1174	2	31/03/2022	1	26	7	6	0	368	23	Wild Herbivores	2	Tracks	23	Greater Kudu	1	Active	0	NA	0	31/03/2022
198418	217	1174	2	31/03/2022	1	26	7	6	0	369	23	Wild Herbivores	2	Tracks	23	Greater Kudu	2	Recent	0	NA	0	31/03/2022
198421	217	1174	2	31/03/2022	1	26	7	6	0	381	23	Wild Herbivores	2	Tracks	31	Hartebeest	1	Active	0	NA	0	31/03/2022
198422	217	1174	2	31/03/2022	1	26	7	6	0	382	23	Wild Herbivores	2	Tracks	31	Hartebeest	2	Recent	0	NA	0	31/03/2022
198425	217	1174	2	31/03/2022	1	26	7	6	0	394	23	Wild Herbivores	2	Tracks	32	Wildebeest	1	Active	0	NA	0	31/03/2022
198426	217	1174	2	31/03/2022	1	26	7	6	0	395	23	Wild Herbivores	2	Tracks	32	Wildebeest	2	Recent	0	NA	0	31/03/2022
198429	217	1174	2	31/03/2022	1	26	7	6	0	407	23	Wild Herbivores	2	Tracks	41	Sable Antelope	1	Active	0	NA	0	31/03/2022
198430	217	1174	2	31/03/2022	1	26	7	6	0	408	23	Wild Herbivores	2	Tracks	41	Sable Antelope	2	Recent	0	NA	0	31/03/2022
198433	217	1174	2	31/03/2022	1	26	7	6	0	420	23	Wild Herbivores	2	Tracks	51	Warthog	1	Active	0	NA	0	31/03/2022
198434	217	1174	2	31/03/2022	1	26	7	6	0	421	23	Wild Herbivores	2	Tracks	51	Warthog	2	Recent	0	NA	0	31/03/2022
198437	217	1174	2	31/03/2022	1	26	7	6	0	433	23	Wild Herbivores	2	Tracks	52	Bushpig	1	Active	0	NA	0	31/03/2022
198438	217	1174	2	31/03/2022	1	26	7	6	0	434	23	Wild Herbivores	2	Tracks	52	Bushpig	2	Recent	0	NA	0	31/03/2022
198441	217	1174	2	31/03/2022	1	26	7	6	0	446	23	Wild Herbivores	2	Tracks	61	Hippo	1	Active	0	NA	0	31/03/2022
198442	217	1174	2	31/03/2022	1	26	7	6	0	447	23	Wild Herbivores	2	Tracks	61	Hippo	2	Recent	0	NA	0	31/03/2022
198445	217	1174	2	31/03/2022	1	26	7	6	0	459	23	Wild Herbivores	2	Tracks	62	Elephant	1	Active	0	NA	0	31/03/2022
198446	217	1174	2	31/03/2022	1	26	7	6	0	460	23	Wild Herbivores	2	Tracks	62	Elephant	2	Recent	0	NA	0	31/03/2022
198449	217	1174	2	31/03/2022	1	26	7	6	0	472	23	Wild Herbivores	2	Tracks	71	African Buffalo	1	Active	0	NA	0	31/03/2022
198450	217	1174	2	31/03/2022	1	26	7	6	0	473	23	Wild Herbivores	2	Tracks	71	African Buffalo	2	Recent	0	NA	0	31/03/2022
198453	217	1174	2	31/03/2022	1	26	7	6	0	485	23	Wild Herbivores	2	Tracks	81	Zebra	1	Active	0	NA	0	31/03/2022
198454	217	1174	2	31/03/2022	1	26	7	6	0	486	23	Wild Herbivores	2	Tracks	81	Zebra	2	Recent	0	NA	0	31/03/2022
198457	217	1174	2	31/03/2022	1	26	7	6	0	498	23	Wild Herbivores	2	Tracks	91	Suni	1	Active	0	NA	0	31/03/2022
198458	217	1174	2	31/03/2022	1	26	7	6	0	499	23	Wild Herbivores	2	Tracks	91	Suni	2	Recent	0	NA	0	31/03/2022
198461	217	1174	2	31/03/2022	1	26	7	6	0	511	23	Wild Herbivores	2	Tracks	101	Common Duiker	1	Active	0	NA	0	31/03/2022
198462	217	1174	2	31/03/2022	1	26	7	6	0	512	23	Wild Herbivores	2	Tracks	101	Common Duiker	2	Recent	0	NA	0	31/03/2022
198465	217	1174	2	31/03/2022	1	26	7	6	0	524	23	Wild Herbivores	2	Tracks	102	Red Duiker	1	Active	0	NA	0	31/03/2022
198466	217	1174	2	31/03/2022	1	26	7	6	0	525	23	Wild Herbivores	2	Tracks	102	Red Duiker	2	Recent	0	NA	0	31/03/2022
198469	217	1174	2	31/03/2022	1	26	7	6	0	537	23	Wild Herbivores	2	Tracks	111	Impala	1	Active	0	NA	0	31/03/2022
198470	217	1174	2	31/03/2022	1	26	7	6	0	538	23	Wild Herbivores	2	Tracks	111	Impala	2	Recent	0	NA	0	31/03/2022
198473	217	1174	2	31/03/2022	1	26	7	6	0	550	23	Wild Herbivores	2	Tracks	121	Dikdik	1	Active	0	NA	0	31/03/2022
198474	217	1174	2	31/03/2022	1	26	7	6	0	551	23	Wild Herbivores	2	Tracks	121	Dikdik	2	Recent	0	NA	0	31/03/2022
198477	217	1174	2	31/03/2022	1	26	7	6	0	563	23	Wild Herbivores	2	Tracks	131	Sharpe's Grysbok	1	Active	0	NA	0	31/03/2022
198478	217	1174	2	31/03/2022	1	26	7	6	0	564	23	Wild Herbivores	2	Tracks	131	Sharpe's Grysbok	2	Recent	0	NA	0	31/03/2022
198481	217	1174	2	31/03/2022	1	26	7	6	0	576	23	Wild Herbivores	2	Tracks	141	Klipspringer	1	Active	0	NA	0	31/03/2022
198482	217	1174	2	31/03/2022	1	26	7	6	0	577	23	Wild Herbivores	2	Tracks	141	Klipspringer	2	Recent	0	NA	0	31/03/2022
198485	217	1174	2	31/03/2022	1	26	7	6	0	307	23	Wild Herbivores	3	Spoor	11	Reedbuck	1	Active	0	NA	0	31/03/2022
198486	217	1174	2	31/03/2022	1	26	7	6	0	308	23	Wild Herbivores	3	Spoor	11	Reedbuck	2	Recent	0	NA	0	31/03/2022
198489	217	1174	2	31/03/2022	1	26	7	6	0	320	23	Wild Herbivores	3	Spoor	12	Waterbuck	1	Active	0	NA	0	31/03/2022
198490	217	1174	2	31/03/2022	1	26	7	6	0	321	23	Wild Herbivores	3	Spoor	12	Waterbuck	2	Recent	0	NA	0	31/03/2022
198493	217	1174	2	31/03/2022	1	26	7	6	0	333	23	Wild Herbivores	3	Spoor	13	Puku	1	Active	0	NA	0	31/03/2022
198494	217	1174	2	31/03/2022	1	26	7	6	0	334	23	Wild Herbivores	3	Spoor	13	Puku	2	Recent	0	NA	0	31/03/2022
198497	217	1174	2	31/03/2022	1	26	7	6	0	346	23	Wild Herbivores	3	Spoor	21	Bushbuck	1	Active	0	NA	0	31/03/2022
198498	217	1174	2	31/03/2022	1	26	7	6	0	347	23	Wild Herbivores	3	Spoor	21	Bushbuck	2	Recent	0	NA	0	31/03/2022
198501	217	1174	2	31/03/2022	1	26	7	6	0	359	23	Wild Herbivores	3	Spoor	22	Eland	1	Active	0	NA	0	31/03/2022
198502	217	1174	2	31/03/2022	1	26	7	6	0	360	23	Wild Herbivores	3	Spoor	22	Eland	2	Recent	0	NA	0	31/03/2022
198505	217	1174	2	31/03/2022	1	26	7	6	0	372	23	Wild Herbivores	3	Spoor	23	Greater Kudu	1	Active	0	NA	0	31/03/2022
198506	217	1174	2	31/03/2022	1	26	7	6	0	373	23	Wild Herbivores	3	Spoor	23	Greater Kudu	2	Recent	0	NA	0	31/03/2022
198509	217	1174	2	31/03/2022	1	26	7	6	0	385	23	Wild Herbivores	3	Spoor	31	Hartebeest	1	Active	0	NA	0	31/03/2022
198510	217	1174	2	31/03/2022	1	26	7	6	0	386	23	Wild Herbivores	3	Spoor	31	Hartebeest	2	Recent	0	NA	0	31/03/2022
198513	217	1174	2	31/03/2022	1	26	7	6	0	398	23	Wild Herbivores	3	Spoor	32	Wildebeest	1	Active	0	NA	0	31/03/2022
198514	217	1174	2	31/03/2022	1	26	7	6	0	399	23	Wild Herbivores	3	Spoor	32	Wildebeest	2	Recent	0	NA	0	31/03/2022
198517	217	1174	2	31/03/2022	1	26	7	6	0	411	23	Wild Herbivores	3	Spoor	41	Sable Antelope	1	Active	0	NA	0	31/03/2022
198518	217	1174	2	31/03/2022	1	26	7	6	0	412	23	Wild Herbivores	3	Spoor	41	Sable Antelope	2	Recent	0	NA	0	31/03/2022
198521	217	1174	2	31/03/2022	1	26	7	6	0	424	23	Wild Herbivores	3	Spoor	51	Warthog	1	Active	0	NA	0	31/03/2022
198522	217	1174	2	31/03/2022	1	26	7	6	0	425	23	Wild Herbivores	3	Spoor	51	Warthog	2	Recent	0	NA	0	31/03/2022
198525	217	1174	2	31/03/2022	1	26	7	6	0	437	23	Wild Herbivores	3	Spoor	52	Bushpig	1	Active	0	NA	0	31/03/2022
198526	217	1174	2	31/03/2022	1	26	7	6	0	438	23	Wild Herbivores	3	Spoor	52	Bushpig	2	Recent	0	NA	0	31/03/2022
198529	217	1174	2	31/03/2022	1	26	7	6	0	450	23	Wild Herbivores	3	Spoor	61	Hippo	1	Active	0	NA	0	31/03/2022
198530	217	1174	2	31/03/2022	1	26	7	6	0	451	23	Wild Herbivores	3	Spoor	61	Hippo	2	Recent	0	NA	0	31/03/2022
198533	217	1174	2	31/03/2022	1	26	7	6	0	463	23	Wild Herbivores	3	Spoor	62	Elephant	1	Active	0	NA	0	31/03/2022
198534	217	1174	2	31/03/2022	1	26	7	6	0	464	23	Wild Herbivores	3	Spoor	62	Elephant	2	Recent	0	NA	0	31/03/2022
198537	217	1174	2	31/03/2022	1	26	7	6	0	476	23	Wild Herbivores	3	Spoor	71	African Buffalo	1	Active	0	NA	0	31/03/2022
198538	217	1174	2	31/03/2022	1	26	7	6	0	477	23	Wild Herbivores	3	Spoor	71	African Buffalo	2	Recent	0	NA	0	31/03/2022
198541	217	1174	2	31/03/2022	1	26	7	6	0	489	23	Wild Herbivores	3	Spoor	81	Zebra	1	Active	0	NA	0	31/03/2022
198542	217	1174	2	31/03/2022	1	26	7	6	0	490	23	Wild Herbivores	3	Spoor	81	Zebra	2	Recent	0	NA	0	31/03/2022
198545	217	1174	2	31/03/2022	1	26	7	6	0	502	23	Wild Herbivores	3	Spoor	91	Suni	1	Active	0	NA	0	31/03/2022
198546	217	1174	2	31/03/2022	1	26	7	6	0	503	23	Wild Herbivores	3	Spoor	91	Suni	2	Recent	0	NA	0	31/03/2022
198549	217	1174	2	31/03/2022	1	26	7	6	0	515	23	Wild Herbivores	3	Spoor	101	Common Duiker	1	Active	0	NA	0	31/03/2022
198550	217	1174	2	31/03/2022	1	26	7	6	0	516	23	Wild Herbivores	3	Spoor	101	Common Duiker	2	Recent	0	NA	0	31/03/2022
198553	217	1174	2	31/03/2022	1	26	7	6	0	528	23	Wild Herbivores	3	Spoor	102	Red Duiker	1	Active	0	NA	0	31/03/2022
198554	217	1174	2	31/03/2022	1	26	7	6	0	529	23	Wild Herbivores	3	Spoor	102	Red Duiker	2	Recent	0	NA	0	31/03/2022
198557	217	1174	2	31/03/2022	1	26	7	6	0	541	23	Wild Herbivores	3	Spoor	111	Impala	1	Active	0	NA	0	31/03/2022
198558	217	1174	2	31/03/2022	1	26	7	6	0	542	23	Wild Herbivores	3	Spoor	111	Impala	2	Recent	0	NA	0	31/03/2022
198561	217	1174	2	31/03/2022	1	26	7	6	0	554	23	Wild Herbivores	3	Spoor	121	Dikdik	1	Active	0	NA	0	31/03/2022
198562	217	1174	2	31/03/2022	1	26	7	6	0	555	23	Wild Herbivores	3	Spoor	121	Dikdik	2	Recent	0	NA	0	31/03/2022
198565	217	1174	2	31/03/2022	1	26	7	6	0	567	23	Wild Herbivores	3	Spoor	131	Sharpe's Grysbok	1	Active	0	NA	0	31/03/2022
198566	217	1174	2	31/03/2022	1	26	7	6	0	568	23	Wild Herbivores	3	Spoor	131	Sharpe's Grysbok	2	Recent	0	NA	0	31/03/2022
198569	217	1174	2	31/03/2022	1	26	7	6	0	580	23	Wild Herbivores	3	Spoor	141	Klipspringer	1	Active	0	NA	0	31/03/2022
198570	217	1174	2	31/03/2022	1	26	7	6	0	581	23	Wild Herbivores	3	Spoor	141	Klipspringer	2	Recent	0	NA	0	31/03/2022
198573	217	1174	2	31/03/2022	1	26	7	6	0	311	23	Wild Herbivores	4	Other Signs	11	Reedbuck	1	Active	0	NA	0	31/03/2022
198574	217	1174	2	31/03/2022	1	26	7	6	0	312	23	Wild Herbivores	4	Other Signs	11	Reedbuck	2	Recent	0	NA	0	31/03/2022
198577	217	1174	2	31/03/2022	1	26	7	6	0	324	23	Wild Herbivores	4	Other Signs	12	Waterbuck	1	Active	0	NA	0	31/03/2022
198578	217	1174	2	31/03/2022	1	26	7	6	0	325	23	Wild Herbivores	4	Other Signs	12	Waterbuck	2	Recent	0	NA	0	31/03/2022
198581	217	1174	2	31/03/2022	1	26	7	6	0	337	23	Wild Herbivores	4	Other Signs	13	Puku	1	Active	0	NA	0	31/03/2022
198582	217	1174	2	31/03/2022	1	26	7	6	0	338	23	Wild Herbivores	4	Other Signs	13	Puku	2	Recent	0	NA	0	31/03/2022
198585	217	1174	2	31/03/2022	1	26	7	6	0	350	23	Wild Herbivores	4	Other Signs	21	Bushbuck	1	Active	0	NA	0	31/03/2022
198586	217	1174	2	31/03/2022	1	26	7	6	0	351	23	Wild Herbivores	4	Other Signs	21	Bushbuck	2	Recent	0	NA	0	31/03/2022
198589	217	1174	2	31/03/2022	1	26	7	6	0	363	23	Wild Herbivores	4	Other Signs	22	Eland	1	Active	0	NA	0	31/03/2022
198590	217	1174	2	31/03/2022	1	26	7	6	0	364	23	Wild Herbivores	4	Other Signs	22	Eland	2	Recent	0	NA	0	31/03/2022
198593	217	1174	2	31/03/2022	1	26	7	6	0	376	23	Wild Herbivores	4	Other Signs	23	Greater Kudu	1	Active	0	NA	0	31/03/2022
198594	217	1174	2	31/03/2022	1	26	7	6	0	377	23	Wild Herbivores	4	Other Signs	23	Greater Kudu	2	Recent	0	NA	0	31/03/2022
198597	217	1174	2	31/03/2022	1	26	7	6	0	389	23	Wild Herbivores	4	Other Signs	31	Hartebeest	1	Active	0	NA	0	31/03/2022
198598	217	1174	2	31/03/2022	1	26	7	6	0	390	23	Wild Herbivores	4	Other Signs	31	Hartebeest	2	Recent	0	NA	0	31/03/2022
198601	217	1174	2	31/03/2022	1	26	7	6	0	402	23	Wild Herbivores	4	Other Signs	32	Wildebeest	1	Active	0	NA	0	31/03/2022
198602	217	1174	2	31/03/2022	1	26	7	6	0	403	23	Wild Herbivores	4	Other Signs	32	Wildebeest	2	Recent	0	NA	0	31/03/2022
198605	217	1174	2	31/03/2022	1	26	7	6	0	415	23	Wild Herbivores	4	Other Signs	41	Sable Antelope	1	Active	0	NA	0	31/03/2022
198606	217	1174	2	31/03/2022	1	26	7	6	0	416	23	Wild Herbivores	4	Other Signs	41	Sable Antelope	2	Recent	0	NA	0	31/03/2022
198609	217	1174	2	31/03/2022	1	26	7	6	0	428	23	Wild Herbivores	4	Other Signs	51	Warthog	1	Active	0	NA	0	31/03/2022
198610	217	1174	2	31/03/2022	1	26	7	6	0	429	23	Wild Herbivores	4	Other Signs	51	Warthog	2	Recent	0	NA	0	31/03/2022
198613	217	1174	2	31/03/2022	1	26	7	6	0	441	23	Wild Herbivores	4	Other Signs	52	Bushpig	1	Active	0	NA	0	31/03/2022
198614	217	1174	2	31/03/2022	1	26	7	6	0	442	23	Wild Herbivores	4	Other Signs	52	Bushpig	2	Recent	0	NA	0	31/03/2022
198617	217	1174	2	31/03/2022	1	26	7	6	0	454	23	Wild Herbivores	4	Other Signs	61	Hippo	1	Active	0	NA	0	31/03/2022
198618	217	1174	2	31/03/2022	1	26	7	6	0	455	23	Wild Herbivores	4	Other Signs	61	Hippo	2	Recent	0	NA	0	31/03/2022
198621	217	1174	2	31/03/2022	1	26	7	6	0	467	23	Wild Herbivores	4	Other Signs	62	Elephant	1	Active	0	NA	0	31/03/2022
198622	217	1174	2	31/03/2022	1	26	7	6	0	468	23	Wild Herbivores	4	Other Signs	62	Elephant	2	Recent	0	NA	0	31/03/2022
198625	217	1174	2	31/03/2022	1	26	7	6	0	480	23	Wild Herbivores	4	Other Signs	71	African Buffalo	1	Active	0	NA	0	31/03/2022
198626	217	1174	2	31/03/2022	1	26	7	6	0	481	23	Wild Herbivores	4	Other Signs	71	African Buffalo	2	Recent	0	NA	0	31/03/2022
198629	217	1174	2	31/03/2022	1	26	7	6	0	493	23	Wild Herbivores	4	Other Signs	81	Zebra	1	Active	0	NA	0	31/03/2022
198630	217	1174	2	31/03/2022	1	26	7	6	0	494	23	Wild Herbivores	4	Other Signs	81	Zebra	2	Recent	0	NA	0	31/03/2022
198633	217	1174	2	31/03/2022	1	26	7	6	0	506	23	Wild Herbivores	4	Other Signs	91	Suni	1	Active	0	NA	0	31/03/2022
198634	217	1174	2	31/03/2022	1	26	7	6	0	507	23	Wild Herbivores	4	Other Signs	91	Suni	2	Recent	0	NA	0	31/03/2022
198637	217	1174	2	31/03/2022	1	26	7	6	0	519	23	Wild Herbivores	4	Other Signs	101	Common Duiker	1	Active	0	NA	0	31/03/2022
198638	217	1174	2	31/03/2022	1	26	7	6	0	520	23	Wild Herbivores	4	Other Signs	101	Common Duiker	2	Recent	0	NA	0	31/03/2022
198641	217	1174	2	31/03/2022	1	26	7	6	0	532	23	Wild Herbivores	4	Other Signs	102	Red Duiker	1	Active	0	NA	0	31/03/2022
198642	217	1174	2	31/03/2022	1	26	7	6	0	533	23	Wild Herbivores	4	Other Signs	102	Red Duiker	2	Recent	0	NA	0	31/03/2022
198645	217	1174	2	31/03/2022	1	26	7	6	0	545	23	Wild Herbivores	4	Other Signs	111	Impala	1	Active	0	NA	0	31/03/2022
198646	217	1174	2	31/03/2022	1	26	7	6	0	546	23	Wild Herbivores	4	Other Signs	111	Impala	2	Recent	0	NA	0	31/03/2022
198649	217	1174	2	31/03/2022	1	26	7	6	0	558	23	Wild Herbivores	4	Other Signs	121	Dikdik	1	Active	0	NA	0	31/03/2022
198650	217	1174	2	31/03/2022	1	26	7	6	0	559	23	Wild Herbivores	4	Other Signs	121	Dikdik	2	Recent	0	NA	0	31/03/2022
198653	217	1174	2	31/03/2022	1	26	7	6	0	571	23	Wild Herbivores	4	Other Signs	131	Sharpe's Grysbok	1	Active	0	NA	0	31/03/2022
198654	217	1174	2	31/03/2022	1	26	7	6	0	572	23	Wild Herbivores	4	Other Signs	131	Sharpe's Grysbok	2	Recent	0	NA	0	31/03/2022
198657	217	1174	2	31/03/2022	1	26	7	6	0	584	23	Wild Herbivores	4	Other Signs	141	Klipspringer	1	Active	0	NA	0	31/03/2022
198658	217	1174	2	31/03/2022	1	26	7	6	0	585	23	Wild Herbivores	4	Other Signs	141	Klipspringer	2	Recent	0	NA	0	31/03/2022
198660	217	1174	2	31/03/2022	1	26	7	6	0	588	24	Wild Carnivores	1	Direct Sighting	11	Lion	1	Active	0	NA	0	31/03/2022
198661	217	1174	2	31/03/2022	1	26	7	6	0	601	24	Wild Carnivores	1	Direct Sighting	12	Leopard	1	Active	0	NA	0	31/03/2022
198662	217	1174	2	31/03/2022	1	26	7	6	0	614	24	Wild Carnivores	1	Direct Sighting	21	African Wild Cat	1	Active	0	NA	0	31/03/2022
198663	217	1174	2	31/03/2022	1	26	7	6	0	627	24	Wild Carnivores	1	Direct Sighting	31	African Civet	1	Active	0	NA	0	31/03/2022
198664	217	1174	2	31/03/2022	1	26	7	6	0	640	24	Wild Carnivores	1	Direct Sighting	32	Cape Genet	1	Active	0	NA	0	31/03/2022
198665	217	1174	2	31/03/2022	1	26	7	6	0	653	24	Wild Carnivores	1	Direct Sighting	41	Spotted Hyena	1	Active	0	NA	0	31/03/2022
198666	217	1174	2	31/03/2022	1	26	7	6	0	666	24	Wild Carnivores	1	Direct Sighting	51	African Wild Dog	1	Active	0	NA	0	31/03/2022
198667	217	1174	2	31/03/2022	1	26	7	6	0	679	24	Wild Carnivores	1	Direct Sighting	52	Side Striped Jackal	1	Active	0	NA	0	31/03/2022
198668	217	1174	2	31/03/2022	1	26	7	6	0	692	24	Wild Carnivores	1	Direct Sighting	61	Slender Mongoose	1	Active	0	NA	0	31/03/2022
198669	217	1174	2	31/03/2022	1	26	7	6	0	705	24	Wild Carnivores	1	Direct Sighting	62	Banded Mongoose	1	Active	0	NA	0	31/03/2022
198670	217	1174	2	31/03/2022	1	26	7	6	0	718	24	Wild Carnivores	1	Direct Sighting	63	Water Mongoose	1	Active	0	NA	0	31/03/2022
198671	217	1174	2	31/03/2022	1	26	7	6	0	731	24	Wild Carnivores	1	Direct Sighting	64	White Tailed Mongoose	1	Active	0	NA	0	31/03/2022
198672	217	1174	2	31/03/2022	1	26	7	6	0	744	24	Wild Carnivores	1	Direct Sighting	71	Honey Badger	1	Active	0	NA	0	31/03/2022
198673	217	1174	2	31/03/2022	1	26	7	6	0	757	24	Wild Carnivores	1	Direct Sighting	81	African Clawless Otter	1	Active	0	NA	0	31/03/2022
198675	217	1174	2	31/03/2022	1	26	7	6	0	589	24	Wild Carnivores	2	Tracks	11	Lion	1	Active	0	NA	0	31/03/2022
198676	217	1174	2	31/03/2022	1	26	7	6	0	590	24	Wild Carnivores	2	Tracks	11	Lion	2	Recent	0	NA	0	31/03/2022
198679	217	1174	2	31/03/2022	1	26	7	6	0	602	24	Wild Carnivores	2	Tracks	12	Leopard	1	Active	0	NA	0	31/03/2022
198680	217	1174	2	31/03/2022	1	26	7	6	0	603	24	Wild Carnivores	2	Tracks	12	Leopard	2	Recent	0	NA	0	31/03/2022
198683	217	1174	2	31/03/2022	1	26	7	6	0	615	24	Wild Carnivores	2	Tracks	21	African Wild Cat	1	Active	0	NA	0	31/03/2022
198684	217	1174	2	31/03/2022	1	26	7	6	0	616	24	Wild Carnivores	2	Tracks	21	African Wild Cat	2	Recent	0	NA	0	31/03/2022
198687	217	1174	2	31/03/2022	1	26	7	6	0	628	24	Wild Carnivores	2	Tracks	31	African Civet	1	Active	0	NA	0	31/03/2022
198688	217	1174	2	31/03/2022	1	26	7	6	0	629	24	Wild Carnivores	2	Tracks	31	African Civet	2	Recent	0	NA	0	31/03/2022
198691	217	1174	2	31/03/2022	1	26	7	6	0	641	24	Wild Carnivores	2	Tracks	32	Cape Genet	1	Active	0	NA	0	31/03/2022
198692	217	1174	2	31/03/2022	1	26	7	6	0	642	24	Wild Carnivores	2	Tracks	32	Cape Genet	2	Recent	0	NA	0	31/03/2022
198695	217	1174	2	31/03/2022	1	26	7	6	0	654	24	Wild Carnivores	2	Tracks	41	Spotted Hyena	1	Active	0	NA	0	31/03/2022
198696	217	1174	2	31/03/2022	1	26	7	6	0	655	24	Wild Carnivores	2	Tracks	41	Spotted Hyena	2	Recent	0	NA	0	31/03/2022
198699	217	1174	2	31/03/2022	1	26	7	6	0	667	24	Wild Carnivores	2	Tracks	51	African Wild Dog	1	Active	0	NA	0	31/03/2022
198700	217	1174	2	31/03/2022	1	26	7	6	0	668	24	Wild Carnivores	2	Tracks	51	African Wild Dog	2	Recent	0	NA	0	31/03/2022
198703	217	1174	2	31/03/2022	1	26	7	6	0	680	24	Wild Carnivores	2	Tracks	52	Side Striped Jackal	1	Active	0	NA	0	31/03/2022
198704	217	1174	2	31/03/2022	1	26	7	6	0	681	24	Wild Carnivores	2	Tracks	52	Side Striped Jackal	2	Recent	0	NA	0	31/03/2022
198707	217	1174	2	31/03/2022	1	26	7	6	0	693	24	Wild Carnivores	2	Tracks	61	Slender Mongoose	1	Active	0	NA	0	31/03/2022
198708	217	1174	2	31/03/2022	1	26	7	6	0	694	24	Wild Carnivores	2	Tracks	61	Slender Mongoose	2	Recent	0	NA	0	31/03/2022
198711	217	1174	2	31/03/2022	1	26	7	6	0	706	24	Wild Carnivores	2	Tracks	62	Banded Mongoose	1	Active	0	NA	0	31/03/2022
198712	217	1174	2	31/03/2022	1	26	7	6	0	707	24	Wild Carnivores	2	Tracks	62	Banded Mongoose	2	Recent	0	NA	0	31/03/2022
198715	217	1174	2	31/03/2022	1	26	7	6	0	719	24	Wild Carnivores	2	Tracks	63	Water Mongoose	1	Active	0	NA	0	31/03/2022
198716	217	1174	2	31/03/2022	1	26	7	6	0	720	24	Wild Carnivores	2	Tracks	63	Water Mongoose	2	Recent	0	NA	0	31/03/2022
198719	217	1174	2	31/03/2022	1	26	7	6	0	732	24	Wild Carnivores	2	Tracks	64	White Tailed Mongoose	1	Active	0	NA	0	31/03/2022
198720	217	1174	2	31/03/2022	1	26	7	6	0	733	24	Wild Carnivores	2	Tracks	64	White Tailed Mongoose	2	Recent	0	NA	0	31/03/2022
198723	217	1174	2	31/03/2022	1	26	7	6	0	745	24	Wild Carnivores	2	Tracks	71	Honey Badger	1	Active	0	NA	0	31/03/2022
198724	217	1174	2	31/03/2022	1	26	7	6	0	746	24	Wild Carnivores	2	Tracks	71	Honey Badger	2	Recent	0	NA	0	31/03/2022
198727	217	1174	2	31/03/2022	1	26	7	6	0	758	24	Wild Carnivores	2	Tracks	81	African Clawless Otter	1	Active	0	NA	0	31/03/2022
198728	217	1174	2	31/03/2022	1	26	7	6	0	759	24	Wild Carnivores	2	Tracks	81	African Clawless Otter	2	Recent	0	NA	0	31/03/2022
198731	217	1174	2	31/03/2022	1	26	7	6	0	593	24	Wild Carnivores	3	Spoor	11	Lion	1	Active	0	NA	0	31/03/2022
198732	217	1174	2	31/03/2022	1	26	7	6	0	594	24	Wild Carnivores	3	Spoor	11	Lion	2	Recent	0	NA	0	31/03/2022
198735	217	1174	2	31/03/2022	1	26	7	6	0	606	24	Wild Carnivores	3	Spoor	12	Leopard	1	Active	0	NA	0	31/03/2022
198736	217	1174	2	31/03/2022	1	26	7	6	0	607	24	Wild Carnivores	3	Spoor	12	Leopard	2	Recent	0	NA	0	31/03/2022
198739	217	1174	2	31/03/2022	1	26	7	6	0	619	24	Wild Carnivores	3	Spoor	21	African Wild Cat	1	Active	0	NA	0	31/03/2022
198740	217	1174	2	31/03/2022	1	26	7	6	0	620	24	Wild Carnivores	3	Spoor	21	African Wild Cat	2	Recent	0	NA	0	31/03/2022
198743	217	1174	2	31/03/2022	1	26	7	6	0	632	24	Wild Carnivores	3	Spoor	31	African Civet	1	Active	0	NA	0	31/03/2022
198744	217	1174	2	31/03/2022	1	26	7	6	0	633	24	Wild Carnivores	3	Spoor	31	African Civet	2	Recent	0	NA	0	31/03/2022
198747	217	1174	2	31/03/2022	1	26	7	6	0	645	24	Wild Carnivores	3	Spoor	32	Cape Genet	1	Active	0	NA	0	31/03/2022
198748	217	1174	2	31/03/2022	1	26	7	6	0	646	24	Wild Carnivores	3	Spoor	32	Cape Genet	2	Recent	0	NA	0	31/03/2022
198751	217	1174	2	31/03/2022	1	26	7	6	0	658	24	Wild Carnivores	3	Spoor	41	Spotted Hyena	1	Active	0	NA	0	31/03/2022
198752	217	1174	2	31/03/2022	1	26	7	6	0	659	24	Wild Carnivores	3	Spoor	41	Spotted Hyena	2	Recent	0	NA	0	31/03/2022
198755	217	1174	2	31/03/2022	1	26	7	6	0	671	24	Wild Carnivores	3	Spoor	51	African Wild Dog	1	Active	0	NA	0	31/03/2022
198756	217	1174	2	31/03/2022	1	26	7	6	0	672	24	Wild Carnivores	3	Spoor	51	African Wild Dog	2	Recent	0	NA	0	31/03/2022
198759	217	1174	2	31/03/2022	1	26	7	6	0	684	24	Wild Carnivores	3	Spoor	52	Side Striped Jackal	1	Active	0	NA	0	31/03/2022
198760	217	1174	2	31/03/2022	1	26	7	6	0	685	24	Wild Carnivores	3	Spoor	52	Side Striped Jackal	2	Recent	0	NA	0	31/03/2022
198763	217	1174	2	31/03/2022	1	26	7	6	0	697	24	Wild Carnivores	3	Spoor	61	Slender Mongoose	1	Active	0	NA	0	31/03/2022
198764	217	1174	2	31/03/2022	1	26	7	6	0	698	24	Wild Carnivores	3	Spoor	61	Slender Mongoose	2	Recent	0	NA	0	31/03/2022
198767	217	1174	2	31/03/2022	1	26	7	6	0	710	24	Wild Carnivores	3	Spoor	62	Banded Mongoose	1	Active	0	NA	0	31/03/2022
198768	217	1174	2	31/03/2022	1	26	7	6	0	711	24	Wild Carnivores	3	Spoor	62	Banded Mongoose	2	Recent	0	NA	0	31/03/2022
198771	217	1174	2	31/03/2022	1	26	7	6	0	723	24	Wild Carnivores	3	Spoor	63	Water Mongoose	1	Active	0	NA	0	31/03/2022
198772	217	1174	2	31/03/2022	1	26	7	6	0	724	24	Wild Carnivores	3	Spoor	63	Water Mongoose	2	Recent	0	NA	0	31/03/2022
198775	217	1174	2	31/03/2022	1	26	7	6	0	736	24	Wild Carnivores	3	Spoor	64	White Tailed Mongoose	1	Active	0	NA	0	31/03/2022
198776	217	1174	2	31/03/2022	1	26	7	6	0	737	24	Wild Carnivores	3	Spoor	64	White Tailed Mongoose	2	Recent	0	NA	0	31/03/2022
198779	217	1174	2	31/03/2022	1	26	7	6	0	749	24	Wild Carnivores	3	Spoor	71	Honey Badger	1	Active	0	NA	0	31/03/2022
198780	217	1174	2	31/03/2022	1	26	7	6	0	750	24	Wild Carnivores	3	Spoor	71	Honey Badger	2	Recent	0	NA	0	31/03/2022
198783	217	1174	2	31/03/2022	1	26	7	6	0	762	24	Wild Carnivores	3	Spoor	81	African Clawless Otter	1	Active	0	NA	0	31/03/2022
198784	217	1174	2	31/03/2022	1	26	7	6	0	763	24	Wild Carnivores	3	Spoor	81	African Clawless Otter	2	Recent	0	NA	0	31/03/2022
198787	217	1174	2	31/03/2022	1	26	7	6	0	597	24	Wild Carnivores	4	Other Signs	11	Lion	1	Active	0	NA	0	31/03/2022
198788	217	1174	2	31/03/2022	1	26	7	6	0	598	24	Wild Carnivores	4	Other Signs	11	Lion	2	Recent	0	NA	0	31/03/2022
198791	217	1174	2	31/03/2022	1	26	7	6	0	610	24	Wild Carnivores	4	Other Signs	12	Leopard	1	Active	0	NA	0	31/03/2022
198792	217	1174	2	31/03/2022	1	26	7	6	0	611	24	Wild Carnivores	4	Other Signs	12	Leopard	2	Recent	0	NA	0	31/03/2022
198795	217	1174	2	31/03/2022	1	26	7	6	0	623	24	Wild Carnivores	4	Other Signs	21	African Wild Cat	1	Active	0	NA	0	31/03/2022
198796	217	1174	2	31/03/2022	1	26	7	6	0	624	24	Wild Carnivores	4	Other Signs	21	African Wild Cat	2	Recent	0	NA	0	31/03/2022
198799	217	1174	2	31/03/2022	1	26	7	6	0	636	24	Wild Carnivores	4	Other Signs	31	African Civet	1	Active	0	NA	0	31/03/2022
198800	217	1174	2	31/03/2022	1	26	7	6	0	637	24	Wild Carnivores	4	Other Signs	31	African Civet	2	Recent	0	NA	0	31/03/2022
198803	217	1174	2	31/03/2022	1	26	7	6	0	649	24	Wild Carnivores	4	Other Signs	32	Cape Genet	1	Active	0	NA	0	31/03/2022
198804	217	1174	2	31/03/2022	1	26	7	6	0	650	24	Wild Carnivores	4	Other Signs	32	Cape Genet	2	Recent	0	NA	0	31/03/2022
198807	217	1174	2	31/03/2022	1	26	7	6	0	662	24	Wild Carnivores	4	Other Signs	41	Spotted Hyena	1	Active	0	NA	0	31/03/2022
198808	217	1174	2	31/03/2022	1	26	7	6	0	663	24	Wild Carnivores	4	Other Signs	41	Spotted Hyena	2	Recent	0	NA	0	31/03/2022
198811	217	1174	2	31/03/2022	1	26	7	6	0	675	24	Wild Carnivores	4	Other Signs	51	African Wild Dog	1	Active	0	NA	0	31/03/2022
198812	217	1174	2	31/03/2022	1	26	7	6	0	676	24	Wild Carnivores	4	Other Signs	51	African Wild Dog	2	Recent	0	NA	0	31/03/2022
198815	217	1174	2	31/03/2022	1	26	7	6	0	688	24	Wild Carnivores	4	Other Signs	52	Side Striped Jackal	1	Active	0	NA	0	31/03/2022
198816	217	1174	2	31/03/2022	1	26	7	6	0	689	24	Wild Carnivores	4	Other Signs	52	Side Striped Jackal	2	Recent	0	NA	0	31/03/2022
198819	217	1174	2	31/03/2022	1	26	7	6	0	701	24	Wild Carnivores	4	Other Signs	61	Slender Mongoose	1	Active	0	NA	0	31/03/2022
198820	217	1174	2	31/03/2022	1	26	7	6	0	702	24	Wild Carnivores	4	Other Signs	61	Slender Mongoose	2	Recent	0	NA	0	31/03/2022
198823	217	1174	2	31/03/2022	1	26	7	6	0	714	24	Wild Carnivores	4	Other Signs	62	Banded Mongoose	1	Active	0	NA	0	31/03/2022
198824	217	1174	2	31/03/2022	1	26	7	6	0	715	24	Wild Carnivores	4	Other Signs	62	Banded Mongoose	2	Recent	0	NA	0	31/03/2022
198827	217	1174	2	31/03/2022	1	26	7	6	0	727	24	Wild Carnivores	4	Other Signs	63	Water Mongoose	1	Active	0	NA	0	31/03/2022
198828	217	1174	2	31/03/2022	1	26	7	6	0	728	24	Wild Carnivores	4	Other Signs	63	Water Mongoose	2	Recent	0	NA	0	31/03/2022
198831	217	1174	2	31/03/2022	1	26	7	6	0	740	24	Wild Carnivores	4	Other Signs	64	White Tailed Mongoose	1	Active	0	NA	0	31/03/2022
198832	217	1174	2	31/03/2022	1	26	7	6	0	741	24	Wild Carnivores	4	Other Signs	64	White Tailed Mongoose	2	Recent	0	NA	0	31/03/2022
198835	217	1174	2	31/03/2022	1	26	7	6	0	753	24	Wild Carnivores	4	Other Signs	71	Honey Badger	1	Active	0	NA	0	31/03/2022
198836	217	1174	2	31/03/2022	1	26	7	6	0	754	24	Wild Carnivores	4	Other Signs	71	Honey Badger	2	Recent	0	NA	0	31/03/2022
198839	217	1174	2	31/03/2022	1	26	7	6	0	766	24	Wild Carnivores	4	Other Signs	81	African Clawless Otter	1	Active	0	NA	0	31/03/2022
198840	217	1174	2	31/03/2022	1	26	7	6	0	767	24	Wild Carnivores	4	Other Signs	81	African Clawless Otter	2	Recent	0	NA	0	31/03/2022
198842	217	1174	2	31/03/2022	1	26	7	6	0	770	25	Primates and Prosimians	1	Direct Sighting	1	Lesser Galago	1	Active	0	NA	0	31/03/2022
198843	217	1174	2	31/03/2022	1	26	7	6	0	783	25	Primates and Prosimians	1	Direct Sighting	2	Greater Galago	1	Active	0	NA	0	31/03/2022
198844	217	1174	2	31/03/2022	1	26	7	6	0	796	25	Primates and Prosimians	1	Direct Sighting	3	Baboon	1	Active	0	NA	0	31/03/2022
198845	217	1174	2	31/03/2022	1	26	7	6	0	809	25	Primates and Prosimians	1	Direct Sighting	4	Vervet	1	Active	0	NA	0	31/03/2022
198846	217	1174	2	31/03/2022	1	26	7	6	0	822	25	Primates and Prosimians	1	Direct Sighting	5	Blue Monkey	1	Active	0	NA	0	31/03/2022
198848	217	1174	2	31/03/2022	1	26	7	6	0	771	25	Primates and Prosimians	2	Tracks	1	Lesser Galago	1	Active	0	NA	0	31/03/2022
198849	217	1174	2	31/03/2022	1	26	7	6	0	772	25	Primates and Prosimians	2	Tracks	1	Lesser Galago	2	Recent	0	NA	0	31/03/2022
198852	217	1174	2	31/03/2022	1	26	7	6	0	784	25	Primates and Prosimians	2	Tracks	2	Greater Galago	1	Active	0	NA	0	31/03/2022
198853	217	1174	2	31/03/2022	1	26	7	6	0	785	25	Primates and Prosimians	2	Tracks	2	Greater Galago	2	Recent	0	NA	0	31/03/2022
198856	217	1174	2	31/03/2022	1	26	7	6	0	797	25	Primates and Prosimians	2	Tracks	3	Baboon	1	Active	0	NA	0	31/03/2022
198857	217	1174	2	31/03/2022	1	26	7	6	0	798	25	Primates and Prosimians	2	Tracks	3	Baboon	2	Recent	0	NA	0	31/03/2022
198860	217	1174	2	31/03/2022	1	26	7	6	0	810	25	Primates and Prosimians	2	Tracks	4	Vervet	1	Active	0	NA	0	31/03/2022
198861	217	1174	2	31/03/2022	1	26	7	6	0	811	25	Primates and Prosimians	2	Tracks	4	Vervet	2	Recent	0	NA	0	31/03/2022
198864	217	1174	2	31/03/2022	1	26	7	6	0	823	25	Primates and Prosimians	2	Tracks	5	Blue Monkey	1	Active	0	NA	0	31/03/2022
198865	217	1174	2	31/03/2022	1	26	7	6	0	824	25	Primates and Prosimians	2	Tracks	5	Blue Monkey	2	Recent	0	NA	0	31/03/2022
198868	217	1174	2	31/03/2022	1	26	7	6	0	775	25	Primates and Prosimians	3	Spoor	1	Lesser Galago	1	Active	0	NA	0	31/03/2022
198869	217	1174	2	31/03/2022	1	26	7	6	0	776	25	Primates and Prosimians	3	Spoor	1	Lesser Galago	2	Recent	0	NA	0	31/03/2022
198872	217	1174	2	31/03/2022	1	26	7	6	0	788	25	Primates and Prosimians	3	Spoor	2	Greater Galago	1	Active	0	NA	0	31/03/2022
198873	217	1174	2	31/03/2022	1	26	7	6	0	789	25	Primates and Prosimians	3	Spoor	2	Greater Galago	2	Recent	0	NA	0	31/03/2022
198876	217	1174	2	31/03/2022	1	26	7	6	0	801	25	Primates and Prosimians	3	Spoor	3	Baboon	1	Active	0	NA	0	31/03/2022
198877	217	1174	2	31/03/2022	1	26	7	6	0	802	25	Primates and Prosimians	3	Spoor	3	Baboon	2	Recent	0	NA	0	31/03/2022
198880	217	1174	2	31/03/2022	1	26	7	6	0	814	25	Primates and Prosimians	3	Spoor	4	Vervet	1	Active	0	NA	0	31/03/2022
198881	217	1174	2	31/03/2022	1	26	7	6	0	815	25	Primates and Prosimians	3	Spoor	4	Vervet	2	Recent	0	NA	0	31/03/2022
198884	217	1174	2	31/03/2022	1	26	7	6	0	827	25	Primates and Prosimians	3	Spoor	5	Blue Monkey	1	Active	0	NA	0	31/03/2022
198885	217	1174	2	31/03/2022	1	26	7	6	0	828	25	Primates and Prosimians	3	Spoor	5	Blue Monkey	2	Recent	0	NA	0	31/03/2022
198888	217	1174	2	31/03/2022	1	26	7	6	0	779	25	Primates and Prosimians	4	Other Signs	1	Lesser Galago	1	Active	0	NA	0	31/03/2022
198889	217	1174	2	31/03/2022	1	26	7	6	0	780	25	Primates and Prosimians	4	Other Signs	1	Lesser Galago	2	Recent	0	NA	0	31/03/2022
198892	217	1174	2	31/03/2022	1	26	7	6	0	792	25	Primates and Prosimians	4	Other Signs	2	Greater Galago	1	Active	0	NA	0	31/03/2022
198893	217	1174	2	31/03/2022	1	26	7	6	0	793	25	Primates and Prosimians	4	Other Signs	2	Greater Galago	2	Recent	0	NA	0	31/03/2022
198896	217	1174	2	31/03/2022	1	26	7	6	0	805	25	Primates and Prosimians	4	Other Signs	3	Baboon	1	Active	0	NA	0	31/03/2022
198897	217	1174	2	31/03/2022	1	26	7	6	0	806	25	Primates and Prosimians	4	Other Signs	3	Baboon	2	Recent	0	NA	0	31/03/2022
198900	217	1174	2	31/03/2022	1	26	7	6	0	818	25	Primates and Prosimians	4	Other Signs	4	Vervet	1	Active	0	NA	0	31/03/2022
198901	217	1174	2	31/03/2022	1	26	7	6	0	819	25	Primates and Prosimians	4	Other Signs	4	Vervet	2	Recent	0	NA	0	31/03/2022
198904	217	1174	2	31/03/2022	1	26	7	6	0	831	25	Primates and Prosimians	4	Other Signs	5	Blue Monkey	1	Active	0	NA	0	31/03/2022
198905	217	1174	2	31/03/2022	1	26	7	6	0	832	25	Primates and Prosimians	4	Other Signs	5	Blue Monkey	2	Recent	0	NA	0	31/03/2022
198907	217	1174	2	31/03/2022	1	26	7	6	0	835	26	Rodents	1	Direct Sighting	11	Porcupine	1	Active	0	NA	0	31/03/2022
198908	217	1174	2	31/03/2022	1	26	7	6	0	848	26	Rodents	1	Direct Sighting	12	Brush Tailed Porcupine	1	Active	0	NA	0	31/03/2022
198910	217	1174	2	31/03/2022	1	26	7	6	0	836	26	Rodents	2	Tracks	11	Porcupine	1	Active	0	NA	0	31/03/2022
198911	217	1174	2	31/03/2022	1	26	7	6	0	837	26	Rodents	2	Tracks	11	Porcupine	2	Recent	0	NA	0	31/03/2022
198914	217	1174	2	31/03/2022	1	26	7	6	0	849	26	Rodents	2	Tracks	12	Brush Tailed Porcupine	1	Active	0	NA	0	31/03/2022
198915	217	1174	2	31/03/2022	1	26	7	6	0	850	26	Rodents	2	Tracks	12	Brush Tailed Porcupine	2	Recent	0	NA	0	31/03/2022
198918	217	1174	2	31/03/2022	1	26	7	6	0	840	26	Rodents	3	Spoor	11	Porcupine	1	Active	0	NA	0	31/03/2022
198919	217	1174	2	31/03/2022	1	26	7	6	0	841	26	Rodents	3	Spoor	11	Porcupine	2	Recent	0	NA	0	31/03/2022
198922	217	1174	2	31/03/2022	1	26	7	6	0	853	26	Rodents	3	Spoor	12	Brush Tailed Porcupine	1	Active	0	NA	0	31/03/2022
198923	217	1174	2	31/03/2022	1	26	7	6	0	854	26	Rodents	3	Spoor	12	Brush Tailed Porcupine	2	Recent	0	NA	0	31/03/2022
198926	217	1174	2	31/03/2022	1	26	7	6	0	844	26	Rodents	4	Other Signs	11	Porcupine	1	Active	0	NA	0	31/03/2022
198927	217	1174	2	31/03/2022	1	26	7	6	0	845	26	Rodents	4	Other Signs	11	Porcupine	2	Recent	0	NA	0	31/03/2022
198930	217	1174	2	31/03/2022	1	26	7	6	0	857	26	Rodents	4	Other Signs	12	Brush Tailed Porcupine	1	Active	0	NA	0	31/03/2022
198931	217	1174	2	31/03/2022	1	26	7	6	0	858	26	Rodents	4	Other Signs	12	Brush Tailed Porcupine	2	Recent	0	NA	0	31/03/2022
198933	217	1174	2	31/03/2022	1	26	7	6	0	861	27	Macroscelidea	1	Direct Sighting	11	Sengi	1	Active	0	NA	0	31/03/2022
198935	217	1174	2	31/03/2022	1	26	7	6	0	862	27	Macroscelidea	2	Tracks	11	Sengi	1	Active	0	NA	0	31/03/2022
198936	217	1174	2	31/03/2022	1	26	7	6	0	863	27	Macroscelidea	2	Tracks	11	Sengi	2	Recent	0	NA	0	31/03/2022
198939	217	1174	2	31/03/2022	1	26	7	6	0	866	27	Macroscelidea	3	Spoor	11	Sengi	1	Active	0	NA	0	31/03/2022
198940	217	1174	2	31/03/2022	1	26	7	6	0	867	27	Macroscelidea	3	Spoor	11	Sengi	2	Recent	0	NA	0	31/03/2022
198943	217	1174	2	31/03/2022	1	26	7	6	0	870	27	Macroscelidea	4	Other Signs	11	Sengi	1	Active	0	NA	0	31/03/2022
198944	217	1174	2	31/03/2022	1	26	7	6	0	871	27	Macroscelidea	4	Other Signs	11	Sengi	2	Recent	0	NA	0	31/03/2022
198946	217	1174	2	31/03/2022	1	26	7	6	0	874	28	Tubulidentata	1	Direct Sighting	11	Ardvaark	1	Active	0	NA	0	31/03/2022
198948	217	1174	2	31/03/2022	1	26	7	6	0	875	28	Tubulidentata	2	Tracks	11	Ardvaark	1	Active	0	NA	0	31/03/2022
198949	217	1174	2	31/03/2022	1	26	7	6	0	876	28	Tubulidentata	2	Tracks	11	Ardvaark	2	Recent	0	NA	0	31/03/2022
198952	217	1174	2	31/03/2022	1	26	7	6	0	879	28	Tubulidentata	3	Spoor	11	Ardvaark	1	Active	0	NA	0	31/03/2022
198953	217	1174	2	31/03/2022	1	26	7	6	0	880	28	Tubulidentata	3	Spoor	11	Ardvaark	2	Recent	0	NA	0	31/03/2022
198956	217	1174	2	31/03/2022	1	26	7	6	0	883	28	Tubulidentata	4	Other Signs	11	Ardvaark	1	Active	0	NA	0	31/03/2022
198957	217	1174	2	31/03/2022	1	26	7	6	0	884	28	Tubulidentata	4	Other Signs	11	Ardvaark	2	Recent	0	NA	0	31/03/2022
199044	218	1278	2	31/03/2022	1	26	8	6	0	55	21	Humans	1	Direct Sighting	1	ILUMA Personnel	1	Active	0	NA	0	31/03/2022
199045	218	1278	2	31/03/2022	1	26	8	6	0	68	21	Humans	1	Direct Sighting	2	NNP Rangers	1	Active	0	NA	0	31/03/2022
199046	218	1278	2	31/03/2022	1	26	8	6	0	81	21	Humans	1	Direct Sighting	3	Hunting Company Staff	1	Active	0	NA	0	31/03/2022
199047	218	1278	2	31/03/2022	1	26	8	6	0	94	21	Humans	1	Direct Sighting	4	Other Authorised Personnel	1	Active	0	NA	0	31/03/2022
199048	218	1278	2	31/03/2022	1	26	8	6	0	107	21	Humans	1	Direct Sighting	5	Community Legal Presence Inside ILUMA	1	Active	0	NA	0	31/03/2022
199049	218	1278	2	31/03/2022	1	26	8	6	0	120	21	Humans	1	Direct Sighting	6	Community Legal Presence Outsideside ILUMA	1	Active	0	NA	0	31/03/2022
199050	218	1278	2	31/03/2022	1	26	8	6	0	133	21	Humans	1	Direct Sighting	7	Charcoal Transport	1	Active	0	NA	0	31/03/2022
199051	218	1278	2	31/03/2022	1	26	8	6	0	146	21	Humans	1	Direct Sighting	8	Timber Harvesting	1	Active	0	NA	0	31/03/2022
199052	218	1278	2	31/03/2022	1	26	8	6	0	159	21	Humans	1	Direct Sighting	9	Timber Transport	1	Active	0	NA	0	31/03/2022
199053	218	1278	2	31/03/2022	1	26	8	6	0	172	21	Humans	1	Direct Sighting	10	Fish Harvesting	1	Active	0	NA	0	31/03/2022
199054	218	1278	2	31/03/2022	1	26	8	6	0	185	21	Humans	1	Direct Sighting	11	Fish Transport	1	Active	0	NA	0	31/03/2022
199055	218	1278	2	31/03/2022	1	26	8	6	0	198	21	Humans	1	Direct Sighting	12	Community Illegal Presence inside ILUMA	1	Active	0	NA	0	31/03/2022
199056	218	1278	2	31/03/2022	1	26	8	6	0	211	21	Humans	1	Direct Sighting	13	Charcoal Burner	1	Active	0	NA	0	31/03/2022
199058	218	1278	2	31/03/2022	1	26	8	6	0	56	21	Humans	2	Tracks	1	ILUMA Personnel	1	Active	0	NA	0	31/03/2022
199059	218	1278	2	31/03/2022	1	26	8	6	0	57	21	Humans	2	Tracks	1	ILUMA Personnel	2	Recent	0	NA	0	31/03/2022
199062	218	1278	2	31/03/2022	1	26	8	6	0	69	21	Humans	2	Tracks	2	NNP Rangers	1	Active	0	NA	0	31/03/2022
199063	218	1278	2	31/03/2022	1	26	8	6	0	70	21	Humans	2	Tracks	2	NNP Rangers	2	Recent	0	NA	0	31/03/2022
199066	218	1278	2	31/03/2022	1	26	8	6	0	82	21	Humans	2	Tracks	3	Hunting Company Staff	1	Active	0	NA	0	31/03/2022
199067	218	1278	2	31/03/2022	1	26	8	6	0	83	21	Humans	2	Tracks	3	Hunting Company Staff	2	Recent	0	NA	0	31/03/2022
199070	218	1278	2	31/03/2022	1	26	8	6	0	95	21	Humans	2	Tracks	4	Other Authorised Personnel	1	Active	0	NA	0	31/03/2022
199071	218	1278	2	31/03/2022	1	26	8	6	0	96	21	Humans	2	Tracks	4	Other Authorised Personnel	2	Recent	0	NA	0	31/03/2022
199074	218	1278	2	31/03/2022	1	26	8	6	0	108	21	Humans	2	Tracks	5	Community Legal Presence Inside ILUMA	1	Active	0	NA	0	31/03/2022
199075	218	1278	2	31/03/2022	1	26	8	6	0	109	21	Humans	2	Tracks	5	Community Legal Presence Inside ILUMA	2	Recent	0	NA	0	31/03/2022
199078	218	1278	2	31/03/2022	1	26	8	6	0	121	21	Humans	2	Tracks	6	Community Legal Presence Outsideside ILUMA	1	Active	0	NA	0	31/03/2022
199079	218	1278	2	31/03/2022	1	26	8	6	0	122	21	Humans	2	Tracks	6	Community Legal Presence Outsideside ILUMA	2	Recent	0	NA	0	31/03/2022
199082	218	1278	2	31/03/2022	1	26	8	6	0	134	21	Humans	2	Tracks	7	Charcoal Transport	1	Active	0	NA	0	31/03/2022
199083	218	1278	2	31/03/2022	1	26	8	6	0	135	21	Humans	2	Tracks	7	Charcoal Transport	2	Recent	0	NA	0	31/03/2022
199086	218	1278	2	31/03/2022	1	26	8	6	0	147	21	Humans	2	Tracks	8	Timber Harvesting	1	Active	0	NA	0	31/03/2022
199087	218	1278	2	31/03/2022	1	26	8	6	0	148	21	Humans	2	Tracks	8	Timber Harvesting	2	Recent	0	NA	0	31/03/2022
199090	218	1278	2	31/03/2022	1	26	8	6	0	160	21	Humans	2	Tracks	9	Timber Transport	1	Active	0	NA	0	31/03/2022
199091	218	1278	2	31/03/2022	1	26	8	6	0	161	21	Humans	2	Tracks	9	Timber Transport	2	Recent	0	NA	0	31/03/2022
199094	218	1278	2	31/03/2022	1	26	8	6	0	173	21	Humans	2	Tracks	10	Fish Harvesting	1	Active	0	NA	0	31/03/2022
199095	218	1278	2	31/03/2022	1	26	8	6	0	174	21	Humans	2	Tracks	10	Fish Harvesting	2	Recent	0	NA	0	31/03/2022
199098	218	1278	2	31/03/2022	1	26	8	6	0	186	21	Humans	2	Tracks	11	Fish Transport	1	Active	0	NA	0	31/03/2022
199099	218	1278	2	31/03/2022	1	26	8	6	0	187	21	Humans	2	Tracks	11	Fish Transport	2	Recent	0	NA	0	31/03/2022
199102	218	1278	2	31/03/2022	1	26	8	6	0	199	21	Humans	2	Tracks	12	Community Illegal Presence inside ILUMA	1	Active	0	NA	0	31/03/2022
199103	218	1278	2	31/03/2022	1	26	8	6	0	200	21	Humans	2	Tracks	12	Community Illegal Presence inside ILUMA	2	Recent	0	NA	0	31/03/2022
199106	218	1278	2	31/03/2022	1	26	8	6	0	212	21	Humans	2	Tracks	13	Charcoal Burner	1	Active	0	NA	0	31/03/2022
199107	218	1278	2	31/03/2022	1	26	8	6	0	213	21	Humans	2	Tracks	13	Charcoal Burner	2	Recent	0	NA	0	31/03/2022
199110	218	1278	2	31/03/2022	1	26	8	6	0	60	21	Humans	3	Spoor	1	ILUMA Personnel	1	Active	0	NA	0	31/03/2022
199111	218	1278	2	31/03/2022	1	26	8	6	0	61	21	Humans	3	Spoor	1	ILUMA Personnel	2	Recent	0	NA	0	31/03/2022
199114	218	1278	2	31/03/2022	1	26	8	6	0	73	21	Humans	3	Spoor	2	NNP Rangers	1	Active	0	NA	0	31/03/2022
199115	218	1278	2	31/03/2022	1	26	8	6	0	74	21	Humans	3	Spoor	2	NNP Rangers	2	Recent	0	NA	0	31/03/2022
199118	218	1278	2	31/03/2022	1	26	8	6	0	86	21	Humans	3	Spoor	3	Hunting Company Staff	1	Active	0	NA	0	31/03/2022
199119	218	1278	2	31/03/2022	1	26	8	6	0	87	21	Humans	3	Spoor	3	Hunting Company Staff	2	Recent	0	NA	0	31/03/2022
199122	218	1278	2	31/03/2022	1	26	8	6	0	99	21	Humans	3	Spoor	4	Other Authorised Personnel	1	Active	0	NA	0	31/03/2022
199123	218	1278	2	31/03/2022	1	26	8	6	0	100	21	Humans	3	Spoor	4	Other Authorised Personnel	2	Recent	0	NA	0	31/03/2022
199126	218	1278	2	31/03/2022	1	26	8	6	0	112	21	Humans	3	Spoor	5	Community Legal Presence Inside ILUMA	1	Active	0	NA	0	31/03/2022
199127	218	1278	2	31/03/2022	1	26	8	6	0	113	21	Humans	3	Spoor	5	Community Legal Presence Inside ILUMA	2	Recent	0	NA	0	31/03/2022
199130	218	1278	2	31/03/2022	1	26	8	6	0	125	21	Humans	3	Spoor	6	Community Legal Presence Outsideside ILUMA	1	Active	0	NA	0	31/03/2022
199131	218	1278	2	31/03/2022	1	26	8	6	0	126	21	Humans	3	Spoor	6	Community Legal Presence Outsideside ILUMA	2	Recent	0	NA	0	31/03/2022
199134	218	1278	2	31/03/2022	1	26	8	6	0	138	21	Humans	3	Spoor	7	Charcoal Transport	1	Active	0	NA	0	31/03/2022
199135	218	1278	2	31/03/2022	1	26	8	6	0	139	21	Humans	3	Spoor	7	Charcoal Transport	2	Recent	0	NA	0	31/03/2022
199138	218	1278	2	31/03/2022	1	26	8	6	0	151	21	Humans	3	Spoor	8	Timber Harvesting	1	Active	0	NA	0	31/03/2022
199139	218	1278	2	31/03/2022	1	26	8	6	0	152	21	Humans	3	Spoor	8	Timber Harvesting	2	Recent	0	NA	0	31/03/2022
199142	218	1278	2	31/03/2022	1	26	8	6	0	164	21	Humans	3	Spoor	9	Timber Transport	1	Active	0	NA	0	31/03/2022
199143	218	1278	2	31/03/2022	1	26	8	6	0	165	21	Humans	3	Spoor	9	Timber Transport	2	Recent	0	NA	0	31/03/2022
199146	218	1278	2	31/03/2022	1	26	8	6	0	177	21	Humans	3	Spoor	10	Fish Harvesting	1	Active	0	NA	0	31/03/2022
199147	218	1278	2	31/03/2022	1	26	8	6	0	178	21	Humans	3	Spoor	10	Fish Harvesting	2	Recent	0	NA	0	31/03/2022
199150	218	1278	2	31/03/2022	1	26	8	6	0	190	21	Humans	3	Spoor	11	Fish Transport	1	Active	0	NA	0	31/03/2022
199151	218	1278	2	31/03/2022	1	26	8	6	0	191	21	Humans	3	Spoor	11	Fish Transport	2	Recent	0	NA	0	31/03/2022
199154	218	1278	2	31/03/2022	1	26	8	6	0	203	21	Humans	3	Spoor	12	Community Illegal Presence inside ILUMA	1	Active	0	NA	0	31/03/2022
199155	218	1278	2	31/03/2022	1	26	8	6	0	204	21	Humans	3	Spoor	12	Community Illegal Presence inside ILUMA	2	Recent	0	NA	0	31/03/2022
199158	218	1278	2	31/03/2022	1	26	8	6	0	216	21	Humans	3	Spoor	13	Charcoal Burner	1	Active	0	NA	0	31/03/2022
199159	218	1278	2	31/03/2022	1	26	8	6	0	217	21	Humans	3	Spoor	13	Charcoal Burner	2	Recent	0	NA	0	31/03/2022
199162	218	1278	2	31/03/2022	1	26	8	6	0	64	21	Humans	4	Other Signs	1	ILUMA Personnel	1	Active	0	NA	0	31/03/2022
199163	218	1278	2	31/03/2022	1	26	8	6	0	65	21	Humans	4	Other Signs	1	ILUMA Personnel	2	Recent	0	NA	0	31/03/2022
199166	218	1278	2	31/03/2022	1	26	8	6	0	77	21	Humans	4	Other Signs	2	NNP Rangers	1	Active	0	NA	0	31/03/2022
199167	218	1278	2	31/03/2022	1	26	8	6	0	78	21	Humans	4	Other Signs	2	NNP Rangers	2	Recent	0	NA	0	31/03/2022
199170	218	1278	2	31/03/2022	1	26	8	6	0	90	21	Humans	4	Other Signs	3	Hunting Company Staff	1	Active	0	NA	0	31/03/2022
199171	218	1278	2	31/03/2022	1	26	8	6	0	91	21	Humans	4	Other Signs	3	Hunting Company Staff	2	Recent	0	NA	0	31/03/2022
199174	218	1278	2	31/03/2022	1	26	8	6	0	103	21	Humans	4	Other Signs	4	Other Authorised Personnel	1	Active	0	NA	0	31/03/2022
199175	218	1278	2	31/03/2022	1	26	8	6	0	104	21	Humans	4	Other Signs	4	Other Authorised Personnel	2	Recent	0	NA	0	31/03/2022
199178	218	1278	2	31/03/2022	1	26	8	6	0	116	21	Humans	4	Other Signs	5	Community Legal Presence Inside ILUMA	1	Active	0	NA	0	31/03/2022
199179	218	1278	2	31/03/2022	1	26	8	6	0	117	21	Humans	4	Other Signs	5	Community Legal Presence Inside ILUMA	2	Recent	0	NA	0	31/03/2022
199182	218	1278	2	31/03/2022	1	26	8	6	0	129	21	Humans	4	Other Signs	6	Community Legal Presence Outsideside ILUMA	1	Active	0	NA	0	31/03/2022
199183	218	1278	2	31/03/2022	1	26	8	6	0	130	21	Humans	4	Other Signs	6	Community Legal Presence Outsideside ILUMA	2	Recent	0	NA	0	31/03/2022
199186	218	1278	2	31/03/2022	1	26	8	6	0	142	21	Humans	4	Other Signs	7	Charcoal Transport	1	Active	0	NA	0	31/03/2022
199187	218	1278	2	31/03/2022	1	26	8	6	0	143	21	Humans	4	Other Signs	7	Charcoal Transport	2	Recent	0	NA	0	31/03/2022
199190	218	1278	2	31/03/2022	1	26	8	6	0	155	21	Humans	4	Other Signs	8	Timber Harvesting	1	Active	0	NA	0	31/03/2022
199191	218	1278	2	31/03/2022	1	26	8	6	0	156	21	Humans	4	Other Signs	8	Timber Harvesting	2	Recent	0	NA	0	31/03/2022
199194	218	1278	2	31/03/2022	1	26	8	6	0	168	21	Humans	4	Other Signs	9	Timber Transport	1	Active	0	NA	0	31/03/2022
199195	218	1278	2	31/03/2022	1	26	8	6	0	169	21	Humans	4	Other Signs	9	Timber Transport	2	Recent	0	NA	0	31/03/2022
199198	218	1278	2	31/03/2022	1	26	8	6	0	181	21	Humans	4	Other Signs	10	Fish Harvesting	1	Active	0	NA	0	31/03/2022
199199	218	1278	2	31/03/2022	1	26	8	6	0	182	21	Humans	4	Other Signs	10	Fish Harvesting	2	Recent	0	NA	0	31/03/2022
199202	218	1278	2	31/03/2022	1	26	8	6	0	194	21	Humans	4	Other Signs	11	Fish Transport	1	Active	0	NA	0	31/03/2022
199203	218	1278	2	31/03/2022	1	26	8	6	0	195	21	Humans	4	Other Signs	11	Fish Transport	2	Recent	0	NA	0	31/03/2022
199206	218	1278	2	31/03/2022	1	26	8	6	0	207	21	Humans	4	Other Signs	12	Community Illegal Presence inside ILUMA	1	Active	0	NA	0	31/03/2022
199207	218	1278	2	31/03/2022	1	26	8	6	0	208	21	Humans	4	Other Signs	12	Community Illegal Presence inside ILUMA	2	Recent	0	NA	0	31/03/2022
199210	218	1278	2	31/03/2022	1	26	8	6	0	220	21	Humans	4	Other Signs	13	Charcoal Burner	1	Active	0	NA	0	31/03/2022
199211	218	1278	2	31/03/2022	1	26	8	6	0	221	21	Humans	4	Other Signs	13	Charcoal Burner	2	Recent	0	NA	0	31/03/2022
199213	218	1278	2	31/03/2022	1	26	8	6	0	224	22	Livestock and Work Animals	1	Direct Sighting	1	Cattle	1	Active	0	NA	0	31/03/2022
199214	218	1278	2	31/03/2022	1	26	8	6	0	237	22	Livestock and Work Animals	1	Direct Sighting	2	Goats	1	Active	0	NA	0	31/03/2022
199215	218	1278	2	31/03/2022	1	26	8	6	0	250	22	Livestock and Work Animals	1	Direct Sighting	3	Sheep	1	Active	0	NA	0	31/03/2022
199216	218	1278	2	31/03/2022	1	26	8	6	0	263	22	Livestock and Work Animals	1	Direct Sighting	4	Rooster	1	Active	0	NA	0	31/03/2022
199217	218	1278	2	31/03/2022	1	26	8	6	0	276	22	Livestock and Work Animals	1	Direct Sighting	5	Chicken	1	Active	0	NA	0	31/03/2022
199218	218	1278	2	31/03/2022	1	26	8	6	0	289	22	Livestock and Work Animals	1	Direct Sighting	6	Dog	1	Active	0	NA	0	31/03/2022
199220	218	1278	2	31/03/2022	1	26	8	6	0	225	22	Livestock and Work Animals	2	Tracks	1	Cattle	1	Active	0	NA	0	31/03/2022
199221	218	1278	2	31/03/2022	1	26	8	6	0	226	22	Livestock and Work Animals	2	Tracks	1	Cattle	2	Recent	0	NA	0	31/03/2022
199224	218	1278	2	31/03/2022	1	26	8	6	0	238	22	Livestock and Work Animals	2	Tracks	2	Goats	1	Active	0	NA	0	31/03/2022
199225	218	1278	2	31/03/2022	1	26	8	6	0	239	22	Livestock and Work Animals	2	Tracks	2	Goats	2	Recent	0	NA	0	31/03/2022
199228	218	1278	2	31/03/2022	1	26	8	6	0	251	22	Livestock and Work Animals	2	Tracks	3	Sheep	1	Active	0	NA	0	31/03/2022
199229	218	1278	2	31/03/2022	1	26	8	6	0	252	22	Livestock and Work Animals	2	Tracks	3	Sheep	2	Recent	0	NA	0	31/03/2022
199232	218	1278	2	31/03/2022	1	26	8	6	0	264	22	Livestock and Work Animals	2	Tracks	4	Rooster	1	Active	0	NA	0	31/03/2022
199233	218	1278	2	31/03/2022	1	26	8	6	0	265	22	Livestock and Work Animals	2	Tracks	4	Rooster	2	Recent	0	NA	0	31/03/2022
199236	218	1278	2	31/03/2022	1	26	8	6	0	277	22	Livestock and Work Animals	2	Tracks	5	Chicken	1	Active	0	NA	0	31/03/2022
199237	218	1278	2	31/03/2022	1	26	8	6	0	278	22	Livestock and Work Animals	2	Tracks	5	Chicken	2	Recent	0	NA	0	31/03/2022
199240	218	1278	2	31/03/2022	1	26	8	6	0	290	22	Livestock and Work Animals	2	Tracks	6	Dog	1	Active	0	NA	0	31/03/2022
199241	218	1278	2	31/03/2022	1	26	8	6	0	291	22	Livestock and Work Animals	2	Tracks	6	Dog	2	Recent	0	NA	0	31/03/2022
199244	218	1278	2	31/03/2022	1	26	8	6	0	229	22	Livestock and Work Animals	3	Spoor	1	Cattle	1	Active	0	NA	0	31/03/2022
199245	218	1278	2	31/03/2022	1	26	8	6	0	230	22	Livestock and Work Animals	3	Spoor	1	Cattle	2	Recent	0	NA	0	31/03/2022
199248	218	1278	2	31/03/2022	1	26	8	6	0	242	22	Livestock and Work Animals	3	Spoor	2	Goats	1	Active	0	NA	0	31/03/2022
199249	218	1278	2	31/03/2022	1	26	8	6	0	243	22	Livestock and Work Animals	3	Spoor	2	Goats	2	Recent	0	NA	0	31/03/2022
199252	218	1278	2	31/03/2022	1	26	8	6	0	255	22	Livestock and Work Animals	3	Spoor	3	Sheep	1	Active	0	NA	0	31/03/2022
199253	218	1278	2	31/03/2022	1	26	8	6	0	256	22	Livestock and Work Animals	3	Spoor	3	Sheep	2	Recent	0	NA	0	31/03/2022
199256	218	1278	2	31/03/2022	1	26	8	6	0	268	22	Livestock and Work Animals	3	Spoor	4	Rooster	1	Active	0	NA	0	31/03/2022
199257	218	1278	2	31/03/2022	1	26	8	6	0	269	22	Livestock and Work Animals	3	Spoor	4	Rooster	2	Recent	0	NA	0	31/03/2022
199260	218	1278	2	31/03/2022	1	26	8	6	0	281	22	Livestock and Work Animals	3	Spoor	5	Chicken	1	Active	0	NA	0	31/03/2022
199261	218	1278	2	31/03/2022	1	26	8	6	0	282	22	Livestock and Work Animals	3	Spoor	5	Chicken	2	Recent	0	NA	0	31/03/2022
199264	218	1278	2	31/03/2022	1	26	8	6	0	294	22	Livestock and Work Animals	3	Spoor	6	Dog	1	Active	0	NA	0	31/03/2022
199265	218	1278	2	31/03/2022	1	26	8	6	0	295	22	Livestock and Work Animals	3	Spoor	6	Dog	2	Recent	0	NA	0	31/03/2022
199268	218	1278	2	31/03/2022	1	26	8	6	0	233	22	Livestock and Work Animals	4	Other Signs	1	Cattle	1	Active	0	NA	0	31/03/2022
199269	218	1278	2	31/03/2022	1	26	8	6	0	234	22	Livestock and Work Animals	4	Other Signs	1	Cattle	2	Recent	0	NA	0	31/03/2022
199272	218	1278	2	31/03/2022	1	26	8	6	0	246	22	Livestock and Work Animals	4	Other Signs	2	Goats	1	Active	0	NA	0	31/03/2022
199273	218	1278	2	31/03/2022	1	26	8	6	0	247	22	Livestock and Work Animals	4	Other Signs	2	Goats	2	Recent	0	NA	0	31/03/2022
199276	218	1278	2	31/03/2022	1	26	8	6	0	259	22	Livestock and Work Animals	4	Other Signs	3	Sheep	1	Active	0	NA	0	31/03/2022
199277	218	1278	2	31/03/2022	1	26	8	6	0	260	22	Livestock and Work Animals	4	Other Signs	3	Sheep	2	Recent	0	NA	0	31/03/2022
199280	218	1278	2	31/03/2022	1	26	8	6	0	272	22	Livestock and Work Animals	4	Other Signs	4	Rooster	1	Active	0	NA	0	31/03/2022
199281	218	1278	2	31/03/2022	1	26	8	6	0	273	22	Livestock and Work Animals	4	Other Signs	4	Rooster	2	Recent	0	NA	0	31/03/2022
199284	218	1278	2	31/03/2022	1	26	8	6	0	285	22	Livestock and Work Animals	4	Other Signs	5	Chicken	1	Active	0	NA	0	31/03/2022
199285	218	1278	2	31/03/2022	1	26	8	6	0	286	22	Livestock and Work Animals	4	Other Signs	5	Chicken	2	Recent	0	NA	0	31/03/2022
199288	218	1278	2	31/03/2022	1	26	8	6	0	298	22	Livestock and Work Animals	4	Other Signs	6	Dog	1	Active	0	NA	0	31/03/2022
199289	218	1278	2	31/03/2022	1	26	8	6	0	299	22	Livestock and Work Animals	4	Other Signs	6	Dog	2	Recent	0	NA	0	31/03/2022
199291	218	1278	2	31/03/2022	1	26	8	6	0	302	23	Wild Herbivores	1	Direct Sighting	11	Reedbuck	1	Active	0	NA	0	31/03/2022
199292	218	1278	2	31/03/2022	1	26	8	6	0	315	23	Wild Herbivores	1	Direct Sighting	12	Waterbuck	1	Active	0	NA	0	31/03/2022
199293	218	1278	2	31/03/2022	1	26	8	6	0	328	23	Wild Herbivores	1	Direct Sighting	13	Puku	1	Active	0	NA	0	31/03/2022
199294	218	1278	2	31/03/2022	1	26	8	6	0	341	23	Wild Herbivores	1	Direct Sighting	21	Bushbuck	1	Active	0	NA	0	31/03/2022
199295	218	1278	2	31/03/2022	1	26	8	6	0	354	23	Wild Herbivores	1	Direct Sighting	22	Eland	1	Active	0	NA	0	31/03/2022
199296	218	1278	2	31/03/2022	1	26	8	6	0	367	23	Wild Herbivores	1	Direct Sighting	23	Greater Kudu	1	Active	0	NA	0	31/03/2022
199297	218	1278	2	31/03/2022	1	26	8	6	0	380	23	Wild Herbivores	1	Direct Sighting	31	Hartebeest	1	Active	0	NA	0	31/03/2022
199298	218	1278	2	31/03/2022	1	26	8	6	0	393	23	Wild Herbivores	1	Direct Sighting	32	Wildebeest	1	Active	0	NA	0	31/03/2022
199299	218	1278	2	31/03/2022	1	26	8	6	0	406	23	Wild Herbivores	1	Direct Sighting	41	Sable Antelope	1	Active	0	NA	0	31/03/2022
199300	218	1278	2	31/03/2022	1	26	8	6	0	419	23	Wild Herbivores	1	Direct Sighting	51	Warthog	1	Active	0	NA	0	31/03/2022
199301	218	1278	2	31/03/2022	1	26	8	6	0	432	23	Wild Herbivores	1	Direct Sighting	52	Bushpig	1	Active	0	NA	0	31/03/2022
199302	218	1278	2	31/03/2022	1	26	8	6	0	445	23	Wild Herbivores	1	Direct Sighting	61	Hippo	1	Active	0	NA	0	31/03/2022
199303	218	1278	2	31/03/2022	1	26	8	6	0	458	23	Wild Herbivores	1	Direct Sighting	62	Elephant	1	Active	0	NA	0	31/03/2022
199304	218	1278	2	31/03/2022	1	26	8	6	0	471	23	Wild Herbivores	1	Direct Sighting	71	African Buffalo	1	Active	0	NA	0	31/03/2022
199305	218	1278	2	31/03/2022	1	26	8	6	0	484	23	Wild Herbivores	1	Direct Sighting	81	Zebra	1	Active	0	NA	0	31/03/2022
199306	218	1278	2	31/03/2022	1	26	8	6	0	497	23	Wild Herbivores	1	Direct Sighting	91	Suni	1	Active	0	NA	0	31/03/2022
199307	218	1278	2	31/03/2022	1	26	8	6	0	510	23	Wild Herbivores	1	Direct Sighting	101	Common Duiker	1	Active	0	NA	0	31/03/2022
199308	218	1278	2	31/03/2022	1	26	8	6	0	523	23	Wild Herbivores	1	Direct Sighting	102	Red Duiker	1	Active	0	NA	0	31/03/2022
199309	218	1278	2	31/03/2022	1	26	8	6	0	536	23	Wild Herbivores	1	Direct Sighting	111	Impala	1	Active	0	NA	0	31/03/2022
199310	218	1278	2	31/03/2022	1	26	8	6	0	549	23	Wild Herbivores	1	Direct Sighting	121	Dikdik	1	Active	0	NA	0	31/03/2022
199311	218	1278	2	31/03/2022	1	26	8	6	0	562	23	Wild Herbivores	1	Direct Sighting	131	Sharpe's Grysbok	1	Active	0	NA	0	31/03/2022
199312	218	1278	2	31/03/2022	1	26	8	6	0	575	23	Wild Herbivores	1	Direct Sighting	141	Klipspringer	1	Active	0	NA	0	31/03/2022
199314	218	1278	2	31/03/2022	1	26	8	6	0	303	23	Wild Herbivores	2	Tracks	11	Reedbuck	1	Active	0	NA	0	31/03/2022
199315	218	1278	2	31/03/2022	1	26	8	6	0	304	23	Wild Herbivores	2	Tracks	11	Reedbuck	2	Recent	0	NA	0	31/03/2022
199318	218	1278	2	31/03/2022	1	26	8	6	0	316	23	Wild Herbivores	2	Tracks	12	Waterbuck	1	Active	0	NA	0	31/03/2022
199319	218	1278	2	31/03/2022	1	26	8	6	0	317	23	Wild Herbivores	2	Tracks	12	Waterbuck	2	Recent	0	NA	0	31/03/2022
199322	218	1278	2	31/03/2022	1	26	8	6	0	329	23	Wild Herbivores	2	Tracks	13	Puku	1	Active	0	NA	0	31/03/2022
199323	218	1278	2	31/03/2022	1	26	8	6	0	330	23	Wild Herbivores	2	Tracks	13	Puku	2	Recent	0	NA	0	31/03/2022
199326	218	1278	2	31/03/2022	1	26	8	6	0	342	23	Wild Herbivores	2	Tracks	21	Bushbuck	1	Active	0	NA	0	31/03/2022
199327	218	1278	2	31/03/2022	1	26	8	6	0	343	23	Wild Herbivores	2	Tracks	21	Bushbuck	2	Recent	0	NA	0	31/03/2022
199330	218	1278	2	31/03/2022	1	26	8	6	0	355	23	Wild Herbivores	2	Tracks	22	Eland	1	Active	0	NA	0	31/03/2022
199331	218	1278	2	31/03/2022	1	26	8	6	0	356	23	Wild Herbivores	2	Tracks	22	Eland	2	Recent	0	NA	0	31/03/2022
199334	218	1278	2	31/03/2022	1	26	8	6	0	368	23	Wild Herbivores	2	Tracks	23	Greater Kudu	1	Active	0	NA	0	31/03/2022
199335	218	1278	2	31/03/2022	1	26	8	6	0	369	23	Wild Herbivores	2	Tracks	23	Greater Kudu	2	Recent	0	NA	0	31/03/2022
199338	218	1278	2	31/03/2022	1	26	8	6	0	381	23	Wild Herbivores	2	Tracks	31	Hartebeest	1	Active	0	NA	0	31/03/2022
199339	218	1278	2	31/03/2022	1	26	8	6	0	382	23	Wild Herbivores	2	Tracks	31	Hartebeest	2	Recent	0	NA	0	31/03/2022
199342	218	1278	2	31/03/2022	1	26	8	6	0	394	23	Wild Herbivores	2	Tracks	32	Wildebeest	1	Active	0	NA	0	31/03/2022
199343	218	1278	2	31/03/2022	1	26	8	6	0	395	23	Wild Herbivores	2	Tracks	32	Wildebeest	2	Recent	0	NA	0	31/03/2022
199346	218	1278	2	31/03/2022	1	26	8	6	0	407	23	Wild Herbivores	2	Tracks	41	Sable Antelope	1	Active	0	NA	0	31/03/2022
199347	218	1278	2	31/03/2022	1	26	8	6	0	408	23	Wild Herbivores	2	Tracks	41	Sable Antelope	2	Recent	0	NA	0	31/03/2022
199350	218	1278	2	31/03/2022	1	26	8	6	0	420	23	Wild Herbivores	2	Tracks	51	Warthog	1	Active	0	NA	0	31/03/2022
199351	218	1278	2	31/03/2022	1	26	8	6	0	421	23	Wild Herbivores	2	Tracks	51	Warthog	2	Recent	0	NA	0	31/03/2022
199354	218	1278	2	31/03/2022	1	26	8	6	0	433	23	Wild Herbivores	2	Tracks	52	Bushpig	1	Active	0	NA	0	31/03/2022
199355	218	1278	2	31/03/2022	1	26	8	6	0	434	23	Wild Herbivores	2	Tracks	52	Bushpig	2	Recent	0	NA	0	31/03/2022
199358	218	1278	2	31/03/2022	1	26	8	6	0	446	23	Wild Herbivores	2	Tracks	61	Hippo	1	Active	0	NA	0	31/03/2022
199359	218	1278	2	31/03/2022	1	26	8	6	0	447	23	Wild Herbivores	2	Tracks	61	Hippo	2	Recent	0	NA	0	31/03/2022
199362	218	1278	2	31/03/2022	1	26	8	6	0	459	23	Wild Herbivores	2	Tracks	62	Elephant	1	Active	0	NA	0	31/03/2022
199363	218	1278	2	31/03/2022	1	26	8	6	0	460	23	Wild Herbivores	2	Tracks	62	Elephant	2	Recent	0	NA	0	31/03/2022
199366	218	1278	2	31/03/2022	1	26	8	6	0	472	23	Wild Herbivores	2	Tracks	71	African Buffalo	1	Active	0	NA	0	31/03/2022
199367	218	1278	2	31/03/2022	1	26	8	6	0	473	23	Wild Herbivores	2	Tracks	71	African Buffalo	2	Recent	0	NA	0	31/03/2022
199370	218	1278	2	31/03/2022	1	26	8	6	0	485	23	Wild Herbivores	2	Tracks	81	Zebra	1	Active	0	NA	0	31/03/2022
199371	218	1278	2	31/03/2022	1	26	8	6	0	486	23	Wild Herbivores	2	Tracks	81	Zebra	2	Recent	0	NA	0	31/03/2022
199374	218	1278	2	31/03/2022	1	26	8	6	0	498	23	Wild Herbivores	2	Tracks	91	Suni	1	Active	0	NA	0	31/03/2022
199375	218	1278	2	31/03/2022	1	26	8	6	0	499	23	Wild Herbivores	2	Tracks	91	Suni	2	Recent	0	NA	0	31/03/2022
199378	218	1278	2	31/03/2022	1	26	8	6	0	511	23	Wild Herbivores	2	Tracks	101	Common Duiker	1	Active	0	NA	0	31/03/2022
199379	218	1278	2	31/03/2022	1	26	8	6	0	512	23	Wild Herbivores	2	Tracks	101	Common Duiker	2	Recent	0	NA	0	31/03/2022
199382	218	1278	2	31/03/2022	1	26	8	6	0	524	23	Wild Herbivores	2	Tracks	102	Red Duiker	1	Active	0	NA	0	31/03/2022
199383	218	1278	2	31/03/2022	1	26	8	6	0	525	23	Wild Herbivores	2	Tracks	102	Red Duiker	2	Recent	0	NA	0	31/03/2022
199386	218	1278	2	31/03/2022	1	26	8	6	0	537	23	Wild Herbivores	2	Tracks	111	Impala	1	Active	0	NA	0	31/03/2022
199387	218	1278	2	31/03/2022	1	26	8	6	0	538	23	Wild Herbivores	2	Tracks	111	Impala	2	Recent	0	NA	0	31/03/2022
199390	218	1278	2	31/03/2022	1	26	8	6	0	550	23	Wild Herbivores	2	Tracks	121	Dikdik	1	Active	0	NA	0	31/03/2022
199391	218	1278	2	31/03/2022	1	26	8	6	0	551	23	Wild Herbivores	2	Tracks	121	Dikdik	2	Recent	0	NA	0	31/03/2022
199394	218	1278	2	31/03/2022	1	26	8	6	0	563	23	Wild Herbivores	2	Tracks	131	Sharpe's Grysbok	1	Active	0	NA	0	31/03/2022
199395	218	1278	2	31/03/2022	1	26	8	6	0	564	23	Wild Herbivores	2	Tracks	131	Sharpe's Grysbok	2	Recent	0	NA	0	31/03/2022
199398	218	1278	2	31/03/2022	1	26	8	6	0	576	23	Wild Herbivores	2	Tracks	141	Klipspringer	1	Active	0	NA	0	31/03/2022
199399	218	1278	2	31/03/2022	1	26	8	6	0	577	23	Wild Herbivores	2	Tracks	141	Klipspringer	2	Recent	0	NA	0	31/03/2022
199402	218	1278	2	31/03/2022	1	26	8	6	0	307	23	Wild Herbivores	3	Spoor	11	Reedbuck	1	Active	0	NA	0	31/03/2022
199403	218	1278	2	31/03/2022	1	26	8	6	0	308	23	Wild Herbivores	3	Spoor	11	Reedbuck	2	Recent	0	NA	0	31/03/2022
199406	218	1278	2	31/03/2022	1	26	8	6	0	320	23	Wild Herbivores	3	Spoor	12	Waterbuck	1	Active	0	NA	0	31/03/2022
199407	218	1278	2	31/03/2022	1	26	8	6	0	321	23	Wild Herbivores	3	Spoor	12	Waterbuck	2	Recent	0	NA	0	31/03/2022
199410	218	1278	2	31/03/2022	1	26	8	6	0	333	23	Wild Herbivores	3	Spoor	13	Puku	1	Active	0	NA	0	31/03/2022
199411	218	1278	2	31/03/2022	1	26	8	6	0	334	23	Wild Herbivores	3	Spoor	13	Puku	2	Recent	0	NA	0	31/03/2022
199414	218	1278	2	31/03/2022	1	26	8	6	0	346	23	Wild Herbivores	3	Spoor	21	Bushbuck	1	Active	0	NA	0	31/03/2022
199415	218	1278	2	31/03/2022	1	26	8	6	0	347	23	Wild Herbivores	3	Spoor	21	Bushbuck	2	Recent	0	NA	0	31/03/2022
199418	218	1278	2	31/03/2022	1	26	8	6	0	359	23	Wild Herbivores	3	Spoor	22	Eland	1	Active	0	NA	0	31/03/2022
199419	218	1278	2	31/03/2022	1	26	8	6	0	360	23	Wild Herbivores	3	Spoor	22	Eland	2	Recent	0	NA	0	31/03/2022
199422	218	1278	2	31/03/2022	1	26	8	6	0	372	23	Wild Herbivores	3	Spoor	23	Greater Kudu	1	Active	0	NA	0	31/03/2022
199423	218	1278	2	31/03/2022	1	26	8	6	0	373	23	Wild Herbivores	3	Spoor	23	Greater Kudu	2	Recent	0	NA	0	31/03/2022
199426	218	1278	2	31/03/2022	1	26	8	6	0	385	23	Wild Herbivores	3	Spoor	31	Hartebeest	1	Active	0	NA	0	31/03/2022
199427	218	1278	2	31/03/2022	1	26	8	6	0	386	23	Wild Herbivores	3	Spoor	31	Hartebeest	2	Recent	0	NA	0	31/03/2022
199430	218	1278	2	31/03/2022	1	26	8	6	0	398	23	Wild Herbivores	3	Spoor	32	Wildebeest	1	Active	0	NA	0	31/03/2022
199431	218	1278	2	31/03/2022	1	26	8	6	0	399	23	Wild Herbivores	3	Spoor	32	Wildebeest	2	Recent	0	NA	0	31/03/2022
199434	218	1278	2	31/03/2022	1	26	8	6	0	411	23	Wild Herbivores	3	Spoor	41	Sable Antelope	1	Active	0	NA	0	31/03/2022
199435	218	1278	2	31/03/2022	1	26	8	6	0	412	23	Wild Herbivores	3	Spoor	41	Sable Antelope	2	Recent	0	NA	0	31/03/2022
199438	218	1278	2	31/03/2022	1	26	8	6	0	424	23	Wild Herbivores	3	Spoor	51	Warthog	1	Active	0	NA	0	31/03/2022
199439	218	1278	2	31/03/2022	1	26	8	6	0	425	23	Wild Herbivores	3	Spoor	51	Warthog	2	Recent	0	NA	0	31/03/2022
199442	218	1278	2	31/03/2022	1	26	8	6	0	437	23	Wild Herbivores	3	Spoor	52	Bushpig	1	Active	0	NA	0	31/03/2022
199443	218	1278	2	31/03/2022	1	26	8	6	0	438	23	Wild Herbivores	3	Spoor	52	Bushpig	2	Recent	0	NA	0	31/03/2022
199446	218	1278	2	31/03/2022	1	26	8	6	0	450	23	Wild Herbivores	3	Spoor	61	Hippo	1	Active	0	NA	0	31/03/2022
199447	218	1278	2	31/03/2022	1	26	8	6	0	451	23	Wild Herbivores	3	Spoor	61	Hippo	2	Recent	0	NA	0	31/03/2022
199450	218	1278	2	31/03/2022	1	26	8	6	0	463	23	Wild Herbivores	3	Spoor	62	Elephant	1	Active	0	NA	0	31/03/2022
199451	218	1278	2	31/03/2022	1	26	8	6	0	464	23	Wild Herbivores	3	Spoor	62	Elephant	2	Recent	0	NA	0	31/03/2022
199454	218	1278	2	31/03/2022	1	26	8	6	0	476	23	Wild Herbivores	3	Spoor	71	African Buffalo	1	Active	0	NA	0	31/03/2022
199455	218	1278	2	31/03/2022	1	26	8	6	0	477	23	Wild Herbivores	3	Spoor	71	African Buffalo	2	Recent	0	NA	0	31/03/2022
199458	218	1278	2	31/03/2022	1	26	8	6	0	489	23	Wild Herbivores	3	Spoor	81	Zebra	1	Active	0	NA	0	31/03/2022
199459	218	1278	2	31/03/2022	1	26	8	6	0	490	23	Wild Herbivores	3	Spoor	81	Zebra	2	Recent	0	NA	0	31/03/2022
199462	218	1278	2	31/03/2022	1	26	8	6	0	502	23	Wild Herbivores	3	Spoor	91	Suni	1	Active	0	NA	0	31/03/2022
199463	218	1278	2	31/03/2022	1	26	8	6	0	503	23	Wild Herbivores	3	Spoor	91	Suni	2	Recent	0	NA	0	31/03/2022
199466	218	1278	2	31/03/2022	1	26	8	6	0	515	23	Wild Herbivores	3	Spoor	101	Common Duiker	1	Active	0	NA	0	31/03/2022
199467	218	1278	2	31/03/2022	1	26	8	6	0	516	23	Wild Herbivores	3	Spoor	101	Common Duiker	2	Recent	0	NA	0	31/03/2022
199470	218	1278	2	31/03/2022	1	26	8	6	0	528	23	Wild Herbivores	3	Spoor	102	Red Duiker	1	Active	0	NA	0	31/03/2022
199471	218	1278	2	31/03/2022	1	26	8	6	0	529	23	Wild Herbivores	3	Spoor	102	Red Duiker	2	Recent	0	NA	0	31/03/2022
199474	218	1278	2	31/03/2022	1	26	8	6	0	541	23	Wild Herbivores	3	Spoor	111	Impala	1	Active	0	NA	0	31/03/2022
199475	218	1278	2	31/03/2022	1	26	8	6	0	542	23	Wild Herbivores	3	Spoor	111	Impala	2	Recent	0	NA	0	31/03/2022
199478	218	1278	2	31/03/2022	1	26	8	6	0	554	23	Wild Herbivores	3	Spoor	121	Dikdik	1	Active	0	NA	0	31/03/2022
199479	218	1278	2	31/03/2022	1	26	8	6	0	555	23	Wild Herbivores	3	Spoor	121	Dikdik	2	Recent	0	NA	0	31/03/2022
199482	218	1278	2	31/03/2022	1	26	8	6	0	567	23	Wild Herbivores	3	Spoor	131	Sharpe's Grysbok	1	Active	0	NA	0	31/03/2022
199483	218	1278	2	31/03/2022	1	26	8	6	0	568	23	Wild Herbivores	3	Spoor	131	Sharpe's Grysbok	2	Recent	0	NA	0	31/03/2022
199486	218	1278	2	31/03/2022	1	26	8	6	0	580	23	Wild Herbivores	3	Spoor	141	Klipspringer	1	Active	0	NA	0	31/03/2022
199487	218	1278	2	31/03/2022	1	26	8	6	0	581	23	Wild Herbivores	3	Spoor	141	Klipspringer	2	Recent	0	NA	0	31/03/2022
199490	218	1278	2	31/03/2022	1	26	8	6	0	311	23	Wild Herbivores	4	Other Signs	11	Reedbuck	1	Active	0	NA	0	31/03/2022
199491	218	1278	2	31/03/2022	1	26	8	6	0	312	23	Wild Herbivores	4	Other Signs	11	Reedbuck	2	Recent	0	NA	0	31/03/2022
199494	218	1278	2	31/03/2022	1	26	8	6	0	324	23	Wild Herbivores	4	Other Signs	12	Waterbuck	1	Active	0	NA	0	31/03/2022
199495	218	1278	2	31/03/2022	1	26	8	6	0	325	23	Wild Herbivores	4	Other Signs	12	Waterbuck	2	Recent	0	NA	0	31/03/2022
199498	218	1278	2	31/03/2022	1	26	8	6	0	337	23	Wild Herbivores	4	Other Signs	13	Puku	1	Active	0	NA	0	31/03/2022
199499	218	1278	2	31/03/2022	1	26	8	6	0	338	23	Wild Herbivores	4	Other Signs	13	Puku	2	Recent	0	NA	0	31/03/2022
199502	218	1278	2	31/03/2022	1	26	8	6	0	350	23	Wild Herbivores	4	Other Signs	21	Bushbuck	1	Active	0	NA	0	31/03/2022
199503	218	1278	2	31/03/2022	1	26	8	6	0	351	23	Wild Herbivores	4	Other Signs	21	Bushbuck	2	Recent	0	NA	0	31/03/2022
199506	218	1278	2	31/03/2022	1	26	8	6	0	363	23	Wild Herbivores	4	Other Signs	22	Eland	1	Active	0	NA	0	31/03/2022
199507	218	1278	2	31/03/2022	1	26	8	6	0	364	23	Wild Herbivores	4	Other Signs	22	Eland	2	Recent	0	NA	0	31/03/2022
199510	218	1278	2	31/03/2022	1	26	8	6	0	376	23	Wild Herbivores	4	Other Signs	23	Greater Kudu	1	Active	0	NA	0	31/03/2022
199511	218	1278	2	31/03/2022	1	26	8	6	0	377	23	Wild Herbivores	4	Other Signs	23	Greater Kudu	2	Recent	0	NA	0	31/03/2022
199514	218	1278	2	31/03/2022	1	26	8	6	0	389	23	Wild Herbivores	4	Other Signs	31	Hartebeest	1	Active	0	NA	0	31/03/2022
199515	218	1278	2	31/03/2022	1	26	8	6	0	390	23	Wild Herbivores	4	Other Signs	31	Hartebeest	2	Recent	0	NA	0	31/03/2022
199518	218	1278	2	31/03/2022	1	26	8	6	0	402	23	Wild Herbivores	4	Other Signs	32	Wildebeest	1	Active	0	NA	0	31/03/2022
199519	218	1278	2	31/03/2022	1	26	8	6	0	403	23	Wild Herbivores	4	Other Signs	32	Wildebeest	2	Recent	0	NA	0	31/03/2022
199522	218	1278	2	31/03/2022	1	26	8	6	0	415	23	Wild Herbivores	4	Other Signs	41	Sable Antelope	1	Active	0	NA	0	31/03/2022
199523	218	1278	2	31/03/2022	1	26	8	6	0	416	23	Wild Herbivores	4	Other Signs	41	Sable Antelope	2	Recent	0	NA	0	31/03/2022
199526	218	1278	2	31/03/2022	1	26	8	6	0	428	23	Wild Herbivores	4	Other Signs	51	Warthog	1	Active	0	NA	0	31/03/2022
199527	218	1278	2	31/03/2022	1	26	8	6	0	429	23	Wild Herbivores	4	Other Signs	51	Warthog	2	Recent	0	NA	0	31/03/2022
199530	218	1278	2	31/03/2022	1	26	8	6	0	441	23	Wild Herbivores	4	Other Signs	52	Bushpig	1	Active	0	NA	0	31/03/2022
199531	218	1278	2	31/03/2022	1	26	8	6	0	442	23	Wild Herbivores	4	Other Signs	52	Bushpig	2	Recent	0	NA	0	31/03/2022
199534	218	1278	2	31/03/2022	1	26	8	6	0	454	23	Wild Herbivores	4	Other Signs	61	Hippo	1	Active	0	NA	0	31/03/2022
199535	218	1278	2	31/03/2022	1	26	8	6	0	455	23	Wild Herbivores	4	Other Signs	61	Hippo	2	Recent	0	NA	0	31/03/2022
199538	218	1278	2	31/03/2022	1	26	8	6	0	467	23	Wild Herbivores	4	Other Signs	62	Elephant	1	Active	0	NA	0	31/03/2022
199539	218	1278	2	31/03/2022	1	26	8	6	0	468	23	Wild Herbivores	4	Other Signs	62	Elephant	2	Recent	0	NA	0	31/03/2022
199542	218	1278	2	31/03/2022	1	26	8	6	0	480	23	Wild Herbivores	4	Other Signs	71	African Buffalo	1	Active	0	NA	0	31/03/2022
199543	218	1278	2	31/03/2022	1	26	8	6	0	481	23	Wild Herbivores	4	Other Signs	71	African Buffalo	2	Recent	0	NA	0	31/03/2022
199546	218	1278	2	31/03/2022	1	26	8	6	0	493	23	Wild Herbivores	4	Other Signs	81	Zebra	1	Active	0	NA	0	31/03/2022
199547	218	1278	2	31/03/2022	1	26	8	6	0	494	23	Wild Herbivores	4	Other Signs	81	Zebra	2	Recent	0	NA	0	31/03/2022
199550	218	1278	2	31/03/2022	1	26	8	6	0	506	23	Wild Herbivores	4	Other Signs	91	Suni	1	Active	0	NA	0	31/03/2022
199551	218	1278	2	31/03/2022	1	26	8	6	0	507	23	Wild Herbivores	4	Other Signs	91	Suni	2	Recent	0	NA	0	31/03/2022
199554	218	1278	2	31/03/2022	1	26	8	6	0	519	23	Wild Herbivores	4	Other Signs	101	Common Duiker	1	Active	0	NA	0	31/03/2022
199555	218	1278	2	31/03/2022	1	26	8	6	0	520	23	Wild Herbivores	4	Other Signs	101	Common Duiker	2	Recent	0	NA	0	31/03/2022
199558	218	1278	2	31/03/2022	1	26	8	6	0	532	23	Wild Herbivores	4	Other Signs	102	Red Duiker	1	Active	0	NA	0	31/03/2022
199559	218	1278	2	31/03/2022	1	26	8	6	0	533	23	Wild Herbivores	4	Other Signs	102	Red Duiker	2	Recent	0	NA	0	31/03/2022
199562	218	1278	2	31/03/2022	1	26	8	6	0	545	23	Wild Herbivores	4	Other Signs	111	Impala	1	Active	0	NA	0	31/03/2022
199563	218	1278	2	31/03/2022	1	26	8	6	0	546	23	Wild Herbivores	4	Other Signs	111	Impala	2	Recent	0	NA	0	31/03/2022
199566	218	1278	2	31/03/2022	1	26	8	6	0	558	23	Wild Herbivores	4	Other Signs	121	Dikdik	1	Active	0	NA	0	31/03/2022
199567	218	1278	2	31/03/2022	1	26	8	6	0	559	23	Wild Herbivores	4	Other Signs	121	Dikdik	2	Recent	0	NA	0	31/03/2022
199570	218	1278	2	31/03/2022	1	26	8	6	0	571	23	Wild Herbivores	4	Other Signs	131	Sharpe's Grysbok	1	Active	0	NA	0	31/03/2022
199571	218	1278	2	31/03/2022	1	26	8	6	0	572	23	Wild Herbivores	4	Other Signs	131	Sharpe's Grysbok	2	Recent	0	NA	0	31/03/2022
199574	218	1278	2	31/03/2022	1	26	8	6	0	584	23	Wild Herbivores	4	Other Signs	141	Klipspringer	1	Active	0	NA	0	31/03/2022
199575	218	1278	2	31/03/2022	1	26	8	6	0	585	23	Wild Herbivores	4	Other Signs	141	Klipspringer	2	Recent	0	NA	0	31/03/2022
199577	218	1278	2	31/03/2022	1	26	8	6	0	588	24	Wild Carnivores	1	Direct Sighting	11	Lion	1	Active	0	NA	0	31/03/2022
199578	218	1278	2	31/03/2022	1	26	8	6	0	601	24	Wild Carnivores	1	Direct Sighting	12	Leopard	1	Active	0	NA	0	31/03/2022
199579	218	1278	2	31/03/2022	1	26	8	6	0	614	24	Wild Carnivores	1	Direct Sighting	21	African Wild Cat	1	Active	0	NA	0	31/03/2022
199580	218	1278	2	31/03/2022	1	26	8	6	0	627	24	Wild Carnivores	1	Direct Sighting	31	African Civet	1	Active	0	NA	0	31/03/2022
199581	218	1278	2	31/03/2022	1	26	8	6	0	640	24	Wild Carnivores	1	Direct Sighting	32	Cape Genet	1	Active	0	NA	0	31/03/2022
199582	218	1278	2	31/03/2022	1	26	8	6	0	653	24	Wild Carnivores	1	Direct Sighting	41	Spotted Hyena	1	Active	0	NA	0	31/03/2022
199583	218	1278	2	31/03/2022	1	26	8	6	0	666	24	Wild Carnivores	1	Direct Sighting	51	African Wild Dog	1	Active	0	NA	0	31/03/2022
199584	218	1278	2	31/03/2022	1	26	8	6	0	679	24	Wild Carnivores	1	Direct Sighting	52	Side Striped Jackal	1	Active	0	NA	0	31/03/2022
199585	218	1278	2	31/03/2022	1	26	8	6	0	692	24	Wild Carnivores	1	Direct Sighting	61	Slender Mongoose	1	Active	0	NA	0	31/03/2022
199586	218	1278	2	31/03/2022	1	26	8	6	0	705	24	Wild Carnivores	1	Direct Sighting	62	Banded Mongoose	1	Active	0	NA	0	31/03/2022
199587	218	1278	2	31/03/2022	1	26	8	6	0	718	24	Wild Carnivores	1	Direct Sighting	63	Water Mongoose	1	Active	0	NA	0	31/03/2022
199588	218	1278	2	31/03/2022	1	26	8	6	0	731	24	Wild Carnivores	1	Direct Sighting	64	White Tailed Mongoose	1	Active	0	NA	0	31/03/2022
199589	218	1278	2	31/03/2022	1	26	8	6	0	744	24	Wild Carnivores	1	Direct Sighting	71	Honey Badger	1	Active	0	NA	0	31/03/2022
199590	218	1278	2	31/03/2022	1	26	8	6	0	757	24	Wild Carnivores	1	Direct Sighting	81	African Clawless Otter	1	Active	0	NA	0	31/03/2022
199592	218	1278	2	31/03/2022	1	26	8	6	0	589	24	Wild Carnivores	2	Tracks	11	Lion	1	Active	0	NA	0	31/03/2022
199593	218	1278	2	31/03/2022	1	26	8	6	0	590	24	Wild Carnivores	2	Tracks	11	Lion	2	Recent	0	NA	0	31/03/2022
199596	218	1278	2	31/03/2022	1	26	8	6	0	602	24	Wild Carnivores	2	Tracks	12	Leopard	1	Active	0	NA	0	31/03/2022
199597	218	1278	2	31/03/2022	1	26	8	6	0	603	24	Wild Carnivores	2	Tracks	12	Leopard	2	Recent	0	NA	0	31/03/2022
199600	218	1278	2	31/03/2022	1	26	8	6	0	615	24	Wild Carnivores	2	Tracks	21	African Wild Cat	1	Active	0	NA	0	31/03/2022
199601	218	1278	2	31/03/2022	1	26	8	6	0	616	24	Wild Carnivores	2	Tracks	21	African Wild Cat	2	Recent	0	NA	0	31/03/2022
199604	218	1278	2	31/03/2022	1	26	8	6	0	628	24	Wild Carnivores	2	Tracks	31	African Civet	1	Active	0	NA	0	31/03/2022
199605	218	1278	2	31/03/2022	1	26	8	6	0	629	24	Wild Carnivores	2	Tracks	31	African Civet	2	Recent	0	NA	0	31/03/2022
199608	218	1278	2	31/03/2022	1	26	8	6	0	641	24	Wild Carnivores	2	Tracks	32	Cape Genet	1	Active	0	NA	0	31/03/2022
199609	218	1278	2	31/03/2022	1	26	8	6	0	642	24	Wild Carnivores	2	Tracks	32	Cape Genet	2	Recent	0	NA	0	31/03/2022
199612	218	1278	2	31/03/2022	1	26	8	6	0	654	24	Wild Carnivores	2	Tracks	41	Spotted Hyena	1	Active	0	NA	0	31/03/2022
199613	218	1278	2	31/03/2022	1	26	8	6	0	655	24	Wild Carnivores	2	Tracks	41	Spotted Hyena	2	Recent	0	NA	0	31/03/2022
199616	218	1278	2	31/03/2022	1	26	8	6	0	667	24	Wild Carnivores	2	Tracks	51	African Wild Dog	1	Active	0	NA	0	31/03/2022
199617	218	1278	2	31/03/2022	1	26	8	6	0	668	24	Wild Carnivores	2	Tracks	51	African Wild Dog	2	Recent	0	NA	0	31/03/2022
199620	218	1278	2	31/03/2022	1	26	8	6	0	680	24	Wild Carnivores	2	Tracks	52	Side Striped Jackal	1	Active	0	NA	0	31/03/2022
199621	218	1278	2	31/03/2022	1	26	8	6	0	681	24	Wild Carnivores	2	Tracks	52	Side Striped Jackal	2	Recent	0	NA	0	31/03/2022
199624	218	1278	2	31/03/2022	1	26	8	6	0	693	24	Wild Carnivores	2	Tracks	61	Slender Mongoose	1	Active	0	NA	0	31/03/2022
199625	218	1278	2	31/03/2022	1	26	8	6	0	694	24	Wild Carnivores	2	Tracks	61	Slender Mongoose	2	Recent	0	NA	0	31/03/2022
199628	218	1278	2	31/03/2022	1	26	8	6	0	706	24	Wild Carnivores	2	Tracks	62	Banded Mongoose	1	Active	0	NA	0	31/03/2022
199629	218	1278	2	31/03/2022	1	26	8	6	0	707	24	Wild Carnivores	2	Tracks	62	Banded Mongoose	2	Recent	0	NA	0	31/03/2022
199632	218	1278	2	31/03/2022	1	26	8	6	0	719	24	Wild Carnivores	2	Tracks	63	Water Mongoose	1	Active	0	NA	0	31/03/2022
199633	218	1278	2	31/03/2022	1	26	8	6	0	720	24	Wild Carnivores	2	Tracks	63	Water Mongoose	2	Recent	0	NA	0	31/03/2022
199636	218	1278	2	31/03/2022	1	26	8	6	0	732	24	Wild Carnivores	2	Tracks	64	White Tailed Mongoose	1	Active	0	NA	0	31/03/2022
199637	218	1278	2	31/03/2022	1	26	8	6	0	733	24	Wild Carnivores	2	Tracks	64	White Tailed Mongoose	2	Recent	0	NA	0	31/03/2022
199640	218	1278	2	31/03/2022	1	26	8	6	0	745	24	Wild Carnivores	2	Tracks	71	Honey Badger	1	Active	0	NA	0	31/03/2022
199641	218	1278	2	31/03/2022	1	26	8	6	0	746	24	Wild Carnivores	2	Tracks	71	Honey Badger	2	Recent	0	NA	0	31/03/2022
199644	218	1278	2	31/03/2022	1	26	8	6	0	758	24	Wild Carnivores	2	Tracks	81	African Clawless Otter	1	Active	0	NA	0	31/03/2022
199645	218	1278	2	31/03/2022	1	26	8	6	0	759	24	Wild Carnivores	2	Tracks	81	African Clawless Otter	2	Recent	0	NA	0	31/03/2022
199648	218	1278	2	31/03/2022	1	26	8	6	0	593	24	Wild Carnivores	3	Spoor	11	Lion	1	Active	0	NA	0	31/03/2022
199649	218	1278	2	31/03/2022	1	26	8	6	0	594	24	Wild Carnivores	3	Spoor	11	Lion	2	Recent	0	NA	0	31/03/2022
199652	218	1278	2	31/03/2022	1	26	8	6	0	606	24	Wild Carnivores	3	Spoor	12	Leopard	1	Active	0	NA	0	31/03/2022
199653	218	1278	2	31/03/2022	1	26	8	6	0	607	24	Wild Carnivores	3	Spoor	12	Leopard	2	Recent	0	NA	0	31/03/2022
199656	218	1278	2	31/03/2022	1	26	8	6	0	619	24	Wild Carnivores	3	Spoor	21	African Wild Cat	1	Active	0	NA	0	31/03/2022
199657	218	1278	2	31/03/2022	1	26	8	6	0	620	24	Wild Carnivores	3	Spoor	21	African Wild Cat	2	Recent	0	NA	0	31/03/2022
199660	218	1278	2	31/03/2022	1	26	8	6	0	632	24	Wild Carnivores	3	Spoor	31	African Civet	1	Active	0	NA	0	31/03/2022
199661	218	1278	2	31/03/2022	1	26	8	6	0	633	24	Wild Carnivores	3	Spoor	31	African Civet	2	Recent	0	NA	0	31/03/2022
199664	218	1278	2	31/03/2022	1	26	8	6	0	645	24	Wild Carnivores	3	Spoor	32	Cape Genet	1	Active	0	NA	0	31/03/2022
199665	218	1278	2	31/03/2022	1	26	8	6	0	646	24	Wild Carnivores	3	Spoor	32	Cape Genet	2	Recent	0	NA	0	31/03/2022
199668	218	1278	2	31/03/2022	1	26	8	6	0	658	24	Wild Carnivores	3	Spoor	41	Spotted Hyena	1	Active	0	NA	0	31/03/2022
199669	218	1278	2	31/03/2022	1	26	8	6	0	659	24	Wild Carnivores	3	Spoor	41	Spotted Hyena	2	Recent	0	NA	0	31/03/2022
199672	218	1278	2	31/03/2022	1	26	8	6	0	671	24	Wild Carnivores	3	Spoor	51	African Wild Dog	1	Active	0	NA	0	31/03/2022
199673	218	1278	2	31/03/2022	1	26	8	6	0	672	24	Wild Carnivores	3	Spoor	51	African Wild Dog	2	Recent	0	NA	0	31/03/2022
199676	218	1278	2	31/03/2022	1	26	8	6	0	684	24	Wild Carnivores	3	Spoor	52	Side Striped Jackal	1	Active	0	NA	0	31/03/2022
199677	218	1278	2	31/03/2022	1	26	8	6	0	685	24	Wild Carnivores	3	Spoor	52	Side Striped Jackal	2	Recent	0	NA	0	31/03/2022
199680	218	1278	2	31/03/2022	1	26	8	6	0	697	24	Wild Carnivores	3	Spoor	61	Slender Mongoose	1	Active	0	NA	0	31/03/2022
199681	218	1278	2	31/03/2022	1	26	8	6	0	698	24	Wild Carnivores	3	Spoor	61	Slender Mongoose	2	Recent	0	NA	0	31/03/2022
199684	218	1278	2	31/03/2022	1	26	8	6	0	710	24	Wild Carnivores	3	Spoor	62	Banded Mongoose	1	Active	0	NA	0	31/03/2022
199685	218	1278	2	31/03/2022	1	26	8	6	0	711	24	Wild Carnivores	3	Spoor	62	Banded Mongoose	2	Recent	0	NA	0	31/03/2022
199688	218	1278	2	31/03/2022	1	26	8	6	0	723	24	Wild Carnivores	3	Spoor	63	Water Mongoose	1	Active	0	NA	0	31/03/2022
199689	218	1278	2	31/03/2022	1	26	8	6	0	724	24	Wild Carnivores	3	Spoor	63	Water Mongoose	2	Recent	0	NA	0	31/03/2022
199692	218	1278	2	31/03/2022	1	26	8	6	0	736	24	Wild Carnivores	3	Spoor	64	White Tailed Mongoose	1	Active	0	NA	0	31/03/2022
199693	218	1278	2	31/03/2022	1	26	8	6	0	737	24	Wild Carnivores	3	Spoor	64	White Tailed Mongoose	2	Recent	0	NA	0	31/03/2022
199696	218	1278	2	31/03/2022	1	26	8	6	0	749	24	Wild Carnivores	3	Spoor	71	Honey Badger	1	Active	0	NA	0	31/03/2022
199697	218	1278	2	31/03/2022	1	26	8	6	0	750	24	Wild Carnivores	3	Spoor	71	Honey Badger	2	Recent	0	NA	0	31/03/2022
199700	218	1278	2	31/03/2022	1	26	8	6	0	762	24	Wild Carnivores	3	Spoor	81	African Clawless Otter	1	Active	0	NA	0	31/03/2022
199701	218	1278	2	31/03/2022	1	26	8	6	0	763	24	Wild Carnivores	3	Spoor	81	African Clawless Otter	2	Recent	0	NA	0	31/03/2022
199704	218	1278	2	31/03/2022	1	26	8	6	0	597	24	Wild Carnivores	4	Other Signs	11	Lion	1	Active	0	NA	0	31/03/2022
199705	218	1278	2	31/03/2022	1	26	8	6	0	598	24	Wild Carnivores	4	Other Signs	11	Lion	2	Recent	0	NA	0	31/03/2022
199708	218	1278	2	31/03/2022	1	26	8	6	0	610	24	Wild Carnivores	4	Other Signs	12	Leopard	1	Active	0	NA	0	31/03/2022
199709	218	1278	2	31/03/2022	1	26	8	6	0	611	24	Wild Carnivores	4	Other Signs	12	Leopard	2	Recent	0	NA	0	31/03/2022
199712	218	1278	2	31/03/2022	1	26	8	6	0	623	24	Wild Carnivores	4	Other Signs	21	African Wild Cat	1	Active	0	NA	0	31/03/2022
199713	218	1278	2	31/03/2022	1	26	8	6	0	624	24	Wild Carnivores	4	Other Signs	21	African Wild Cat	2	Recent	0	NA	0	31/03/2022
199716	218	1278	2	31/03/2022	1	26	8	6	0	636	24	Wild Carnivores	4	Other Signs	31	African Civet	1	Active	0	NA	0	31/03/2022
199717	218	1278	2	31/03/2022	1	26	8	6	0	637	24	Wild Carnivores	4	Other Signs	31	African Civet	2	Recent	0	NA	0	31/03/2022
199720	218	1278	2	31/03/2022	1	26	8	6	0	649	24	Wild Carnivores	4	Other Signs	32	Cape Genet	1	Active	0	NA	0	31/03/2022
199721	218	1278	2	31/03/2022	1	26	8	6	0	650	24	Wild Carnivores	4	Other Signs	32	Cape Genet	2	Recent	0	NA	0	31/03/2022
199724	218	1278	2	31/03/2022	1	26	8	6	0	662	24	Wild Carnivores	4	Other Signs	41	Spotted Hyena	1	Active	0	NA	0	31/03/2022
199725	218	1278	2	31/03/2022	1	26	8	6	0	663	24	Wild Carnivores	4	Other Signs	41	Spotted Hyena	2	Recent	0	NA	0	31/03/2022
199728	218	1278	2	31/03/2022	1	26	8	6	0	675	24	Wild Carnivores	4	Other Signs	51	African Wild Dog	1	Active	0	NA	0	31/03/2022
199729	218	1278	2	31/03/2022	1	26	8	6	0	676	24	Wild Carnivores	4	Other Signs	51	African Wild Dog	2	Recent	0	NA	0	31/03/2022
199732	218	1278	2	31/03/2022	1	26	8	6	0	688	24	Wild Carnivores	4	Other Signs	52	Side Striped Jackal	1	Active	0	NA	0	31/03/2022
199733	218	1278	2	31/03/2022	1	26	8	6	0	689	24	Wild Carnivores	4	Other Signs	52	Side Striped Jackal	2	Recent	0	NA	0	31/03/2022
199736	218	1278	2	31/03/2022	1	26	8	6	0	701	24	Wild Carnivores	4	Other Signs	61	Slender Mongoose	1	Active	0	NA	0	31/03/2022
199737	218	1278	2	31/03/2022	1	26	8	6	0	702	24	Wild Carnivores	4	Other Signs	61	Slender Mongoose	2	Recent	0	NA	0	31/03/2022
199740	218	1278	2	31/03/2022	1	26	8	6	0	714	24	Wild Carnivores	4	Other Signs	62	Banded Mongoose	1	Active	0	NA	0	31/03/2022
199741	218	1278	2	31/03/2022	1	26	8	6	0	715	24	Wild Carnivores	4	Other Signs	62	Banded Mongoose	2	Recent	0	NA	0	31/03/2022
199744	218	1278	2	31/03/2022	1	26	8	6	0	727	24	Wild Carnivores	4	Other Signs	63	Water Mongoose	1	Active	0	NA	0	31/03/2022
199745	218	1278	2	31/03/2022	1	26	8	6	0	728	24	Wild Carnivores	4	Other Signs	63	Water Mongoose	2	Recent	0	NA	0	31/03/2022
199748	218	1278	2	31/03/2022	1	26	8	6	0	740	24	Wild Carnivores	4	Other Signs	64	White Tailed Mongoose	1	Active	0	NA	0	31/03/2022
199749	218	1278	2	31/03/2022	1	26	8	6	0	741	24	Wild Carnivores	4	Other Signs	64	White Tailed Mongoose	2	Recent	0	NA	0	31/03/2022
199752	218	1278	2	31/03/2022	1	26	8	6	0	753	24	Wild Carnivores	4	Other Signs	71	Honey Badger	1	Active	0	NA	0	31/03/2022
199753	218	1278	2	31/03/2022	1	26	8	6	0	754	24	Wild Carnivores	4	Other Signs	71	Honey Badger	2	Recent	0	NA	0	31/03/2022
199756	218	1278	2	31/03/2022	1	26	8	6	0	766	24	Wild Carnivores	4	Other Signs	81	African Clawless Otter	1	Active	0	NA	0	31/03/2022
199757	218	1278	2	31/03/2022	1	26	8	6	0	767	24	Wild Carnivores	4	Other Signs	81	African Clawless Otter	2	Recent	0	NA	0	31/03/2022
199759	218	1278	2	31/03/2022	1	26	8	6	0	770	25	Primates and Prosimians	1	Direct Sighting	1	Lesser Galago	1	Active	0	NA	0	31/03/2022
199760	218	1278	2	31/03/2022	1	26	8	6	0	783	25	Primates and Prosimians	1	Direct Sighting	2	Greater Galago	1	Active	0	NA	0	31/03/2022
199761	218	1278	2	31/03/2022	1	26	8	6	0	796	25	Primates and Prosimians	1	Direct Sighting	3	Baboon	1	Active	0	NA	0	31/03/2022
199762	218	1278	2	31/03/2022	1	26	8	6	0	809	25	Primates and Prosimians	1	Direct Sighting	4	Vervet	1	Active	0	NA	0	31/03/2022
199763	218	1278	2	31/03/2022	1	26	8	6	0	822	25	Primates and Prosimians	1	Direct Sighting	5	Blue Monkey	1	Active	0	NA	0	31/03/2022
199765	218	1278	2	31/03/2022	1	26	8	6	0	771	25	Primates and Prosimians	2	Tracks	1	Lesser Galago	1	Active	0	NA	0	31/03/2022
199766	218	1278	2	31/03/2022	1	26	8	6	0	772	25	Primates and Prosimians	2	Tracks	1	Lesser Galago	2	Recent	0	NA	0	31/03/2022
199769	218	1278	2	31/03/2022	1	26	8	6	0	784	25	Primates and Prosimians	2	Tracks	2	Greater Galago	1	Active	0	NA	0	31/03/2022
199770	218	1278	2	31/03/2022	1	26	8	6	0	785	25	Primates and Prosimians	2	Tracks	2	Greater Galago	2	Recent	0	NA	0	31/03/2022
199773	218	1278	2	31/03/2022	1	26	8	6	0	797	25	Primates and Prosimians	2	Tracks	3	Baboon	1	Active	0	NA	0	31/03/2022
199774	218	1278	2	31/03/2022	1	26	8	6	0	798	25	Primates and Prosimians	2	Tracks	3	Baboon	2	Recent	0	NA	0	31/03/2022
199777	218	1278	2	31/03/2022	1	26	8	6	0	810	25	Primates and Prosimians	2	Tracks	4	Vervet	1	Active	0	NA	0	31/03/2022
199778	218	1278	2	31/03/2022	1	26	8	6	0	811	25	Primates and Prosimians	2	Tracks	4	Vervet	2	Recent	0	NA	0	31/03/2022
199781	218	1278	2	31/03/2022	1	26	8	6	0	823	25	Primates and Prosimians	2	Tracks	5	Blue Monkey	1	Active	0	NA	0	31/03/2022
199782	218	1278	2	31/03/2022	1	26	8	6	0	824	25	Primates and Prosimians	2	Tracks	5	Blue Monkey	2	Recent	0	NA	0	31/03/2022
199785	218	1278	2	31/03/2022	1	26	8	6	0	775	25	Primates and Prosimians	3	Spoor	1	Lesser Galago	1	Active	0	NA	0	31/03/2022
199786	218	1278	2	31/03/2022	1	26	8	6	0	776	25	Primates and Prosimians	3	Spoor	1	Lesser Galago	2	Recent	0	NA	0	31/03/2022
199789	218	1278	2	31/03/2022	1	26	8	6	0	788	25	Primates and Prosimians	3	Spoor	2	Greater Galago	1	Active	0	NA	0	31/03/2022
199790	218	1278	2	31/03/2022	1	26	8	6	0	789	25	Primates and Prosimians	3	Spoor	2	Greater Galago	2	Recent	0	NA	0	31/03/2022
199793	218	1278	2	31/03/2022	1	26	8	6	0	801	25	Primates and Prosimians	3	Spoor	3	Baboon	1	Active	0	NA	0	31/03/2022
199794	218	1278	2	31/03/2022	1	26	8	6	0	802	25	Primates and Prosimians	3	Spoor	3	Baboon	2	Recent	0	NA	0	31/03/2022
199797	218	1278	2	31/03/2022	1	26	8	6	0	814	25	Primates and Prosimians	3	Spoor	4	Vervet	1	Active	0	NA	0	31/03/2022
199798	218	1278	2	31/03/2022	1	26	8	6	0	815	25	Primates and Prosimians	3	Spoor	4	Vervet	2	Recent	0	NA	0	31/03/2022
199801	218	1278	2	31/03/2022	1	26	8	6	0	827	25	Primates and Prosimians	3	Spoor	5	Blue Monkey	1	Active	0	NA	0	31/03/2022
199802	218	1278	2	31/03/2022	1	26	8	6	0	828	25	Primates and Prosimians	3	Spoor	5	Blue Monkey	2	Recent	0	NA	0	31/03/2022
199805	218	1278	2	31/03/2022	1	26	8	6	0	779	25	Primates and Prosimians	4	Other Signs	1	Lesser Galago	1	Active	0	NA	0	31/03/2022
199806	218	1278	2	31/03/2022	1	26	8	6	0	780	25	Primates and Prosimians	4	Other Signs	1	Lesser Galago	2	Recent	0	NA	0	31/03/2022
199809	218	1278	2	31/03/2022	1	26	8	6	0	792	25	Primates and Prosimians	4	Other Signs	2	Greater Galago	1	Active	0	NA	0	31/03/2022
199810	218	1278	2	31/03/2022	1	26	8	6	0	793	25	Primates and Prosimians	4	Other Signs	2	Greater Galago	2	Recent	0	NA	0	31/03/2022
199813	218	1278	2	31/03/2022	1	26	8	6	0	805	25	Primates and Prosimians	4	Other Signs	3	Baboon	1	Active	0	NA	0	31/03/2022
199814	218	1278	2	31/03/2022	1	26	8	6	0	806	25	Primates and Prosimians	4	Other Signs	3	Baboon	2	Recent	0	NA	0	31/03/2022
199817	218	1278	2	31/03/2022	1	26	8	6	0	818	25	Primates and Prosimians	4	Other Signs	4	Vervet	1	Active	0	NA	0	31/03/2022
199818	218	1278	2	31/03/2022	1	26	8	6	0	819	25	Primates and Prosimians	4	Other Signs	4	Vervet	2	Recent	0	NA	0	31/03/2022
199821	218	1278	2	31/03/2022	1	26	8	6	0	831	25	Primates and Prosimians	4	Other Signs	5	Blue Monkey	1	Active	0	NA	0	31/03/2022
199822	218	1278	2	31/03/2022	1	26	8	6	0	832	25	Primates and Prosimians	4	Other Signs	5	Blue Monkey	2	Recent	0	NA	0	31/03/2022
199824	218	1278	2	31/03/2022	1	26	8	6	0	835	26	Rodents	1	Direct Sighting	11	Porcupine	1	Active	0	NA	0	31/03/2022
199825	218	1278	2	31/03/2022	1	26	8	6	0	848	26	Rodents	1	Direct Sighting	12	Brush Tailed Porcupine	1	Active	0	NA	0	31/03/2022
199827	218	1278	2	31/03/2022	1	26	8	6	0	836	26	Rodents	2	Tracks	11	Porcupine	1	Active	0	NA	0	31/03/2022
199828	218	1278	2	31/03/2022	1	26	8	6	0	837	26	Rodents	2	Tracks	11	Porcupine	2	Recent	0	NA	0	31/03/2022
199831	218	1278	2	31/03/2022	1	26	8	6	0	849	26	Rodents	2	Tracks	12	Brush Tailed Porcupine	1	Active	0	NA	0	31/03/2022
199832	218	1278	2	31/03/2022	1	26	8	6	0	850	26	Rodents	2	Tracks	12	Brush Tailed Porcupine	2	Recent	0	NA	0	31/03/2022
199835	218	1278	2	31/03/2022	1	26	8	6	0	840	26	Rodents	3	Spoor	11	Porcupine	1	Active	0	NA	0	31/03/2022
199836	218	1278	2	31/03/2022	1	26	8	6	0	841	26	Rodents	3	Spoor	11	Porcupine	2	Recent	0	NA	0	31/03/2022
199839	218	1278	2	31/03/2022	1	26	8	6	0	853	26	Rodents	3	Spoor	12	Brush Tailed Porcupine	1	Active	0	NA	0	31/03/2022
199840	218	1278	2	31/03/2022	1	26	8	6	0	854	26	Rodents	3	Spoor	12	Brush Tailed Porcupine	2	Recent	0	NA	0	31/03/2022
199843	218	1278	2	31/03/2022	1	26	8	6	0	844	26	Rodents	4	Other Signs	11	Porcupine	1	Active	0	NA	0	31/03/2022
199844	218	1278	2	31/03/2022	1	26	8	6	0	845	26	Rodents	4	Other Signs	11	Porcupine	2	Recent	0	NA	0	31/03/2022
199847	218	1278	2	31/03/2022	1	26	8	6	0	857	26	Rodents	4	Other Signs	12	Brush Tailed Porcupine	1	Active	0	NA	0	31/03/2022
199848	218	1278	2	31/03/2022	1	26	8	6	0	858	26	Rodents	4	Other Signs	12	Brush Tailed Porcupine	2	Recent	0	NA	0	31/03/2022
199850	218	1278	2	31/03/2022	1	26	8	6	0	861	27	Macroscelidea	1	Direct Sighting	11	Sengi	1	Active	0	NA	0	31/03/2022
199852	218	1278	2	31/03/2022	1	26	8	6	0	862	27	Macroscelidea	2	Tracks	11	Sengi	1	Active	0	NA	0	31/03/2022
199853	218	1278	2	31/03/2022	1	26	8	6	0	863	27	Macroscelidea	2	Tracks	11	Sengi	2	Recent	0	NA	0	31/03/2022
199856	218	1278	2	31/03/2022	1	26	8	6	0	866	27	Macroscelidea	3	Spoor	11	Sengi	1	Active	0	NA	0	31/03/2022
199857	218	1278	2	31/03/2022	1	26	8	6	0	867	27	Macroscelidea	3	Spoor	11	Sengi	2	Recent	0	NA	0	31/03/2022
199860	218	1278	2	31/03/2022	1	26	8	6	0	870	27	Macroscelidea	4	Other Signs	11	Sengi	1	Active	0	NA	0	31/03/2022
199861	218	1278	2	31/03/2022	1	26	8	6	0	871	27	Macroscelidea	4	Other Signs	11	Sengi	2	Recent	0	NA	0	31/03/2022
199863	218	1278	2	31/03/2022	1	26	8	6	0	874	28	Tubulidentata	1	Direct Sighting	11	Ardvaark	1	Active	0	NA	0	31/03/2022
199865	218	1278	2	31/03/2022	1	26	8	6	0	875	28	Tubulidentata	2	Tracks	11	Ardvaark	1	Active	0	NA	0	31/03/2022
199866	218	1278	2	31/03/2022	1	26	8	6	0	876	28	Tubulidentata	2	Tracks	11	Ardvaark	2	Recent	0	NA	0	31/03/2022
199869	218	1278	2	31/03/2022	1	26	8	6	0	879	28	Tubulidentata	3	Spoor	11	Ardvaark	1	Active	0	NA	0	31/03/2022
199870	218	1278	2	31/03/2022	1	26	8	6	0	880	28	Tubulidentata	3	Spoor	11	Ardvaark	2	Recent	0	NA	0	31/03/2022
199873	218	1278	2	31/03/2022	1	26	8	6	0	883	28	Tubulidentata	4	Other Signs	11	Ardvaark	1	Active	0	NA	0	31/03/2022
199874	218	1278	2	31/03/2022	1	26	8	6	0	884	28	Tubulidentata	4	Other Signs	11	Ardvaark	2	Recent	0	NA	0	31/03/2022
199961	219	1373	2	31/03/2022	1	26	9	7	0	55	21	Humans	1	Direct Sighting	1	ILUMA Personnel	1	Active	0	NA	0	31/03/2022
199962	219	1373	2	31/03/2022	1	26	9	7	0	68	21	Humans	1	Direct Sighting	2	NNP Rangers	1	Active	0	NA	0	31/03/2022
199963	219	1373	2	31/03/2022	1	26	9	7	0	81	21	Humans	1	Direct Sighting	3	Hunting Company Staff	1	Active	0	NA	0	31/03/2022
199964	219	1373	2	31/03/2022	1	26	9	7	0	94	21	Humans	1	Direct Sighting	4	Other Authorised Personnel	1	Active	0	NA	0	31/03/2022
199965	219	1373	2	31/03/2022	1	26	9	7	0	107	21	Humans	1	Direct Sighting	5	Community Legal Presence Inside ILUMA	1	Active	0	NA	0	31/03/2022
199966	219	1373	2	31/03/2022	1	26	9	7	0	120	21	Humans	1	Direct Sighting	6	Community Legal Presence Outsideside ILUMA	1	Active	0	NA	0	31/03/2022
199967	219	1373	2	31/03/2022	1	26	9	7	0	133	21	Humans	1	Direct Sighting	7	Charcoal Transport	1	Active	0	NA	0	31/03/2022
199968	219	1373	2	31/03/2022	1	26	9	7	0	146	21	Humans	1	Direct Sighting	8	Timber Harvesting	1	Active	0	NA	0	31/03/2022
199969	219	1373	2	31/03/2022	1	26	9	7	0	159	21	Humans	1	Direct Sighting	9	Timber Transport	1	Active	0	NA	0	31/03/2022
199970	219	1373	2	31/03/2022	1	26	9	7	0	172	21	Humans	1	Direct Sighting	10	Fish Harvesting	1	Active	0	NA	0	31/03/2022
199971	219	1373	2	31/03/2022	1	26	9	7	0	185	21	Humans	1	Direct Sighting	11	Fish Transport	1	Active	0	NA	0	31/03/2022
199972	219	1373	2	31/03/2022	1	26	9	7	0	198	21	Humans	1	Direct Sighting	12	Community Illegal Presence inside ILUMA	1	Active	0	NA	0	31/03/2022
199973	219	1373	2	31/03/2022	1	26	9	7	0	211	21	Humans	1	Direct Sighting	13	Charcoal Burner	1	Active	0	NA	0	31/03/2022
199975	219	1373	2	31/03/2022	1	26	9	7	0	56	21	Humans	2	Tracks	1	ILUMA Personnel	1	Active	0	NA	0	31/03/2022
199976	219	1373	2	31/03/2022	1	26	9	7	0	57	21	Humans	2	Tracks	1	ILUMA Personnel	2	Recent	0	NA	0	31/03/2022
199979	219	1373	2	31/03/2022	1	26	9	7	0	69	21	Humans	2	Tracks	2	NNP Rangers	1	Active	0	NA	0	31/03/2022
199980	219	1373	2	31/03/2022	1	26	9	7	0	70	21	Humans	2	Tracks	2	NNP Rangers	2	Recent	0	NA	0	31/03/2022
199983	219	1373	2	31/03/2022	1	26	9	7	0	82	21	Humans	2	Tracks	3	Hunting Company Staff	1	Active	0	NA	0	31/03/2022
199984	219	1373	2	31/03/2022	1	26	9	7	0	83	21	Humans	2	Tracks	3	Hunting Company Staff	2	Recent	0	NA	0	31/03/2022
199987	219	1373	2	31/03/2022	1	26	9	7	0	95	21	Humans	2	Tracks	4	Other Authorised Personnel	1	Active	0	NA	0	31/03/2022
199988	219	1373	2	31/03/2022	1	26	9	7	0	96	21	Humans	2	Tracks	4	Other Authorised Personnel	2	Recent	0	NA	0	31/03/2022
199991	219	1373	2	31/03/2022	1	26	9	7	0	108	21	Humans	2	Tracks	5	Community Legal Presence Inside ILUMA	1	Active	0	NA	0	31/03/2022
199992	219	1373	2	31/03/2022	1	26	9	7	0	109	21	Humans	2	Tracks	5	Community Legal Presence Inside ILUMA	2	Recent	0	NA	0	31/03/2022
199995	219	1373	2	31/03/2022	1	26	9	7	0	121	21	Humans	2	Tracks	6	Community Legal Presence Outsideside ILUMA	1	Active	0	NA	0	31/03/2022
199996	219	1373	2	31/03/2022	1	26	9	7	0	122	21	Humans	2	Tracks	6	Community Legal Presence Outsideside ILUMA	2	Recent	0	NA	0	31/03/2022
199999	219	1373	2	31/03/2022	1	26	9	7	0	134	21	Humans	2	Tracks	7	Charcoal Transport	1	Active	0	NA	0	31/03/2022
200000	219	1373	2	31/03/2022	1	26	9	7	0	135	21	Humans	2	Tracks	7	Charcoal Transport	2	Recent	0	NA	0	31/03/2022
200003	219	1373	2	31/03/2022	1	26	9	7	0	147	21	Humans	2	Tracks	8	Timber Harvesting	1	Active	0	NA	0	31/03/2022
200004	219	1373	2	31/03/2022	1	26	9	7	0	148	21	Humans	2	Tracks	8	Timber Harvesting	2	Recent	0	NA	0	31/03/2022
200007	219	1373	2	31/03/2022	1	26	9	7	0	160	21	Humans	2	Tracks	9	Timber Transport	1	Active	0	NA	0	31/03/2022
200008	219	1373	2	31/03/2022	1	26	9	7	0	161	21	Humans	2	Tracks	9	Timber Transport	2	Recent	0	NA	0	31/03/2022
200011	219	1373	2	31/03/2022	1	26	9	7	0	173	21	Humans	2	Tracks	10	Fish Harvesting	1	Active	0	NA	0	31/03/2022
200012	219	1373	2	31/03/2022	1	26	9	7	0	174	21	Humans	2	Tracks	10	Fish Harvesting	2	Recent	0	NA	0	31/03/2022
200015	219	1373	2	31/03/2022	1	26	9	7	0	186	21	Humans	2	Tracks	11	Fish Transport	1	Active	0	NA	0	31/03/2022
200016	219	1373	2	31/03/2022	1	26	9	7	0	187	21	Humans	2	Tracks	11	Fish Transport	2	Recent	0	NA	0	31/03/2022
200019	219	1373	2	31/03/2022	1	26	9	7	0	199	21	Humans	2	Tracks	12	Community Illegal Presence inside ILUMA	1	Active	0	NA	0	31/03/2022
200020	219	1373	2	31/03/2022	1	26	9	7	0	200	21	Humans	2	Tracks	12	Community Illegal Presence inside ILUMA	2	Recent	0	NA	0	31/03/2022
200023	219	1373	2	31/03/2022	1	26	9	7	0	212	21	Humans	2	Tracks	13	Charcoal Burner	1	Active	0	NA	0	31/03/2022
200024	219	1373	2	31/03/2022	1	26	9	7	0	213	21	Humans	2	Tracks	13	Charcoal Burner	2	Recent	0	NA	0	31/03/2022
200027	219	1373	2	31/03/2022	1	26	9	7	0	60	21	Humans	3	Spoor	1	ILUMA Personnel	1	Active	0	NA	0	31/03/2022
200028	219	1373	2	31/03/2022	1	26	9	7	0	61	21	Humans	3	Spoor	1	ILUMA Personnel	2	Recent	0	NA	0	31/03/2022
200031	219	1373	2	31/03/2022	1	26	9	7	0	73	21	Humans	3	Spoor	2	NNP Rangers	1	Active	0	NA	0	31/03/2022
200032	219	1373	2	31/03/2022	1	26	9	7	0	74	21	Humans	3	Spoor	2	NNP Rangers	2	Recent	0	NA	0	31/03/2022
200035	219	1373	2	31/03/2022	1	26	9	7	0	86	21	Humans	3	Spoor	3	Hunting Company Staff	1	Active	0	NA	0	31/03/2022
200036	219	1373	2	31/03/2022	1	26	9	7	0	87	21	Humans	3	Spoor	3	Hunting Company Staff	2	Recent	0	NA	0	31/03/2022
200039	219	1373	2	31/03/2022	1	26	9	7	0	99	21	Humans	3	Spoor	4	Other Authorised Personnel	1	Active	0	NA	0	31/03/2022
200040	219	1373	2	31/03/2022	1	26	9	7	0	100	21	Humans	3	Spoor	4	Other Authorised Personnel	2	Recent	0	NA	0	31/03/2022
200043	219	1373	2	31/03/2022	1	26	9	7	0	112	21	Humans	3	Spoor	5	Community Legal Presence Inside ILUMA	1	Active	0	NA	0	31/03/2022
200044	219	1373	2	31/03/2022	1	26	9	7	0	113	21	Humans	3	Spoor	5	Community Legal Presence Inside ILUMA	2	Recent	0	NA	0	31/03/2022
200047	219	1373	2	31/03/2022	1	26	9	7	0	125	21	Humans	3	Spoor	6	Community Legal Presence Outsideside ILUMA	1	Active	0	NA	0	31/03/2022
200048	219	1373	2	31/03/2022	1	26	9	7	0	126	21	Humans	3	Spoor	6	Community Legal Presence Outsideside ILUMA	2	Recent	0	NA	0	31/03/2022
200051	219	1373	2	31/03/2022	1	26	9	7	0	138	21	Humans	3	Spoor	7	Charcoal Transport	1	Active	0	NA	0	31/03/2022
200052	219	1373	2	31/03/2022	1	26	9	7	0	139	21	Humans	3	Spoor	7	Charcoal Transport	2	Recent	0	NA	0	31/03/2022
200055	219	1373	2	31/03/2022	1	26	9	7	0	151	21	Humans	3	Spoor	8	Timber Harvesting	1	Active	0	NA	0	31/03/2022
200056	219	1373	2	31/03/2022	1	26	9	7	0	152	21	Humans	3	Spoor	8	Timber Harvesting	2	Recent	0	NA	0	31/03/2022
200059	219	1373	2	31/03/2022	1	26	9	7	0	164	21	Humans	3	Spoor	9	Timber Transport	1	Active	0	NA	0	31/03/2022
200060	219	1373	2	31/03/2022	1	26	9	7	0	165	21	Humans	3	Spoor	9	Timber Transport	2	Recent	0	NA	0	31/03/2022
200063	219	1373	2	31/03/2022	1	26	9	7	0	177	21	Humans	3	Spoor	10	Fish Harvesting	1	Active	0	NA	0	31/03/2022
200064	219	1373	2	31/03/2022	1	26	9	7	0	178	21	Humans	3	Spoor	10	Fish Harvesting	2	Recent	0	NA	0	31/03/2022
200067	219	1373	2	31/03/2022	1	26	9	7	0	190	21	Humans	3	Spoor	11	Fish Transport	1	Active	0	NA	0	31/03/2022
200068	219	1373	2	31/03/2022	1	26	9	7	0	191	21	Humans	3	Spoor	11	Fish Transport	2	Recent	0	NA	0	31/03/2022
200071	219	1373	2	31/03/2022	1	26	9	7	0	203	21	Humans	3	Spoor	12	Community Illegal Presence inside ILUMA	1	Active	0	NA	0	31/03/2022
200072	219	1373	2	31/03/2022	1	26	9	7	0	204	21	Humans	3	Spoor	12	Community Illegal Presence inside ILUMA	2	Recent	0	NA	0	31/03/2022
200075	219	1373	2	31/03/2022	1	26	9	7	0	216	21	Humans	3	Spoor	13	Charcoal Burner	1	Active	0	NA	0	31/03/2022
200076	219	1373	2	31/03/2022	1	26	9	7	0	217	21	Humans	3	Spoor	13	Charcoal Burner	2	Recent	0	NA	0	31/03/2022
200079	219	1373	2	31/03/2022	1	26	9	7	0	64	21	Humans	4	Other Signs	1	ILUMA Personnel	1	Active	0	NA	0	31/03/2022
200080	219	1373	2	31/03/2022	1	26	9	7	0	65	21	Humans	4	Other Signs	1	ILUMA Personnel	2	Recent	0	NA	0	31/03/2022
200083	219	1373	2	31/03/2022	1	26	9	7	0	77	21	Humans	4	Other Signs	2	NNP Rangers	1	Active	0	NA	0	31/03/2022
200084	219	1373	2	31/03/2022	1	26	9	7	0	78	21	Humans	4	Other Signs	2	NNP Rangers	2	Recent	0	NA	0	31/03/2022
200087	219	1373	2	31/03/2022	1	26	9	7	0	90	21	Humans	4	Other Signs	3	Hunting Company Staff	1	Active	0	NA	0	31/03/2022
200088	219	1373	2	31/03/2022	1	26	9	7	0	91	21	Humans	4	Other Signs	3	Hunting Company Staff	2	Recent	0	NA	0	31/03/2022
200091	219	1373	2	31/03/2022	1	26	9	7	0	103	21	Humans	4	Other Signs	4	Other Authorised Personnel	1	Active	0	NA	0	31/03/2022
200092	219	1373	2	31/03/2022	1	26	9	7	0	104	21	Humans	4	Other Signs	4	Other Authorised Personnel	2	Recent	0	NA	0	31/03/2022
200095	219	1373	2	31/03/2022	1	26	9	7	0	116	21	Humans	4	Other Signs	5	Community Legal Presence Inside ILUMA	1	Active	0	NA	0	31/03/2022
200096	219	1373	2	31/03/2022	1	26	9	7	0	117	21	Humans	4	Other Signs	5	Community Legal Presence Inside ILUMA	2	Recent	0	NA	0	31/03/2022
200099	219	1373	2	31/03/2022	1	26	9	7	0	129	21	Humans	4	Other Signs	6	Community Legal Presence Outsideside ILUMA	1	Active	0	NA	0	31/03/2022
200100	219	1373	2	31/03/2022	1	26	9	7	0	130	21	Humans	4	Other Signs	6	Community Legal Presence Outsideside ILUMA	2	Recent	0	NA	0	31/03/2022
200103	219	1373	2	31/03/2022	1	26	9	7	0	142	21	Humans	4	Other Signs	7	Charcoal Transport	1	Active	0	NA	0	31/03/2022
200104	219	1373	2	31/03/2022	1	26	9	7	0	143	21	Humans	4	Other Signs	7	Charcoal Transport	2	Recent	0	NA	0	31/03/2022
200107	219	1373	2	31/03/2022	1	26	9	7	0	155	21	Humans	4	Other Signs	8	Timber Harvesting	1	Active	0	NA	0	31/03/2022
200108	219	1373	2	31/03/2022	1	26	9	7	0	156	21	Humans	4	Other Signs	8	Timber Harvesting	2	Recent	0	NA	0	31/03/2022
200111	219	1373	2	31/03/2022	1	26	9	7	0	168	21	Humans	4	Other Signs	9	Timber Transport	1	Active	0	NA	0	31/03/2022
200112	219	1373	2	31/03/2022	1	26	9	7	0	169	21	Humans	4	Other Signs	9	Timber Transport	2	Recent	0	NA	0	31/03/2022
200115	219	1373	2	31/03/2022	1	26	9	7	0	181	21	Humans	4	Other Signs	10	Fish Harvesting	1	Active	0	NA	0	31/03/2022
200116	219	1373	2	31/03/2022	1	26	9	7	0	182	21	Humans	4	Other Signs	10	Fish Harvesting	2	Recent	0	NA	0	31/03/2022
200119	219	1373	2	31/03/2022	1	26	9	7	0	194	21	Humans	4	Other Signs	11	Fish Transport	1	Active	0	NA	0	31/03/2022
200120	219	1373	2	31/03/2022	1	26	9	7	0	195	21	Humans	4	Other Signs	11	Fish Transport	2	Recent	0	NA	0	31/03/2022
200123	219	1373	2	31/03/2022	1	26	9	7	0	207	21	Humans	4	Other Signs	12	Community Illegal Presence inside ILUMA	1	Active	0	NA	0	31/03/2022
200124	219	1373	2	31/03/2022	1	26	9	7	0	208	21	Humans	4	Other Signs	12	Community Illegal Presence inside ILUMA	2	Recent	0	NA	0	31/03/2022
200127	219	1373	2	31/03/2022	1	26	9	7	0	220	21	Humans	4	Other Signs	13	Charcoal Burner	1	Active	0	NA	0	31/03/2022
200128	219	1373	2	31/03/2022	1	26	9	7	0	221	21	Humans	4	Other Signs	13	Charcoal Burner	2	Recent	0	NA	0	31/03/2022
200130	219	1373	2	31/03/2022	1	26	9	7	0	224	22	Livestock and Work Animals	1	Direct Sighting	1	Cattle	1	Active	0	NA	0	31/03/2022
200131	219	1373	2	31/03/2022	1	26	9	7	0	237	22	Livestock and Work Animals	1	Direct Sighting	2	Goats	1	Active	0	NA	0	31/03/2022
200132	219	1373	2	31/03/2022	1	26	9	7	0	250	22	Livestock and Work Animals	1	Direct Sighting	3	Sheep	1	Active	0	NA	0	31/03/2022
200133	219	1373	2	31/03/2022	1	26	9	7	0	263	22	Livestock and Work Animals	1	Direct Sighting	4	Rooster	1	Active	0	NA	0	31/03/2022
200134	219	1373	2	31/03/2022	1	26	9	7	0	276	22	Livestock and Work Animals	1	Direct Sighting	5	Chicken	1	Active	0	NA	0	31/03/2022
200135	219	1373	2	31/03/2022	1	26	9	7	0	289	22	Livestock and Work Animals	1	Direct Sighting	6	Dog	1	Active	0	NA	0	31/03/2022
200137	219	1373	2	31/03/2022	1	26	9	7	0	225	22	Livestock and Work Animals	2	Tracks	1	Cattle	1	Active	0	NA	0	31/03/2022
200138	219	1373	2	31/03/2022	1	26	9	7	0	226	22	Livestock and Work Animals	2	Tracks	1	Cattle	2	Recent	0	NA	0	31/03/2022
200141	219	1373	2	31/03/2022	1	26	9	7	0	238	22	Livestock and Work Animals	2	Tracks	2	Goats	1	Active	0	NA	0	31/03/2022
200142	219	1373	2	31/03/2022	1	26	9	7	0	239	22	Livestock and Work Animals	2	Tracks	2	Goats	2	Recent	0	NA	0	31/03/2022
200145	219	1373	2	31/03/2022	1	26	9	7	0	251	22	Livestock and Work Animals	2	Tracks	3	Sheep	1	Active	0	NA	0	31/03/2022
200146	219	1373	2	31/03/2022	1	26	9	7	0	252	22	Livestock and Work Animals	2	Tracks	3	Sheep	2	Recent	0	NA	0	31/03/2022
200149	219	1373	2	31/03/2022	1	26	9	7	0	264	22	Livestock and Work Animals	2	Tracks	4	Rooster	1	Active	0	NA	0	31/03/2022
200150	219	1373	2	31/03/2022	1	26	9	7	0	265	22	Livestock and Work Animals	2	Tracks	4	Rooster	2	Recent	0	NA	0	31/03/2022
200153	219	1373	2	31/03/2022	1	26	9	7	0	277	22	Livestock and Work Animals	2	Tracks	5	Chicken	1	Active	0	NA	0	31/03/2022
200154	219	1373	2	31/03/2022	1	26	9	7	0	278	22	Livestock and Work Animals	2	Tracks	5	Chicken	2	Recent	0	NA	0	31/03/2022
200157	219	1373	2	31/03/2022	1	26	9	7	0	290	22	Livestock and Work Animals	2	Tracks	6	Dog	1	Active	0	NA	0	31/03/2022
200158	219	1373	2	31/03/2022	1	26	9	7	0	291	22	Livestock and Work Animals	2	Tracks	6	Dog	2	Recent	0	NA	0	31/03/2022
200161	219	1373	2	31/03/2022	1	26	9	7	0	229	22	Livestock and Work Animals	3	Spoor	1	Cattle	1	Active	0	NA	0	31/03/2022
200162	219	1373	2	31/03/2022	1	26	9	7	0	230	22	Livestock and Work Animals	3	Spoor	1	Cattle	2	Recent	0	NA	0	31/03/2022
200165	219	1373	2	31/03/2022	1	26	9	7	0	242	22	Livestock and Work Animals	3	Spoor	2	Goats	1	Active	0	NA	0	31/03/2022
200166	219	1373	2	31/03/2022	1	26	9	7	0	243	22	Livestock and Work Animals	3	Spoor	2	Goats	2	Recent	0	NA	0	31/03/2022
200169	219	1373	2	31/03/2022	1	26	9	7	0	255	22	Livestock and Work Animals	3	Spoor	3	Sheep	1	Active	0	NA	0	31/03/2022
200170	219	1373	2	31/03/2022	1	26	9	7	0	256	22	Livestock and Work Animals	3	Spoor	3	Sheep	2	Recent	0	NA	0	31/03/2022
200173	219	1373	2	31/03/2022	1	26	9	7	0	268	22	Livestock and Work Animals	3	Spoor	4	Rooster	1	Active	0	NA	0	31/03/2022
200174	219	1373	2	31/03/2022	1	26	9	7	0	269	22	Livestock and Work Animals	3	Spoor	4	Rooster	2	Recent	0	NA	0	31/03/2022
200177	219	1373	2	31/03/2022	1	26	9	7	0	281	22	Livestock and Work Animals	3	Spoor	5	Chicken	1	Active	0	NA	0	31/03/2022
200178	219	1373	2	31/03/2022	1	26	9	7	0	282	22	Livestock and Work Animals	3	Spoor	5	Chicken	2	Recent	0	NA	0	31/03/2022
200181	219	1373	2	31/03/2022	1	26	9	7	0	294	22	Livestock and Work Animals	3	Spoor	6	Dog	1	Active	0	NA	0	31/03/2022
200182	219	1373	2	31/03/2022	1	26	9	7	0	295	22	Livestock and Work Animals	3	Spoor	6	Dog	2	Recent	0	NA	0	31/03/2022
200185	219	1373	2	31/03/2022	1	26	9	7	0	233	22	Livestock and Work Animals	4	Other Signs	1	Cattle	1	Active	0	NA	0	31/03/2022
200186	219	1373	2	31/03/2022	1	26	9	7	0	234	22	Livestock and Work Animals	4	Other Signs	1	Cattle	2	Recent	0	NA	0	31/03/2022
200189	219	1373	2	31/03/2022	1	26	9	7	0	246	22	Livestock and Work Animals	4	Other Signs	2	Goats	1	Active	0	NA	0	31/03/2022
200190	219	1373	2	31/03/2022	1	26	9	7	0	247	22	Livestock and Work Animals	4	Other Signs	2	Goats	2	Recent	0	NA	0	31/03/2022
200193	219	1373	2	31/03/2022	1	26	9	7	0	259	22	Livestock and Work Animals	4	Other Signs	3	Sheep	1	Active	0	NA	0	31/03/2022
200194	219	1373	2	31/03/2022	1	26	9	7	0	260	22	Livestock and Work Animals	4	Other Signs	3	Sheep	2	Recent	0	NA	0	31/03/2022
200197	219	1373	2	31/03/2022	1	26	9	7	0	272	22	Livestock and Work Animals	4	Other Signs	4	Rooster	1	Active	0	NA	0	31/03/2022
200198	219	1373	2	31/03/2022	1	26	9	7	0	273	22	Livestock and Work Animals	4	Other Signs	4	Rooster	2	Recent	0	NA	0	31/03/2022
200201	219	1373	2	31/03/2022	1	26	9	7	0	285	22	Livestock and Work Animals	4	Other Signs	5	Chicken	1	Active	0	NA	0	31/03/2022
200202	219	1373	2	31/03/2022	1	26	9	7	0	286	22	Livestock and Work Animals	4	Other Signs	5	Chicken	2	Recent	0	NA	0	31/03/2022
200205	219	1373	2	31/03/2022	1	26	9	7	0	298	22	Livestock and Work Animals	4	Other Signs	6	Dog	1	Active	0	NA	0	31/03/2022
200206	219	1373	2	31/03/2022	1	26	9	7	0	299	22	Livestock and Work Animals	4	Other Signs	6	Dog	2	Recent	0	NA	0	31/03/2022
200208	219	1373	2	31/03/2022	1	26	9	7	0	302	23	Wild Herbivores	1	Direct Sighting	11	Reedbuck	1	Active	0	NA	0	31/03/2022
200209	219	1373	2	31/03/2022	1	26	9	7	0	315	23	Wild Herbivores	1	Direct Sighting	12	Waterbuck	1	Active	0	NA	0	31/03/2022
200210	219	1373	2	31/03/2022	1	26	9	7	0	328	23	Wild Herbivores	1	Direct Sighting	13	Puku	1	Active	0	NA	0	31/03/2022
200211	219	1373	2	31/03/2022	1	26	9	7	0	341	23	Wild Herbivores	1	Direct Sighting	21	Bushbuck	1	Active	0	NA	0	31/03/2022
200212	219	1373	2	31/03/2022	1	26	9	7	0	354	23	Wild Herbivores	1	Direct Sighting	22	Eland	1	Active	0	NA	0	31/03/2022
200213	219	1373	2	31/03/2022	1	26	9	7	0	367	23	Wild Herbivores	1	Direct Sighting	23	Greater Kudu	1	Active	0	NA	0	31/03/2022
200214	219	1373	2	31/03/2022	1	26	9	7	0	380	23	Wild Herbivores	1	Direct Sighting	31	Hartebeest	1	Active	0	NA	0	31/03/2022
200215	219	1373	2	31/03/2022	1	26	9	7	0	393	23	Wild Herbivores	1	Direct Sighting	32	Wildebeest	1	Active	0	NA	0	31/03/2022
200216	219	1373	2	31/03/2022	1	26	9	7	0	406	23	Wild Herbivores	1	Direct Sighting	41	Sable Antelope	1	Active	0	NA	0	31/03/2022
200217	219	1373	2	31/03/2022	1	26	9	7	0	419	23	Wild Herbivores	1	Direct Sighting	51	Warthog	1	Active	0	NA	0	31/03/2022
200218	219	1373	2	31/03/2022	1	26	9	7	0	432	23	Wild Herbivores	1	Direct Sighting	52	Bushpig	1	Active	0	NA	0	31/03/2022
200219	219	1373	2	31/03/2022	1	26	9	7	0	445	23	Wild Herbivores	1	Direct Sighting	61	Hippo	1	Active	0	NA	0	31/03/2022
200220	219	1373	2	31/03/2022	1	26	9	7	0	458	23	Wild Herbivores	1	Direct Sighting	62	Elephant	1	Active	0	NA	0	31/03/2022
200221	219	1373	2	31/03/2022	1	26	9	7	0	471	23	Wild Herbivores	1	Direct Sighting	71	African Buffalo	1	Active	0	NA	0	31/03/2022
200222	219	1373	2	31/03/2022	1	26	9	7	0	484	23	Wild Herbivores	1	Direct Sighting	81	Zebra	1	Active	0	NA	0	31/03/2022
200223	219	1373	2	31/03/2022	1	26	9	7	0	497	23	Wild Herbivores	1	Direct Sighting	91	Suni	1	Active	0	NA	0	31/03/2022
200224	219	1373	2	31/03/2022	1	26	9	7	0	510	23	Wild Herbivores	1	Direct Sighting	101	Common Duiker	1	Active	0	NA	0	31/03/2022
200225	219	1373	2	31/03/2022	1	26	9	7	0	523	23	Wild Herbivores	1	Direct Sighting	102	Red Duiker	1	Active	0	NA	0	31/03/2022
200226	219	1373	2	31/03/2022	1	26	9	7	0	536	23	Wild Herbivores	1	Direct Sighting	111	Impala	1	Active	0	NA	0	31/03/2022
200227	219	1373	2	31/03/2022	1	26	9	7	0	549	23	Wild Herbivores	1	Direct Sighting	121	Dikdik	1	Active	0	NA	0	31/03/2022
200228	219	1373	2	31/03/2022	1	26	9	7	0	562	23	Wild Herbivores	1	Direct Sighting	131	Sharpe's Grysbok	1	Active	0	NA	0	31/03/2022
200229	219	1373	2	31/03/2022	1	26	9	7	0	575	23	Wild Herbivores	1	Direct Sighting	141	Klipspringer	1	Active	0	NA	0	31/03/2022
200231	219	1373	2	31/03/2022	1	26	9	7	0	303	23	Wild Herbivores	2	Tracks	11	Reedbuck	1	Active	0	NA	0	31/03/2022
200232	219	1373	2	31/03/2022	1	26	9	7	0	304	23	Wild Herbivores	2	Tracks	11	Reedbuck	2	Recent	0	NA	0	31/03/2022
200235	219	1373	2	31/03/2022	1	26	9	7	0	316	23	Wild Herbivores	2	Tracks	12	Waterbuck	1	Active	0	NA	0	31/03/2022
200236	219	1373	2	31/03/2022	1	26	9	7	0	317	23	Wild Herbivores	2	Tracks	12	Waterbuck	2	Recent	0	NA	0	31/03/2022
200239	219	1373	2	31/03/2022	1	26	9	7	0	329	23	Wild Herbivores	2	Tracks	13	Puku	1	Active	0	NA	0	31/03/2022
200240	219	1373	2	31/03/2022	1	26	9	7	0	330	23	Wild Herbivores	2	Tracks	13	Puku	2	Recent	0	NA	0	31/03/2022
200243	219	1373	2	31/03/2022	1	26	9	7	0	342	23	Wild Herbivores	2	Tracks	21	Bushbuck	1	Active	0	NA	0	31/03/2022
200244	219	1373	2	31/03/2022	1	26	9	7	0	343	23	Wild Herbivores	2	Tracks	21	Bushbuck	2	Recent	0	NA	0	31/03/2022
200247	219	1373	2	31/03/2022	1	26	9	7	0	355	23	Wild Herbivores	2	Tracks	22	Eland	1	Active	0	NA	0	31/03/2022
200248	219	1373	2	31/03/2022	1	26	9	7	0	356	23	Wild Herbivores	2	Tracks	22	Eland	2	Recent	0	NA	0	31/03/2022
200251	219	1373	2	31/03/2022	1	26	9	7	0	368	23	Wild Herbivores	2	Tracks	23	Greater Kudu	1	Active	0	NA	0	31/03/2022
200252	219	1373	2	31/03/2022	1	26	9	7	0	369	23	Wild Herbivores	2	Tracks	23	Greater Kudu	2	Recent	0	NA	0	31/03/2022
200255	219	1373	2	31/03/2022	1	26	9	7	0	381	23	Wild Herbivores	2	Tracks	31	Hartebeest	1	Active	0	NA	0	31/03/2022
200256	219	1373	2	31/03/2022	1	26	9	7	0	382	23	Wild Herbivores	2	Tracks	31	Hartebeest	2	Recent	0	NA	0	31/03/2022
200259	219	1373	2	31/03/2022	1	26	9	7	0	394	23	Wild Herbivores	2	Tracks	32	Wildebeest	1	Active	0	NA	0	31/03/2022
200260	219	1373	2	31/03/2022	1	26	9	7	0	395	23	Wild Herbivores	2	Tracks	32	Wildebeest	2	Recent	0	NA	0	31/03/2022
200263	219	1373	2	31/03/2022	1	26	9	7	0	407	23	Wild Herbivores	2	Tracks	41	Sable Antelope	1	Active	0	NA	0	31/03/2022
200264	219	1373	2	31/03/2022	1	26	9	7	0	408	23	Wild Herbivores	2	Tracks	41	Sable Antelope	2	Recent	0	NA	0	31/03/2022
200267	219	1373	2	31/03/2022	1	26	9	7	0	420	23	Wild Herbivores	2	Tracks	51	Warthog	1	Active	0	NA	0	31/03/2022
200268	219	1373	2	31/03/2022	1	26	9	7	0	421	23	Wild Herbivores	2	Tracks	51	Warthog	2	Recent	0	NA	0	31/03/2022
200271	219	1373	2	31/03/2022	1	26	9	7	0	433	23	Wild Herbivores	2	Tracks	52	Bushpig	1	Active	0	NA	0	31/03/2022
200272	219	1373	2	31/03/2022	1	26	9	7	0	434	23	Wild Herbivores	2	Tracks	52	Bushpig	2	Recent	0	NA	0	31/03/2022
200275	219	1373	2	31/03/2022	1	26	9	7	0	446	23	Wild Herbivores	2	Tracks	61	Hippo	1	Active	0	NA	0	31/03/2022
200276	219	1373	2	31/03/2022	1	26	9	7	0	447	23	Wild Herbivores	2	Tracks	61	Hippo	2	Recent	0	NA	0	31/03/2022
200279	219	1373	2	31/03/2022	1	26	9	7	0	459	23	Wild Herbivores	2	Tracks	62	Elephant	1	Active	0	NA	0	31/03/2022
200280	219	1373	2	31/03/2022	1	26	9	7	0	460	23	Wild Herbivores	2	Tracks	62	Elephant	2	Recent	0	NA	0	31/03/2022
200283	219	1373	2	31/03/2022	1	26	9	7	0	472	23	Wild Herbivores	2	Tracks	71	African Buffalo	1	Active	0	NA	0	31/03/2022
200284	219	1373	2	31/03/2022	1	26	9	7	0	473	23	Wild Herbivores	2	Tracks	71	African Buffalo	2	Recent	0	NA	0	31/03/2022
200287	219	1373	2	31/03/2022	1	26	9	7	0	485	23	Wild Herbivores	2	Tracks	81	Zebra	1	Active	0	NA	0	31/03/2022
200288	219	1373	2	31/03/2022	1	26	9	7	0	486	23	Wild Herbivores	2	Tracks	81	Zebra	2	Recent	0	NA	0	31/03/2022
200291	219	1373	2	31/03/2022	1	26	9	7	0	498	23	Wild Herbivores	2	Tracks	91	Suni	1	Active	0	NA	0	31/03/2022
200292	219	1373	2	31/03/2022	1	26	9	7	0	499	23	Wild Herbivores	2	Tracks	91	Suni	2	Recent	0	NA	0	31/03/2022
200295	219	1373	2	31/03/2022	1	26	9	7	0	511	23	Wild Herbivores	2	Tracks	101	Common Duiker	1	Active	0	NA	0	31/03/2022
200296	219	1373	2	31/03/2022	1	26	9	7	0	512	23	Wild Herbivores	2	Tracks	101	Common Duiker	2	Recent	0	NA	0	31/03/2022
200299	219	1373	2	31/03/2022	1	26	9	7	0	524	23	Wild Herbivores	2	Tracks	102	Red Duiker	1	Active	0	NA	0	31/03/2022
200300	219	1373	2	31/03/2022	1	26	9	7	0	525	23	Wild Herbivores	2	Tracks	102	Red Duiker	2	Recent	0	NA	0	31/03/2022
200303	219	1373	2	31/03/2022	1	26	9	7	0	537	23	Wild Herbivores	2	Tracks	111	Impala	1	Active	0	NA	0	31/03/2022
200304	219	1373	2	31/03/2022	1	26	9	7	0	538	23	Wild Herbivores	2	Tracks	111	Impala	2	Recent	0	NA	0	31/03/2022
200307	219	1373	2	31/03/2022	1	26	9	7	0	550	23	Wild Herbivores	2	Tracks	121	Dikdik	1	Active	0	NA	0	31/03/2022
200308	219	1373	2	31/03/2022	1	26	9	7	0	551	23	Wild Herbivores	2	Tracks	121	Dikdik	2	Recent	0	NA	0	31/03/2022
200311	219	1373	2	31/03/2022	1	26	9	7	0	563	23	Wild Herbivores	2	Tracks	131	Sharpe's Grysbok	1	Active	0	NA	0	31/03/2022
200312	219	1373	2	31/03/2022	1	26	9	7	0	564	23	Wild Herbivores	2	Tracks	131	Sharpe's Grysbok	2	Recent	0	NA	0	31/03/2022
200315	219	1373	2	31/03/2022	1	26	9	7	0	576	23	Wild Herbivores	2	Tracks	141	Klipspringer	1	Active	0	NA	0	31/03/2022
200316	219	1373	2	31/03/2022	1	26	9	7	0	577	23	Wild Herbivores	2	Tracks	141	Klipspringer	2	Recent	0	NA	0	31/03/2022
200319	219	1373	2	31/03/2022	1	26	9	7	0	307	23	Wild Herbivores	3	Spoor	11	Reedbuck	1	Active	0	NA	0	31/03/2022
200320	219	1373	2	31/03/2022	1	26	9	7	0	308	23	Wild Herbivores	3	Spoor	11	Reedbuck	2	Recent	0	NA	0	31/03/2022
200323	219	1373	2	31/03/2022	1	26	9	7	0	320	23	Wild Herbivores	3	Spoor	12	Waterbuck	1	Active	0	NA	0	31/03/2022
200324	219	1373	2	31/03/2022	1	26	9	7	0	321	23	Wild Herbivores	3	Spoor	12	Waterbuck	2	Recent	0	NA	0	31/03/2022
200327	219	1373	2	31/03/2022	1	26	9	7	0	333	23	Wild Herbivores	3	Spoor	13	Puku	1	Active	0	NA	0	31/03/2022
200328	219	1373	2	31/03/2022	1	26	9	7	0	334	23	Wild Herbivores	3	Spoor	13	Puku	2	Recent	0	NA	0	31/03/2022
200331	219	1373	2	31/03/2022	1	26	9	7	0	346	23	Wild Herbivores	3	Spoor	21	Bushbuck	1	Active	0	NA	0	31/03/2022
200332	219	1373	2	31/03/2022	1	26	9	7	0	347	23	Wild Herbivores	3	Spoor	21	Bushbuck	2	Recent	0	NA	0	31/03/2022
200335	219	1373	2	31/03/2022	1	26	9	7	0	359	23	Wild Herbivores	3	Spoor	22	Eland	1	Active	0	NA	0	31/03/2022
200336	219	1373	2	31/03/2022	1	26	9	7	0	360	23	Wild Herbivores	3	Spoor	22	Eland	2	Recent	0	NA	0	31/03/2022
200339	219	1373	2	31/03/2022	1	26	9	7	0	372	23	Wild Herbivores	3	Spoor	23	Greater Kudu	1	Active	0	NA	0	31/03/2022
200340	219	1373	2	31/03/2022	1	26	9	7	0	373	23	Wild Herbivores	3	Spoor	23	Greater Kudu	2	Recent	0	NA	0	31/03/2022
200343	219	1373	2	31/03/2022	1	26	9	7	0	385	23	Wild Herbivores	3	Spoor	31	Hartebeest	1	Active	0	NA	0	31/03/2022
200344	219	1373	2	31/03/2022	1	26	9	7	0	386	23	Wild Herbivores	3	Spoor	31	Hartebeest	2	Recent	0	NA	0	31/03/2022
200347	219	1373	2	31/03/2022	1	26	9	7	0	398	23	Wild Herbivores	3	Spoor	32	Wildebeest	1	Active	0	NA	0	31/03/2022
200348	219	1373	2	31/03/2022	1	26	9	7	0	399	23	Wild Herbivores	3	Spoor	32	Wildebeest	2	Recent	0	NA	0	31/03/2022
200351	219	1373	2	31/03/2022	1	26	9	7	0	411	23	Wild Herbivores	3	Spoor	41	Sable Antelope	1	Active	0	NA	0	31/03/2022
200352	219	1373	2	31/03/2022	1	26	9	7	0	412	23	Wild Herbivores	3	Spoor	41	Sable Antelope	2	Recent	0	NA	0	31/03/2022
200355	219	1373	2	31/03/2022	1	26	9	7	0	424	23	Wild Herbivores	3	Spoor	51	Warthog	1	Active	0	NA	0	31/03/2022
200356	219	1373	2	31/03/2022	1	26	9	7	0	425	23	Wild Herbivores	3	Spoor	51	Warthog	2	Recent	0	NA	0	31/03/2022
200359	219	1373	2	31/03/2022	1	26	9	7	0	437	23	Wild Herbivores	3	Spoor	52	Bushpig	1	Active	0	NA	0	31/03/2022
200360	219	1373	2	31/03/2022	1	26	9	7	0	438	23	Wild Herbivores	3	Spoor	52	Bushpig	2	Recent	0	NA	0	31/03/2022
200363	219	1373	2	31/03/2022	1	26	9	7	0	450	23	Wild Herbivores	3	Spoor	61	Hippo	1	Active	0	NA	0	31/03/2022
200364	219	1373	2	31/03/2022	1	26	9	7	0	451	23	Wild Herbivores	3	Spoor	61	Hippo	2	Recent	0	NA	0	31/03/2022
200367	219	1373	2	31/03/2022	1	26	9	7	0	463	23	Wild Herbivores	3	Spoor	62	Elephant	1	Active	0	NA	0	31/03/2022
200368	219	1373	2	31/03/2022	1	26	9	7	0	464	23	Wild Herbivores	3	Spoor	62	Elephant	2	Recent	0	NA	0	31/03/2022
200371	219	1373	2	31/03/2022	1	26	9	7	0	476	23	Wild Herbivores	3	Spoor	71	African Buffalo	1	Active	0	NA	0	31/03/2022
200372	219	1373	2	31/03/2022	1	26	9	7	0	477	23	Wild Herbivores	3	Spoor	71	African Buffalo	2	Recent	0	NA	0	31/03/2022
200375	219	1373	2	31/03/2022	1	26	9	7	0	489	23	Wild Herbivores	3	Spoor	81	Zebra	1	Active	0	NA	0	31/03/2022
200376	219	1373	2	31/03/2022	1	26	9	7	0	490	23	Wild Herbivores	3	Spoor	81	Zebra	2	Recent	0	NA	0	31/03/2022
200379	219	1373	2	31/03/2022	1	26	9	7	0	502	23	Wild Herbivores	3	Spoor	91	Suni	1	Active	0	NA	0	31/03/2022
200380	219	1373	2	31/03/2022	1	26	9	7	0	503	23	Wild Herbivores	3	Spoor	91	Suni	2	Recent	0	NA	0	31/03/2022
200383	219	1373	2	31/03/2022	1	26	9	7	0	515	23	Wild Herbivores	3	Spoor	101	Common Duiker	1	Active	0	NA	0	31/03/2022
200384	219	1373	2	31/03/2022	1	26	9	7	0	516	23	Wild Herbivores	3	Spoor	101	Common Duiker	2	Recent	0	NA	0	31/03/2022
200387	219	1373	2	31/03/2022	1	26	9	7	0	528	23	Wild Herbivores	3	Spoor	102	Red Duiker	1	Active	0	NA	0	31/03/2022
200388	219	1373	2	31/03/2022	1	26	9	7	0	529	23	Wild Herbivores	3	Spoor	102	Red Duiker	2	Recent	0	NA	0	31/03/2022
200391	219	1373	2	31/03/2022	1	26	9	7	0	541	23	Wild Herbivores	3	Spoor	111	Impala	1	Active	0	NA	0	31/03/2022
200392	219	1373	2	31/03/2022	1	26	9	7	0	542	23	Wild Herbivores	3	Spoor	111	Impala	2	Recent	0	NA	0	31/03/2022
200395	219	1373	2	31/03/2022	1	26	9	7	0	554	23	Wild Herbivores	3	Spoor	121	Dikdik	1	Active	0	NA	0	31/03/2022
200396	219	1373	2	31/03/2022	1	26	9	7	0	555	23	Wild Herbivores	3	Spoor	121	Dikdik	2	Recent	0	NA	0	31/03/2022
200399	219	1373	2	31/03/2022	1	26	9	7	0	567	23	Wild Herbivores	3	Spoor	131	Sharpe's Grysbok	1	Active	0	NA	0	31/03/2022
200400	219	1373	2	31/03/2022	1	26	9	7	0	568	23	Wild Herbivores	3	Spoor	131	Sharpe's Grysbok	2	Recent	0	NA	0	31/03/2022
200403	219	1373	2	31/03/2022	1	26	9	7	0	580	23	Wild Herbivores	3	Spoor	141	Klipspringer	1	Active	0	NA	0	31/03/2022
200404	219	1373	2	31/03/2022	1	26	9	7	0	581	23	Wild Herbivores	3	Spoor	141	Klipspringer	2	Recent	0	NA	0	31/03/2022
200407	219	1373	2	31/03/2022	1	26	9	7	0	311	23	Wild Herbivores	4	Other Signs	11	Reedbuck	1	Active	0	NA	0	31/03/2022
200408	219	1373	2	31/03/2022	1	26	9	7	0	312	23	Wild Herbivores	4	Other Signs	11	Reedbuck	2	Recent	0	NA	0	31/03/2022
200411	219	1373	2	31/03/2022	1	26	9	7	0	324	23	Wild Herbivores	4	Other Signs	12	Waterbuck	1	Active	0	NA	0	31/03/2022
200412	219	1373	2	31/03/2022	1	26	9	7	0	325	23	Wild Herbivores	4	Other Signs	12	Waterbuck	2	Recent	0	NA	0	31/03/2022
200415	219	1373	2	31/03/2022	1	26	9	7	0	337	23	Wild Herbivores	4	Other Signs	13	Puku	1	Active	0	NA	0	31/03/2022
200416	219	1373	2	31/03/2022	1	26	9	7	0	338	23	Wild Herbivores	4	Other Signs	13	Puku	2	Recent	0	NA	0	31/03/2022
200419	219	1373	2	31/03/2022	1	26	9	7	0	350	23	Wild Herbivores	4	Other Signs	21	Bushbuck	1	Active	0	NA	0	31/03/2022
200420	219	1373	2	31/03/2022	1	26	9	7	0	351	23	Wild Herbivores	4	Other Signs	21	Bushbuck	2	Recent	0	NA	0	31/03/2022
200423	219	1373	2	31/03/2022	1	26	9	7	0	363	23	Wild Herbivores	4	Other Signs	22	Eland	1	Active	0	NA	0	31/03/2022
200424	219	1373	2	31/03/2022	1	26	9	7	0	364	23	Wild Herbivores	4	Other Signs	22	Eland	2	Recent	0	NA	0	31/03/2022
200427	219	1373	2	31/03/2022	1	26	9	7	0	376	23	Wild Herbivores	4	Other Signs	23	Greater Kudu	1	Active	0	NA	0	31/03/2022
200428	219	1373	2	31/03/2022	1	26	9	7	0	377	23	Wild Herbivores	4	Other Signs	23	Greater Kudu	2	Recent	0	NA	0	31/03/2022
200431	219	1373	2	31/03/2022	1	26	9	7	0	389	23	Wild Herbivores	4	Other Signs	31	Hartebeest	1	Active	0	NA	0	31/03/2022
200432	219	1373	2	31/03/2022	1	26	9	7	0	390	23	Wild Herbivores	4	Other Signs	31	Hartebeest	2	Recent	0	NA	0	31/03/2022
200435	219	1373	2	31/03/2022	1	26	9	7	0	402	23	Wild Herbivores	4	Other Signs	32	Wildebeest	1	Active	0	NA	0	31/03/2022
200436	219	1373	2	31/03/2022	1	26	9	7	0	403	23	Wild Herbivores	4	Other Signs	32	Wildebeest	2	Recent	0	NA	0	31/03/2022
200439	219	1373	2	31/03/2022	1	26	9	7	0	415	23	Wild Herbivores	4	Other Signs	41	Sable Antelope	1	Active	0	NA	0	31/03/2022
200440	219	1373	2	31/03/2022	1	26	9	7	0	416	23	Wild Herbivores	4	Other Signs	41	Sable Antelope	2	Recent	0	NA	0	31/03/2022
200443	219	1373	2	31/03/2022	1	26	9	7	0	428	23	Wild Herbivores	4	Other Signs	51	Warthog	1	Active	0	NA	0	31/03/2022
200444	219	1373	2	31/03/2022	1	26	9	7	0	429	23	Wild Herbivores	4	Other Signs	51	Warthog	2	Recent	0	NA	0	31/03/2022
200447	219	1373	2	31/03/2022	1	26	9	7	0	441	23	Wild Herbivores	4	Other Signs	52	Bushpig	1	Active	0	NA	0	31/03/2022
200448	219	1373	2	31/03/2022	1	26	9	7	0	442	23	Wild Herbivores	4	Other Signs	52	Bushpig	2	Recent	0	NA	0	31/03/2022
200451	219	1373	2	31/03/2022	1	26	9	7	0	454	23	Wild Herbivores	4	Other Signs	61	Hippo	1	Active	0	NA	0	31/03/2022
200452	219	1373	2	31/03/2022	1	26	9	7	0	455	23	Wild Herbivores	4	Other Signs	61	Hippo	2	Recent	0	NA	0	31/03/2022
200455	219	1373	2	31/03/2022	1	26	9	7	0	467	23	Wild Herbivores	4	Other Signs	62	Elephant	1	Active	0	NA	0	31/03/2022
200456	219	1373	2	31/03/2022	1	26	9	7	0	468	23	Wild Herbivores	4	Other Signs	62	Elephant	2	Recent	0	NA	0	31/03/2022
200459	219	1373	2	31/03/2022	1	26	9	7	0	480	23	Wild Herbivores	4	Other Signs	71	African Buffalo	1	Active	0	NA	0	31/03/2022
200460	219	1373	2	31/03/2022	1	26	9	7	0	481	23	Wild Herbivores	4	Other Signs	71	African Buffalo	2	Recent	0	NA	0	31/03/2022
200463	219	1373	2	31/03/2022	1	26	9	7	0	493	23	Wild Herbivores	4	Other Signs	81	Zebra	1	Active	0	NA	0	31/03/2022
200464	219	1373	2	31/03/2022	1	26	9	7	0	494	23	Wild Herbivores	4	Other Signs	81	Zebra	2	Recent	0	NA	0	31/03/2022
200467	219	1373	2	31/03/2022	1	26	9	7	0	506	23	Wild Herbivores	4	Other Signs	91	Suni	1	Active	0	NA	0	31/03/2022
200468	219	1373	2	31/03/2022	1	26	9	7	0	507	23	Wild Herbivores	4	Other Signs	91	Suni	2	Recent	0	NA	0	31/03/2022
200471	219	1373	2	31/03/2022	1	26	9	7	0	519	23	Wild Herbivores	4	Other Signs	101	Common Duiker	1	Active	0	NA	0	31/03/2022
200472	219	1373	2	31/03/2022	1	26	9	7	0	520	23	Wild Herbivores	4	Other Signs	101	Common Duiker	2	Recent	0	NA	0	31/03/2022
200475	219	1373	2	31/03/2022	1	26	9	7	0	532	23	Wild Herbivores	4	Other Signs	102	Red Duiker	1	Active	0	NA	0	31/03/2022
200476	219	1373	2	31/03/2022	1	26	9	7	0	533	23	Wild Herbivores	4	Other Signs	102	Red Duiker	2	Recent	0	NA	0	31/03/2022
200479	219	1373	2	31/03/2022	1	26	9	7	0	545	23	Wild Herbivores	4	Other Signs	111	Impala	1	Active	0	NA	0	31/03/2022
200480	219	1373	2	31/03/2022	1	26	9	7	0	546	23	Wild Herbivores	4	Other Signs	111	Impala	2	Recent	0	NA	0	31/03/2022
200483	219	1373	2	31/03/2022	1	26	9	7	0	558	23	Wild Herbivores	4	Other Signs	121	Dikdik	1	Active	0	NA	0	31/03/2022
200484	219	1373	2	31/03/2022	1	26	9	7	0	559	23	Wild Herbivores	4	Other Signs	121	Dikdik	2	Recent	0	NA	0	31/03/2022
200487	219	1373	2	31/03/2022	1	26	9	7	0	571	23	Wild Herbivores	4	Other Signs	131	Sharpe's Grysbok	1	Active	0	NA	0	31/03/2022
200488	219	1373	2	31/03/2022	1	26	9	7	0	572	23	Wild Herbivores	4	Other Signs	131	Sharpe's Grysbok	2	Recent	0	NA	0	31/03/2022
200491	219	1373	2	31/03/2022	1	26	9	7	0	584	23	Wild Herbivores	4	Other Signs	141	Klipspringer	1	Active	0	NA	0	31/03/2022
200492	219	1373	2	31/03/2022	1	26	9	7	0	585	23	Wild Herbivores	4	Other Signs	141	Klipspringer	2	Recent	0	NA	0	31/03/2022
200494	219	1373	2	31/03/2022	1	26	9	7	0	588	24	Wild Carnivores	1	Direct Sighting	11	Lion	1	Active	0	NA	0	31/03/2022
200495	219	1373	2	31/03/2022	1	26	9	7	0	601	24	Wild Carnivores	1	Direct Sighting	12	Leopard	1	Active	0	NA	0	31/03/2022
200496	219	1373	2	31/03/2022	1	26	9	7	0	614	24	Wild Carnivores	1	Direct Sighting	21	African Wild Cat	1	Active	0	NA	0	31/03/2022
200497	219	1373	2	31/03/2022	1	26	9	7	0	627	24	Wild Carnivores	1	Direct Sighting	31	African Civet	1	Active	0	NA	0	31/03/2022
200498	219	1373	2	31/03/2022	1	26	9	7	0	640	24	Wild Carnivores	1	Direct Sighting	32	Cape Genet	1	Active	0	NA	0	31/03/2022
200499	219	1373	2	31/03/2022	1	26	9	7	0	653	24	Wild Carnivores	1	Direct Sighting	41	Spotted Hyena	1	Active	0	NA	0	31/03/2022
200500	219	1373	2	31/03/2022	1	26	9	7	0	666	24	Wild Carnivores	1	Direct Sighting	51	African Wild Dog	1	Active	0	NA	0	31/03/2022
200501	219	1373	2	31/03/2022	1	26	9	7	0	679	24	Wild Carnivores	1	Direct Sighting	52	Side Striped Jackal	1	Active	0	NA	0	31/03/2022
200502	219	1373	2	31/03/2022	1	26	9	7	0	692	24	Wild Carnivores	1	Direct Sighting	61	Slender Mongoose	1	Active	0	NA	0	31/03/2022
200503	219	1373	2	31/03/2022	1	26	9	7	0	705	24	Wild Carnivores	1	Direct Sighting	62	Banded Mongoose	1	Active	0	NA	0	31/03/2022
200504	219	1373	2	31/03/2022	1	26	9	7	0	718	24	Wild Carnivores	1	Direct Sighting	63	Water Mongoose	1	Active	0	NA	0	31/03/2022
200505	219	1373	2	31/03/2022	1	26	9	7	0	731	24	Wild Carnivores	1	Direct Sighting	64	White Tailed Mongoose	1	Active	0	NA	0	31/03/2022
200506	219	1373	2	31/03/2022	1	26	9	7	0	744	24	Wild Carnivores	1	Direct Sighting	71	Honey Badger	1	Active	0	NA	0	31/03/2022
200507	219	1373	2	31/03/2022	1	26	9	7	0	757	24	Wild Carnivores	1	Direct Sighting	81	African Clawless Otter	1	Active	0	NA	0	31/03/2022
200509	219	1373	2	31/03/2022	1	26	9	7	0	589	24	Wild Carnivores	2	Tracks	11	Lion	1	Active	0	NA	0	31/03/2022
200510	219	1373	2	31/03/2022	1	26	9	7	0	590	24	Wild Carnivores	2	Tracks	11	Lion	2	Recent	0	NA	0	31/03/2022
200513	219	1373	2	31/03/2022	1	26	9	7	0	602	24	Wild Carnivores	2	Tracks	12	Leopard	1	Active	0	NA	0	31/03/2022
200514	219	1373	2	31/03/2022	1	26	9	7	0	603	24	Wild Carnivores	2	Tracks	12	Leopard	2	Recent	0	NA	0	31/03/2022
200517	219	1373	2	31/03/2022	1	26	9	7	0	615	24	Wild Carnivores	2	Tracks	21	African Wild Cat	1	Active	0	NA	0	31/03/2022
200518	219	1373	2	31/03/2022	1	26	9	7	0	616	24	Wild Carnivores	2	Tracks	21	African Wild Cat	2	Recent	0	NA	0	31/03/2022
200521	219	1373	2	31/03/2022	1	26	9	7	0	628	24	Wild Carnivores	2	Tracks	31	African Civet	1	Active	0	NA	0	31/03/2022
200522	219	1373	2	31/03/2022	1	26	9	7	0	629	24	Wild Carnivores	2	Tracks	31	African Civet	2	Recent	0	NA	0	31/03/2022
200525	219	1373	2	31/03/2022	1	26	9	7	0	641	24	Wild Carnivores	2	Tracks	32	Cape Genet	1	Active	0	NA	0	31/03/2022
200526	219	1373	2	31/03/2022	1	26	9	7	0	642	24	Wild Carnivores	2	Tracks	32	Cape Genet	2	Recent	0	NA	0	31/03/2022
200529	219	1373	2	31/03/2022	1	26	9	7	0	654	24	Wild Carnivores	2	Tracks	41	Spotted Hyena	1	Active	0	NA	0	31/03/2022
200530	219	1373	2	31/03/2022	1	26	9	7	0	655	24	Wild Carnivores	2	Tracks	41	Spotted Hyena	2	Recent	0	NA	0	31/03/2022
200533	219	1373	2	31/03/2022	1	26	9	7	0	667	24	Wild Carnivores	2	Tracks	51	African Wild Dog	1	Active	0	NA	0	31/03/2022
200534	219	1373	2	31/03/2022	1	26	9	7	0	668	24	Wild Carnivores	2	Tracks	51	African Wild Dog	2	Recent	0	NA	0	31/03/2022
200537	219	1373	2	31/03/2022	1	26	9	7	0	680	24	Wild Carnivores	2	Tracks	52	Side Striped Jackal	1	Active	0	NA	0	31/03/2022
200538	219	1373	2	31/03/2022	1	26	9	7	0	681	24	Wild Carnivores	2	Tracks	52	Side Striped Jackal	2	Recent	0	NA	0	31/03/2022
200541	219	1373	2	31/03/2022	1	26	9	7	0	693	24	Wild Carnivores	2	Tracks	61	Slender Mongoose	1	Active	0	NA	0	31/03/2022
200542	219	1373	2	31/03/2022	1	26	9	7	0	694	24	Wild Carnivores	2	Tracks	61	Slender Mongoose	2	Recent	0	NA	0	31/03/2022
200545	219	1373	2	31/03/2022	1	26	9	7	0	706	24	Wild Carnivores	2	Tracks	62	Banded Mongoose	1	Active	0	NA	0	31/03/2022
200546	219	1373	2	31/03/2022	1	26	9	7	0	707	24	Wild Carnivores	2	Tracks	62	Banded Mongoose	2	Recent	0	NA	0	31/03/2022
200549	219	1373	2	31/03/2022	1	26	9	7	0	719	24	Wild Carnivores	2	Tracks	63	Water Mongoose	1	Active	0	NA	0	31/03/2022
200550	219	1373	2	31/03/2022	1	26	9	7	0	720	24	Wild Carnivores	2	Tracks	63	Water Mongoose	2	Recent	0	NA	0	31/03/2022
200553	219	1373	2	31/03/2022	1	26	9	7	0	732	24	Wild Carnivores	2	Tracks	64	White Tailed Mongoose	1	Active	0	NA	0	31/03/2022
200554	219	1373	2	31/03/2022	1	26	9	7	0	733	24	Wild Carnivores	2	Tracks	64	White Tailed Mongoose	2	Recent	0	NA	0	31/03/2022
200557	219	1373	2	31/03/2022	1	26	9	7	0	745	24	Wild Carnivores	2	Tracks	71	Honey Badger	1	Active	0	NA	0	31/03/2022
200558	219	1373	2	31/03/2022	1	26	9	7	0	746	24	Wild Carnivores	2	Tracks	71	Honey Badger	2	Recent	0	NA	0	31/03/2022
200561	219	1373	2	31/03/2022	1	26	9	7	0	758	24	Wild Carnivores	2	Tracks	81	African Clawless Otter	1	Active	0	NA	0	31/03/2022
200562	219	1373	2	31/03/2022	1	26	9	7	0	759	24	Wild Carnivores	2	Tracks	81	African Clawless Otter	2	Recent	0	NA	0	31/03/2022
200565	219	1373	2	31/03/2022	1	26	9	7	0	593	24	Wild Carnivores	3	Spoor	11	Lion	1	Active	0	NA	0	31/03/2022
200566	219	1373	2	31/03/2022	1	26	9	7	0	594	24	Wild Carnivores	3	Spoor	11	Lion	2	Recent	0	NA	0	31/03/2022
200569	219	1373	2	31/03/2022	1	26	9	7	0	606	24	Wild Carnivores	3	Spoor	12	Leopard	1	Active	0	NA	0	31/03/2022
200570	219	1373	2	31/03/2022	1	26	9	7	0	607	24	Wild Carnivores	3	Spoor	12	Leopard	2	Recent	0	NA	0	31/03/2022
200573	219	1373	2	31/03/2022	1	26	9	7	0	619	24	Wild Carnivores	3	Spoor	21	African Wild Cat	1	Active	0	NA	0	31/03/2022
200574	219	1373	2	31/03/2022	1	26	9	7	0	620	24	Wild Carnivores	3	Spoor	21	African Wild Cat	2	Recent	0	NA	0	31/03/2022
200577	219	1373	2	31/03/2022	1	26	9	7	0	632	24	Wild Carnivores	3	Spoor	31	African Civet	1	Active	0	NA	0	31/03/2022
200578	219	1373	2	31/03/2022	1	26	9	7	0	633	24	Wild Carnivores	3	Spoor	31	African Civet	2	Recent	0	NA	0	31/03/2022
200581	219	1373	2	31/03/2022	1	26	9	7	0	645	24	Wild Carnivores	3	Spoor	32	Cape Genet	1	Active	0	NA	0	31/03/2022
200582	219	1373	2	31/03/2022	1	26	9	7	0	646	24	Wild Carnivores	3	Spoor	32	Cape Genet	2	Recent	0	NA	0	31/03/2022
200585	219	1373	2	31/03/2022	1	26	9	7	0	658	24	Wild Carnivores	3	Spoor	41	Spotted Hyena	1	Active	0	NA	0	31/03/2022
200586	219	1373	2	31/03/2022	1	26	9	7	0	659	24	Wild Carnivores	3	Spoor	41	Spotted Hyena	2	Recent	0	NA	0	31/03/2022
200589	219	1373	2	31/03/2022	1	26	9	7	0	671	24	Wild Carnivores	3	Spoor	51	African Wild Dog	1	Active	0	NA	0	31/03/2022
200590	219	1373	2	31/03/2022	1	26	9	7	0	672	24	Wild Carnivores	3	Spoor	51	African Wild Dog	2	Recent	0	NA	0	31/03/2022
200593	219	1373	2	31/03/2022	1	26	9	7	0	684	24	Wild Carnivores	3	Spoor	52	Side Striped Jackal	1	Active	0	NA	0	31/03/2022
200594	219	1373	2	31/03/2022	1	26	9	7	0	685	24	Wild Carnivores	3	Spoor	52	Side Striped Jackal	2	Recent	0	NA	0	31/03/2022
200597	219	1373	2	31/03/2022	1	26	9	7	0	697	24	Wild Carnivores	3	Spoor	61	Slender Mongoose	1	Active	0	NA	0	31/03/2022
200598	219	1373	2	31/03/2022	1	26	9	7	0	698	24	Wild Carnivores	3	Spoor	61	Slender Mongoose	2	Recent	0	NA	0	31/03/2022
200601	219	1373	2	31/03/2022	1	26	9	7	0	710	24	Wild Carnivores	3	Spoor	62	Banded Mongoose	1	Active	0	NA	0	31/03/2022
200602	219	1373	2	31/03/2022	1	26	9	7	0	711	24	Wild Carnivores	3	Spoor	62	Banded Mongoose	2	Recent	0	NA	0	31/03/2022
200605	219	1373	2	31/03/2022	1	26	9	7	0	723	24	Wild Carnivores	3	Spoor	63	Water Mongoose	1	Active	0	NA	0	31/03/2022
200606	219	1373	2	31/03/2022	1	26	9	7	0	724	24	Wild Carnivores	3	Spoor	63	Water Mongoose	2	Recent	0	NA	0	31/03/2022
200609	219	1373	2	31/03/2022	1	26	9	7	0	736	24	Wild Carnivores	3	Spoor	64	White Tailed Mongoose	1	Active	0	NA	0	31/03/2022
200610	219	1373	2	31/03/2022	1	26	9	7	0	737	24	Wild Carnivores	3	Spoor	64	White Tailed Mongoose	2	Recent	0	NA	0	31/03/2022
200613	219	1373	2	31/03/2022	1	26	9	7	0	749	24	Wild Carnivores	3	Spoor	71	Honey Badger	1	Active	0	NA	0	31/03/2022
200614	219	1373	2	31/03/2022	1	26	9	7	0	750	24	Wild Carnivores	3	Spoor	71	Honey Badger	2	Recent	0	NA	0	31/03/2022
200617	219	1373	2	31/03/2022	1	26	9	7	0	762	24	Wild Carnivores	3	Spoor	81	African Clawless Otter	1	Active	0	NA	0	31/03/2022
200618	219	1373	2	31/03/2022	1	26	9	7	0	763	24	Wild Carnivores	3	Spoor	81	African Clawless Otter	2	Recent	0	NA	0	31/03/2022
200621	219	1373	2	31/03/2022	1	26	9	7	0	597	24	Wild Carnivores	4	Other Signs	11	Lion	1	Active	0	NA	0	31/03/2022
200622	219	1373	2	31/03/2022	1	26	9	7	0	598	24	Wild Carnivores	4	Other Signs	11	Lion	2	Recent	0	NA	0	31/03/2022
200625	219	1373	2	31/03/2022	1	26	9	7	0	610	24	Wild Carnivores	4	Other Signs	12	Leopard	1	Active	0	NA	0	31/03/2022
200626	219	1373	2	31/03/2022	1	26	9	7	0	611	24	Wild Carnivores	4	Other Signs	12	Leopard	2	Recent	0	NA	0	31/03/2022
200629	219	1373	2	31/03/2022	1	26	9	7	0	623	24	Wild Carnivores	4	Other Signs	21	African Wild Cat	1	Active	0	NA	0	31/03/2022
200630	219	1373	2	31/03/2022	1	26	9	7	0	624	24	Wild Carnivores	4	Other Signs	21	African Wild Cat	2	Recent	0	NA	0	31/03/2022
200633	219	1373	2	31/03/2022	1	26	9	7	0	636	24	Wild Carnivores	4	Other Signs	31	African Civet	1	Active	0	NA	0	31/03/2022
200634	219	1373	2	31/03/2022	1	26	9	7	0	637	24	Wild Carnivores	4	Other Signs	31	African Civet	2	Recent	0	NA	0	31/03/2022
200637	219	1373	2	31/03/2022	1	26	9	7	0	649	24	Wild Carnivores	4	Other Signs	32	Cape Genet	1	Active	0	NA	0	31/03/2022
200638	219	1373	2	31/03/2022	1	26	9	7	0	650	24	Wild Carnivores	4	Other Signs	32	Cape Genet	2	Recent	0	NA	0	31/03/2022
200641	219	1373	2	31/03/2022	1	26	9	7	0	662	24	Wild Carnivores	4	Other Signs	41	Spotted Hyena	1	Active	0	NA	0	31/03/2022
200642	219	1373	2	31/03/2022	1	26	9	7	0	663	24	Wild Carnivores	4	Other Signs	41	Spotted Hyena	2	Recent	0	NA	0	31/03/2022
200645	219	1373	2	31/03/2022	1	26	9	7	0	675	24	Wild Carnivores	4	Other Signs	51	African Wild Dog	1	Active	0	NA	0	31/03/2022
200646	219	1373	2	31/03/2022	1	26	9	7	0	676	24	Wild Carnivores	4	Other Signs	51	African Wild Dog	2	Recent	0	NA	0	31/03/2022
200649	219	1373	2	31/03/2022	1	26	9	7	0	688	24	Wild Carnivores	4	Other Signs	52	Side Striped Jackal	1	Active	0	NA	0	31/03/2022
200650	219	1373	2	31/03/2022	1	26	9	7	0	689	24	Wild Carnivores	4	Other Signs	52	Side Striped Jackal	2	Recent	0	NA	0	31/03/2022
200653	219	1373	2	31/03/2022	1	26	9	7	0	701	24	Wild Carnivores	4	Other Signs	61	Slender Mongoose	1	Active	0	NA	0	31/03/2022
200654	219	1373	2	31/03/2022	1	26	9	7	0	702	24	Wild Carnivores	4	Other Signs	61	Slender Mongoose	2	Recent	0	NA	0	31/03/2022
200657	219	1373	2	31/03/2022	1	26	9	7	0	714	24	Wild Carnivores	4	Other Signs	62	Banded Mongoose	1	Active	0	NA	0	31/03/2022
200658	219	1373	2	31/03/2022	1	26	9	7	0	715	24	Wild Carnivores	4	Other Signs	62	Banded Mongoose	2	Recent	0	NA	0	31/03/2022
200661	219	1373	2	31/03/2022	1	26	9	7	0	727	24	Wild Carnivores	4	Other Signs	63	Water Mongoose	1	Active	0	NA	0	31/03/2022
200662	219	1373	2	31/03/2022	1	26	9	7	0	728	24	Wild Carnivores	4	Other Signs	63	Water Mongoose	2	Recent	0	NA	0	31/03/2022
200665	219	1373	2	31/03/2022	1	26	9	7	0	740	24	Wild Carnivores	4	Other Signs	64	White Tailed Mongoose	1	Active	0	NA	0	31/03/2022
200666	219	1373	2	31/03/2022	1	26	9	7	0	741	24	Wild Carnivores	4	Other Signs	64	White Tailed Mongoose	2	Recent	0	NA	0	31/03/2022
200669	219	1373	2	31/03/2022	1	26	9	7	0	753	24	Wild Carnivores	4	Other Signs	71	Honey Badger	1	Active	0	NA	0	31/03/2022
200670	219	1373	2	31/03/2022	1	26	9	7	0	754	24	Wild Carnivores	4	Other Signs	71	Honey Badger	2	Recent	0	NA	0	31/03/2022
200673	219	1373	2	31/03/2022	1	26	9	7	0	766	24	Wild Carnivores	4	Other Signs	81	African Clawless Otter	1	Active	0	NA	0	31/03/2022
200674	219	1373	2	31/03/2022	1	26	9	7	0	767	24	Wild Carnivores	4	Other Signs	81	African Clawless Otter	2	Recent	0	NA	0	31/03/2022
200676	219	1373	2	31/03/2022	1	26	9	7	0	770	25	Primates and Prosimians	1	Direct Sighting	1	Lesser Galago	1	Active	0	NA	0	31/03/2022
200677	219	1373	2	31/03/2022	1	26	9	7	0	783	25	Primates and Prosimians	1	Direct Sighting	2	Greater Galago	1	Active	0	NA	0	31/03/2022
200678	219	1373	2	31/03/2022	1	26	9	7	0	796	25	Primates and Prosimians	1	Direct Sighting	3	Baboon	1	Active	0	NA	0	31/03/2022
200679	219	1373	2	31/03/2022	1	26	9	7	0	809	25	Primates and Prosimians	1	Direct Sighting	4	Vervet	1	Active	0	NA	0	31/03/2022
200680	219	1373	2	31/03/2022	1	26	9	7	0	822	25	Primates and Prosimians	1	Direct Sighting	5	Blue Monkey	1	Active	0	NA	0	31/03/2022
200682	219	1373	2	31/03/2022	1	26	9	7	0	771	25	Primates and Prosimians	2	Tracks	1	Lesser Galago	1	Active	0	NA	0	31/03/2022
200683	219	1373	2	31/03/2022	1	26	9	7	0	772	25	Primates and Prosimians	2	Tracks	1	Lesser Galago	2	Recent	0	NA	0	31/03/2022
200686	219	1373	2	31/03/2022	1	26	9	7	0	784	25	Primates and Prosimians	2	Tracks	2	Greater Galago	1	Active	0	NA	0	31/03/2022
200687	219	1373	2	31/03/2022	1	26	9	7	0	785	25	Primates and Prosimians	2	Tracks	2	Greater Galago	2	Recent	0	NA	0	31/03/2022
200690	219	1373	2	31/03/2022	1	26	9	7	0	797	25	Primates and Prosimians	2	Tracks	3	Baboon	1	Active	0	NA	0	31/03/2022
200691	219	1373	2	31/03/2022	1	26	9	7	0	798	25	Primates and Prosimians	2	Tracks	3	Baboon	2	Recent	0	NA	0	31/03/2022
200694	219	1373	2	31/03/2022	1	26	9	7	0	810	25	Primates and Prosimians	2	Tracks	4	Vervet	1	Active	0	NA	0	31/03/2022
200695	219	1373	2	31/03/2022	1	26	9	7	0	811	25	Primates and Prosimians	2	Tracks	4	Vervet	2	Recent	0	NA	0	31/03/2022
200698	219	1373	2	31/03/2022	1	26	9	7	0	823	25	Primates and Prosimians	2	Tracks	5	Blue Monkey	1	Active	0	NA	0	31/03/2022
200699	219	1373	2	31/03/2022	1	26	9	7	0	824	25	Primates and Prosimians	2	Tracks	5	Blue Monkey	2	Recent	0	NA	0	31/03/2022
200702	219	1373	2	31/03/2022	1	26	9	7	0	775	25	Primates and Prosimians	3	Spoor	1	Lesser Galago	1	Active	0	NA	0	31/03/2022
200703	219	1373	2	31/03/2022	1	26	9	7	0	776	25	Primates and Prosimians	3	Spoor	1	Lesser Galago	2	Recent	0	NA	0	31/03/2022
200706	219	1373	2	31/03/2022	1	26	9	7	0	788	25	Primates and Prosimians	3	Spoor	2	Greater Galago	1	Active	0	NA	0	31/03/2022
200707	219	1373	2	31/03/2022	1	26	9	7	0	789	25	Primates and Prosimians	3	Spoor	2	Greater Galago	2	Recent	0	NA	0	31/03/2022
200710	219	1373	2	31/03/2022	1	26	9	7	0	801	25	Primates and Prosimians	3	Spoor	3	Baboon	1	Active	0	NA	0	31/03/2022
200711	219	1373	2	31/03/2022	1	26	9	7	0	802	25	Primates and Prosimians	3	Spoor	3	Baboon	2	Recent	0	NA	0	31/03/2022
200714	219	1373	2	31/03/2022	1	26	9	7	0	814	25	Primates and Prosimians	3	Spoor	4	Vervet	1	Active	0	NA	0	31/03/2022
200715	219	1373	2	31/03/2022	1	26	9	7	0	815	25	Primates and Prosimians	3	Spoor	4	Vervet	2	Recent	0	NA	0	31/03/2022
200718	219	1373	2	31/03/2022	1	26	9	7	0	827	25	Primates and Prosimians	3	Spoor	5	Blue Monkey	1	Active	0	NA	0	31/03/2022
200719	219	1373	2	31/03/2022	1	26	9	7	0	828	25	Primates and Prosimians	3	Spoor	5	Blue Monkey	2	Recent	0	NA	0	31/03/2022
200722	219	1373	2	31/03/2022	1	26	9	7	0	779	25	Primates and Prosimians	4	Other Signs	1	Lesser Galago	1	Active	0	NA	0	31/03/2022
200723	219	1373	2	31/03/2022	1	26	9	7	0	780	25	Primates and Prosimians	4	Other Signs	1	Lesser Galago	2	Recent	0	NA	0	31/03/2022
200726	219	1373	2	31/03/2022	1	26	9	7	0	792	25	Primates and Prosimians	4	Other Signs	2	Greater Galago	1	Active	0	NA	0	31/03/2022
200727	219	1373	2	31/03/2022	1	26	9	7	0	793	25	Primates and Prosimians	4	Other Signs	2	Greater Galago	2	Recent	0	NA	0	31/03/2022
200730	219	1373	2	31/03/2022	1	26	9	7	0	805	25	Primates and Prosimians	4	Other Signs	3	Baboon	1	Active	0	NA	0	31/03/2022
200731	219	1373	2	31/03/2022	1	26	9	7	0	806	25	Primates and Prosimians	4	Other Signs	3	Baboon	2	Recent	0	NA	0	31/03/2022
200734	219	1373	2	31/03/2022	1	26	9	7	0	818	25	Primates and Prosimians	4	Other Signs	4	Vervet	1	Active	0	NA	0	31/03/2022
200735	219	1373	2	31/03/2022	1	26	9	7	0	819	25	Primates and Prosimians	4	Other Signs	4	Vervet	2	Recent	0	NA	0	31/03/2022
200738	219	1373	2	31/03/2022	1	26	9	7	0	831	25	Primates and Prosimians	4	Other Signs	5	Blue Monkey	1	Active	0	NA	0	31/03/2022
200739	219	1373	2	31/03/2022	1	26	9	7	0	832	25	Primates and Prosimians	4	Other Signs	5	Blue Monkey	2	Recent	0	NA	0	31/03/2022
200741	219	1373	2	31/03/2022	1	26	9	7	0	835	26	Rodents	1	Direct Sighting	11	Porcupine	1	Active	0	NA	0	31/03/2022
200742	219	1373	2	31/03/2022	1	26	9	7	0	848	26	Rodents	1	Direct Sighting	12	Brush Tailed Porcupine	1	Active	0	NA	0	31/03/2022
200744	219	1373	2	31/03/2022	1	26	9	7	0	836	26	Rodents	2	Tracks	11	Porcupine	1	Active	0	NA	0	31/03/2022
200745	219	1373	2	31/03/2022	1	26	9	7	0	837	26	Rodents	2	Tracks	11	Porcupine	2	Recent	0	NA	0	31/03/2022
200748	219	1373	2	31/03/2022	1	26	9	7	0	849	26	Rodents	2	Tracks	12	Brush Tailed Porcupine	1	Active	0	NA	0	31/03/2022
200749	219	1373	2	31/03/2022	1	26	9	7	0	850	26	Rodents	2	Tracks	12	Brush Tailed Porcupine	2	Recent	0	NA	0	31/03/2022
200752	219	1373	2	31/03/2022	1	26	9	7	0	840	26	Rodents	3	Spoor	11	Porcupine	1	Active	0	NA	0	31/03/2022
200753	219	1373	2	31/03/2022	1	26	9	7	0	841	26	Rodents	3	Spoor	11	Porcupine	2	Recent	0	NA	0	31/03/2022
200756	219	1373	2	31/03/2022	1	26	9	7	0	853	26	Rodents	3	Spoor	12	Brush Tailed Porcupine	1	Active	0	NA	0	31/03/2022
200757	219	1373	2	31/03/2022	1	26	9	7	0	854	26	Rodents	3	Spoor	12	Brush Tailed Porcupine	2	Recent	0	NA	0	31/03/2022
200760	219	1373	2	31/03/2022	1	26	9	7	0	844	26	Rodents	4	Other Signs	11	Porcupine	1	Active	0	NA	0	31/03/2022
200761	219	1373	2	31/03/2022	1	26	9	7	0	845	26	Rodents	4	Other Signs	11	Porcupine	2	Recent	0	NA	0	31/03/2022
200764	219	1373	2	31/03/2022	1	26	9	7	0	857	26	Rodents	4	Other Signs	12	Brush Tailed Porcupine	1	Active	0	NA	0	31/03/2022
200765	219	1373	2	31/03/2022	1	26	9	7	0	858	26	Rodents	4	Other Signs	12	Brush Tailed Porcupine	2	Recent	0	NA	0	31/03/2022
200767	219	1373	2	31/03/2022	1	26	9	7	0	861	27	Macroscelidea	1	Direct Sighting	11	Sengi	1	Active	0	NA	0	31/03/2022
200769	219	1373	2	31/03/2022	1	26	9	7	0	862	27	Macroscelidea	2	Tracks	11	Sengi	1	Active	0	NA	0	31/03/2022
200770	219	1373	2	31/03/2022	1	26	9	7	0	863	27	Macroscelidea	2	Tracks	11	Sengi	2	Recent	0	NA	0	31/03/2022
200773	219	1373	2	31/03/2022	1	26	9	7	0	866	27	Macroscelidea	3	Spoor	11	Sengi	1	Active	0	NA	0	31/03/2022
200774	219	1373	2	31/03/2022	1	26	9	7	0	867	27	Macroscelidea	3	Spoor	11	Sengi	2	Recent	0	NA	0	31/03/2022
200777	219	1373	2	31/03/2022	1	26	9	7	0	870	27	Macroscelidea	4	Other Signs	11	Sengi	1	Active	0	NA	0	31/03/2022
200778	219	1373	2	31/03/2022	1	26	9	7	0	871	27	Macroscelidea	4	Other Signs	11	Sengi	2	Recent	0	NA	0	31/03/2022
200780	219	1373	2	31/03/2022	1	26	9	7	0	874	28	Tubulidentata	1	Direct Sighting	11	Ardvaark	1	Active	0	NA	0	31/03/2022
200782	219	1373	2	31/03/2022	1	26	9	7	0	875	28	Tubulidentata	2	Tracks	11	Ardvaark	1	Active	0	NA	0	31/03/2022
200783	219	1373	2	31/03/2022	1	26	9	7	0	876	28	Tubulidentata	2	Tracks	11	Ardvaark	2	Recent	0	NA	0	31/03/2022
200786	219	1373	2	31/03/2022	1	26	9	7	0	879	28	Tubulidentata	3	Spoor	11	Ardvaark	1	Active	0	NA	0	31/03/2022
200787	219	1373	2	31/03/2022	1	26	9	7	0	880	28	Tubulidentata	3	Spoor	11	Ardvaark	2	Recent	0	NA	0	31/03/2022
200790	219	1373	2	31/03/2022	1	26	9	7	0	883	28	Tubulidentata	4	Other Signs	11	Ardvaark	1	Active	0	NA	0	31/03/2022
200791	219	1373	2	31/03/2022	1	26	9	7	0	884	28	Tubulidentata	4	Other Signs	11	Ardvaark	2	Recent	0	NA	0	31/03/2022
200878	220	1447	2	31/03/2022	1	26	10	7	0	55	21	Humans	1	Direct Sighting	1	ILUMA Personnel	1	Active	0	NA	0	31/03/2022
200879	220	1447	2	31/03/2022	1	26	10	7	0	68	21	Humans	1	Direct Sighting	2	NNP Rangers	1	Active	0	NA	0	31/03/2022
200880	220	1447	2	31/03/2022	1	26	10	7	0	81	21	Humans	1	Direct Sighting	3	Hunting Company Staff	1	Active	0	NA	0	31/03/2022
200881	220	1447	2	31/03/2022	1	26	10	7	0	94	21	Humans	1	Direct Sighting	4	Other Authorised Personnel	1	Active	0	NA	0	31/03/2022
200882	220	1447	2	31/03/2022	1	26	10	7	0	107	21	Humans	1	Direct Sighting	5	Community Legal Presence Inside ILUMA	1	Active	0	NA	0	31/03/2022
200883	220	1447	2	31/03/2022	1	26	10	7	0	120	21	Humans	1	Direct Sighting	6	Community Legal Presence Outsideside ILUMA	1	Active	0	NA	0	31/03/2022
200884	220	1447	2	31/03/2022	1	26	10	7	0	133	21	Humans	1	Direct Sighting	7	Charcoal Transport	1	Active	0	NA	0	31/03/2022
200885	220	1447	2	31/03/2022	1	26	10	7	0	146	21	Humans	1	Direct Sighting	8	Timber Harvesting	1	Active	0	NA	0	31/03/2022
200886	220	1447	2	31/03/2022	1	26	10	7	0	159	21	Humans	1	Direct Sighting	9	Timber Transport	1	Active	0	NA	0	31/03/2022
200887	220	1447	2	31/03/2022	1	26	10	7	0	172	21	Humans	1	Direct Sighting	10	Fish Harvesting	1	Active	0	NA	0	31/03/2022
200888	220	1447	2	31/03/2022	1	26	10	7	0	185	21	Humans	1	Direct Sighting	11	Fish Transport	1	Active	0	NA	0	31/03/2022
200889	220	1447	2	31/03/2022	1	26	10	7	0	198	21	Humans	1	Direct Sighting	12	Community Illegal Presence inside ILUMA	1	Active	0	NA	0	31/03/2022
200890	220	1447	2	31/03/2022	1	26	10	7	0	211	21	Humans	1	Direct Sighting	13	Charcoal Burner	1	Active	0	NA	0	31/03/2022
200892	220	1447	2	31/03/2022	1	26	10	7	0	56	21	Humans	2	Tracks	1	ILUMA Personnel	1	Active	0	NA	0	31/03/2022
200893	220	1447	2	31/03/2022	1	26	10	7	0	57	21	Humans	2	Tracks	1	ILUMA Personnel	2	Recent	0	NA	0	31/03/2022
200896	220	1447	2	31/03/2022	1	26	10	7	0	69	21	Humans	2	Tracks	2	NNP Rangers	1	Active	0	NA	0	31/03/2022
200897	220	1447	2	31/03/2022	1	26	10	7	0	70	21	Humans	2	Tracks	2	NNP Rangers	2	Recent	0	NA	0	31/03/2022
200900	220	1447	2	31/03/2022	1	26	10	7	0	82	21	Humans	2	Tracks	3	Hunting Company Staff	1	Active	0	NA	0	31/03/2022
200901	220	1447	2	31/03/2022	1	26	10	7	0	83	21	Humans	2	Tracks	3	Hunting Company Staff	2	Recent	0	NA	0	31/03/2022
200904	220	1447	2	31/03/2022	1	26	10	7	0	95	21	Humans	2	Tracks	4	Other Authorised Personnel	1	Active	0	NA	0	31/03/2022
200905	220	1447	2	31/03/2022	1	26	10	7	0	96	21	Humans	2	Tracks	4	Other Authorised Personnel	2	Recent	0	NA	0	31/03/2022
200908	220	1447	2	31/03/2022	1	26	10	7	0	108	21	Humans	2	Tracks	5	Community Legal Presence Inside ILUMA	1	Active	0	NA	0	31/03/2022
200909	220	1447	2	31/03/2022	1	26	10	7	0	109	21	Humans	2	Tracks	5	Community Legal Presence Inside ILUMA	2	Recent	0	NA	0	31/03/2022
200912	220	1447	2	31/03/2022	1	26	10	7	0	121	21	Humans	2	Tracks	6	Community Legal Presence Outsideside ILUMA	1	Active	0	NA	0	31/03/2022
200913	220	1447	2	31/03/2022	1	26	10	7	0	122	21	Humans	2	Tracks	6	Community Legal Presence Outsideside ILUMA	2	Recent	0	NA	0	31/03/2022
200916	220	1447	2	31/03/2022	1	26	10	7	0	134	21	Humans	2	Tracks	7	Charcoal Transport	1	Active	0	NA	0	31/03/2022
200917	220	1447	2	31/03/2022	1	26	10	7	0	135	21	Humans	2	Tracks	7	Charcoal Transport	2	Recent	0	NA	0	31/03/2022
200920	220	1447	2	31/03/2022	1	26	10	7	0	147	21	Humans	2	Tracks	8	Timber Harvesting	1	Active	0	NA	0	31/03/2022
200921	220	1447	2	31/03/2022	1	26	10	7	0	148	21	Humans	2	Tracks	8	Timber Harvesting	2	Recent	0	NA	0	31/03/2022
200924	220	1447	2	31/03/2022	1	26	10	7	0	160	21	Humans	2	Tracks	9	Timber Transport	1	Active	0	NA	0	31/03/2022
200925	220	1447	2	31/03/2022	1	26	10	7	0	161	21	Humans	2	Tracks	9	Timber Transport	2	Recent	0	NA	0	31/03/2022
200928	220	1447	2	31/03/2022	1	26	10	7	0	173	21	Humans	2	Tracks	10	Fish Harvesting	1	Active	0	NA	0	31/03/2022
200929	220	1447	2	31/03/2022	1	26	10	7	0	174	21	Humans	2	Tracks	10	Fish Harvesting	2	Recent	0	NA	0	31/03/2022
200932	220	1447	2	31/03/2022	1	26	10	7	0	186	21	Humans	2	Tracks	11	Fish Transport	1	Active	0	NA	0	31/03/2022
200933	220	1447	2	31/03/2022	1	26	10	7	0	187	21	Humans	2	Tracks	11	Fish Transport	2	Recent	0	NA	0	31/03/2022
200936	220	1447	2	31/03/2022	1	26	10	7	0	199	21	Humans	2	Tracks	12	Community Illegal Presence inside ILUMA	1	Active	0	NA	0	31/03/2022
200937	220	1447	2	31/03/2022	1	26	10	7	0	200	21	Humans	2	Tracks	12	Community Illegal Presence inside ILUMA	2	Recent	0	NA	0	31/03/2022
200940	220	1447	2	31/03/2022	1	26	10	7	0	212	21	Humans	2	Tracks	13	Charcoal Burner	1	Active	0	NA	0	31/03/2022
200941	220	1447	2	31/03/2022	1	26	10	7	0	213	21	Humans	2	Tracks	13	Charcoal Burner	2	Recent	0	NA	0	31/03/2022
200944	220	1447	2	31/03/2022	1	26	10	7	0	60	21	Humans	3	Spoor	1	ILUMA Personnel	1	Active	0	NA	0	31/03/2022
200945	220	1447	2	31/03/2022	1	26	10	7	0	61	21	Humans	3	Spoor	1	ILUMA Personnel	2	Recent	0	NA	0	31/03/2022
200948	220	1447	2	31/03/2022	1	26	10	7	0	73	21	Humans	3	Spoor	2	NNP Rangers	1	Active	0	NA	0	31/03/2022
200949	220	1447	2	31/03/2022	1	26	10	7	0	74	21	Humans	3	Spoor	2	NNP Rangers	2	Recent	0	NA	0	31/03/2022
200952	220	1447	2	31/03/2022	1	26	10	7	0	86	21	Humans	3	Spoor	3	Hunting Company Staff	1	Active	0	NA	0	31/03/2022
200953	220	1447	2	31/03/2022	1	26	10	7	0	87	21	Humans	3	Spoor	3	Hunting Company Staff	2	Recent	0	NA	0	31/03/2022
200956	220	1447	2	31/03/2022	1	26	10	7	0	99	21	Humans	3	Spoor	4	Other Authorised Personnel	1	Active	0	NA	0	31/03/2022
200957	220	1447	2	31/03/2022	1	26	10	7	0	100	21	Humans	3	Spoor	4	Other Authorised Personnel	2	Recent	0	NA	0	31/03/2022
200960	220	1447	2	31/03/2022	1	26	10	7	0	112	21	Humans	3	Spoor	5	Community Legal Presence Inside ILUMA	1	Active	0	NA	0	31/03/2022
200961	220	1447	2	31/03/2022	1	26	10	7	0	113	21	Humans	3	Spoor	5	Community Legal Presence Inside ILUMA	2	Recent	0	NA	0	31/03/2022
200964	220	1447	2	31/03/2022	1	26	10	7	0	125	21	Humans	3	Spoor	6	Community Legal Presence Outsideside ILUMA	1	Active	0	NA	0	31/03/2022
200965	220	1447	2	31/03/2022	1	26	10	7	0	126	21	Humans	3	Spoor	6	Community Legal Presence Outsideside ILUMA	2	Recent	0	NA	0	31/03/2022
200968	220	1447	2	31/03/2022	1	26	10	7	0	138	21	Humans	3	Spoor	7	Charcoal Transport	1	Active	0	NA	0	31/03/2022
200969	220	1447	2	31/03/2022	1	26	10	7	0	139	21	Humans	3	Spoor	7	Charcoal Transport	2	Recent	0	NA	0	31/03/2022
200972	220	1447	2	31/03/2022	1	26	10	7	0	151	21	Humans	3	Spoor	8	Timber Harvesting	1	Active	0	NA	0	31/03/2022
200973	220	1447	2	31/03/2022	1	26	10	7	0	152	21	Humans	3	Spoor	8	Timber Harvesting	2	Recent	0	NA	0	31/03/2022
200976	220	1447	2	31/03/2022	1	26	10	7	0	164	21	Humans	3	Spoor	9	Timber Transport	1	Active	0	NA	0	31/03/2022
200977	220	1447	2	31/03/2022	1	26	10	7	0	165	21	Humans	3	Spoor	9	Timber Transport	2	Recent	0	NA	0	31/03/2022
200980	220	1447	2	31/03/2022	1	26	10	7	0	177	21	Humans	3	Spoor	10	Fish Harvesting	1	Active	0	NA	0	31/03/2022
200981	220	1447	2	31/03/2022	1	26	10	7	0	178	21	Humans	3	Spoor	10	Fish Harvesting	2	Recent	0	NA	0	31/03/2022
200984	220	1447	2	31/03/2022	1	26	10	7	0	190	21	Humans	3	Spoor	11	Fish Transport	1	Active	0	NA	0	31/03/2022
200985	220	1447	2	31/03/2022	1	26	10	7	0	191	21	Humans	3	Spoor	11	Fish Transport	2	Recent	0	NA	0	31/03/2022
200988	220	1447	2	31/03/2022	1	26	10	7	0	203	21	Humans	3	Spoor	12	Community Illegal Presence inside ILUMA	1	Active	0	NA	0	31/03/2022
200989	220	1447	2	31/03/2022	1	26	10	7	0	204	21	Humans	3	Spoor	12	Community Illegal Presence inside ILUMA	2	Recent	0	NA	0	31/03/2022
200992	220	1447	2	31/03/2022	1	26	10	7	0	216	21	Humans	3	Spoor	13	Charcoal Burner	1	Active	0	NA	0	31/03/2022
200993	220	1447	2	31/03/2022	1	26	10	7	0	217	21	Humans	3	Spoor	13	Charcoal Burner	2	Recent	0	NA	0	31/03/2022
200996	220	1447	2	31/03/2022	1	26	10	7	0	64	21	Humans	4	Other Signs	1	ILUMA Personnel	1	Active	0	NA	0	31/03/2022
200997	220	1447	2	31/03/2022	1	26	10	7	0	65	21	Humans	4	Other Signs	1	ILUMA Personnel	2	Recent	0	NA	0	31/03/2022
201000	220	1447	2	31/03/2022	1	26	10	7	0	77	21	Humans	4	Other Signs	2	NNP Rangers	1	Active	0	NA	0	31/03/2022
201001	220	1447	2	31/03/2022	1	26	10	7	0	78	21	Humans	4	Other Signs	2	NNP Rangers	2	Recent	0	NA	0	31/03/2022
201004	220	1447	2	31/03/2022	1	26	10	7	0	90	21	Humans	4	Other Signs	3	Hunting Company Staff	1	Active	0	NA	0	31/03/2022
201005	220	1447	2	31/03/2022	1	26	10	7	0	91	21	Humans	4	Other Signs	3	Hunting Company Staff	2	Recent	0	NA	0	31/03/2022
201008	220	1447	2	31/03/2022	1	26	10	7	0	103	21	Humans	4	Other Signs	4	Other Authorised Personnel	1	Active	0	NA	0	31/03/2022
201009	220	1447	2	31/03/2022	1	26	10	7	0	104	21	Humans	4	Other Signs	4	Other Authorised Personnel	2	Recent	0	NA	0	31/03/2022
201012	220	1447	2	31/03/2022	1	26	10	7	0	116	21	Humans	4	Other Signs	5	Community Legal Presence Inside ILUMA	1	Active	0	NA	0	31/03/2022
201013	220	1447	2	31/03/2022	1	26	10	7	0	117	21	Humans	4	Other Signs	5	Community Legal Presence Inside ILUMA	2	Recent	0	NA	0	31/03/2022
201016	220	1447	2	31/03/2022	1	26	10	7	0	129	21	Humans	4	Other Signs	6	Community Legal Presence Outsideside ILUMA	1	Active	0	NA	0	31/03/2022
201017	220	1447	2	31/03/2022	1	26	10	7	0	130	21	Humans	4	Other Signs	6	Community Legal Presence Outsideside ILUMA	2	Recent	0	NA	0	31/03/2022
201020	220	1447	2	31/03/2022	1	26	10	7	0	142	21	Humans	4	Other Signs	7	Charcoal Transport	1	Active	0	NA	0	31/03/2022
201021	220	1447	2	31/03/2022	1	26	10	7	0	143	21	Humans	4	Other Signs	7	Charcoal Transport	2	Recent	0	NA	0	31/03/2022
201024	220	1447	2	31/03/2022	1	26	10	7	0	155	21	Humans	4	Other Signs	8	Timber Harvesting	1	Active	0	NA	0	31/03/2022
201025	220	1447	2	31/03/2022	1	26	10	7	0	156	21	Humans	4	Other Signs	8	Timber Harvesting	2	Recent	0	NA	0	31/03/2022
201028	220	1447	2	31/03/2022	1	26	10	7	0	168	21	Humans	4	Other Signs	9	Timber Transport	1	Active	0	NA	0	31/03/2022
201029	220	1447	2	31/03/2022	1	26	10	7	0	169	21	Humans	4	Other Signs	9	Timber Transport	2	Recent	0	NA	0	31/03/2022
201032	220	1447	2	31/03/2022	1	26	10	7	0	181	21	Humans	4	Other Signs	10	Fish Harvesting	1	Active	0	NA	0	31/03/2022
201033	220	1447	2	31/03/2022	1	26	10	7	0	182	21	Humans	4	Other Signs	10	Fish Harvesting	2	Recent	0	NA	0	31/03/2022
201036	220	1447	2	31/03/2022	1	26	10	7	0	194	21	Humans	4	Other Signs	11	Fish Transport	1	Active	0	NA	0	31/03/2022
201037	220	1447	2	31/03/2022	1	26	10	7	0	195	21	Humans	4	Other Signs	11	Fish Transport	2	Recent	0	NA	0	31/03/2022
201040	220	1447	2	31/03/2022	1	26	10	7	0	207	21	Humans	4	Other Signs	12	Community Illegal Presence inside ILUMA	1	Active	0	NA	0	31/03/2022
201041	220	1447	2	31/03/2022	1	26	10	7	0	208	21	Humans	4	Other Signs	12	Community Illegal Presence inside ILUMA	2	Recent	0	NA	0	31/03/2022
201044	220	1447	2	31/03/2022	1	26	10	7	0	220	21	Humans	4	Other Signs	13	Charcoal Burner	1	Active	0	NA	0	31/03/2022
201045	220	1447	2	31/03/2022	1	26	10	7	0	221	21	Humans	4	Other Signs	13	Charcoal Burner	2	Recent	0	NA	0	31/03/2022
201047	220	1447	2	31/03/2022	1	26	10	7	0	224	22	Livestock and Work Animals	1	Direct Sighting	1	Cattle	1	Active	0	NA	0	31/03/2022
201048	220	1447	2	31/03/2022	1	26	10	7	0	237	22	Livestock and Work Animals	1	Direct Sighting	2	Goats	1	Active	0	NA	0	31/03/2022
201049	220	1447	2	31/03/2022	1	26	10	7	0	250	22	Livestock and Work Animals	1	Direct Sighting	3	Sheep	1	Active	0	NA	0	31/03/2022
201050	220	1447	2	31/03/2022	1	26	10	7	0	263	22	Livestock and Work Animals	1	Direct Sighting	4	Rooster	1	Active	0	NA	0	31/03/2022
201051	220	1447	2	31/03/2022	1	26	10	7	0	276	22	Livestock and Work Animals	1	Direct Sighting	5	Chicken	1	Active	0	NA	0	31/03/2022
201052	220	1447	2	31/03/2022	1	26	10	7	0	289	22	Livestock and Work Animals	1	Direct Sighting	6	Dog	1	Active	0	NA	0	31/03/2022
201054	220	1447	2	31/03/2022	1	26	10	7	0	225	22	Livestock and Work Animals	2	Tracks	1	Cattle	1	Active	0	NA	0	31/03/2022
201055	220	1447	2	31/03/2022	1	26	10	7	0	226	22	Livestock and Work Animals	2	Tracks	1	Cattle	2	Recent	0	NA	0	31/03/2022
201058	220	1447	2	31/03/2022	1	26	10	7	0	238	22	Livestock and Work Animals	2	Tracks	2	Goats	1	Active	0	NA	0	31/03/2022
201059	220	1447	2	31/03/2022	1	26	10	7	0	239	22	Livestock and Work Animals	2	Tracks	2	Goats	2	Recent	0	NA	0	31/03/2022
201062	220	1447	2	31/03/2022	1	26	10	7	0	251	22	Livestock and Work Animals	2	Tracks	3	Sheep	1	Active	0	NA	0	31/03/2022
201063	220	1447	2	31/03/2022	1	26	10	7	0	252	22	Livestock and Work Animals	2	Tracks	3	Sheep	2	Recent	0	NA	0	31/03/2022
201066	220	1447	2	31/03/2022	1	26	10	7	0	264	22	Livestock and Work Animals	2	Tracks	4	Rooster	1	Active	0	NA	0	31/03/2022
201067	220	1447	2	31/03/2022	1	26	10	7	0	265	22	Livestock and Work Animals	2	Tracks	4	Rooster	2	Recent	0	NA	0	31/03/2022
201070	220	1447	2	31/03/2022	1	26	10	7	0	277	22	Livestock and Work Animals	2	Tracks	5	Chicken	1	Active	0	NA	0	31/03/2022
201071	220	1447	2	31/03/2022	1	26	10	7	0	278	22	Livestock and Work Animals	2	Tracks	5	Chicken	2	Recent	0	NA	0	31/03/2022
201074	220	1447	2	31/03/2022	1	26	10	7	0	290	22	Livestock and Work Animals	2	Tracks	6	Dog	1	Active	0	NA	0	31/03/2022
201075	220	1447	2	31/03/2022	1	26	10	7	0	291	22	Livestock and Work Animals	2	Tracks	6	Dog	2	Recent	0	NA	0	31/03/2022
201078	220	1447	2	31/03/2022	1	26	10	7	0	229	22	Livestock and Work Animals	3	Spoor	1	Cattle	1	Active	0	NA	0	31/03/2022
201079	220	1447	2	31/03/2022	1	26	10	7	0	230	22	Livestock and Work Animals	3	Spoor	1	Cattle	2	Recent	0	NA	0	31/03/2022
201082	220	1447	2	31/03/2022	1	26	10	7	0	242	22	Livestock and Work Animals	3	Spoor	2	Goats	1	Active	0	NA	0	31/03/2022
201083	220	1447	2	31/03/2022	1	26	10	7	0	243	22	Livestock and Work Animals	3	Spoor	2	Goats	2	Recent	0	NA	0	31/03/2022
201086	220	1447	2	31/03/2022	1	26	10	7	0	255	22	Livestock and Work Animals	3	Spoor	3	Sheep	1	Active	0	NA	0	31/03/2022
201087	220	1447	2	31/03/2022	1	26	10	7	0	256	22	Livestock and Work Animals	3	Spoor	3	Sheep	2	Recent	0	NA	0	31/03/2022
201090	220	1447	2	31/03/2022	1	26	10	7	0	268	22	Livestock and Work Animals	3	Spoor	4	Rooster	1	Active	0	NA	0	31/03/2022
201091	220	1447	2	31/03/2022	1	26	10	7	0	269	22	Livestock and Work Animals	3	Spoor	4	Rooster	2	Recent	0	NA	0	31/03/2022
201094	220	1447	2	31/03/2022	1	26	10	7	0	281	22	Livestock and Work Animals	3	Spoor	5	Chicken	1	Active	0	NA	0	31/03/2022
201095	220	1447	2	31/03/2022	1	26	10	7	0	282	22	Livestock and Work Animals	3	Spoor	5	Chicken	2	Recent	0	NA	0	31/03/2022
201098	220	1447	2	31/03/2022	1	26	10	7	0	294	22	Livestock and Work Animals	3	Spoor	6	Dog	1	Active	0	NA	0	31/03/2022
201099	220	1447	2	31/03/2022	1	26	10	7	0	295	22	Livestock and Work Animals	3	Spoor	6	Dog	2	Recent	0	NA	0	31/03/2022
201102	220	1447	2	31/03/2022	1	26	10	7	0	233	22	Livestock and Work Animals	4	Other Signs	1	Cattle	1	Active	0	NA	0	31/03/2022
201103	220	1447	2	31/03/2022	1	26	10	7	0	234	22	Livestock and Work Animals	4	Other Signs	1	Cattle	2	Recent	0	NA	0	31/03/2022
201106	220	1447	2	31/03/2022	1	26	10	7	0	246	22	Livestock and Work Animals	4	Other Signs	2	Goats	1	Active	0	NA	0	31/03/2022
201107	220	1447	2	31/03/2022	1	26	10	7	0	247	22	Livestock and Work Animals	4	Other Signs	2	Goats	2	Recent	0	NA	0	31/03/2022
201110	220	1447	2	31/03/2022	1	26	10	7	0	259	22	Livestock and Work Animals	4	Other Signs	3	Sheep	1	Active	0	NA	0	31/03/2022
201111	220	1447	2	31/03/2022	1	26	10	7	0	260	22	Livestock and Work Animals	4	Other Signs	3	Sheep	2	Recent	0	NA	0	31/03/2022
201114	220	1447	2	31/03/2022	1	26	10	7	0	272	22	Livestock and Work Animals	4	Other Signs	4	Rooster	1	Active	0	NA	0	31/03/2022
201115	220	1447	2	31/03/2022	1	26	10	7	0	273	22	Livestock and Work Animals	4	Other Signs	4	Rooster	2	Recent	0	NA	0	31/03/2022
201118	220	1447	2	31/03/2022	1	26	10	7	0	285	22	Livestock and Work Animals	4	Other Signs	5	Chicken	1	Active	0	NA	0	31/03/2022
201119	220	1447	2	31/03/2022	1	26	10	7	0	286	22	Livestock and Work Animals	4	Other Signs	5	Chicken	2	Recent	0	NA	0	31/03/2022
201122	220	1447	2	31/03/2022	1	26	10	7	0	298	22	Livestock and Work Animals	4	Other Signs	6	Dog	1	Active	0	NA	0	31/03/2022
201123	220	1447	2	31/03/2022	1	26	10	7	0	299	22	Livestock and Work Animals	4	Other Signs	6	Dog	2	Recent	0	NA	0	31/03/2022
201125	220	1447	2	31/03/2022	1	26	10	7	0	302	23	Wild Herbivores	1	Direct Sighting	11	Reedbuck	1	Active	0	NA	0	31/03/2022
201126	220	1447	2	31/03/2022	1	26	10	7	0	315	23	Wild Herbivores	1	Direct Sighting	12	Waterbuck	1	Active	0	NA	0	31/03/2022
201127	220	1447	2	31/03/2022	1	26	10	7	0	328	23	Wild Herbivores	1	Direct Sighting	13	Puku	1	Active	0	NA	0	31/03/2022
201128	220	1447	2	31/03/2022	1	26	10	7	0	341	23	Wild Herbivores	1	Direct Sighting	21	Bushbuck	1	Active	0	NA	0	31/03/2022
201129	220	1447	2	31/03/2022	1	26	10	7	0	354	23	Wild Herbivores	1	Direct Sighting	22	Eland	1	Active	0	NA	0	31/03/2022
201130	220	1447	2	31/03/2022	1	26	10	7	0	367	23	Wild Herbivores	1	Direct Sighting	23	Greater Kudu	1	Active	0	NA	0	31/03/2022
201131	220	1447	2	31/03/2022	1	26	10	7	0	380	23	Wild Herbivores	1	Direct Sighting	31	Hartebeest	1	Active	0	NA	0	31/03/2022
201132	220	1447	2	31/03/2022	1	26	10	7	0	393	23	Wild Herbivores	1	Direct Sighting	32	Wildebeest	1	Active	0	NA	0	31/03/2022
201133	220	1447	2	31/03/2022	1	26	10	7	0	406	23	Wild Herbivores	1	Direct Sighting	41	Sable Antelope	1	Active	0	NA	0	31/03/2022
201134	220	1447	2	31/03/2022	1	26	10	7	0	419	23	Wild Herbivores	1	Direct Sighting	51	Warthog	1	Active	0	NA	0	31/03/2022
201135	220	1447	2	31/03/2022	1	26	10	7	0	432	23	Wild Herbivores	1	Direct Sighting	52	Bushpig	1	Active	0	NA	0	31/03/2022
201136	220	1447	2	31/03/2022	1	26	10	7	0	445	23	Wild Herbivores	1	Direct Sighting	61	Hippo	1	Active	0	NA	0	31/03/2022
201137	220	1447	2	31/03/2022	1	26	10	7	0	458	23	Wild Herbivores	1	Direct Sighting	62	Elephant	1	Active	0	NA	0	31/03/2022
201138	220	1447	2	31/03/2022	1	26	10	7	0	471	23	Wild Herbivores	1	Direct Sighting	71	African Buffalo	1	Active	0	NA	0	31/03/2022
201139	220	1447	2	31/03/2022	1	26	10	7	0	484	23	Wild Herbivores	1	Direct Sighting	81	Zebra	1	Active	0	NA	0	31/03/2022
201140	220	1447	2	31/03/2022	1	26	10	7	0	497	23	Wild Herbivores	1	Direct Sighting	91	Suni	1	Active	0	NA	0	31/03/2022
201141	220	1447	2	31/03/2022	1	26	10	7	0	510	23	Wild Herbivores	1	Direct Sighting	101	Common Duiker	1	Active	0	NA	0	31/03/2022
201142	220	1447	2	31/03/2022	1	26	10	7	0	523	23	Wild Herbivores	1	Direct Sighting	102	Red Duiker	1	Active	0	NA	0	31/03/2022
201143	220	1447	2	31/03/2022	1	26	10	7	0	536	23	Wild Herbivores	1	Direct Sighting	111	Impala	1	Active	0	NA	0	31/03/2022
201144	220	1447	2	31/03/2022	1	26	10	7	0	549	23	Wild Herbivores	1	Direct Sighting	121	Dikdik	1	Active	0	NA	0	31/03/2022
201145	220	1447	2	31/03/2022	1	26	10	7	0	562	23	Wild Herbivores	1	Direct Sighting	131	Sharpe's Grysbok	1	Active	0	NA	0	31/03/2022
201146	220	1447	2	31/03/2022	1	26	10	7	0	575	23	Wild Herbivores	1	Direct Sighting	141	Klipspringer	1	Active	0	NA	0	31/03/2022
201148	220	1447	2	31/03/2022	1	26	10	7	0	303	23	Wild Herbivores	2	Tracks	11	Reedbuck	1	Active	0	NA	0	31/03/2022
201149	220	1447	2	31/03/2022	1	26	10	7	0	304	23	Wild Herbivores	2	Tracks	11	Reedbuck	2	Recent	0	NA	0	31/03/2022
201152	220	1447	2	31/03/2022	1	26	10	7	0	316	23	Wild Herbivores	2	Tracks	12	Waterbuck	1	Active	0	NA	0	31/03/2022
201153	220	1447	2	31/03/2022	1	26	10	7	0	317	23	Wild Herbivores	2	Tracks	12	Waterbuck	2	Recent	0	NA	0	31/03/2022
201156	220	1447	2	31/03/2022	1	26	10	7	0	329	23	Wild Herbivores	2	Tracks	13	Puku	1	Active	0	NA	0	31/03/2022
201157	220	1447	2	31/03/2022	1	26	10	7	0	330	23	Wild Herbivores	2	Tracks	13	Puku	2	Recent	0	NA	0	31/03/2022
201160	220	1447	2	31/03/2022	1	26	10	7	0	342	23	Wild Herbivores	2	Tracks	21	Bushbuck	1	Active	0	NA	0	31/03/2022
201161	220	1447	2	31/03/2022	1	26	10	7	0	343	23	Wild Herbivores	2	Tracks	21	Bushbuck	2	Recent	0	NA	0	31/03/2022
201164	220	1447	2	31/03/2022	1	26	10	7	0	355	23	Wild Herbivores	2	Tracks	22	Eland	1	Active	0	NA	0	31/03/2022
201165	220	1447	2	31/03/2022	1	26	10	7	0	356	23	Wild Herbivores	2	Tracks	22	Eland	2	Recent	0	NA	0	31/03/2022
201168	220	1447	2	31/03/2022	1	26	10	7	0	368	23	Wild Herbivores	2	Tracks	23	Greater Kudu	1	Active	0	NA	0	31/03/2022
201169	220	1447	2	31/03/2022	1	26	10	7	0	369	23	Wild Herbivores	2	Tracks	23	Greater Kudu	2	Recent	0	NA	0	31/03/2022
201172	220	1447	2	31/03/2022	1	26	10	7	0	381	23	Wild Herbivores	2	Tracks	31	Hartebeest	1	Active	0	NA	0	31/03/2022
201173	220	1447	2	31/03/2022	1	26	10	7	0	382	23	Wild Herbivores	2	Tracks	31	Hartebeest	2	Recent	0	NA	0	31/03/2022
201176	220	1447	2	31/03/2022	1	26	10	7	0	394	23	Wild Herbivores	2	Tracks	32	Wildebeest	1	Active	0	NA	0	31/03/2022
201177	220	1447	2	31/03/2022	1	26	10	7	0	395	23	Wild Herbivores	2	Tracks	32	Wildebeest	2	Recent	0	NA	0	31/03/2022
201180	220	1447	2	31/03/2022	1	26	10	7	0	407	23	Wild Herbivores	2	Tracks	41	Sable Antelope	1	Active	0	NA	0	31/03/2022
201181	220	1447	2	31/03/2022	1	26	10	7	0	408	23	Wild Herbivores	2	Tracks	41	Sable Antelope	2	Recent	0	NA	0	31/03/2022
201184	220	1447	2	31/03/2022	1	26	10	7	0	420	23	Wild Herbivores	2	Tracks	51	Warthog	1	Active	0	NA	0	31/03/2022
201185	220	1447	2	31/03/2022	1	26	10	7	0	421	23	Wild Herbivores	2	Tracks	51	Warthog	2	Recent	0	NA	0	31/03/2022
201188	220	1447	2	31/03/2022	1	26	10	7	0	433	23	Wild Herbivores	2	Tracks	52	Bushpig	1	Active	0	NA	0	31/03/2022
201189	220	1447	2	31/03/2022	1	26	10	7	0	434	23	Wild Herbivores	2	Tracks	52	Bushpig	2	Recent	0	NA	0	31/03/2022
201192	220	1447	2	31/03/2022	1	26	10	7	0	446	23	Wild Herbivores	2	Tracks	61	Hippo	1	Active	0	NA	0	31/03/2022
201193	220	1447	2	31/03/2022	1	26	10	7	0	447	23	Wild Herbivores	2	Tracks	61	Hippo	2	Recent	0	NA	0	31/03/2022
201196	220	1447	2	31/03/2022	1	26	10	7	0	459	23	Wild Herbivores	2	Tracks	62	Elephant	1	Active	0	NA	0	31/03/2022
201197	220	1447	2	31/03/2022	1	26	10	7	0	460	23	Wild Herbivores	2	Tracks	62	Elephant	2	Recent	0	NA	0	31/03/2022
201200	220	1447	2	31/03/2022	1	26	10	7	0	472	23	Wild Herbivores	2	Tracks	71	African Buffalo	1	Active	0	NA	0	31/03/2022
201201	220	1447	2	31/03/2022	1	26	10	7	0	473	23	Wild Herbivores	2	Tracks	71	African Buffalo	2	Recent	0	NA	0	31/03/2022
201204	220	1447	2	31/03/2022	1	26	10	7	0	485	23	Wild Herbivores	2	Tracks	81	Zebra	1	Active	0	NA	0	31/03/2022
201205	220	1447	2	31/03/2022	1	26	10	7	0	486	23	Wild Herbivores	2	Tracks	81	Zebra	2	Recent	0	NA	0	31/03/2022
201208	220	1447	2	31/03/2022	1	26	10	7	0	498	23	Wild Herbivores	2	Tracks	91	Suni	1	Active	0	NA	0	31/03/2022
201209	220	1447	2	31/03/2022	1	26	10	7	0	499	23	Wild Herbivores	2	Tracks	91	Suni	2	Recent	0	NA	0	31/03/2022
201212	220	1447	2	31/03/2022	1	26	10	7	0	511	23	Wild Herbivores	2	Tracks	101	Common Duiker	1	Active	0	NA	0	31/03/2022
201213	220	1447	2	31/03/2022	1	26	10	7	0	512	23	Wild Herbivores	2	Tracks	101	Common Duiker	2	Recent	0	NA	0	31/03/2022
201216	220	1447	2	31/03/2022	1	26	10	7	0	524	23	Wild Herbivores	2	Tracks	102	Red Duiker	1	Active	0	NA	0	31/03/2022
201217	220	1447	2	31/03/2022	1	26	10	7	0	525	23	Wild Herbivores	2	Tracks	102	Red Duiker	2	Recent	0	NA	0	31/03/2022
201220	220	1447	2	31/03/2022	1	26	10	7	0	537	23	Wild Herbivores	2	Tracks	111	Impala	1	Active	0	NA	0	31/03/2022
201221	220	1447	2	31/03/2022	1	26	10	7	0	538	23	Wild Herbivores	2	Tracks	111	Impala	2	Recent	0	NA	0	31/03/2022
201224	220	1447	2	31/03/2022	1	26	10	7	0	550	23	Wild Herbivores	2	Tracks	121	Dikdik	1	Active	0	NA	0	31/03/2022
201225	220	1447	2	31/03/2022	1	26	10	7	0	551	23	Wild Herbivores	2	Tracks	121	Dikdik	2	Recent	0	NA	0	31/03/2022
201228	220	1447	2	31/03/2022	1	26	10	7	0	563	23	Wild Herbivores	2	Tracks	131	Sharpe's Grysbok	1	Active	0	NA	0	31/03/2022
201229	220	1447	2	31/03/2022	1	26	10	7	0	564	23	Wild Herbivores	2	Tracks	131	Sharpe's Grysbok	2	Recent	0	NA	0	31/03/2022
201232	220	1447	2	31/03/2022	1	26	10	7	0	576	23	Wild Herbivores	2	Tracks	141	Klipspringer	1	Active	0	NA	0	31/03/2022
201233	220	1447	2	31/03/2022	1	26	10	7	0	577	23	Wild Herbivores	2	Tracks	141	Klipspringer	2	Recent	0	NA	0	31/03/2022
201236	220	1447	2	31/03/2022	1	26	10	7	0	307	23	Wild Herbivores	3	Spoor	11	Reedbuck	1	Active	0	NA	0	31/03/2022
201237	220	1447	2	31/03/2022	1	26	10	7	0	308	23	Wild Herbivores	3	Spoor	11	Reedbuck	2	Recent	0	NA	0	31/03/2022
201240	220	1447	2	31/03/2022	1	26	10	7	0	320	23	Wild Herbivores	3	Spoor	12	Waterbuck	1	Active	0	NA	0	31/03/2022
201241	220	1447	2	31/03/2022	1	26	10	7	0	321	23	Wild Herbivores	3	Spoor	12	Waterbuck	2	Recent	0	NA	0	31/03/2022
201244	220	1447	2	31/03/2022	1	26	10	7	0	333	23	Wild Herbivores	3	Spoor	13	Puku	1	Active	0	NA	0	31/03/2022
201245	220	1447	2	31/03/2022	1	26	10	7	0	334	23	Wild Herbivores	3	Spoor	13	Puku	2	Recent	0	NA	0	31/03/2022
201248	220	1447	2	31/03/2022	1	26	10	7	0	346	23	Wild Herbivores	3	Spoor	21	Bushbuck	1	Active	0	NA	0	31/03/2022
201249	220	1447	2	31/03/2022	1	26	10	7	0	347	23	Wild Herbivores	3	Spoor	21	Bushbuck	2	Recent	0	NA	0	31/03/2022
201252	220	1447	2	31/03/2022	1	26	10	7	0	359	23	Wild Herbivores	3	Spoor	22	Eland	1	Active	0	NA	0	31/03/2022
201253	220	1447	2	31/03/2022	1	26	10	7	0	360	23	Wild Herbivores	3	Spoor	22	Eland	2	Recent	0	NA	0	31/03/2022
201256	220	1447	2	31/03/2022	1	26	10	7	0	372	23	Wild Herbivores	3	Spoor	23	Greater Kudu	1	Active	0	NA	0	31/03/2022
201257	220	1447	2	31/03/2022	1	26	10	7	0	373	23	Wild Herbivores	3	Spoor	23	Greater Kudu	2	Recent	0	NA	0	31/03/2022
201260	220	1447	2	31/03/2022	1	26	10	7	0	385	23	Wild Herbivores	3	Spoor	31	Hartebeest	1	Active	0	NA	0	31/03/2022
201261	220	1447	2	31/03/2022	1	26	10	7	0	386	23	Wild Herbivores	3	Spoor	31	Hartebeest	2	Recent	0	NA	0	31/03/2022
201264	220	1447	2	31/03/2022	1	26	10	7	0	398	23	Wild Herbivores	3	Spoor	32	Wildebeest	1	Active	0	NA	0	31/03/2022
201265	220	1447	2	31/03/2022	1	26	10	7	0	399	23	Wild Herbivores	3	Spoor	32	Wildebeest	2	Recent	0	NA	0	31/03/2022
201268	220	1447	2	31/03/2022	1	26	10	7	0	411	23	Wild Herbivores	3	Spoor	41	Sable Antelope	1	Active	0	NA	0	31/03/2022
201269	220	1447	2	31/03/2022	1	26	10	7	0	412	23	Wild Herbivores	3	Spoor	41	Sable Antelope	2	Recent	0	NA	0	31/03/2022
201272	220	1447	2	31/03/2022	1	26	10	7	0	424	23	Wild Herbivores	3	Spoor	51	Warthog	1	Active	0	NA	0	31/03/2022
201273	220	1447	2	31/03/2022	1	26	10	7	0	425	23	Wild Herbivores	3	Spoor	51	Warthog	2	Recent	0	NA	0	31/03/2022
201276	220	1447	2	31/03/2022	1	26	10	7	0	437	23	Wild Herbivores	3	Spoor	52	Bushpig	1	Active	0	NA	0	31/03/2022
201277	220	1447	2	31/03/2022	1	26	10	7	0	438	23	Wild Herbivores	3	Spoor	52	Bushpig	2	Recent	0	NA	0	31/03/2022
201280	220	1447	2	31/03/2022	1	26	10	7	0	450	23	Wild Herbivores	3	Spoor	61	Hippo	1	Active	0	NA	0	31/03/2022
201281	220	1447	2	31/03/2022	1	26	10	7	0	451	23	Wild Herbivores	3	Spoor	61	Hippo	2	Recent	0	NA	0	31/03/2022
201284	220	1447	2	31/03/2022	1	26	10	7	0	463	23	Wild Herbivores	3	Spoor	62	Elephant	1	Active	0	NA	0	31/03/2022
201285	220	1447	2	31/03/2022	1	26	10	7	0	464	23	Wild Herbivores	3	Spoor	62	Elephant	2	Recent	0	NA	0	31/03/2022
201288	220	1447	2	31/03/2022	1	26	10	7	0	476	23	Wild Herbivores	3	Spoor	71	African Buffalo	1	Active	0	NA	0	31/03/2022
201289	220	1447	2	31/03/2022	1	26	10	7	0	477	23	Wild Herbivores	3	Spoor	71	African Buffalo	2	Recent	0	NA	0	31/03/2022
201292	220	1447	2	31/03/2022	1	26	10	7	0	489	23	Wild Herbivores	3	Spoor	81	Zebra	1	Active	0	NA	0	31/03/2022
201293	220	1447	2	31/03/2022	1	26	10	7	0	490	23	Wild Herbivores	3	Spoor	81	Zebra	2	Recent	0	NA	0	31/03/2022
201296	220	1447	2	31/03/2022	1	26	10	7	0	502	23	Wild Herbivores	3	Spoor	91	Suni	1	Active	0	NA	0	31/03/2022
201297	220	1447	2	31/03/2022	1	26	10	7	0	503	23	Wild Herbivores	3	Spoor	91	Suni	2	Recent	0	NA	0	31/03/2022
201300	220	1447	2	31/03/2022	1	26	10	7	0	515	23	Wild Herbivores	3	Spoor	101	Common Duiker	1	Active	0	NA	0	31/03/2022
201301	220	1447	2	31/03/2022	1	26	10	7	0	516	23	Wild Herbivores	3	Spoor	101	Common Duiker	2	Recent	0	NA	0	31/03/2022
201304	220	1447	2	31/03/2022	1	26	10	7	0	528	23	Wild Herbivores	3	Spoor	102	Red Duiker	1	Active	0	NA	0	31/03/2022
201305	220	1447	2	31/03/2022	1	26	10	7	0	529	23	Wild Herbivores	3	Spoor	102	Red Duiker	2	Recent	0	NA	0	31/03/2022
201308	220	1447	2	31/03/2022	1	26	10	7	0	541	23	Wild Herbivores	3	Spoor	111	Impala	1	Active	0	NA	0	31/03/2022
201309	220	1447	2	31/03/2022	1	26	10	7	0	542	23	Wild Herbivores	3	Spoor	111	Impala	2	Recent	0	NA	0	31/03/2022
201312	220	1447	2	31/03/2022	1	26	10	7	0	554	23	Wild Herbivores	3	Spoor	121	Dikdik	1	Active	0	NA	0	31/03/2022
201313	220	1447	2	31/03/2022	1	26	10	7	0	555	23	Wild Herbivores	3	Spoor	121	Dikdik	2	Recent	0	NA	0	31/03/2022
201316	220	1447	2	31/03/2022	1	26	10	7	0	567	23	Wild Herbivores	3	Spoor	131	Sharpe's Grysbok	1	Active	0	NA	0	31/03/2022
201317	220	1447	2	31/03/2022	1	26	10	7	0	568	23	Wild Herbivores	3	Spoor	131	Sharpe's Grysbok	2	Recent	0	NA	0	31/03/2022
201320	220	1447	2	31/03/2022	1	26	10	7	0	580	23	Wild Herbivores	3	Spoor	141	Klipspringer	1	Active	0	NA	0	31/03/2022
201321	220	1447	2	31/03/2022	1	26	10	7	0	581	23	Wild Herbivores	3	Spoor	141	Klipspringer	2	Recent	0	NA	0	31/03/2022
201324	220	1447	2	31/03/2022	1	26	10	7	0	311	23	Wild Herbivores	4	Other Signs	11	Reedbuck	1	Active	0	NA	0	31/03/2022
201325	220	1447	2	31/03/2022	1	26	10	7	0	312	23	Wild Herbivores	4	Other Signs	11	Reedbuck	2	Recent	0	NA	0	31/03/2022
201328	220	1447	2	31/03/2022	1	26	10	7	0	324	23	Wild Herbivores	4	Other Signs	12	Waterbuck	1	Active	0	NA	0	31/03/2022
201329	220	1447	2	31/03/2022	1	26	10	7	0	325	23	Wild Herbivores	4	Other Signs	12	Waterbuck	2	Recent	0	NA	0	31/03/2022
201332	220	1447	2	31/03/2022	1	26	10	7	0	337	23	Wild Herbivores	4	Other Signs	13	Puku	1	Active	0	NA	0	31/03/2022
201333	220	1447	2	31/03/2022	1	26	10	7	0	338	23	Wild Herbivores	4	Other Signs	13	Puku	2	Recent	0	NA	0	31/03/2022
201336	220	1447	2	31/03/2022	1	26	10	7	0	350	23	Wild Herbivores	4	Other Signs	21	Bushbuck	1	Active	0	NA	0	31/03/2022
201337	220	1447	2	31/03/2022	1	26	10	7	0	351	23	Wild Herbivores	4	Other Signs	21	Bushbuck	2	Recent	0	NA	0	31/03/2022
201340	220	1447	2	31/03/2022	1	26	10	7	0	363	23	Wild Herbivores	4	Other Signs	22	Eland	1	Active	0	NA	0	31/03/2022
201341	220	1447	2	31/03/2022	1	26	10	7	0	364	23	Wild Herbivores	4	Other Signs	22	Eland	2	Recent	0	NA	0	31/03/2022
201344	220	1447	2	31/03/2022	1	26	10	7	0	376	23	Wild Herbivores	4	Other Signs	23	Greater Kudu	1	Active	0	NA	0	31/03/2022
201345	220	1447	2	31/03/2022	1	26	10	7	0	377	23	Wild Herbivores	4	Other Signs	23	Greater Kudu	2	Recent	0	NA	0	31/03/2022
201348	220	1447	2	31/03/2022	1	26	10	7	0	389	23	Wild Herbivores	4	Other Signs	31	Hartebeest	1	Active	0	NA	0	31/03/2022
201349	220	1447	2	31/03/2022	1	26	10	7	0	390	23	Wild Herbivores	4	Other Signs	31	Hartebeest	2	Recent	0	NA	0	31/03/2022
201352	220	1447	2	31/03/2022	1	26	10	7	0	402	23	Wild Herbivores	4	Other Signs	32	Wildebeest	1	Active	0	NA	0	31/03/2022
201353	220	1447	2	31/03/2022	1	26	10	7	0	403	23	Wild Herbivores	4	Other Signs	32	Wildebeest	2	Recent	0	NA	0	31/03/2022
201356	220	1447	2	31/03/2022	1	26	10	7	0	415	23	Wild Herbivores	4	Other Signs	41	Sable Antelope	1	Active	0	NA	0	31/03/2022
201357	220	1447	2	31/03/2022	1	26	10	7	0	416	23	Wild Herbivores	4	Other Signs	41	Sable Antelope	2	Recent	0	NA	0	31/03/2022
201360	220	1447	2	31/03/2022	1	26	10	7	0	428	23	Wild Herbivores	4	Other Signs	51	Warthog	1	Active	0	NA	0	31/03/2022
201361	220	1447	2	31/03/2022	1	26	10	7	0	429	23	Wild Herbivores	4	Other Signs	51	Warthog	2	Recent	0	NA	0	31/03/2022
201364	220	1447	2	31/03/2022	1	26	10	7	0	441	23	Wild Herbivores	4	Other Signs	52	Bushpig	1	Active	0	NA	0	31/03/2022
201365	220	1447	2	31/03/2022	1	26	10	7	0	442	23	Wild Herbivores	4	Other Signs	52	Bushpig	2	Recent	0	NA	0	31/03/2022
201368	220	1447	2	31/03/2022	1	26	10	7	0	454	23	Wild Herbivores	4	Other Signs	61	Hippo	1	Active	0	NA	0	31/03/2022
201369	220	1447	2	31/03/2022	1	26	10	7	0	455	23	Wild Herbivores	4	Other Signs	61	Hippo	2	Recent	0	NA	0	31/03/2022
201372	220	1447	2	31/03/2022	1	26	10	7	0	467	23	Wild Herbivores	4	Other Signs	62	Elephant	1	Active	0	NA	0	31/03/2022
201373	220	1447	2	31/03/2022	1	26	10	7	0	468	23	Wild Herbivores	4	Other Signs	62	Elephant	2	Recent	0	NA	0	31/03/2022
201376	220	1447	2	31/03/2022	1	26	10	7	0	480	23	Wild Herbivores	4	Other Signs	71	African Buffalo	1	Active	0	NA	0	31/03/2022
201377	220	1447	2	31/03/2022	1	26	10	7	0	481	23	Wild Herbivores	4	Other Signs	71	African Buffalo	2	Recent	0	NA	0	31/03/2022
201380	220	1447	2	31/03/2022	1	26	10	7	0	493	23	Wild Herbivores	4	Other Signs	81	Zebra	1	Active	0	NA	0	31/03/2022
201381	220	1447	2	31/03/2022	1	26	10	7	0	494	23	Wild Herbivores	4	Other Signs	81	Zebra	2	Recent	0	NA	0	31/03/2022
201384	220	1447	2	31/03/2022	1	26	10	7	0	506	23	Wild Herbivores	4	Other Signs	91	Suni	1	Active	0	NA	0	31/03/2022
201385	220	1447	2	31/03/2022	1	26	10	7	0	507	23	Wild Herbivores	4	Other Signs	91	Suni	2	Recent	0	NA	0	31/03/2022
201388	220	1447	2	31/03/2022	1	26	10	7	0	519	23	Wild Herbivores	4	Other Signs	101	Common Duiker	1	Active	0	NA	0	31/03/2022
201389	220	1447	2	31/03/2022	1	26	10	7	0	520	23	Wild Herbivores	4	Other Signs	101	Common Duiker	2	Recent	0	NA	0	31/03/2022
201392	220	1447	2	31/03/2022	1	26	10	7	0	532	23	Wild Herbivores	4	Other Signs	102	Red Duiker	1	Active	0	NA	0	31/03/2022
201393	220	1447	2	31/03/2022	1	26	10	7	0	533	23	Wild Herbivores	4	Other Signs	102	Red Duiker	2	Recent	0	NA	0	31/03/2022
201396	220	1447	2	31/03/2022	1	26	10	7	0	545	23	Wild Herbivores	4	Other Signs	111	Impala	1	Active	0	NA	0	31/03/2022
201397	220	1447	2	31/03/2022	1	26	10	7	0	546	23	Wild Herbivores	4	Other Signs	111	Impala	2	Recent	0	NA	0	31/03/2022
201400	220	1447	2	31/03/2022	1	26	10	7	0	558	23	Wild Herbivores	4	Other Signs	121	Dikdik	1	Active	0	NA	0	31/03/2022
201401	220	1447	2	31/03/2022	1	26	10	7	0	559	23	Wild Herbivores	4	Other Signs	121	Dikdik	2	Recent	0	NA	0	31/03/2022
201404	220	1447	2	31/03/2022	1	26	10	7	0	571	23	Wild Herbivores	4	Other Signs	131	Sharpe's Grysbok	1	Active	0	NA	0	31/03/2022
201405	220	1447	2	31/03/2022	1	26	10	7	0	572	23	Wild Herbivores	4	Other Signs	131	Sharpe's Grysbok	2	Recent	0	NA	0	31/03/2022
201408	220	1447	2	31/03/2022	1	26	10	7	0	584	23	Wild Herbivores	4	Other Signs	141	Klipspringer	1	Active	0	NA	0	31/03/2022
201409	220	1447	2	31/03/2022	1	26	10	7	0	585	23	Wild Herbivores	4	Other Signs	141	Klipspringer	2	Recent	0	NA	0	31/03/2022
201411	220	1447	2	31/03/2022	1	26	10	7	0	588	24	Wild Carnivores	1	Direct Sighting	11	Lion	1	Active	0	NA	0	31/03/2022
201412	220	1447	2	31/03/2022	1	26	10	7	0	601	24	Wild Carnivores	1	Direct Sighting	12	Leopard	1	Active	0	NA	0	31/03/2022
201413	220	1447	2	31/03/2022	1	26	10	7	0	614	24	Wild Carnivores	1	Direct Sighting	21	African Wild Cat	1	Active	0	NA	0	31/03/2022
201414	220	1447	2	31/03/2022	1	26	10	7	0	627	24	Wild Carnivores	1	Direct Sighting	31	African Civet	1	Active	0	NA	0	31/03/2022
201415	220	1447	2	31/03/2022	1	26	10	7	0	640	24	Wild Carnivores	1	Direct Sighting	32	Cape Genet	1	Active	0	NA	0	31/03/2022
201416	220	1447	2	31/03/2022	1	26	10	7	0	653	24	Wild Carnivores	1	Direct Sighting	41	Spotted Hyena	1	Active	0	NA	0	31/03/2022
201417	220	1447	2	31/03/2022	1	26	10	7	0	666	24	Wild Carnivores	1	Direct Sighting	51	African Wild Dog	1	Active	0	NA	0	31/03/2022
201418	220	1447	2	31/03/2022	1	26	10	7	0	679	24	Wild Carnivores	1	Direct Sighting	52	Side Striped Jackal	1	Active	0	NA	0	31/03/2022
201419	220	1447	2	31/03/2022	1	26	10	7	0	692	24	Wild Carnivores	1	Direct Sighting	61	Slender Mongoose	1	Active	0	NA	0	31/03/2022
201420	220	1447	2	31/03/2022	1	26	10	7	0	705	24	Wild Carnivores	1	Direct Sighting	62	Banded Mongoose	1	Active	0	NA	0	31/03/2022
201421	220	1447	2	31/03/2022	1	26	10	7	0	718	24	Wild Carnivores	1	Direct Sighting	63	Water Mongoose	1	Active	0	NA	0	31/03/2022
201422	220	1447	2	31/03/2022	1	26	10	7	0	731	24	Wild Carnivores	1	Direct Sighting	64	White Tailed Mongoose	1	Active	0	NA	0	31/03/2022
201423	220	1447	2	31/03/2022	1	26	10	7	0	744	24	Wild Carnivores	1	Direct Sighting	71	Honey Badger	1	Active	0	NA	0	31/03/2022
201424	220	1447	2	31/03/2022	1	26	10	7	0	757	24	Wild Carnivores	1	Direct Sighting	81	African Clawless Otter	1	Active	0	NA	0	31/03/2022
201426	220	1447	2	31/03/2022	1	26	10	7	0	589	24	Wild Carnivores	2	Tracks	11	Lion	1	Active	0	NA	0	31/03/2022
201427	220	1447	2	31/03/2022	1	26	10	7	0	590	24	Wild Carnivores	2	Tracks	11	Lion	2	Recent	0	NA	0	31/03/2022
201430	220	1447	2	31/03/2022	1	26	10	7	0	602	24	Wild Carnivores	2	Tracks	12	Leopard	1	Active	0	NA	0	31/03/2022
201431	220	1447	2	31/03/2022	1	26	10	7	0	603	24	Wild Carnivores	2	Tracks	12	Leopard	2	Recent	0	NA	0	31/03/2022
201434	220	1447	2	31/03/2022	1	26	10	7	0	615	24	Wild Carnivores	2	Tracks	21	African Wild Cat	1	Active	0	NA	0	31/03/2022
201435	220	1447	2	31/03/2022	1	26	10	7	0	616	24	Wild Carnivores	2	Tracks	21	African Wild Cat	2	Recent	0	NA	0	31/03/2022
201438	220	1447	2	31/03/2022	1	26	10	7	0	628	24	Wild Carnivores	2	Tracks	31	African Civet	1	Active	0	NA	0	31/03/2022
201439	220	1447	2	31/03/2022	1	26	10	7	0	629	24	Wild Carnivores	2	Tracks	31	African Civet	2	Recent	0	NA	0	31/03/2022
201442	220	1447	2	31/03/2022	1	26	10	7	0	641	24	Wild Carnivores	2	Tracks	32	Cape Genet	1	Active	0	NA	0	31/03/2022
201443	220	1447	2	31/03/2022	1	26	10	7	0	642	24	Wild Carnivores	2	Tracks	32	Cape Genet	2	Recent	0	NA	0	31/03/2022
201446	220	1447	2	31/03/2022	1	26	10	7	0	654	24	Wild Carnivores	2	Tracks	41	Spotted Hyena	1	Active	0	NA	0	31/03/2022
201447	220	1447	2	31/03/2022	1	26	10	7	0	655	24	Wild Carnivores	2	Tracks	41	Spotted Hyena	2	Recent	0	NA	0	31/03/2022
201450	220	1447	2	31/03/2022	1	26	10	7	0	667	24	Wild Carnivores	2	Tracks	51	African Wild Dog	1	Active	0	NA	0	31/03/2022
201451	220	1447	2	31/03/2022	1	26	10	7	0	668	24	Wild Carnivores	2	Tracks	51	African Wild Dog	2	Recent	0	NA	0	31/03/2022
201454	220	1447	2	31/03/2022	1	26	10	7	0	680	24	Wild Carnivores	2	Tracks	52	Side Striped Jackal	1	Active	0	NA	0	31/03/2022
201455	220	1447	2	31/03/2022	1	26	10	7	0	681	24	Wild Carnivores	2	Tracks	52	Side Striped Jackal	2	Recent	0	NA	0	31/03/2022
201458	220	1447	2	31/03/2022	1	26	10	7	0	693	24	Wild Carnivores	2	Tracks	61	Slender Mongoose	1	Active	0	NA	0	31/03/2022
201459	220	1447	2	31/03/2022	1	26	10	7	0	694	24	Wild Carnivores	2	Tracks	61	Slender Mongoose	2	Recent	0	NA	0	31/03/2022
201462	220	1447	2	31/03/2022	1	26	10	7	0	706	24	Wild Carnivores	2	Tracks	62	Banded Mongoose	1	Active	0	NA	0	31/03/2022
201463	220	1447	2	31/03/2022	1	26	10	7	0	707	24	Wild Carnivores	2	Tracks	62	Banded Mongoose	2	Recent	0	NA	0	31/03/2022
201466	220	1447	2	31/03/2022	1	26	10	7	0	719	24	Wild Carnivores	2	Tracks	63	Water Mongoose	1	Active	0	NA	0	31/03/2022
201467	220	1447	2	31/03/2022	1	26	10	7	0	720	24	Wild Carnivores	2	Tracks	63	Water Mongoose	2	Recent	0	NA	0	31/03/2022
201470	220	1447	2	31/03/2022	1	26	10	7	0	732	24	Wild Carnivores	2	Tracks	64	White Tailed Mongoose	1	Active	0	NA	0	31/03/2022
201471	220	1447	2	31/03/2022	1	26	10	7	0	733	24	Wild Carnivores	2	Tracks	64	White Tailed Mongoose	2	Recent	0	NA	0	31/03/2022
201474	220	1447	2	31/03/2022	1	26	10	7	0	745	24	Wild Carnivores	2	Tracks	71	Honey Badger	1	Active	0	NA	0	31/03/2022
201475	220	1447	2	31/03/2022	1	26	10	7	0	746	24	Wild Carnivores	2	Tracks	71	Honey Badger	2	Recent	0	NA	0	31/03/2022
201478	220	1447	2	31/03/2022	1	26	10	7	0	758	24	Wild Carnivores	2	Tracks	81	African Clawless Otter	1	Active	0	NA	0	31/03/2022
201479	220	1447	2	31/03/2022	1	26	10	7	0	759	24	Wild Carnivores	2	Tracks	81	African Clawless Otter	2	Recent	0	NA	0	31/03/2022
201482	220	1447	2	31/03/2022	1	26	10	7	0	593	24	Wild Carnivores	3	Spoor	11	Lion	1	Active	0	NA	0	31/03/2022
201483	220	1447	2	31/03/2022	1	26	10	7	0	594	24	Wild Carnivores	3	Spoor	11	Lion	2	Recent	0	NA	0	31/03/2022
201486	220	1447	2	31/03/2022	1	26	10	7	0	606	24	Wild Carnivores	3	Spoor	12	Leopard	1	Active	0	NA	0	31/03/2022
201487	220	1447	2	31/03/2022	1	26	10	7	0	607	24	Wild Carnivores	3	Spoor	12	Leopard	2	Recent	0	NA	0	31/03/2022
201490	220	1447	2	31/03/2022	1	26	10	7	0	619	24	Wild Carnivores	3	Spoor	21	African Wild Cat	1	Active	0	NA	0	31/03/2022
201491	220	1447	2	31/03/2022	1	26	10	7	0	620	24	Wild Carnivores	3	Spoor	21	African Wild Cat	2	Recent	0	NA	0	31/03/2022
201494	220	1447	2	31/03/2022	1	26	10	7	0	632	24	Wild Carnivores	3	Spoor	31	African Civet	1	Active	0	NA	0	31/03/2022
201495	220	1447	2	31/03/2022	1	26	10	7	0	633	24	Wild Carnivores	3	Spoor	31	African Civet	2	Recent	0	NA	0	31/03/2022
201498	220	1447	2	31/03/2022	1	26	10	7	0	645	24	Wild Carnivores	3	Spoor	32	Cape Genet	1	Active	0	NA	0	31/03/2022
201499	220	1447	2	31/03/2022	1	26	10	7	0	646	24	Wild Carnivores	3	Spoor	32	Cape Genet	2	Recent	0	NA	0	31/03/2022
201502	220	1447	2	31/03/2022	1	26	10	7	0	658	24	Wild Carnivores	3	Spoor	41	Spotted Hyena	1	Active	0	NA	0	31/03/2022
201503	220	1447	2	31/03/2022	1	26	10	7	0	659	24	Wild Carnivores	3	Spoor	41	Spotted Hyena	2	Recent	0	NA	0	31/03/2022
201506	220	1447	2	31/03/2022	1	26	10	7	0	671	24	Wild Carnivores	3	Spoor	51	African Wild Dog	1	Active	0	NA	0	31/03/2022
201507	220	1447	2	31/03/2022	1	26	10	7	0	672	24	Wild Carnivores	3	Spoor	51	African Wild Dog	2	Recent	0	NA	0	31/03/2022
201510	220	1447	2	31/03/2022	1	26	10	7	0	684	24	Wild Carnivores	3	Spoor	52	Side Striped Jackal	1	Active	0	NA	0	31/03/2022
201511	220	1447	2	31/03/2022	1	26	10	7	0	685	24	Wild Carnivores	3	Spoor	52	Side Striped Jackal	2	Recent	0	NA	0	31/03/2022
201514	220	1447	2	31/03/2022	1	26	10	7	0	697	24	Wild Carnivores	3	Spoor	61	Slender Mongoose	1	Active	0	NA	0	31/03/2022
201515	220	1447	2	31/03/2022	1	26	10	7	0	698	24	Wild Carnivores	3	Spoor	61	Slender Mongoose	2	Recent	0	NA	0	31/03/2022
201518	220	1447	2	31/03/2022	1	26	10	7	0	710	24	Wild Carnivores	3	Spoor	62	Banded Mongoose	1	Active	0	NA	0	31/03/2022
201519	220	1447	2	31/03/2022	1	26	10	7	0	711	24	Wild Carnivores	3	Spoor	62	Banded Mongoose	2	Recent	0	NA	0	31/03/2022
201522	220	1447	2	31/03/2022	1	26	10	7	0	723	24	Wild Carnivores	3	Spoor	63	Water Mongoose	1	Active	0	NA	0	31/03/2022
201523	220	1447	2	31/03/2022	1	26	10	7	0	724	24	Wild Carnivores	3	Spoor	63	Water Mongoose	2	Recent	0	NA	0	31/03/2022
201526	220	1447	2	31/03/2022	1	26	10	7	0	736	24	Wild Carnivores	3	Spoor	64	White Tailed Mongoose	1	Active	0	NA	0	31/03/2022
201527	220	1447	2	31/03/2022	1	26	10	7	0	737	24	Wild Carnivores	3	Spoor	64	White Tailed Mongoose	2	Recent	0	NA	0	31/03/2022
201530	220	1447	2	31/03/2022	1	26	10	7	0	749	24	Wild Carnivores	3	Spoor	71	Honey Badger	1	Active	0	NA	0	31/03/2022
201531	220	1447	2	31/03/2022	1	26	10	7	0	750	24	Wild Carnivores	3	Spoor	71	Honey Badger	2	Recent	0	NA	0	31/03/2022
201534	220	1447	2	31/03/2022	1	26	10	7	0	762	24	Wild Carnivores	3	Spoor	81	African Clawless Otter	1	Active	0	NA	0	31/03/2022
201535	220	1447	2	31/03/2022	1	26	10	7	0	763	24	Wild Carnivores	3	Spoor	81	African Clawless Otter	2	Recent	0	NA	0	31/03/2022
201538	220	1447	2	31/03/2022	1	26	10	7	0	597	24	Wild Carnivores	4	Other Signs	11	Lion	1	Active	0	NA	0	31/03/2022
201539	220	1447	2	31/03/2022	1	26	10	7	0	598	24	Wild Carnivores	4	Other Signs	11	Lion	2	Recent	0	NA	0	31/03/2022
201542	220	1447	2	31/03/2022	1	26	10	7	0	610	24	Wild Carnivores	4	Other Signs	12	Leopard	1	Active	0	NA	0	31/03/2022
201543	220	1447	2	31/03/2022	1	26	10	7	0	611	24	Wild Carnivores	4	Other Signs	12	Leopard	2	Recent	0	NA	0	31/03/2022
201546	220	1447	2	31/03/2022	1	26	10	7	0	623	24	Wild Carnivores	4	Other Signs	21	African Wild Cat	1	Active	0	NA	0	31/03/2022
201547	220	1447	2	31/03/2022	1	26	10	7	0	624	24	Wild Carnivores	4	Other Signs	21	African Wild Cat	2	Recent	0	NA	0	31/03/2022
201550	220	1447	2	31/03/2022	1	26	10	7	0	636	24	Wild Carnivores	4	Other Signs	31	African Civet	1	Active	0	NA	0	31/03/2022
201551	220	1447	2	31/03/2022	1	26	10	7	0	637	24	Wild Carnivores	4	Other Signs	31	African Civet	2	Recent	0	NA	0	31/03/2022
201554	220	1447	2	31/03/2022	1	26	10	7	0	649	24	Wild Carnivores	4	Other Signs	32	Cape Genet	1	Active	0	NA	0	31/03/2022
201555	220	1447	2	31/03/2022	1	26	10	7	0	650	24	Wild Carnivores	4	Other Signs	32	Cape Genet	2	Recent	0	NA	0	31/03/2022
201558	220	1447	2	31/03/2022	1	26	10	7	0	662	24	Wild Carnivores	4	Other Signs	41	Spotted Hyena	1	Active	0	NA	0	31/03/2022
201559	220	1447	2	31/03/2022	1	26	10	7	0	663	24	Wild Carnivores	4	Other Signs	41	Spotted Hyena	2	Recent	0	NA	0	31/03/2022
201562	220	1447	2	31/03/2022	1	26	10	7	0	675	24	Wild Carnivores	4	Other Signs	51	African Wild Dog	1	Active	0	NA	0	31/03/2022
201563	220	1447	2	31/03/2022	1	26	10	7	0	676	24	Wild Carnivores	4	Other Signs	51	African Wild Dog	2	Recent	0	NA	0	31/03/2022
201566	220	1447	2	31/03/2022	1	26	10	7	0	688	24	Wild Carnivores	4	Other Signs	52	Side Striped Jackal	1	Active	0	NA	0	31/03/2022
201567	220	1447	2	31/03/2022	1	26	10	7	0	689	24	Wild Carnivores	4	Other Signs	52	Side Striped Jackal	2	Recent	0	NA	0	31/03/2022
201570	220	1447	2	31/03/2022	1	26	10	7	0	701	24	Wild Carnivores	4	Other Signs	61	Slender Mongoose	1	Active	0	NA	0	31/03/2022
201571	220	1447	2	31/03/2022	1	26	10	7	0	702	24	Wild Carnivores	4	Other Signs	61	Slender Mongoose	2	Recent	0	NA	0	31/03/2022
201574	220	1447	2	31/03/2022	1	26	10	7	0	714	24	Wild Carnivores	4	Other Signs	62	Banded Mongoose	1	Active	0	NA	0	31/03/2022
201575	220	1447	2	31/03/2022	1	26	10	7	0	715	24	Wild Carnivores	4	Other Signs	62	Banded Mongoose	2	Recent	0	NA	0	31/03/2022
201578	220	1447	2	31/03/2022	1	26	10	7	0	727	24	Wild Carnivores	4	Other Signs	63	Water Mongoose	1	Active	0	NA	0	31/03/2022
201579	220	1447	2	31/03/2022	1	26	10	7	0	728	24	Wild Carnivores	4	Other Signs	63	Water Mongoose	2	Recent	0	NA	0	31/03/2022
201582	220	1447	2	31/03/2022	1	26	10	7	0	740	24	Wild Carnivores	4	Other Signs	64	White Tailed Mongoose	1	Active	0	NA	0	31/03/2022
201583	220	1447	2	31/03/2022	1	26	10	7	0	741	24	Wild Carnivores	4	Other Signs	64	White Tailed Mongoose	2	Recent	0	NA	0	31/03/2022
201586	220	1447	2	31/03/2022	1	26	10	7	0	753	24	Wild Carnivores	4	Other Signs	71	Honey Badger	1	Active	0	NA	0	31/03/2022
201587	220	1447	2	31/03/2022	1	26	10	7	0	754	24	Wild Carnivores	4	Other Signs	71	Honey Badger	2	Recent	0	NA	0	31/03/2022
201590	220	1447	2	31/03/2022	1	26	10	7	0	766	24	Wild Carnivores	4	Other Signs	81	African Clawless Otter	1	Active	0	NA	0	31/03/2022
201591	220	1447	2	31/03/2022	1	26	10	7	0	767	24	Wild Carnivores	4	Other Signs	81	African Clawless Otter	2	Recent	0	NA	0	31/03/2022
201593	220	1447	2	31/03/2022	1	26	10	7	0	770	25	Primates and Prosimians	1	Direct Sighting	1	Lesser Galago	1	Active	0	NA	0	31/03/2022
201594	220	1447	2	31/03/2022	1	26	10	7	0	783	25	Primates and Prosimians	1	Direct Sighting	2	Greater Galago	1	Active	0	NA	0	31/03/2022
201595	220	1447	2	31/03/2022	1	26	10	7	0	796	25	Primates and Prosimians	1	Direct Sighting	3	Baboon	1	Active	0	NA	0	31/03/2022
201596	220	1447	2	31/03/2022	1	26	10	7	0	809	25	Primates and Prosimians	1	Direct Sighting	4	Vervet	1	Active	0	NA	0	31/03/2022
201597	220	1447	2	31/03/2022	1	26	10	7	0	822	25	Primates and Prosimians	1	Direct Sighting	5	Blue Monkey	1	Active	0	NA	0	31/03/2022
201599	220	1447	2	31/03/2022	1	26	10	7	0	771	25	Primates and Prosimians	2	Tracks	1	Lesser Galago	1	Active	0	NA	0	31/03/2022
201600	220	1447	2	31/03/2022	1	26	10	7	0	772	25	Primates and Prosimians	2	Tracks	1	Lesser Galago	2	Recent	0	NA	0	31/03/2022
201603	220	1447	2	31/03/2022	1	26	10	7	0	784	25	Primates and Prosimians	2	Tracks	2	Greater Galago	1	Active	0	NA	0	31/03/2022
201604	220	1447	2	31/03/2022	1	26	10	7	0	785	25	Primates and Prosimians	2	Tracks	2	Greater Galago	2	Recent	0	NA	0	31/03/2022
201607	220	1447	2	31/03/2022	1	26	10	7	0	797	25	Primates and Prosimians	2	Tracks	3	Baboon	1	Active	0	NA	0	31/03/2022
201608	220	1447	2	31/03/2022	1	26	10	7	0	798	25	Primates and Prosimians	2	Tracks	3	Baboon	2	Recent	0	NA	0	31/03/2022
201611	220	1447	2	31/03/2022	1	26	10	7	0	810	25	Primates and Prosimians	2	Tracks	4	Vervet	1	Active	0	NA	0	31/03/2022
201612	220	1447	2	31/03/2022	1	26	10	7	0	811	25	Primates and Prosimians	2	Tracks	4	Vervet	2	Recent	0	NA	0	31/03/2022
201615	220	1447	2	31/03/2022	1	26	10	7	0	823	25	Primates and Prosimians	2	Tracks	5	Blue Monkey	1	Active	0	NA	0	31/03/2022
201616	220	1447	2	31/03/2022	1	26	10	7	0	824	25	Primates and Prosimians	2	Tracks	5	Blue Monkey	2	Recent	0	NA	0	31/03/2022
201619	220	1447	2	31/03/2022	1	26	10	7	0	775	25	Primates and Prosimians	3	Spoor	1	Lesser Galago	1	Active	0	NA	0	31/03/2022
201620	220	1447	2	31/03/2022	1	26	10	7	0	776	25	Primates and Prosimians	3	Spoor	1	Lesser Galago	2	Recent	0	NA	0	31/03/2022
201623	220	1447	2	31/03/2022	1	26	10	7	0	788	25	Primates and Prosimians	3	Spoor	2	Greater Galago	1	Active	0	NA	0	31/03/2022
201624	220	1447	2	31/03/2022	1	26	10	7	0	789	25	Primates and Prosimians	3	Spoor	2	Greater Galago	2	Recent	0	NA	0	31/03/2022
201627	220	1447	2	31/03/2022	1	26	10	7	0	801	25	Primates and Prosimians	3	Spoor	3	Baboon	1	Active	0	NA	0	31/03/2022
201628	220	1447	2	31/03/2022	1	26	10	7	0	802	25	Primates and Prosimians	3	Spoor	3	Baboon	2	Recent	0	NA	0	31/03/2022
201631	220	1447	2	31/03/2022	1	26	10	7	0	814	25	Primates and Prosimians	3	Spoor	4	Vervet	1	Active	0	NA	0	31/03/2022
201632	220	1447	2	31/03/2022	1	26	10	7	0	815	25	Primates and Prosimians	3	Spoor	4	Vervet	2	Recent	0	NA	0	31/03/2022
201635	220	1447	2	31/03/2022	1	26	10	7	0	827	25	Primates and Prosimians	3	Spoor	5	Blue Monkey	1	Active	0	NA	0	31/03/2022
201636	220	1447	2	31/03/2022	1	26	10	7	0	828	25	Primates and Prosimians	3	Spoor	5	Blue Monkey	2	Recent	0	NA	0	31/03/2022
201639	220	1447	2	31/03/2022	1	26	10	7	0	779	25	Primates and Prosimians	4	Other Signs	1	Lesser Galago	1	Active	0	NA	0	31/03/2022
201640	220	1447	2	31/03/2022	1	26	10	7	0	780	25	Primates and Prosimians	4	Other Signs	1	Lesser Galago	2	Recent	0	NA	0	31/03/2022
201643	220	1447	2	31/03/2022	1	26	10	7	0	792	25	Primates and Prosimians	4	Other Signs	2	Greater Galago	1	Active	0	NA	0	31/03/2022
201644	220	1447	2	31/03/2022	1	26	10	7	0	793	25	Primates and Prosimians	4	Other Signs	2	Greater Galago	2	Recent	0	NA	0	31/03/2022
201647	220	1447	2	31/03/2022	1	26	10	7	0	805	25	Primates and Prosimians	4	Other Signs	3	Baboon	1	Active	0	NA	0	31/03/2022
201648	220	1447	2	31/03/2022	1	26	10	7	0	806	25	Primates and Prosimians	4	Other Signs	3	Baboon	2	Recent	0	NA	0	31/03/2022
201651	220	1447	2	31/03/2022	1	26	10	7	0	818	25	Primates and Prosimians	4	Other Signs	4	Vervet	1	Active	0	NA	0	31/03/2022
201652	220	1447	2	31/03/2022	1	26	10	7	0	819	25	Primates and Prosimians	4	Other Signs	4	Vervet	2	Recent	0	NA	0	31/03/2022
201655	220	1447	2	31/03/2022	1	26	10	7	0	831	25	Primates and Prosimians	4	Other Signs	5	Blue Monkey	1	Active	0	NA	0	31/03/2022
201656	220	1447	2	31/03/2022	1	26	10	7	0	832	25	Primates and Prosimians	4	Other Signs	5	Blue Monkey	2	Recent	0	NA	0	31/03/2022
201658	220	1447	2	31/03/2022	1	26	10	7	0	835	26	Rodents	1	Direct Sighting	11	Porcupine	1	Active	0	NA	0	31/03/2022
201659	220	1447	2	31/03/2022	1	26	10	7	0	848	26	Rodents	1	Direct Sighting	12	Brush Tailed Porcupine	1	Active	0	NA	0	31/03/2022
201661	220	1447	2	31/03/2022	1	26	10	7	0	836	26	Rodents	2	Tracks	11	Porcupine	1	Active	0	NA	0	31/03/2022
201662	220	1447	2	31/03/2022	1	26	10	7	0	837	26	Rodents	2	Tracks	11	Porcupine	2	Recent	0	NA	0	31/03/2022
201665	220	1447	2	31/03/2022	1	26	10	7	0	849	26	Rodents	2	Tracks	12	Brush Tailed Porcupine	1	Active	0	NA	0	31/03/2022
201666	220	1447	2	31/03/2022	1	26	10	7	0	850	26	Rodents	2	Tracks	12	Brush Tailed Porcupine	2	Recent	0	NA	0	31/03/2022
201669	220	1447	2	31/03/2022	1	26	10	7	0	840	26	Rodents	3	Spoor	11	Porcupine	1	Active	0	NA	0	31/03/2022
201670	220	1447	2	31/03/2022	1	26	10	7	0	841	26	Rodents	3	Spoor	11	Porcupine	2	Recent	0	NA	0	31/03/2022
201673	220	1447	2	31/03/2022	1	26	10	7	0	853	26	Rodents	3	Spoor	12	Brush Tailed Porcupine	1	Active	0	NA	0	31/03/2022
201674	220	1447	2	31/03/2022	1	26	10	7	0	854	26	Rodents	3	Spoor	12	Brush Tailed Porcupine	2	Recent	0	NA	0	31/03/2022
201677	220	1447	2	31/03/2022	1	26	10	7	0	844	26	Rodents	4	Other Signs	11	Porcupine	1	Active	0	NA	0	31/03/2022
201678	220	1447	2	31/03/2022	1	26	10	7	0	845	26	Rodents	4	Other Signs	11	Porcupine	2	Recent	0	NA	0	31/03/2022
201681	220	1447	2	31/03/2022	1	26	10	7	0	857	26	Rodents	4	Other Signs	12	Brush Tailed Porcupine	1	Active	0	NA	0	31/03/2022
201682	220	1447	2	31/03/2022	1	26	10	7	0	858	26	Rodents	4	Other Signs	12	Brush Tailed Porcupine	2	Recent	0	NA	0	31/03/2022
201684	220	1447	2	31/03/2022	1	26	10	7	0	861	27	Macroscelidea	1	Direct Sighting	11	Sengi	1	Active	0	NA	0	31/03/2022
201686	220	1447	2	31/03/2022	1	26	10	7	0	862	27	Macroscelidea	2	Tracks	11	Sengi	1	Active	0	NA	0	31/03/2022
201687	220	1447	2	31/03/2022	1	26	10	7	0	863	27	Macroscelidea	2	Tracks	11	Sengi	2	Recent	0	NA	0	31/03/2022
201690	220	1447	2	31/03/2022	1	26	10	7	0	866	27	Macroscelidea	3	Spoor	11	Sengi	1	Active	0	NA	0	31/03/2022
201691	220	1447	2	31/03/2022	1	26	10	7	0	867	27	Macroscelidea	3	Spoor	11	Sengi	2	Recent	0	NA	0	31/03/2022
201694	220	1447	2	31/03/2022	1	26	10	7	0	870	27	Macroscelidea	4	Other Signs	11	Sengi	1	Active	0	NA	0	31/03/2022
201695	220	1447	2	31/03/2022	1	26	10	7	0	871	27	Macroscelidea	4	Other Signs	11	Sengi	2	Recent	0	NA	0	31/03/2022
201697	220	1447	2	31/03/2022	1	26	10	7	0	874	28	Tubulidentata	1	Direct Sighting	11	Ardvaark	1	Active	0	NA	0	31/03/2022
201699	220	1447	2	31/03/2022	1	26	10	7	0	875	28	Tubulidentata	2	Tracks	11	Ardvaark	1	Active	0	NA	0	31/03/2022
201700	220	1447	2	31/03/2022	1	26	10	7	0	876	28	Tubulidentata	2	Tracks	11	Ardvaark	2	Recent	0	NA	0	31/03/2022
201703	220	1447	2	31/03/2022	1	26	10	7	0	879	28	Tubulidentata	3	Spoor	11	Ardvaark	1	Active	0	NA	0	31/03/2022
201704	220	1447	2	31/03/2022	1	26	10	7	0	880	28	Tubulidentata	3	Spoor	11	Ardvaark	2	Recent	0	NA	0	31/03/2022
201707	220	1447	2	31/03/2022	1	26	10	7	0	883	28	Tubulidentata	4	Other Signs	11	Ardvaark	1	Active	0	NA	0	31/03/2022
201708	220	1447	2	31/03/2022	1	26	10	7	0	884	28	Tubulidentata	4	Other Signs	11	Ardvaark	2	Recent	0	NA	0	31/03/2022
201795	221	143	2	01/04/2022	2	27	0	68	0	55	21	Humans	1	Direct Sighting	1	ILUMA Personnel	1	Active	0	NA	0	01/04/2022
201796	221	143	2	01/04/2022	2	27	0	68	0	68	21	Humans	1	Direct Sighting	2	NNP Rangers	1	Active	0	NA	0	01/04/2022
201797	221	143	2	01/04/2022	2	27	0	68	0	81	21	Humans	1	Direct Sighting	3	Hunting Company Staff	1	Active	0	NA	0	01/04/2022
201798	221	143	2	01/04/2022	2	27	0	68	0	94	21	Humans	1	Direct Sighting	4	Other Authorised Personnel	1	Active	0	NA	0	01/04/2022
201799	221	143	2	01/04/2022	2	27	0	68	0	107	21	Humans	1	Direct Sighting	5	Community Legal Presence Inside ILUMA	1	Active	0	NA	0	01/04/2022
201800	221	143	2	01/04/2022	2	27	0	68	0	120	21	Humans	1	Direct Sighting	6	Community Legal Presence Outsideside ILUMA	1	Active	0	NA	0	01/04/2022
201801	221	143	2	01/04/2022	2	27	0	68	0	133	21	Humans	1	Direct Sighting	7	Charcoal Transport	1	Active	0	NA	0	01/04/2022
201802	221	143	2	01/04/2022	2	27	0	68	0	146	21	Humans	1	Direct Sighting	8	Timber Harvesting	1	Active	0	NA	0	01/04/2022
201803	221	143	2	01/04/2022	2	27	0	68	0	159	21	Humans	1	Direct Sighting	9	Timber Transport	1	Active	0	NA	0	01/04/2022
201804	221	143	2	01/04/2022	2	27	0	68	0	172	21	Humans	1	Direct Sighting	10	Fish Harvesting	1	Active	0	NA	0	01/04/2022
201805	221	143	2	01/04/2022	2	27	0	68	0	185	21	Humans	1	Direct Sighting	11	Fish Transport	1	Active	0	NA	0	01/04/2022
201806	221	143	2	01/04/2022	2	27	0	68	0	198	21	Humans	1	Direct Sighting	12	Community Illegal Presence inside ILUMA	1	Active	0	NA	0	01/04/2022
201807	221	143	2	01/04/2022	2	27	0	68	0	211	21	Humans	1	Direct Sighting	13	Charcoal Burner	1	Active	0	NA	0	01/04/2022
201809	221	143	2	01/04/2022	2	27	0	68	0	56	21	Humans	2	Tracks	1	ILUMA Personnel	1	Active	0	NA	0	01/04/2022
201810	221	143	2	01/04/2022	2	27	0	68	0	57	21	Humans	2	Tracks	1	ILUMA Personnel	2	Recent	0	NA	0	01/04/2022
201813	221	143	2	01/04/2022	2	27	0	68	0	69	21	Humans	2	Tracks	2	NNP Rangers	1	Active	0	NA	0	01/04/2022
201814	221	143	2	01/04/2022	2	27	0	68	0	70	21	Humans	2	Tracks	2	NNP Rangers	2	Recent	0	NA	0	01/04/2022
201817	221	143	2	01/04/2022	2	27	0	68	0	82	21	Humans	2	Tracks	3	Hunting Company Staff	1	Active	0	NA	0	01/04/2022
201818	221	143	2	01/04/2022	2	27	0	68	0	83	21	Humans	2	Tracks	3	Hunting Company Staff	2	Recent	0	NA	0	01/04/2022
201821	221	143	2	01/04/2022	2	27	0	68	0	95	21	Humans	2	Tracks	4	Other Authorised Personnel	1	Active	0	NA	0	01/04/2022
201822	221	143	2	01/04/2022	2	27	0	68	0	96	21	Humans	2	Tracks	4	Other Authorised Personnel	2	Recent	0	NA	0	01/04/2022
201825	221	143	2	01/04/2022	2	27	0	68	0	108	21	Humans	2	Tracks	5	Community Legal Presence Inside ILUMA	1	Active	0	NA	0	01/04/2022
201826	221	143	2	01/04/2022	2	27	0	68	0	109	21	Humans	2	Tracks	5	Community Legal Presence Inside ILUMA	2	Recent	0	NA	0	01/04/2022
201829	221	143	2	01/04/2022	2	27	0	68	0	121	21	Humans	2	Tracks	6	Community Legal Presence Outsideside ILUMA	1	Active	0	NA	0	01/04/2022
201830	221	143	2	01/04/2022	2	27	0	68	0	122	21	Humans	2	Tracks	6	Community Legal Presence Outsideside ILUMA	2	Recent	0	NA	0	01/04/2022
201833	221	143	2	01/04/2022	2	27	0	68	0	134	21	Humans	2	Tracks	7	Charcoal Transport	1	Active	0	NA	0	01/04/2022
201834	221	143	2	01/04/2022	2	27	0	68	0	135	21	Humans	2	Tracks	7	Charcoal Transport	2	Recent	0	NA	0	01/04/2022
201837	221	143	2	01/04/2022	2	27	0	68	0	147	21	Humans	2	Tracks	8	Timber Harvesting	1	Active	0	NA	0	01/04/2022
201838	221	143	2	01/04/2022	2	27	0	68	0	148	21	Humans	2	Tracks	8	Timber Harvesting	2	Recent	0	NA	0	01/04/2022
201841	221	143	2	01/04/2022	2	27	0	68	0	160	21	Humans	2	Tracks	9	Timber Transport	1	Active	0	NA	0	01/04/2022
201842	221	143	2	01/04/2022	2	27	0	68	0	161	21	Humans	2	Tracks	9	Timber Transport	2	Recent	0	NA	0	01/04/2022
201845	221	143	2	01/04/2022	2	27	0	68	0	173	21	Humans	2	Tracks	10	Fish Harvesting	1	Active	0	NA	0	01/04/2022
201846	221	143	2	01/04/2022	2	27	0	68	0	174	21	Humans	2	Tracks	10	Fish Harvesting	2	Recent	0	NA	0	01/04/2022
201849	221	143	2	01/04/2022	2	27	0	68	0	186	21	Humans	2	Tracks	11	Fish Transport	1	Active	0	NA	0	01/04/2022
201850	221	143	2	01/04/2022	2	27	0	68	0	187	21	Humans	2	Tracks	11	Fish Transport	2	Recent	0	NA	0	01/04/2022
201853	221	143	2	01/04/2022	2	27	0	68	0	199	21	Humans	2	Tracks	12	Community Illegal Presence inside ILUMA	1	Active	0	3	3	01/04/2022
201854	221	143	2	01/04/2022	2	27	0	68	0	200	21	Humans	2	Tracks	12	Community Illegal Presence inside ILUMA	2	Recent	0	1	1	01/04/2022
201857	221	143	2	01/04/2022	2	27	0	68	0	212	21	Humans	2	Tracks	13	Charcoal Burner	1	Active	0	NA	0	01/04/2022
201858	221	143	2	01/04/2022	2	27	0	68	0	213	21	Humans	2	Tracks	13	Charcoal Burner	2	Recent	0	NA	0	01/04/2022
201861	221	143	2	01/04/2022	2	27	0	68	0	60	21	Humans	3	Spoor	1	ILUMA Personnel	1	Active	0	NA	0	01/04/2022
201862	221	143	2	01/04/2022	2	27	0	68	0	61	21	Humans	3	Spoor	1	ILUMA Personnel	2	Recent	0	NA	0	01/04/2022
201865	221	143	2	01/04/2022	2	27	0	68	0	73	21	Humans	3	Spoor	2	NNP Rangers	1	Active	0	NA	0	01/04/2022
201866	221	143	2	01/04/2022	2	27	0	68	0	74	21	Humans	3	Spoor	2	NNP Rangers	2	Recent	0	NA	0	01/04/2022
201869	221	143	2	01/04/2022	2	27	0	68	0	86	21	Humans	3	Spoor	3	Hunting Company Staff	1	Active	0	NA	0	01/04/2022
201870	221	143	2	01/04/2022	2	27	0	68	0	87	21	Humans	3	Spoor	3	Hunting Company Staff	2	Recent	0	NA	0	01/04/2022
201873	221	143	2	01/04/2022	2	27	0	68	0	99	21	Humans	3	Spoor	4	Other Authorised Personnel	1	Active	0	NA	0	01/04/2022
201874	221	143	2	01/04/2022	2	27	0	68	0	100	21	Humans	3	Spoor	4	Other Authorised Personnel	2	Recent	0	NA	0	01/04/2022
201877	221	143	2	01/04/2022	2	27	0	68	0	112	21	Humans	3	Spoor	5	Community Legal Presence Inside ILUMA	1	Active	0	NA	0	01/04/2022
201878	221	143	2	01/04/2022	2	27	0	68	0	113	21	Humans	3	Spoor	5	Community Legal Presence Inside ILUMA	2	Recent	0	NA	0	01/04/2022
201881	221	143	2	01/04/2022	2	27	0	68	0	125	21	Humans	3	Spoor	6	Community Legal Presence Outsideside ILUMA	1	Active	0	NA	0	01/04/2022
201882	221	143	2	01/04/2022	2	27	0	68	0	126	21	Humans	3	Spoor	6	Community Legal Presence Outsideside ILUMA	2	Recent	0	NA	0	01/04/2022
201885	221	143	2	01/04/2022	2	27	0	68	0	138	21	Humans	3	Spoor	7	Charcoal Transport	1	Active	0	NA	0	01/04/2022
201886	221	143	2	01/04/2022	2	27	0	68	0	139	21	Humans	3	Spoor	7	Charcoal Transport	2	Recent	0	NA	0	01/04/2022
201889	221	143	2	01/04/2022	2	27	0	68	0	151	21	Humans	3	Spoor	8	Timber Harvesting	1	Active	0	NA	0	01/04/2022
201890	221	143	2	01/04/2022	2	27	0	68	0	152	21	Humans	3	Spoor	8	Timber Harvesting	2	Recent	0	NA	0	01/04/2022
201893	221	143	2	01/04/2022	2	27	0	68	0	164	21	Humans	3	Spoor	9	Timber Transport	1	Active	0	NA	0	01/04/2022
201894	221	143	2	01/04/2022	2	27	0	68	0	165	21	Humans	3	Spoor	9	Timber Transport	2	Recent	0	NA	0	01/04/2022
201897	221	143	2	01/04/2022	2	27	0	68	0	177	21	Humans	3	Spoor	10	Fish Harvesting	1	Active	0	NA	0	01/04/2022
201898	221	143	2	01/04/2022	2	27	0	68	0	178	21	Humans	3	Spoor	10	Fish Harvesting	2	Recent	0	NA	0	01/04/2022
201901	221	143	2	01/04/2022	2	27	0	68	0	190	21	Humans	3	Spoor	11	Fish Transport	1	Active	0	NA	0	01/04/2022
201902	221	143	2	01/04/2022	2	27	0	68	0	191	21	Humans	3	Spoor	11	Fish Transport	2	Recent	0	NA	0	01/04/2022
201905	221	143	2	01/04/2022	2	27	0	68	0	203	21	Humans	3	Spoor	12	Community Illegal Presence inside ILUMA	1	Active	0	NA	0	01/04/2022
201906	221	143	2	01/04/2022	2	27	0	68	0	204	21	Humans	3	Spoor	12	Community Illegal Presence inside ILUMA	2	Recent	0	NA	0	01/04/2022
201909	221	143	2	01/04/2022	2	27	0	68	0	216	21	Humans	3	Spoor	13	Charcoal Burner	1	Active	0	NA	0	01/04/2022
201910	221	143	2	01/04/2022	2	27	0	68	0	217	21	Humans	3	Spoor	13	Charcoal Burner	2	Recent	0	NA	0	01/04/2022
201913	221	143	2	01/04/2022	2	27	0	68	0	64	21	Humans	4	Other Signs	1	ILUMA Personnel	1	Active	0	NA	0	01/04/2022
201914	221	143	2	01/04/2022	2	27	0	68	0	65	21	Humans	4	Other Signs	1	ILUMA Personnel	2	Recent	0	NA	0	01/04/2022
201917	221	143	2	01/04/2022	2	27	0	68	0	77	21	Humans	4	Other Signs	2	NNP Rangers	1	Active	0	NA	0	01/04/2022
201918	221	143	2	01/04/2022	2	27	0	68	0	78	21	Humans	4	Other Signs	2	NNP Rangers	2	Recent	0	NA	0	01/04/2022
201921	221	143	2	01/04/2022	2	27	0	68	0	90	21	Humans	4	Other Signs	3	Hunting Company Staff	1	Active	0	NA	0	01/04/2022
201922	221	143	2	01/04/2022	2	27	0	68	0	91	21	Humans	4	Other Signs	3	Hunting Company Staff	2	Recent	0	NA	0	01/04/2022
201925	221	143	2	01/04/2022	2	27	0	68	0	103	21	Humans	4	Other Signs	4	Other Authorised Personnel	1	Active	0	NA	0	01/04/2022
201926	221	143	2	01/04/2022	2	27	0	68	0	104	21	Humans	4	Other Signs	4	Other Authorised Personnel	2	Recent	0	NA	0	01/04/2022
201929	221	143	2	01/04/2022	2	27	0	68	0	116	21	Humans	4	Other Signs	5	Community Legal Presence Inside ILUMA	1	Active	0	NA	0	01/04/2022
201930	221	143	2	01/04/2022	2	27	0	68	0	117	21	Humans	4	Other Signs	5	Community Legal Presence Inside ILUMA	2	Recent	0	NA	0	01/04/2022
201933	221	143	2	01/04/2022	2	27	0	68	0	129	21	Humans	4	Other Signs	6	Community Legal Presence Outsideside ILUMA	1	Active	0	NA	0	01/04/2022
201934	221	143	2	01/04/2022	2	27	0	68	0	130	21	Humans	4	Other Signs	6	Community Legal Presence Outsideside ILUMA	2	Recent	0	NA	0	01/04/2022
201937	221	143	2	01/04/2022	2	27	0	68	0	142	21	Humans	4	Other Signs	7	Charcoal Transport	1	Active	0	NA	0	01/04/2022
201938	221	143	2	01/04/2022	2	27	0	68	0	143	21	Humans	4	Other Signs	7	Charcoal Transport	2	Recent	0	NA	0	01/04/2022
201941	221	143	2	01/04/2022	2	27	0	68	0	155	21	Humans	4	Other Signs	8	Timber Harvesting	1	Active	0	NA	0	01/04/2022
201942	221	143	2	01/04/2022	2	27	0	68	0	156	21	Humans	4	Other Signs	8	Timber Harvesting	2	Recent	0	NA	0	01/04/2022
201945	221	143	2	01/04/2022	2	27	0	68	0	168	21	Humans	4	Other Signs	9	Timber Transport	1	Active	0	NA	0	01/04/2022
201946	221	143	2	01/04/2022	2	27	0	68	0	169	21	Humans	4	Other Signs	9	Timber Transport	2	Recent	0	NA	0	01/04/2022
201949	221	143	2	01/04/2022	2	27	0	68	0	181	21	Humans	4	Other Signs	10	Fish Harvesting	1	Active	0	NA	0	01/04/2022
201950	221	143	2	01/04/2022	2	27	0	68	0	182	21	Humans	4	Other Signs	10	Fish Harvesting	2	Recent	0	NA	0	01/04/2022
201953	221	143	2	01/04/2022	2	27	0	68	0	194	21	Humans	4	Other Signs	11	Fish Transport	1	Active	0	NA	0	01/04/2022
201954	221	143	2	01/04/2022	2	27	0	68	0	195	21	Humans	4	Other Signs	11	Fish Transport	2	Recent	0	NA	0	01/04/2022
201957	221	143	2	01/04/2022	2	27	0	68	0	207	21	Humans	4	Other Signs	12	Community Illegal Presence inside ILUMA	1	Active	0	NA	0	01/04/2022
201958	221	143	2	01/04/2022	2	27	0	68	0	208	21	Humans	4	Other Signs	12	Community Illegal Presence inside ILUMA	2	Recent	0	NA	0	01/04/2022
201961	221	143	2	01/04/2022	2	27	0	68	0	220	21	Humans	4	Other Signs	13	Charcoal Burner	1	Active	0	NA	0	01/04/2022
201962	221	143	2	01/04/2022	2	27	0	68	0	221	21	Humans	4	Other Signs	13	Charcoal Burner	2	Recent	0	NA	0	01/04/2022
201964	221	143	2	01/04/2022	2	27	0	68	0	224	22	Livestock and Work Animals	1	Direct Sighting	1	Cattle	1	Active	0	NA	0	01/04/2022
201965	221	143	2	01/04/2022	2	27	0	68	0	237	22	Livestock and Work Animals	1	Direct Sighting	2	Goats	1	Active	0	NA	0	01/04/2022
201966	221	143	2	01/04/2022	2	27	0	68	0	250	22	Livestock and Work Animals	1	Direct Sighting	3	Sheep	1	Active	0	NA	0	01/04/2022
201967	221	143	2	01/04/2022	2	27	0	68	0	263	22	Livestock and Work Animals	1	Direct Sighting	4	Rooster	1	Active	0	NA	0	01/04/2022
201968	221	143	2	01/04/2022	2	27	0	68	0	276	22	Livestock and Work Animals	1	Direct Sighting	5	Chicken	1	Active	0	NA	0	01/04/2022
201969	221	143	2	01/04/2022	2	27	0	68	0	289	22	Livestock and Work Animals	1	Direct Sighting	6	Dog	1	Active	0	5	5	01/04/2022
201971	221	143	2	01/04/2022	2	27	0	68	0	225	22	Livestock and Work Animals	2	Tracks	1	Cattle	1	Active	0	NA	0	01/04/2022
201972	221	143	2	01/04/2022	2	27	0	68	0	226	22	Livestock and Work Animals	2	Tracks	1	Cattle	2	Recent	0	NA	0	01/04/2022
201975	221	143	2	01/04/2022	2	27	0	68	0	238	22	Livestock and Work Animals	2	Tracks	2	Goats	1	Active	0	NA	0	01/04/2022
201976	221	143	2	01/04/2022	2	27	0	68	0	239	22	Livestock and Work Animals	2	Tracks	2	Goats	2	Recent	0	NA	0	01/04/2022
201979	221	143	2	01/04/2022	2	27	0	68	0	251	22	Livestock and Work Animals	2	Tracks	3	Sheep	1	Active	0	NA	0	01/04/2022
201980	221	143	2	01/04/2022	2	27	0	68	0	252	22	Livestock and Work Animals	2	Tracks	3	Sheep	2	Recent	0	NA	0	01/04/2022
201983	221	143	2	01/04/2022	2	27	0	68	0	264	22	Livestock and Work Animals	2	Tracks	4	Rooster	1	Active	0	NA	0	01/04/2022
201984	221	143	2	01/04/2022	2	27	0	68	0	265	22	Livestock and Work Animals	2	Tracks	4	Rooster	2	Recent	0	NA	0	01/04/2022
201987	221	143	2	01/04/2022	2	27	0	68	0	277	22	Livestock and Work Animals	2	Tracks	5	Chicken	1	Active	0	NA	0	01/04/2022
201988	221	143	2	01/04/2022	2	27	0	68	0	278	22	Livestock and Work Animals	2	Tracks	5	Chicken	2	Recent	0	NA	0	01/04/2022
201991	221	143	2	01/04/2022	2	27	0	68	0	290	22	Livestock and Work Animals	2	Tracks	6	Dog	1	Active	0	3	3	01/04/2022
201992	221	143	2	01/04/2022	2	27	0	68	0	291	22	Livestock and Work Animals	2	Tracks	6	Dog	2	Recent	0	NA	0	01/04/2022
201995	221	143	2	01/04/2022	2	27	0	68	0	229	22	Livestock and Work Animals	3	Spoor	1	Cattle	1	Active	0	NA	0	01/04/2022
201996	221	143	2	01/04/2022	2	27	0	68	0	230	22	Livestock and Work Animals	3	Spoor	1	Cattle	2	Recent	0	1	1	01/04/2022
201999	221	143	2	01/04/2022	2	27	0	68	0	242	22	Livestock and Work Animals	3	Spoor	2	Goats	1	Active	0	NA	0	01/04/2022
202000	221	143	2	01/04/2022	2	27	0	68	0	243	22	Livestock and Work Animals	3	Spoor	2	Goats	2	Recent	0	NA	0	01/04/2022
202003	221	143	2	01/04/2022	2	27	0	68	0	255	22	Livestock and Work Animals	3	Spoor	3	Sheep	1	Active	0	NA	0	01/04/2022
202004	221	143	2	01/04/2022	2	27	0	68	0	256	22	Livestock and Work Animals	3	Spoor	3	Sheep	2	Recent	0	NA	0	01/04/2022
202007	221	143	2	01/04/2022	2	27	0	68	0	268	22	Livestock and Work Animals	3	Spoor	4	Rooster	1	Active	0	NA	0	01/04/2022
202008	221	143	2	01/04/2022	2	27	0	68	0	269	22	Livestock and Work Animals	3	Spoor	4	Rooster	2	Recent	0	NA	0	01/04/2022
202011	221	143	2	01/04/2022	2	27	0	68	0	281	22	Livestock and Work Animals	3	Spoor	5	Chicken	1	Active	0	NA	0	01/04/2022
202012	221	143	2	01/04/2022	2	27	0	68	0	282	22	Livestock and Work Animals	3	Spoor	5	Chicken	2	Recent	0	NA	0	01/04/2022
202015	221	143	2	01/04/2022	2	27	0	68	0	294	22	Livestock and Work Animals	3	Spoor	6	Dog	1	Active	0	NA	0	01/04/2022
202016	221	143	2	01/04/2022	2	27	0	68	0	295	22	Livestock and Work Animals	3	Spoor	6	Dog	2	Recent	0	NA	0	01/04/2022
202019	221	143	2	01/04/2022	2	27	0	68	0	233	22	Livestock and Work Animals	4	Other Signs	1	Cattle	1	Active	0	NA	0	01/04/2022
202020	221	143	2	01/04/2022	2	27	0	68	0	234	22	Livestock and Work Animals	4	Other Signs	1	Cattle	2	Recent	0	NA	0	01/04/2022
202023	221	143	2	01/04/2022	2	27	0	68	0	246	22	Livestock and Work Animals	4	Other Signs	2	Goats	1	Active	0	NA	0	01/04/2022
202024	221	143	2	01/04/2022	2	27	0	68	0	247	22	Livestock and Work Animals	4	Other Signs	2	Goats	2	Recent	0	NA	0	01/04/2022
202027	221	143	2	01/04/2022	2	27	0	68	0	259	22	Livestock and Work Animals	4	Other Signs	3	Sheep	1	Active	0	NA	0	01/04/2022
202028	221	143	2	01/04/2022	2	27	0	68	0	260	22	Livestock and Work Animals	4	Other Signs	3	Sheep	2	Recent	0	NA	0	01/04/2022
202031	221	143	2	01/04/2022	2	27	0	68	0	272	22	Livestock and Work Animals	4	Other Signs	4	Rooster	1	Active	0	NA	0	01/04/2022
202032	221	143	2	01/04/2022	2	27	0	68	0	273	22	Livestock and Work Animals	4	Other Signs	4	Rooster	2	Recent	0	NA	0	01/04/2022
202035	221	143	2	01/04/2022	2	27	0	68	0	285	22	Livestock and Work Animals	4	Other Signs	5	Chicken	1	Active	0	NA	0	01/04/2022
202036	221	143	2	01/04/2022	2	27	0	68	0	286	22	Livestock and Work Animals	4	Other Signs	5	Chicken	2	Recent	0	NA	0	01/04/2022
202039	221	143	2	01/04/2022	2	27	0	68	0	298	22	Livestock and Work Animals	4	Other Signs	6	Dog	1	Active	0	NA	0	01/04/2022
202040	221	143	2	01/04/2022	2	27	0	68	0	299	22	Livestock and Work Animals	4	Other Signs	6	Dog	2	Recent	0	NA	0	01/04/2022
202042	221	143	2	01/04/2022	2	27	0	68	0	302	23	Wild Herbivores	1	Direct Sighting	11	Reedbuck	1	Active	0	NA	0	01/04/2022
202043	221	143	2	01/04/2022	2	27	0	68	0	315	23	Wild Herbivores	1	Direct Sighting	12	Waterbuck	1	Active	0	NA	0	01/04/2022
202044	221	143	2	01/04/2022	2	27	0	68	0	328	23	Wild Herbivores	1	Direct Sighting	13	Puku	1	Active	0	NA	0	01/04/2022
202045	221	143	2	01/04/2022	2	27	0	68	0	341	23	Wild Herbivores	1	Direct Sighting	21	Bushbuck	1	Active	0	NA	0	01/04/2022
202046	221	143	2	01/04/2022	2	27	0	68	0	354	23	Wild Herbivores	1	Direct Sighting	22	Eland	1	Active	0	NA	0	01/04/2022
202047	221	143	2	01/04/2022	2	27	0	68	0	367	23	Wild Herbivores	1	Direct Sighting	23	Greater Kudu	1	Active	0	NA	0	01/04/2022
202048	221	143	2	01/04/2022	2	27	0	68	0	380	23	Wild Herbivores	1	Direct Sighting	31	Hartebeest	1	Active	0	NA	0	01/04/2022
202049	221	143	2	01/04/2022	2	27	0	68	0	393	23	Wild Herbivores	1	Direct Sighting	32	Wildebeest	1	Active	0	NA	0	01/04/2022
202050	221	143	2	01/04/2022	2	27	0	68	0	406	23	Wild Herbivores	1	Direct Sighting	41	Sable Antelope	1	Active	0	NA	0	01/04/2022
202051	221	143	2	01/04/2022	2	27	0	68	0	419	23	Wild Herbivores	1	Direct Sighting	51	Warthog	1	Active	0	NA	0	01/04/2022
202052	221	143	2	01/04/2022	2	27	0	68	0	432	23	Wild Herbivores	1	Direct Sighting	52	Bushpig	1	Active	0	NA	0	01/04/2022
202053	221	143	2	01/04/2022	2	27	0	68	0	445	23	Wild Herbivores	1	Direct Sighting	61	Hippo	1	Active	0	NA	0	01/04/2022
202054	221	143	2	01/04/2022	2	27	0	68	0	458	23	Wild Herbivores	1	Direct Sighting	62	Elephant	1	Active	0	NA	0	01/04/2022
202055	221	143	2	01/04/2022	2	27	0	68	0	471	23	Wild Herbivores	1	Direct Sighting	71	African Buffalo	1	Active	0	NA	0	01/04/2022
202056	221	143	2	01/04/2022	2	27	0	68	0	484	23	Wild Herbivores	1	Direct Sighting	81	Zebra	1	Active	0	NA	0	01/04/2022
202057	221	143	2	01/04/2022	2	27	0	68	0	497	23	Wild Herbivores	1	Direct Sighting	91	Suni	1	Active	0	NA	0	01/04/2022
202058	221	143	2	01/04/2022	2	27	0	68	0	510	23	Wild Herbivores	1	Direct Sighting	101	Common Duiker	1	Active	0	NA	0	01/04/2022
202059	221	143	2	01/04/2022	2	27	0	68	0	523	23	Wild Herbivores	1	Direct Sighting	102	Red Duiker	1	Active	0	NA	0	01/04/2022
202060	221	143	2	01/04/2022	2	27	0	68	0	536	23	Wild Herbivores	1	Direct Sighting	111	Impala	1	Active	0	NA	0	01/04/2022
202061	221	143	2	01/04/2022	2	27	0	68	0	549	23	Wild Herbivores	1	Direct Sighting	121	Dikdik	1	Active	0	NA	0	01/04/2022
202062	221	143	2	01/04/2022	2	27	0	68	0	562	23	Wild Herbivores	1	Direct Sighting	131	Sharpe's Grysbok	1	Active	0	NA	0	01/04/2022
202063	221	143	2	01/04/2022	2	27	0	68	0	575	23	Wild Herbivores	1	Direct Sighting	141	Klipspringer	1	Active	0	NA	0	01/04/2022
202065	221	143	2	01/04/2022	2	27	0	68	0	303	23	Wild Herbivores	2	Tracks	11	Reedbuck	1	Active	0	4	4	01/04/2022
202066	221	143	2	01/04/2022	2	27	0	68	0	304	23	Wild Herbivores	2	Tracks	11	Reedbuck	2	Recent	0	NA	0	01/04/2022
202069	221	143	2	01/04/2022	2	27	0	68	0	316	23	Wild Herbivores	2	Tracks	12	Waterbuck	1	Active	0	NA	0	01/04/2022
202070	221	143	2	01/04/2022	2	27	0	68	0	317	23	Wild Herbivores	2	Tracks	12	Waterbuck	2	Recent	0	NA	0	01/04/2022
202073	221	143	2	01/04/2022	2	27	0	68	0	329	23	Wild Herbivores	2	Tracks	13	Puku	1	Active	0	NA	0	01/04/2022
202074	221	143	2	01/04/2022	2	27	0	68	0	330	23	Wild Herbivores	2	Tracks	13	Puku	2	Recent	0	NA	0	01/04/2022
202077	221	143	2	01/04/2022	2	27	0	68	0	342	23	Wild Herbivores	2	Tracks	21	Bushbuck	1	Active	0	NA	0	01/04/2022
202078	221	143	2	01/04/2022	2	27	0	68	0	343	23	Wild Herbivores	2	Tracks	21	Bushbuck	2	Recent	0	NA	0	01/04/2022
202081	221	143	2	01/04/2022	2	27	0	68	0	355	23	Wild Herbivores	2	Tracks	22	Eland	1	Active	0	NA	0	01/04/2022
202082	221	143	2	01/04/2022	2	27	0	68	0	356	23	Wild Herbivores	2	Tracks	22	Eland	2	Recent	0	NA	0	01/04/2022
202085	221	143	2	01/04/2022	2	27	0	68	0	368	23	Wild Herbivores	2	Tracks	23	Greater Kudu	1	Active	0	NA	0	01/04/2022
202086	221	143	2	01/04/2022	2	27	0	68	0	369	23	Wild Herbivores	2	Tracks	23	Greater Kudu	2	Recent	0	NA	0	01/04/2022
202089	221	143	2	01/04/2022	2	27	0	68	0	381	23	Wild Herbivores	2	Tracks	31	Hartebeest	1	Active	0	NA	0	01/04/2022
202090	221	143	2	01/04/2022	2	27	0	68	0	382	23	Wild Herbivores	2	Tracks	31	Hartebeest	2	Recent	0	NA	0	01/04/2022
202093	221	143	2	01/04/2022	2	27	0	68	0	394	23	Wild Herbivores	2	Tracks	32	Wildebeest	1	Active	0	NA	0	01/04/2022
202094	221	143	2	01/04/2022	2	27	0	68	0	395	23	Wild Herbivores	2	Tracks	32	Wildebeest	2	Recent	0	NA	0	01/04/2022
202097	221	143	2	01/04/2022	2	27	0	68	0	407	23	Wild Herbivores	2	Tracks	41	Sable Antelope	1	Active	0	NA	0	01/04/2022
202098	221	143	2	01/04/2022	2	27	0	68	0	408	23	Wild Herbivores	2	Tracks	41	Sable Antelope	2	Recent	0	NA	0	01/04/2022
202101	221	143	2	01/04/2022	2	27	0	68	0	420	23	Wild Herbivores	2	Tracks	51	Warthog	1	Active	0	NA	0	01/04/2022
202102	221	143	2	01/04/2022	2	27	0	68	0	421	23	Wild Herbivores	2	Tracks	51	Warthog	2	Recent	0	NA	0	01/04/2022
202105	221	143	2	01/04/2022	2	27	0	68	0	433	23	Wild Herbivores	2	Tracks	52	Bushpig	1	Active	0	5	5	01/04/2022
202106	221	143	2	01/04/2022	2	27	0	68	0	434	23	Wild Herbivores	2	Tracks	52	Bushpig	2	Recent	0	NA	0	01/04/2022
202109	221	143	2	01/04/2022	2	27	0	68	0	446	23	Wild Herbivores	2	Tracks	61	Hippo	1	Active	0	NA	0	01/04/2022
202110	221	143	2	01/04/2022	2	27	0	68	0	447	23	Wild Herbivores	2	Tracks	61	Hippo	2	Recent	0	NA	0	01/04/2022
202113	221	143	2	01/04/2022	2	27	0	68	0	459	23	Wild Herbivores	2	Tracks	62	Elephant	1	Active	0	6	6	01/04/2022
202114	221	143	2	01/04/2022	2	27	0	68	0	460	23	Wild Herbivores	2	Tracks	62	Elephant	2	Recent	0	NA	0	01/04/2022
202117	221	143	2	01/04/2022	2	27	0	68	0	472	23	Wild Herbivores	2	Tracks	71	African Buffalo	1	Active	0	NA	0	01/04/2022
202118	221	143	2	01/04/2022	2	27	0	68	0	473	23	Wild Herbivores	2	Tracks	71	African Buffalo	2	Recent	0	NA	0	01/04/2022
202121	221	143	2	01/04/2022	2	27	0	68	0	485	23	Wild Herbivores	2	Tracks	81	Zebra	1	Active	0	8	8	01/04/2022
202122	221	143	2	01/04/2022	2	27	0	68	0	486	23	Wild Herbivores	2	Tracks	81	Zebra	2	Recent	0	NA	0	01/04/2022
202125	221	143	2	01/04/2022	2	27	0	68	0	498	23	Wild Herbivores	2	Tracks	91	Suni	1	Active	0	NA	0	01/04/2022
202126	221	143	2	01/04/2022	2	27	0	68	0	499	23	Wild Herbivores	2	Tracks	91	Suni	2	Recent	0	NA	0	01/04/2022
202129	221	143	2	01/04/2022	2	27	0	68	0	511	23	Wild Herbivores	2	Tracks	101	Common Duiker	1	Active	0	8	8	01/04/2022
202130	221	143	2	01/04/2022	2	27	0	68	0	512	23	Wild Herbivores	2	Tracks	101	Common Duiker	2	Recent	0	3	3	01/04/2022
202133	221	143	2	01/04/2022	2	27	0	68	0	524	23	Wild Herbivores	2	Tracks	102	Red Duiker	1	Active	0	NA	0	01/04/2022
202134	221	143	2	01/04/2022	2	27	0	68	0	525	23	Wild Herbivores	2	Tracks	102	Red Duiker	2	Recent	0	NA	0	01/04/2022
202137	221	143	2	01/04/2022	2	27	0	68	0	537	23	Wild Herbivores	2	Tracks	111	Impala	1	Active	0	NA	0	01/04/2022
202138	221	143	2	01/04/2022	2	27	0	68	0	538	23	Wild Herbivores	2	Tracks	111	Impala	2	Recent	0	NA	0	01/04/2022
202141	221	143	2	01/04/2022	2	27	0	68	0	550	23	Wild Herbivores	2	Tracks	121	Dikdik	1	Active	0	NA	0	01/04/2022
202142	221	143	2	01/04/2022	2	27	0	68	0	551	23	Wild Herbivores	2	Tracks	121	Dikdik	2	Recent	0	NA	0	01/04/2022
202145	221	143	2	01/04/2022	2	27	0	68	0	563	23	Wild Herbivores	2	Tracks	131	Sharpe's Grysbok	1	Active	0	NA	0	01/04/2022
202146	221	143	2	01/04/2022	2	27	0	68	0	564	23	Wild Herbivores	2	Tracks	131	Sharpe's Grysbok	2	Recent	0	NA	0	01/04/2022
202149	221	143	2	01/04/2022	2	27	0	68	0	576	23	Wild Herbivores	2	Tracks	141	Klipspringer	1	Active	0	NA	0	01/04/2022
202150	221	143	2	01/04/2022	2	27	0	68	0	577	23	Wild Herbivores	2	Tracks	141	Klipspringer	2	Recent	0	NA	0	01/04/2022
202153	221	143	2	01/04/2022	2	27	0	68	0	307	23	Wild Herbivores	3	Spoor	11	Reedbuck	1	Active	0	NA	0	01/04/2022
202154	221	143	2	01/04/2022	2	27	0	68	0	308	23	Wild Herbivores	3	Spoor	11	Reedbuck	2	Recent	0	NA	0	01/04/2022
202157	221	143	2	01/04/2022	2	27	0	68	0	320	23	Wild Herbivores	3	Spoor	12	Waterbuck	1	Active	0	NA	0	01/04/2022
202158	221	143	2	01/04/2022	2	27	0	68	0	321	23	Wild Herbivores	3	Spoor	12	Waterbuck	2	Recent	0	NA	0	01/04/2022
202161	221	143	2	01/04/2022	2	27	0	68	0	333	23	Wild Herbivores	3	Spoor	13	Puku	1	Active	0	NA	0	01/04/2022
202162	221	143	2	01/04/2022	2	27	0	68	0	334	23	Wild Herbivores	3	Spoor	13	Puku	2	Recent	0	NA	0	01/04/2022
202165	221	143	2	01/04/2022	2	27	0	68	0	346	23	Wild Herbivores	3	Spoor	21	Bushbuck	1	Active	0	NA	0	01/04/2022
202166	221	143	2	01/04/2022	2	27	0	68	0	347	23	Wild Herbivores	3	Spoor	21	Bushbuck	2	Recent	0	NA	0	01/04/2022
202169	221	143	2	01/04/2022	2	27	0	68	0	359	23	Wild Herbivores	3	Spoor	22	Eland	1	Active	0	NA	0	01/04/2022
202170	221	143	2	01/04/2022	2	27	0	68	0	360	23	Wild Herbivores	3	Spoor	22	Eland	2	Recent	0	NA	0	01/04/2022
202173	221	143	2	01/04/2022	2	27	0	68	0	372	23	Wild Herbivores	3	Spoor	23	Greater Kudu	1	Active	0	NA	0	01/04/2022
202174	221	143	2	01/04/2022	2	27	0	68	0	373	23	Wild Herbivores	3	Spoor	23	Greater Kudu	2	Recent	0	NA	0	01/04/2022
202177	221	143	2	01/04/2022	2	27	0	68	0	385	23	Wild Herbivores	3	Spoor	31	Hartebeest	1	Active	0	NA	0	01/04/2022
202178	221	143	2	01/04/2022	2	27	0	68	0	386	23	Wild Herbivores	3	Spoor	31	Hartebeest	2	Recent	0	NA	0	01/04/2022
202181	221	143	2	01/04/2022	2	27	0	68	0	398	23	Wild Herbivores	3	Spoor	32	Wildebeest	1	Active	0	NA	0	01/04/2022
202182	221	143	2	01/04/2022	2	27	0	68	0	399	23	Wild Herbivores	3	Spoor	32	Wildebeest	2	Recent	0	NA	0	01/04/2022
202185	221	143	2	01/04/2022	2	27	0	68	0	411	23	Wild Herbivores	3	Spoor	41	Sable Antelope	1	Active	0	NA	0	01/04/2022
202186	221	143	2	01/04/2022	2	27	0	68	0	412	23	Wild Herbivores	3	Spoor	41	Sable Antelope	2	Recent	0	NA	0	01/04/2022
202189	221	143	2	01/04/2022	2	27	0	68	0	424	23	Wild Herbivores	3	Spoor	51	Warthog	1	Active	0	NA	0	01/04/2022
202190	221	143	2	01/04/2022	2	27	0	68	0	425	23	Wild Herbivores	3	Spoor	51	Warthog	2	Recent	0	NA	0	01/04/2022
202193	221	143	2	01/04/2022	2	27	0	68	0	437	23	Wild Herbivores	3	Spoor	52	Bushpig	1	Active	0	NA	0	01/04/2022
202194	221	143	2	01/04/2022	2	27	0	68	0	438	23	Wild Herbivores	3	Spoor	52	Bushpig	2	Recent	0	NA	0	01/04/2022
202197	221	143	2	01/04/2022	2	27	0	68	0	450	23	Wild Herbivores	3	Spoor	61	Hippo	1	Active	0	NA	0	01/04/2022
202198	221	143	2	01/04/2022	2	27	0	68	0	451	23	Wild Herbivores	3	Spoor	61	Hippo	2	Recent	0	NA	0	01/04/2022
202201	221	143	2	01/04/2022	2	27	0	68	0	463	23	Wild Herbivores	3	Spoor	62	Elephant	1	Active	0	2	2	01/04/2022
202202	221	143	2	01/04/2022	2	27	0	68	0	464	23	Wild Herbivores	3	Spoor	62	Elephant	2	Recent	0	NA	0	01/04/2022
202205	221	143	2	01/04/2022	2	27	0	68	0	476	23	Wild Herbivores	3	Spoor	71	African Buffalo	1	Active	0	NA	0	01/04/2022
202206	221	143	2	01/04/2022	2	27	0	68	0	477	23	Wild Herbivores	3	Spoor	71	African Buffalo	2	Recent	0	NA	0	01/04/2022
202209	221	143	2	01/04/2022	2	27	0	68	0	489	23	Wild Herbivores	3	Spoor	81	Zebra	1	Active	0	NA	0	01/04/2022
202210	221	143	2	01/04/2022	2	27	0	68	0	490	23	Wild Herbivores	3	Spoor	81	Zebra	2	Recent	0	NA	0	01/04/2022
202213	221	143	2	01/04/2022	2	27	0	68	0	502	23	Wild Herbivores	3	Spoor	91	Suni	1	Active	0	NA	0	01/04/2022
202214	221	143	2	01/04/2022	2	27	0	68	0	503	23	Wild Herbivores	3	Spoor	91	Suni	2	Recent	0	NA	0	01/04/2022
202217	221	143	2	01/04/2022	2	27	0	68	0	515	23	Wild Herbivores	3	Spoor	101	Common Duiker	1	Active	0	NA	0	01/04/2022
202218	221	143	2	01/04/2022	2	27	0	68	0	516	23	Wild Herbivores	3	Spoor	101	Common Duiker	2	Recent	0	NA	0	01/04/2022
202221	221	143	2	01/04/2022	2	27	0	68	0	528	23	Wild Herbivores	3	Spoor	102	Red Duiker	1	Active	0	NA	0	01/04/2022
202222	221	143	2	01/04/2022	2	27	0	68	0	529	23	Wild Herbivores	3	Spoor	102	Red Duiker	2	Recent	0	NA	0	01/04/2022
202225	221	143	2	01/04/2022	2	27	0	68	0	541	23	Wild Herbivores	3	Spoor	111	Impala	1	Active	0	NA	0	01/04/2022
202226	221	143	2	01/04/2022	2	27	0	68	0	542	23	Wild Herbivores	3	Spoor	111	Impala	2	Recent	0	NA	0	01/04/2022
202229	221	143	2	01/04/2022	2	27	0	68	0	554	23	Wild Herbivores	3	Spoor	121	Dikdik	1	Active	0	NA	0	01/04/2022
202230	221	143	2	01/04/2022	2	27	0	68	0	555	23	Wild Herbivores	3	Spoor	121	Dikdik	2	Recent	0	NA	0	01/04/2022
202233	221	143	2	01/04/2022	2	27	0	68	0	567	23	Wild Herbivores	3	Spoor	131	Sharpe's Grysbok	1	Active	0	NA	0	01/04/2022
202234	221	143	2	01/04/2022	2	27	0	68	0	568	23	Wild Herbivores	3	Spoor	131	Sharpe's Grysbok	2	Recent	0	NA	0	01/04/2022
202237	221	143	2	01/04/2022	2	27	0	68	0	580	23	Wild Herbivores	3	Spoor	141	Klipspringer	1	Active	0	NA	0	01/04/2022
202238	221	143	2	01/04/2022	2	27	0	68	0	581	23	Wild Herbivores	3	Spoor	141	Klipspringer	2	Recent	0	NA	0	01/04/2022
202241	221	143	2	01/04/2022	2	27	0	68	0	311	23	Wild Herbivores	4	Other Signs	11	Reedbuck	1	Active	0	NA	0	01/04/2022
202242	221	143	2	01/04/2022	2	27	0	68	0	312	23	Wild Herbivores	4	Other Signs	11	Reedbuck	2	Recent	0	NA	0	01/04/2022
202245	221	143	2	01/04/2022	2	27	0	68	0	324	23	Wild Herbivores	4	Other Signs	12	Waterbuck	1	Active	0	NA	0	01/04/2022
202246	221	143	2	01/04/2022	2	27	0	68	0	325	23	Wild Herbivores	4	Other Signs	12	Waterbuck	2	Recent	0	NA	0	01/04/2022
202249	221	143	2	01/04/2022	2	27	0	68	0	337	23	Wild Herbivores	4	Other Signs	13	Puku	1	Active	0	NA	0	01/04/2022
202250	221	143	2	01/04/2022	2	27	0	68	0	338	23	Wild Herbivores	4	Other Signs	13	Puku	2	Recent	0	NA	0	01/04/2022
202253	221	143	2	01/04/2022	2	27	0	68	0	350	23	Wild Herbivores	4	Other Signs	21	Bushbuck	1	Active	0	NA	0	01/04/2022
202254	221	143	2	01/04/2022	2	27	0	68	0	351	23	Wild Herbivores	4	Other Signs	21	Bushbuck	2	Recent	0	NA	0	01/04/2022
202257	221	143	2	01/04/2022	2	27	0	68	0	363	23	Wild Herbivores	4	Other Signs	22	Eland	1	Active	0	NA	0	01/04/2022
202258	221	143	2	01/04/2022	2	27	0	68	0	364	23	Wild Herbivores	4	Other Signs	22	Eland	2	Recent	0	NA	0	01/04/2022
202261	221	143	2	01/04/2022	2	27	0	68	0	376	23	Wild Herbivores	4	Other Signs	23	Greater Kudu	1	Active	0	NA	0	01/04/2022
202262	221	143	2	01/04/2022	2	27	0	68	0	377	23	Wild Herbivores	4	Other Signs	23	Greater Kudu	2	Recent	0	NA	0	01/04/2022
202265	221	143	2	01/04/2022	2	27	0	68	0	389	23	Wild Herbivores	4	Other Signs	31	Hartebeest	1	Active	0	NA	0	01/04/2022
202266	221	143	2	01/04/2022	2	27	0	68	0	390	23	Wild Herbivores	4	Other Signs	31	Hartebeest	2	Recent	0	NA	0	01/04/2022
202269	221	143	2	01/04/2022	2	27	0	68	0	402	23	Wild Herbivores	4	Other Signs	32	Wildebeest	1	Active	0	NA	0	01/04/2022
202270	221	143	2	01/04/2022	2	27	0	68	0	403	23	Wild Herbivores	4	Other Signs	32	Wildebeest	2	Recent	0	NA	0	01/04/2022
202273	221	143	2	01/04/2022	2	27	0	68	0	415	23	Wild Herbivores	4	Other Signs	41	Sable Antelope	1	Active	0	NA	0	01/04/2022
202274	221	143	2	01/04/2022	2	27	0	68	0	416	23	Wild Herbivores	4	Other Signs	41	Sable Antelope	2	Recent	0	NA	0	01/04/2022
202277	221	143	2	01/04/2022	2	27	0	68	0	428	23	Wild Herbivores	4	Other Signs	51	Warthog	1	Active	0	NA	0	01/04/2022
202278	221	143	2	01/04/2022	2	27	0	68	0	429	23	Wild Herbivores	4	Other Signs	51	Warthog	2	Recent	0	NA	0	01/04/2022
202281	221	143	2	01/04/2022	2	27	0	68	0	441	23	Wild Herbivores	4	Other Signs	52	Bushpig	1	Active	0	NA	0	01/04/2022
202282	221	143	2	01/04/2022	2	27	0	68	0	442	23	Wild Herbivores	4	Other Signs	52	Bushpig	2	Recent	0	NA	0	01/04/2022
202285	221	143	2	01/04/2022	2	27	0	68	0	454	23	Wild Herbivores	4	Other Signs	61	Hippo	1	Active	0	NA	0	01/04/2022
202286	221	143	2	01/04/2022	2	27	0	68	0	455	23	Wild Herbivores	4	Other Signs	61	Hippo	2	Recent	0	NA	0	01/04/2022
202289	221	143	2	01/04/2022	2	27	0	68	0	467	23	Wild Herbivores	4	Other Signs	62	Elephant	1	Active	0	NA	0	01/04/2022
202290	221	143	2	01/04/2022	2	27	0	68	0	468	23	Wild Herbivores	4	Other Signs	62	Elephant	2	Recent	0	NA	0	01/04/2022
202293	221	143	2	01/04/2022	2	27	0	68	0	480	23	Wild Herbivores	4	Other Signs	71	African Buffalo	1	Active	0	NA	0	01/04/2022
202294	221	143	2	01/04/2022	2	27	0	68	0	481	23	Wild Herbivores	4	Other Signs	71	African Buffalo	2	Recent	0	NA	0	01/04/2022
202297	221	143	2	01/04/2022	2	27	0	68	0	493	23	Wild Herbivores	4	Other Signs	81	Zebra	1	Active	0	NA	0	01/04/2022
202298	221	143	2	01/04/2022	2	27	0	68	0	494	23	Wild Herbivores	4	Other Signs	81	Zebra	2	Recent	0	NA	0	01/04/2022
202301	221	143	2	01/04/2022	2	27	0	68	0	506	23	Wild Herbivores	4	Other Signs	91	Suni	1	Active	0	NA	0	01/04/2022
202302	221	143	2	01/04/2022	2	27	0	68	0	507	23	Wild Herbivores	4	Other Signs	91	Suni	2	Recent	0	NA	0	01/04/2022
202305	221	143	2	01/04/2022	2	27	0	68	0	519	23	Wild Herbivores	4	Other Signs	101	Common Duiker	1	Active	0	NA	0	01/04/2022
202306	221	143	2	01/04/2022	2	27	0	68	0	520	23	Wild Herbivores	4	Other Signs	101	Common Duiker	2	Recent	0	NA	0	01/04/2022
202309	221	143	2	01/04/2022	2	27	0	68	0	532	23	Wild Herbivores	4	Other Signs	102	Red Duiker	1	Active	0	NA	0	01/04/2022
202310	221	143	2	01/04/2022	2	27	0	68	0	533	23	Wild Herbivores	4	Other Signs	102	Red Duiker	2	Recent	0	NA	0	01/04/2022
202313	221	143	2	01/04/2022	2	27	0	68	0	545	23	Wild Herbivores	4	Other Signs	111	Impala	1	Active	0	NA	0	01/04/2022
202314	221	143	2	01/04/2022	2	27	0	68	0	546	23	Wild Herbivores	4	Other Signs	111	Impala	2	Recent	0	NA	0	01/04/2022
202317	221	143	2	01/04/2022	2	27	0	68	0	558	23	Wild Herbivores	4	Other Signs	121	Dikdik	1	Active	0	NA	0	01/04/2022
202318	221	143	2	01/04/2022	2	27	0	68	0	559	23	Wild Herbivores	4	Other Signs	121	Dikdik	2	Recent	0	NA	0	01/04/2022
202321	221	143	2	01/04/2022	2	27	0	68	0	571	23	Wild Herbivores	4	Other Signs	131	Sharpe's Grysbok	1	Active	0	NA	0	01/04/2022
202322	221	143	2	01/04/2022	2	27	0	68	0	572	23	Wild Herbivores	4	Other Signs	131	Sharpe's Grysbok	2	Recent	0	NA	0	01/04/2022
202325	221	143	2	01/04/2022	2	27	0	68	0	584	23	Wild Herbivores	4	Other Signs	141	Klipspringer	1	Active	0	NA	0	01/04/2022
202326	221	143	2	01/04/2022	2	27	0	68	0	585	23	Wild Herbivores	4	Other Signs	141	Klipspringer	2	Recent	0	NA	0	01/04/2022
202328	221	143	2	01/04/2022	2	27	0	68	0	588	24	Wild Carnivores	1	Direct Sighting	11	Lion	1	Active	0	NA	0	01/04/2022
202329	221	143	2	01/04/2022	2	27	0	68	0	601	24	Wild Carnivores	1	Direct Sighting	12	Leopard	1	Active	0	NA	0	01/04/2022
202330	221	143	2	01/04/2022	2	27	0	68	0	614	24	Wild Carnivores	1	Direct Sighting	21	African Wild Cat	1	Active	0	NA	0	01/04/2022
202331	221	143	2	01/04/2022	2	27	0	68	0	627	24	Wild Carnivores	1	Direct Sighting	31	African Civet	1	Active	0	NA	0	01/04/2022
202332	221	143	2	01/04/2022	2	27	0	68	0	640	24	Wild Carnivores	1	Direct Sighting	32	Cape Genet	1	Active	0	NA	0	01/04/2022
202333	221	143	2	01/04/2022	2	27	0	68	0	653	24	Wild Carnivores	1	Direct Sighting	41	Spotted Hyena	1	Active	0	NA	0	01/04/2022
202334	221	143	2	01/04/2022	2	27	0	68	0	666	24	Wild Carnivores	1	Direct Sighting	51	African Wild Dog	1	Active	0	NA	0	01/04/2022
202335	221	143	2	01/04/2022	2	27	0	68	0	679	24	Wild Carnivores	1	Direct Sighting	52	Side Striped Jackal	1	Active	0	NA	0	01/04/2022
202336	221	143	2	01/04/2022	2	27	0	68	0	692	24	Wild Carnivores	1	Direct Sighting	61	Slender Mongoose	1	Active	0	NA	0	01/04/2022
202337	221	143	2	01/04/2022	2	27	0	68	0	705	24	Wild Carnivores	1	Direct Sighting	62	Banded Mongoose	1	Active	0	NA	0	01/04/2022
202338	221	143	2	01/04/2022	2	27	0	68	0	718	24	Wild Carnivores	1	Direct Sighting	63	Water Mongoose	1	Active	0	NA	0	01/04/2022
202339	221	143	2	01/04/2022	2	27	0	68	0	731	24	Wild Carnivores	1	Direct Sighting	64	White Tailed Mongoose	1	Active	0	NA	0	01/04/2022
202340	221	143	2	01/04/2022	2	27	0	68	0	744	24	Wild Carnivores	1	Direct Sighting	71	Honey Badger	1	Active	0	NA	0	01/04/2022
202341	221	143	2	01/04/2022	2	27	0	68	0	757	24	Wild Carnivores	1	Direct Sighting	81	African Clawless Otter	1	Active	0	NA	0	01/04/2022
202343	221	143	2	01/04/2022	2	27	0	68	0	589	24	Wild Carnivores	2	Tracks	11	Lion	1	Active	0	NA	0	01/04/2022
202344	221	143	2	01/04/2022	2	27	0	68	0	590	24	Wild Carnivores	2	Tracks	11	Lion	2	Recent	0	NA	0	01/04/2022
202347	221	143	2	01/04/2022	2	27	0	68	0	602	24	Wild Carnivores	2	Tracks	12	Leopard	1	Active	0	2	2	01/04/2022
202348	221	143	2	01/04/2022	2	27	0	68	0	603	24	Wild Carnivores	2	Tracks	12	Leopard	2	Recent	0	NA	0	01/04/2022
202351	221	143	2	01/04/2022	2	27	0	68	0	615	24	Wild Carnivores	2	Tracks	21	African Wild Cat	1	Active	0	1	1	01/04/2022
202352	221	143	2	01/04/2022	2	27	0	68	0	616	24	Wild Carnivores	2	Tracks	21	African Wild Cat	2	Recent	0	NA	0	01/04/2022
202355	221	143	2	01/04/2022	2	27	0	68	0	628	24	Wild Carnivores	2	Tracks	31	African Civet	1	Active	0	NA	0	01/04/2022
202356	221	143	2	01/04/2022	2	27	0	68	0	629	24	Wild Carnivores	2	Tracks	31	African Civet	2	Recent	0	NA	0	01/04/2022
202359	221	143	2	01/04/2022	2	27	0	68	0	641	24	Wild Carnivores	2	Tracks	32	Cape Genet	1	Active	0	NA	0	01/04/2022
202360	221	143	2	01/04/2022	2	27	0	68	0	642	24	Wild Carnivores	2	Tracks	32	Cape Genet	2	Recent	0	NA	0	01/04/2022
202363	221	143	2	01/04/2022	2	27	0	68	0	654	24	Wild Carnivores	2	Tracks	41	Spotted Hyena	1	Active	0	NA	0	01/04/2022
202364	221	143	2	01/04/2022	2	27	0	68	0	655	24	Wild Carnivores	2	Tracks	41	Spotted Hyena	2	Recent	0	NA	0	01/04/2022
202367	221	143	2	01/04/2022	2	27	0	68	0	667	24	Wild Carnivores	2	Tracks	51	African Wild Dog	1	Active	0	NA	0	01/04/2022
202368	221	143	2	01/04/2022	2	27	0	68	0	668	24	Wild Carnivores	2	Tracks	51	African Wild Dog	2	Recent	0	NA	0	01/04/2022
202371	221	143	2	01/04/2022	2	27	0	68	0	680	24	Wild Carnivores	2	Tracks	52	Side Striped Jackal	1	Active	0	NA	0	01/04/2022
202372	221	143	2	01/04/2022	2	27	0	68	0	681	24	Wild Carnivores	2	Tracks	52	Side Striped Jackal	2	Recent	0	NA	0	01/04/2022
202375	221	143	2	01/04/2022	2	27	0	68	0	693	24	Wild Carnivores	2	Tracks	61	Slender Mongoose	1	Active	0	NA	0	01/04/2022
202376	221	143	2	01/04/2022	2	27	0	68	0	694	24	Wild Carnivores	2	Tracks	61	Slender Mongoose	2	Recent	0	NA	0	01/04/2022
202379	221	143	2	01/04/2022	2	27	0	68	0	706	24	Wild Carnivores	2	Tracks	62	Banded Mongoose	1	Active	0	NA	0	01/04/2022
202380	221	143	2	01/04/2022	2	27	0	68	0	707	24	Wild Carnivores	2	Tracks	62	Banded Mongoose	2	Recent	0	NA	0	01/04/2022
202383	221	143	2	01/04/2022	2	27	0	68	0	719	24	Wild Carnivores	2	Tracks	63	Water Mongoose	1	Active	0	NA	0	01/04/2022
202384	221	143	2	01/04/2022	2	27	0	68	0	720	24	Wild Carnivores	2	Tracks	63	Water Mongoose	2	Recent	0	NA	0	01/04/2022
202387	221	143	2	01/04/2022	2	27	0	68	0	732	24	Wild Carnivores	2	Tracks	64	White Tailed Mongoose	1	Active	0	NA	0	01/04/2022
202388	221	143	2	01/04/2022	2	27	0	68	0	733	24	Wild Carnivores	2	Tracks	64	White Tailed Mongoose	2	Recent	0	NA	0	01/04/2022
202391	221	143	2	01/04/2022	2	27	0	68	0	745	24	Wild Carnivores	2	Tracks	71	Honey Badger	1	Active	0	NA	0	01/04/2022
202392	221	143	2	01/04/2022	2	27	0	68	0	746	24	Wild Carnivores	2	Tracks	71	Honey Badger	2	Recent	0	NA	0	01/04/2022
202395	221	143	2	01/04/2022	2	27	0	68	0	758	24	Wild Carnivores	2	Tracks	81	African Clawless Otter	1	Active	0	NA	0	01/04/2022
202396	221	143	2	01/04/2022	2	27	0	68	0	759	24	Wild Carnivores	2	Tracks	81	African Clawless Otter	2	Recent	0	NA	0	01/04/2022
202399	221	143	2	01/04/2022	2	27	0	68	0	593	24	Wild Carnivores	3	Spoor	11	Lion	1	Active	0	NA	0	01/04/2022
202400	221	143	2	01/04/2022	2	27	0	68	0	594	24	Wild Carnivores	3	Spoor	11	Lion	2	Recent	0	NA	0	01/04/2022
202403	221	143	2	01/04/2022	2	27	0	68	0	606	24	Wild Carnivores	3	Spoor	12	Leopard	1	Active	0	NA	0	01/04/2022
202404	221	143	2	01/04/2022	2	27	0	68	0	607	24	Wild Carnivores	3	Spoor	12	Leopard	2	Recent	0	NA	0	01/04/2022
202407	221	143	2	01/04/2022	2	27	0	68	0	619	24	Wild Carnivores	3	Spoor	21	African Wild Cat	1	Active	0	NA	0	01/04/2022
202408	221	143	2	01/04/2022	2	27	0	68	0	620	24	Wild Carnivores	3	Spoor	21	African Wild Cat	2	Recent	0	NA	0	01/04/2022
202411	221	143	2	01/04/2022	2	27	0	68	0	632	24	Wild Carnivores	3	Spoor	31	African Civet	1	Active	0	NA	0	01/04/2022
202412	221	143	2	01/04/2022	2	27	0	68	0	633	24	Wild Carnivores	3	Spoor	31	African Civet	2	Recent	0	NA	0	01/04/2022
202415	221	143	2	01/04/2022	2	27	0	68	0	645	24	Wild Carnivores	3	Spoor	32	Cape Genet	1	Active	0	NA	0	01/04/2022
202416	221	143	2	01/04/2022	2	27	0	68	0	646	24	Wild Carnivores	3	Spoor	32	Cape Genet	2	Recent	0	NA	0	01/04/2022
202419	221	143	2	01/04/2022	2	27	0	68	0	658	24	Wild Carnivores	3	Spoor	41	Spotted Hyena	1	Active	0	NA	0	01/04/2022
202420	221	143	2	01/04/2022	2	27	0	68	0	659	24	Wild Carnivores	3	Spoor	41	Spotted Hyena	2	Recent	0	1	1	01/04/2022
202423	221	143	2	01/04/2022	2	27	0	68	0	671	24	Wild Carnivores	3	Spoor	51	African Wild Dog	1	Active	0	NA	0	01/04/2022
202424	221	143	2	01/04/2022	2	27	0	68	0	672	24	Wild Carnivores	3	Spoor	51	African Wild Dog	2	Recent	0	NA	0	01/04/2022
202427	221	143	2	01/04/2022	2	27	0	68	0	684	24	Wild Carnivores	3	Spoor	52	Side Striped Jackal	1	Active	0	NA	0	01/04/2022
202428	221	143	2	01/04/2022	2	27	0	68	0	685	24	Wild Carnivores	3	Spoor	52	Side Striped Jackal	2	Recent	0	NA	0	01/04/2022
202431	221	143	2	01/04/2022	2	27	0	68	0	697	24	Wild Carnivores	3	Spoor	61	Slender Mongoose	1	Active	0	NA	0	01/04/2022
202432	221	143	2	01/04/2022	2	27	0	68	0	698	24	Wild Carnivores	3	Spoor	61	Slender Mongoose	2	Recent	0	NA	0	01/04/2022
202435	221	143	2	01/04/2022	2	27	0	68	0	710	24	Wild Carnivores	3	Spoor	62	Banded Mongoose	1	Active	0	NA	0	01/04/2022
202436	221	143	2	01/04/2022	2	27	0	68	0	711	24	Wild Carnivores	3	Spoor	62	Banded Mongoose	2	Recent	0	NA	0	01/04/2022
202439	221	143	2	01/04/2022	2	27	0	68	0	723	24	Wild Carnivores	3	Spoor	63	Water Mongoose	1	Active	0	NA	0	01/04/2022
202440	221	143	2	01/04/2022	2	27	0	68	0	724	24	Wild Carnivores	3	Spoor	63	Water Mongoose	2	Recent	0	NA	0	01/04/2022
202443	221	143	2	01/04/2022	2	27	0	68	0	736	24	Wild Carnivores	3	Spoor	64	White Tailed Mongoose	1	Active	0	NA	0	01/04/2022
202444	221	143	2	01/04/2022	2	27	0	68	0	737	24	Wild Carnivores	3	Spoor	64	White Tailed Mongoose	2	Recent	0	NA	0	01/04/2022
202447	221	143	2	01/04/2022	2	27	0	68	0	749	24	Wild Carnivores	3	Spoor	71	Honey Badger	1	Active	0	NA	0	01/04/2022
202448	221	143	2	01/04/2022	2	27	0	68	0	750	24	Wild Carnivores	3	Spoor	71	Honey Badger	2	Recent	0	NA	0	01/04/2022
202451	221	143	2	01/04/2022	2	27	0	68	0	762	24	Wild Carnivores	3	Spoor	81	African Clawless Otter	1	Active	0	NA	0	01/04/2022
202452	221	143	2	01/04/2022	2	27	0	68	0	763	24	Wild Carnivores	3	Spoor	81	African Clawless Otter	2	Recent	0	NA	0	01/04/2022
202455	221	143	2	01/04/2022	2	27	0	68	0	597	24	Wild Carnivores	4	Other Signs	11	Lion	1	Active	0	NA	0	01/04/2022
202456	221	143	2	01/04/2022	2	27	0	68	0	598	24	Wild Carnivores	4	Other Signs	11	Lion	2	Recent	0	NA	0	01/04/2022
202459	221	143	2	01/04/2022	2	27	0	68	0	610	24	Wild Carnivores	4	Other Signs	12	Leopard	1	Active	0	NA	0	01/04/2022
202460	221	143	2	01/04/2022	2	27	0	68	0	611	24	Wild Carnivores	4	Other Signs	12	Leopard	2	Recent	0	NA	0	01/04/2022
202463	221	143	2	01/04/2022	2	27	0	68	0	623	24	Wild Carnivores	4	Other Signs	21	African Wild Cat	1	Active	0	NA	0	01/04/2022
202464	221	143	2	01/04/2022	2	27	0	68	0	624	24	Wild Carnivores	4	Other Signs	21	African Wild Cat	2	Recent	0	NA	0	01/04/2022
202467	221	143	2	01/04/2022	2	27	0	68	0	636	24	Wild Carnivores	4	Other Signs	31	African Civet	1	Active	0	NA	0	01/04/2022
202468	221	143	2	01/04/2022	2	27	0	68	0	637	24	Wild Carnivores	4	Other Signs	31	African Civet	2	Recent	0	NA	0	01/04/2022
202471	221	143	2	01/04/2022	2	27	0	68	0	649	24	Wild Carnivores	4	Other Signs	32	Cape Genet	1	Active	0	NA	0	01/04/2022
202472	221	143	2	01/04/2022	2	27	0	68	0	650	24	Wild Carnivores	4	Other Signs	32	Cape Genet	2	Recent	0	NA	0	01/04/2022
202475	221	143	2	01/04/2022	2	27	0	68	0	662	24	Wild Carnivores	4	Other Signs	41	Spotted Hyena	1	Active	0	NA	0	01/04/2022
202476	221	143	2	01/04/2022	2	27	0	68	0	663	24	Wild Carnivores	4	Other Signs	41	Spotted Hyena	2	Recent	0	NA	0	01/04/2022
202479	221	143	2	01/04/2022	2	27	0	68	0	675	24	Wild Carnivores	4	Other Signs	51	African Wild Dog	1	Active	0	NA	0	01/04/2022
202480	221	143	2	01/04/2022	2	27	0	68	0	676	24	Wild Carnivores	4	Other Signs	51	African Wild Dog	2	Recent	0	NA	0	01/04/2022
202483	221	143	2	01/04/2022	2	27	0	68	0	688	24	Wild Carnivores	4	Other Signs	52	Side Striped Jackal	1	Active	0	NA	0	01/04/2022
202484	221	143	2	01/04/2022	2	27	0	68	0	689	24	Wild Carnivores	4	Other Signs	52	Side Striped Jackal	2	Recent	0	NA	0	01/04/2022
202487	221	143	2	01/04/2022	2	27	0	68	0	701	24	Wild Carnivores	4	Other Signs	61	Slender Mongoose	1	Active	0	NA	0	01/04/2022
202488	221	143	2	01/04/2022	2	27	0	68	0	702	24	Wild Carnivores	4	Other Signs	61	Slender Mongoose	2	Recent	0	NA	0	01/04/2022
202491	221	143	2	01/04/2022	2	27	0	68	0	714	24	Wild Carnivores	4	Other Signs	62	Banded Mongoose	1	Active	0	NA	0	01/04/2022
202492	221	143	2	01/04/2022	2	27	0	68	0	715	24	Wild Carnivores	4	Other Signs	62	Banded Mongoose	2	Recent	0	NA	0	01/04/2022
202495	221	143	2	01/04/2022	2	27	0	68	0	727	24	Wild Carnivores	4	Other Signs	63	Water Mongoose	1	Active	0	NA	0	01/04/2022
202496	221	143	2	01/04/2022	2	27	0	68	0	728	24	Wild Carnivores	4	Other Signs	63	Water Mongoose	2	Recent	0	NA	0	01/04/2022
202499	221	143	2	01/04/2022	2	27	0	68	0	740	24	Wild Carnivores	4	Other Signs	64	White Tailed Mongoose	1	Active	0	NA	0	01/04/2022
202500	221	143	2	01/04/2022	2	27	0	68	0	741	24	Wild Carnivores	4	Other Signs	64	White Tailed Mongoose	2	Recent	0	NA	0	01/04/2022
202503	221	143	2	01/04/2022	2	27	0	68	0	753	24	Wild Carnivores	4	Other Signs	71	Honey Badger	1	Active	0	NA	0	01/04/2022
202504	221	143	2	01/04/2022	2	27	0	68	0	754	24	Wild Carnivores	4	Other Signs	71	Honey Badger	2	Recent	0	NA	0	01/04/2022
202507	221	143	2	01/04/2022	2	27	0	68	0	766	24	Wild Carnivores	4	Other Signs	81	African Clawless Otter	1	Active	0	NA	0	01/04/2022
202508	221	143	2	01/04/2022	2	27	0	68	0	767	24	Wild Carnivores	4	Other Signs	81	African Clawless Otter	2	Recent	0	NA	0	01/04/2022
202510	221	143	2	01/04/2022	2	27	0	68	0	770	25	Primates and Prosimians	1	Direct Sighting	1	Lesser Galago	1	Active	0	NA	0	01/04/2022
202511	221	143	2	01/04/2022	2	27	0	68	0	783	25	Primates and Prosimians	1	Direct Sighting	2	Greater Galago	1	Active	0	NA	0	01/04/2022
202512	221	143	2	01/04/2022	2	27	0	68	0	796	25	Primates and Prosimians	1	Direct Sighting	3	Baboon	1	Active	0	NA	0	01/04/2022
202513	221	143	2	01/04/2022	2	27	0	68	0	809	25	Primates and Prosimians	1	Direct Sighting	4	Vervet	1	Active	0	NA	0	01/04/2022
202514	221	143	2	01/04/2022	2	27	0	68	0	822	25	Primates and Prosimians	1	Direct Sighting	5	Blue Monkey	1	Active	0	NA	0	01/04/2022
202516	221	143	2	01/04/2022	2	27	0	68	0	771	25	Primates and Prosimians	2	Tracks	1	Lesser Galago	1	Active	0	NA	0	01/04/2022
202517	221	143	2	01/04/2022	2	27	0	68	0	772	25	Primates and Prosimians	2	Tracks	1	Lesser Galago	2	Recent	0	NA	0	01/04/2022
202520	221	143	2	01/04/2022	2	27	0	68	0	784	25	Primates and Prosimians	2	Tracks	2	Greater Galago	1	Active	0	NA	0	01/04/2022
202521	221	143	2	01/04/2022	2	27	0	68	0	785	25	Primates and Prosimians	2	Tracks	2	Greater Galago	2	Recent	0	NA	0	01/04/2022
202524	221	143	2	01/04/2022	2	27	0	68	0	797	25	Primates and Prosimians	2	Tracks	3	Baboon	1	Active	0	NA	0	01/04/2022
202525	221	143	2	01/04/2022	2	27	0	68	0	798	25	Primates and Prosimians	2	Tracks	3	Baboon	2	Recent	0	NA	0	01/04/2022
202528	221	143	2	01/04/2022	2	27	0	68	0	810	25	Primates and Prosimians	2	Tracks	4	Vervet	1	Active	0	NA	0	01/04/2022
202529	221	143	2	01/04/2022	2	27	0	68	0	811	25	Primates and Prosimians	2	Tracks	4	Vervet	2	Recent	0	NA	0	01/04/2022
202532	221	143	2	01/04/2022	2	27	0	68	0	823	25	Primates and Prosimians	2	Tracks	5	Blue Monkey	1	Active	0	NA	0	01/04/2022
202533	221	143	2	01/04/2022	2	27	0	68	0	824	25	Primates and Prosimians	2	Tracks	5	Blue Monkey	2	Recent	0	NA	0	01/04/2022
202536	221	143	2	01/04/2022	2	27	0	68	0	775	25	Primates and Prosimians	3	Spoor	1	Lesser Galago	1	Active	0	NA	0	01/04/2022
202537	221	143	2	01/04/2022	2	27	0	68	0	776	25	Primates and Prosimians	3	Spoor	1	Lesser Galago	2	Recent	0	NA	0	01/04/2022
202540	221	143	2	01/04/2022	2	27	0	68	0	788	25	Primates and Prosimians	3	Spoor	2	Greater Galago	1	Active	0	NA	0	01/04/2022
202541	221	143	2	01/04/2022	2	27	0	68	0	789	25	Primates and Prosimians	3	Spoor	2	Greater Galago	2	Recent	0	NA	0	01/04/2022
202544	221	143	2	01/04/2022	2	27	0	68	0	801	25	Primates and Prosimians	3	Spoor	3	Baboon	1	Active	0	NA	0	01/04/2022
202545	221	143	2	01/04/2022	2	27	0	68	0	802	25	Primates and Prosimians	3	Spoor	3	Baboon	2	Recent	0	NA	0	01/04/2022
202548	221	143	2	01/04/2022	2	27	0	68	0	814	25	Primates and Prosimians	3	Spoor	4	Vervet	1	Active	0	NA	0	01/04/2022
202549	221	143	2	01/04/2022	2	27	0	68	0	815	25	Primates and Prosimians	3	Spoor	4	Vervet	2	Recent	0	NA	0	01/04/2022
202552	221	143	2	01/04/2022	2	27	0	68	0	827	25	Primates and Prosimians	3	Spoor	5	Blue Monkey	1	Active	0	NA	0	01/04/2022
202553	221	143	2	01/04/2022	2	27	0	68	0	828	25	Primates and Prosimians	3	Spoor	5	Blue Monkey	2	Recent	0	NA	0	01/04/2022
202556	221	143	2	01/04/2022	2	27	0	68	0	779	25	Primates and Prosimians	4	Other Signs	1	Lesser Galago	1	Active	0	NA	0	01/04/2022
202557	221	143	2	01/04/2022	2	27	0	68	0	780	25	Primates and Prosimians	4	Other Signs	1	Lesser Galago	2	Recent	0	NA	0	01/04/2022
202560	221	143	2	01/04/2022	2	27	0	68	0	792	25	Primates and Prosimians	4	Other Signs	2	Greater Galago	1	Active	0	NA	0	01/04/2022
202561	221	143	2	01/04/2022	2	27	0	68	0	793	25	Primates and Prosimians	4	Other Signs	2	Greater Galago	2	Recent	0	NA	0	01/04/2022
202564	221	143	2	01/04/2022	2	27	0	68	0	805	25	Primates and Prosimians	4	Other Signs	3	Baboon	1	Active	0	NA	0	01/04/2022
202565	221	143	2	01/04/2022	2	27	0	68	0	806	25	Primates and Prosimians	4	Other Signs	3	Baboon	2	Recent	0	NA	0	01/04/2022
202568	221	143	2	01/04/2022	2	27	0	68	0	818	25	Primates and Prosimians	4	Other Signs	4	Vervet	1	Active	0	NA	0	01/04/2022
202569	221	143	2	01/04/2022	2	27	0	68	0	819	25	Primates and Prosimians	4	Other Signs	4	Vervet	2	Recent	0	NA	0	01/04/2022
202572	221	143	2	01/04/2022	2	27	0	68	0	831	25	Primates and Prosimians	4	Other Signs	5	Blue Monkey	1	Active	0	NA	0	01/04/2022
202573	221	143	2	01/04/2022	2	27	0	68	0	832	25	Primates and Prosimians	4	Other Signs	5	Blue Monkey	2	Recent	0	NA	0	01/04/2022
202575	221	143	2	01/04/2022	2	27	0	68	0	835	26	Rodents	1	Direct Sighting	11	Porcupine	1	Active	0	NA	0	01/04/2022
202576	221	143	2	01/04/2022	2	27	0	68	0	848	26	Rodents	1	Direct Sighting	12	Brush Tailed Porcupine	1	Active	0	NA	0	01/04/2022
202578	221	143	2	01/04/2022	2	27	0	68	0	836	26	Rodents	2	Tracks	11	Porcupine	1	Active	0	NA	0	01/04/2022
202579	221	143	2	01/04/2022	2	27	0	68	0	837	26	Rodents	2	Tracks	11	Porcupine	2	Recent	0	NA	0	01/04/2022
202582	221	143	2	01/04/2022	2	27	0	68	0	849	26	Rodents	2	Tracks	12	Brush Tailed Porcupine	1	Active	0	NA	0	01/04/2022
202583	221	143	2	01/04/2022	2	27	0	68	0	850	26	Rodents	2	Tracks	12	Brush Tailed Porcupine	2	Recent	0	NA	0	01/04/2022
202586	221	143	2	01/04/2022	2	27	0	68	0	840	26	Rodents	3	Spoor	11	Porcupine	1	Active	0	NA	0	01/04/2022
202587	221	143	2	01/04/2022	2	27	0	68	0	841	26	Rodents	3	Spoor	11	Porcupine	2	Recent	0	NA	0	01/04/2022
202590	221	143	2	01/04/2022	2	27	0	68	0	853	26	Rodents	3	Spoor	12	Brush Tailed Porcupine	1	Active	0	NA	0	01/04/2022
202591	221	143	2	01/04/2022	2	27	0	68	0	854	26	Rodents	3	Spoor	12	Brush Tailed Porcupine	2	Recent	0	NA	0	01/04/2022
202594	221	143	2	01/04/2022	2	27	0	68	0	844	26	Rodents	4	Other Signs	11	Porcupine	1	Active	0	NA	0	01/04/2022
202595	221	143	2	01/04/2022	2	27	0	68	0	845	26	Rodents	4	Other Signs	11	Porcupine	2	Recent	0	NA	0	01/04/2022
202598	221	143	2	01/04/2022	2	27	0	68	0	857	26	Rodents	4	Other Signs	12	Brush Tailed Porcupine	1	Active	0	NA	0	01/04/2022
202599	221	143	2	01/04/2022	2	27	0	68	0	858	26	Rodents	4	Other Signs	12	Brush Tailed Porcupine	2	Recent	0	NA	0	01/04/2022
202601	221	143	2	01/04/2022	2	27	0	68	0	861	27	Macroscelidea	1	Direct Sighting	11	Sengi	1	Active	0	NA	0	01/04/2022
202603	221	143	2	01/04/2022	2	27	0	68	0	862	27	Macroscelidea	2	Tracks	11	Sengi	1	Active	0	NA	0	01/04/2022
202604	221	143	2	01/04/2022	2	27	0	68	0	863	27	Macroscelidea	2	Tracks	11	Sengi	2	Recent	0	NA	0	01/04/2022
202607	221	143	2	01/04/2022	2	27	0	68	0	866	27	Macroscelidea	3	Spoor	11	Sengi	1	Active	0	NA	0	01/04/2022
202608	221	143	2	01/04/2022	2	27	0	68	0	867	27	Macroscelidea	3	Spoor	11	Sengi	2	Recent	0	NA	0	01/04/2022
202611	221	143	2	01/04/2022	2	27	0	68	0	870	27	Macroscelidea	4	Other Signs	11	Sengi	1	Active	0	NA	0	01/04/2022
202612	221	143	2	01/04/2022	2	27	0	68	0	871	27	Macroscelidea	4	Other Signs	11	Sengi	2	Recent	0	NA	0	01/04/2022
202614	221	143	2	01/04/2022	2	27	0	68	0	874	28	Tubulidentata	1	Direct Sighting	11	Ardvaark	1	Active	0	NA	0	01/04/2022
202616	221	143	2	01/04/2022	2	27	0	68	0	875	28	Tubulidentata	2	Tracks	11	Ardvaark	1	Active	0	NA	0	01/04/2022
202617	221	143	2	01/04/2022	2	27	0	68	0	876	28	Tubulidentata	2	Tracks	11	Ardvaark	2	Recent	0	NA	0	01/04/2022
202620	221	143	2	01/04/2022	2	27	0	68	0	879	28	Tubulidentata	3	Spoor	11	Ardvaark	1	Active	0	NA	0	01/04/2022
202621	221	143	2	01/04/2022	2	27	0	68	0	880	28	Tubulidentata	3	Spoor	11	Ardvaark	2	Recent	0	NA	0	01/04/2022
202624	221	143	2	01/04/2022	2	27	0	68	0	883	28	Tubulidentata	4	Other Signs	11	Ardvaark	1	Active	0	NA	0	01/04/2022
202625	221	143	2	01/04/2022	2	27	0	68	0	884	28	Tubulidentata	4	Other Signs	11	Ardvaark	2	Recent	0	NA	0	01/04/2022
202712	222	312	2	02/04/2022	1	27	1	8	0	55	21	Humans	1	Direct Sighting	1	ILUMA Personnel	1	Active	0	NA	0	02/04/2022
202713	222	312	2	02/04/2022	1	27	1	8	0	68	21	Humans	1	Direct Sighting	2	NNP Rangers	1	Active	0	NA	0	02/04/2022
202714	222	312	2	02/04/2022	1	27	1	8	0	81	21	Humans	1	Direct Sighting	3	Hunting Company Staff	1	Active	0	NA	0	02/04/2022
202715	222	312	2	02/04/2022	1	27	1	8	0	94	21	Humans	1	Direct Sighting	4	Other Authorised Personnel	1	Active	0	NA	0	02/04/2022
202716	222	312	2	02/04/2022	1	27	1	8	0	107	21	Humans	1	Direct Sighting	5	Community Legal Presence Inside ILUMA	1	Active	0	NA	0	02/04/2022
202717	222	312	2	02/04/2022	1	27	1	8	0	120	21	Humans	1	Direct Sighting	6	Community Legal Presence Outsideside ILUMA	1	Active	0	NA	0	02/04/2022
202718	222	312	2	02/04/2022	1	27	1	8	0	133	21	Humans	1	Direct Sighting	7	Charcoal Transport	1	Active	0	NA	0	02/04/2022
202719	222	312	2	02/04/2022	1	27	1	8	0	146	21	Humans	1	Direct Sighting	8	Timber Harvesting	1	Active	0	NA	0	02/04/2022
202720	222	312	2	02/04/2022	1	27	1	8	0	159	21	Humans	1	Direct Sighting	9	Timber Transport	1	Active	0	NA	0	02/04/2022
202721	222	312	2	02/04/2022	1	27	1	8	0	172	21	Humans	1	Direct Sighting	10	Fish Harvesting	1	Active	0	NA	0	02/04/2022
202722	222	312	2	02/04/2022	1	27	1	8	0	185	21	Humans	1	Direct Sighting	11	Fish Transport	1	Active	0	NA	0	02/04/2022
202723	222	312	2	02/04/2022	1	27	1	8	0	198	21	Humans	1	Direct Sighting	12	Community Illegal Presence inside ILUMA	1	Active	0	NA	0	02/04/2022
202724	222	312	2	02/04/2022	1	27	1	8	0	211	21	Humans	1	Direct Sighting	13	Charcoal Burner	1	Active	0	NA	0	02/04/2022
202726	222	312	2	02/04/2022	1	27	1	8	0	56	21	Humans	2	Tracks	1	ILUMA Personnel	1	Active	0	NA	0	02/04/2022
202727	222	312	2	02/04/2022	1	27	1	8	0	57	21	Humans	2	Tracks	1	ILUMA Personnel	2	Recent	0	NA	0	02/04/2022
202730	222	312	2	02/04/2022	1	27	1	8	0	69	21	Humans	2	Tracks	2	NNP Rangers	1	Active	0	NA	0	02/04/2022
202731	222	312	2	02/04/2022	1	27	1	8	0	70	21	Humans	2	Tracks	2	NNP Rangers	2	Recent	0	NA	0	02/04/2022
202734	222	312	2	02/04/2022	1	27	1	8	0	82	21	Humans	2	Tracks	3	Hunting Company Staff	1	Active	0	NA	0	02/04/2022
202735	222	312	2	02/04/2022	1	27	1	8	0	83	21	Humans	2	Tracks	3	Hunting Company Staff	2	Recent	0	NA	0	02/04/2022
202738	222	312	2	02/04/2022	1	27	1	8	0	95	21	Humans	2	Tracks	4	Other Authorised Personnel	1	Active	0	NA	0	02/04/2022
202739	222	312	2	02/04/2022	1	27	1	8	0	96	21	Humans	2	Tracks	4	Other Authorised Personnel	2	Recent	0	NA	0	02/04/2022
202742	222	312	2	02/04/2022	1	27	1	8	0	108	21	Humans	2	Tracks	5	Community Legal Presence Inside ILUMA	1	Active	0	NA	0	02/04/2022
202743	222	312	2	02/04/2022	1	27	1	8	0	109	21	Humans	2	Tracks	5	Community Legal Presence Inside ILUMA	2	Recent	0	NA	0	02/04/2022
202746	222	312	2	02/04/2022	1	27	1	8	0	121	21	Humans	2	Tracks	6	Community Legal Presence Outsideside ILUMA	1	Active	0	NA	0	02/04/2022
202747	222	312	2	02/04/2022	1	27	1	8	0	122	21	Humans	2	Tracks	6	Community Legal Presence Outsideside ILUMA	2	Recent	0	NA	0	02/04/2022
202750	222	312	2	02/04/2022	1	27	1	8	0	134	21	Humans	2	Tracks	7	Charcoal Transport	1	Active	0	NA	0	02/04/2022
202751	222	312	2	02/04/2022	1	27	1	8	0	135	21	Humans	2	Tracks	7	Charcoal Transport	2	Recent	0	NA	0	02/04/2022
202754	222	312	2	02/04/2022	1	27	1	8	0	147	21	Humans	2	Tracks	8	Timber Harvesting	1	Active	0	NA	0	02/04/2022
202755	222	312	2	02/04/2022	1	27	1	8	0	148	21	Humans	2	Tracks	8	Timber Harvesting	2	Recent	0	NA	0	02/04/2022
202758	222	312	2	02/04/2022	1	27	1	8	0	160	21	Humans	2	Tracks	9	Timber Transport	1	Active	0	NA	0	02/04/2022
202759	222	312	2	02/04/2022	1	27	1	8	0	161	21	Humans	2	Tracks	9	Timber Transport	2	Recent	0	NA	0	02/04/2022
202762	222	312	2	02/04/2022	1	27	1	8	0	173	21	Humans	2	Tracks	10	Fish Harvesting	1	Active	0	NA	0	02/04/2022
202763	222	312	2	02/04/2022	1	27	1	8	0	174	21	Humans	2	Tracks	10	Fish Harvesting	2	Recent	0	NA	0	02/04/2022
202766	222	312	2	02/04/2022	1	27	1	8	0	186	21	Humans	2	Tracks	11	Fish Transport	1	Active	0	NA	0	02/04/2022
202767	222	312	2	02/04/2022	1	27	1	8	0	187	21	Humans	2	Tracks	11	Fish Transport	2	Recent	0	NA	0	02/04/2022
202770	222	312	2	02/04/2022	1	27	1	8	0	199	21	Humans	2	Tracks	12	Community Illegal Presence inside ILUMA	1	Active	0	NA	0	02/04/2022
202771	222	312	2	02/04/2022	1	27	1	8	0	200	21	Humans	2	Tracks	12	Community Illegal Presence inside ILUMA	2	Recent	0	NA	0	02/04/2022
202774	222	312	2	02/04/2022	1	27	1	8	0	212	21	Humans	2	Tracks	13	Charcoal Burner	1	Active	0	NA	0	02/04/2022
202775	222	312	2	02/04/2022	1	27	1	8	0	213	21	Humans	2	Tracks	13	Charcoal Burner	2	Recent	0	NA	0	02/04/2022
202778	222	312	2	02/04/2022	1	27	1	8	0	60	21	Humans	3	Spoor	1	ILUMA Personnel	1	Active	0	NA	0	02/04/2022
202779	222	312	2	02/04/2022	1	27	1	8	0	61	21	Humans	3	Spoor	1	ILUMA Personnel	2	Recent	0	NA	0	02/04/2022
202782	222	312	2	02/04/2022	1	27	1	8	0	73	21	Humans	3	Spoor	2	NNP Rangers	1	Active	0	NA	0	02/04/2022
202783	222	312	2	02/04/2022	1	27	1	8	0	74	21	Humans	3	Spoor	2	NNP Rangers	2	Recent	0	NA	0	02/04/2022
202786	222	312	2	02/04/2022	1	27	1	8	0	86	21	Humans	3	Spoor	3	Hunting Company Staff	1	Active	0	NA	0	02/04/2022
202787	222	312	2	02/04/2022	1	27	1	8	0	87	21	Humans	3	Spoor	3	Hunting Company Staff	2	Recent	0	NA	0	02/04/2022
202790	222	312	2	02/04/2022	1	27	1	8	0	99	21	Humans	3	Spoor	4	Other Authorised Personnel	1	Active	0	NA	0	02/04/2022
202791	222	312	2	02/04/2022	1	27	1	8	0	100	21	Humans	3	Spoor	4	Other Authorised Personnel	2	Recent	0	NA	0	02/04/2022
202794	222	312	2	02/04/2022	1	27	1	8	0	112	21	Humans	3	Spoor	5	Community Legal Presence Inside ILUMA	1	Active	0	NA	0	02/04/2022
202795	222	312	2	02/04/2022	1	27	1	8	0	113	21	Humans	3	Spoor	5	Community Legal Presence Inside ILUMA	2	Recent	0	NA	0	02/04/2022
202798	222	312	2	02/04/2022	1	27	1	8	0	125	21	Humans	3	Spoor	6	Community Legal Presence Outsideside ILUMA	1	Active	0	NA	0	02/04/2022
202799	222	312	2	02/04/2022	1	27	1	8	0	126	21	Humans	3	Spoor	6	Community Legal Presence Outsideside ILUMA	2	Recent	0	NA	0	02/04/2022
202802	222	312	2	02/04/2022	1	27	1	8	0	138	21	Humans	3	Spoor	7	Charcoal Transport	1	Active	0	NA	0	02/04/2022
202803	222	312	2	02/04/2022	1	27	1	8	0	139	21	Humans	3	Spoor	7	Charcoal Transport	2	Recent	0	NA	0	02/04/2022
202806	222	312	2	02/04/2022	1	27	1	8	0	151	21	Humans	3	Spoor	8	Timber Harvesting	1	Active	0	NA	0	02/04/2022
202807	222	312	2	02/04/2022	1	27	1	8	0	152	21	Humans	3	Spoor	8	Timber Harvesting	2	Recent	0	NA	0	02/04/2022
202810	222	312	2	02/04/2022	1	27	1	8	0	164	21	Humans	3	Spoor	9	Timber Transport	1	Active	0	NA	0	02/04/2022
202811	222	312	2	02/04/2022	1	27	1	8	0	165	21	Humans	3	Spoor	9	Timber Transport	2	Recent	0	NA	0	02/04/2022
202814	222	312	2	02/04/2022	1	27	1	8	0	177	21	Humans	3	Spoor	10	Fish Harvesting	1	Active	0	NA	0	02/04/2022
202815	222	312	2	02/04/2022	1	27	1	8	0	178	21	Humans	3	Spoor	10	Fish Harvesting	2	Recent	0	NA	0	02/04/2022
202818	222	312	2	02/04/2022	1	27	1	8	0	190	21	Humans	3	Spoor	11	Fish Transport	1	Active	0	NA	0	02/04/2022
202819	222	312	2	02/04/2022	1	27	1	8	0	191	21	Humans	3	Spoor	11	Fish Transport	2	Recent	0	NA	0	02/04/2022
202822	222	312	2	02/04/2022	1	27	1	8	0	203	21	Humans	3	Spoor	12	Community Illegal Presence inside ILUMA	1	Active	0	NA	0	02/04/2022
202823	222	312	2	02/04/2022	1	27	1	8	0	204	21	Humans	3	Spoor	12	Community Illegal Presence inside ILUMA	2	Recent	0	NA	0	02/04/2022
202826	222	312	2	02/04/2022	1	27	1	8	0	216	21	Humans	3	Spoor	13	Charcoal Burner	1	Active	0	NA	0	02/04/2022
202827	222	312	2	02/04/2022	1	27	1	8	0	217	21	Humans	3	Spoor	13	Charcoal Burner	2	Recent	0	NA	0	02/04/2022
202830	222	312	2	02/04/2022	1	27	1	8	0	64	21	Humans	4	Other Signs	1	ILUMA Personnel	1	Active	0	NA	0	02/04/2022
202831	222	312	2	02/04/2022	1	27	1	8	0	65	21	Humans	4	Other Signs	1	ILUMA Personnel	2	Recent	0	NA	0	02/04/2022
202834	222	312	2	02/04/2022	1	27	1	8	0	77	21	Humans	4	Other Signs	2	NNP Rangers	1	Active	0	NA	0	02/04/2022
202835	222	312	2	02/04/2022	1	27	1	8	0	78	21	Humans	4	Other Signs	2	NNP Rangers	2	Recent	0	NA	0	02/04/2022
202838	222	312	2	02/04/2022	1	27	1	8	0	90	21	Humans	4	Other Signs	3	Hunting Company Staff	1	Active	0	NA	0	02/04/2022
202839	222	312	2	02/04/2022	1	27	1	8	0	91	21	Humans	4	Other Signs	3	Hunting Company Staff	2	Recent	0	NA	0	02/04/2022
202842	222	312	2	02/04/2022	1	27	1	8	0	103	21	Humans	4	Other Signs	4	Other Authorised Personnel	1	Active	0	NA	0	02/04/2022
202843	222	312	2	02/04/2022	1	27	1	8	0	104	21	Humans	4	Other Signs	4	Other Authorised Personnel	2	Recent	0	NA	0	02/04/2022
202846	222	312	2	02/04/2022	1	27	1	8	0	116	21	Humans	4	Other Signs	5	Community Legal Presence Inside ILUMA	1	Active	0	NA	0	02/04/2022
202847	222	312	2	02/04/2022	1	27	1	8	0	117	21	Humans	4	Other Signs	5	Community Legal Presence Inside ILUMA	2	Recent	0	NA	0	02/04/2022
202850	222	312	2	02/04/2022	1	27	1	8	0	129	21	Humans	4	Other Signs	6	Community Legal Presence Outsideside ILUMA	1	Active	0	NA	0	02/04/2022
202851	222	312	2	02/04/2022	1	27	1	8	0	130	21	Humans	4	Other Signs	6	Community Legal Presence Outsideside ILUMA	2	Recent	0	NA	0	02/04/2022
202854	222	312	2	02/04/2022	1	27	1	8	0	142	21	Humans	4	Other Signs	7	Charcoal Transport	1	Active	0	NA	0	02/04/2022
202855	222	312	2	02/04/2022	1	27	1	8	0	143	21	Humans	4	Other Signs	7	Charcoal Transport	2	Recent	0	NA	0	02/04/2022
202858	222	312	2	02/04/2022	1	27	1	8	0	155	21	Humans	4	Other Signs	8	Timber Harvesting	1	Active	0	NA	0	02/04/2022
202859	222	312	2	02/04/2022	1	27	1	8	0	156	21	Humans	4	Other Signs	8	Timber Harvesting	2	Recent	0	NA	0	02/04/2022
202862	222	312	2	02/04/2022	1	27	1	8	0	168	21	Humans	4	Other Signs	9	Timber Transport	1	Active	0	NA	0	02/04/2022
202863	222	312	2	02/04/2022	1	27	1	8	0	169	21	Humans	4	Other Signs	9	Timber Transport	2	Recent	0	NA	0	02/04/2022
202866	222	312	2	02/04/2022	1	27	1	8	0	181	21	Humans	4	Other Signs	10	Fish Harvesting	1	Active	0	NA	0	02/04/2022
202867	222	312	2	02/04/2022	1	27	1	8	0	182	21	Humans	4	Other Signs	10	Fish Harvesting	2	Recent	0	NA	0	02/04/2022
202870	222	312	2	02/04/2022	1	27	1	8	0	194	21	Humans	4	Other Signs	11	Fish Transport	1	Active	0	NA	0	02/04/2022
202871	222	312	2	02/04/2022	1	27	1	8	0	195	21	Humans	4	Other Signs	11	Fish Transport	2	Recent	0	NA	0	02/04/2022
202874	222	312	2	02/04/2022	1	27	1	8	0	207	21	Humans	4	Other Signs	12	Community Illegal Presence inside ILUMA	1	Active	0	NA	0	02/04/2022
202875	222	312	2	02/04/2022	1	27	1	8	0	208	21	Humans	4	Other Signs	12	Community Illegal Presence inside ILUMA	2	Recent	0	NA	0	02/04/2022
202878	222	312	2	02/04/2022	1	27	1	8	0	220	21	Humans	4	Other Signs	13	Charcoal Burner	1	Active	0	NA	0	02/04/2022
202879	222	312	2	02/04/2022	1	27	1	8	0	221	21	Humans	4	Other Signs	13	Charcoal Burner	2	Recent	0	NA	0	02/04/2022
202881	222	312	2	02/04/2022	1	27	1	8	0	224	22	Livestock and Work Animals	1	Direct Sighting	1	Cattle	1	Active	0	NA	0	02/04/2022
202882	222	312	2	02/04/2022	1	27	1	8	0	237	22	Livestock and Work Animals	1	Direct Sighting	2	Goats	1	Active	0	NA	0	02/04/2022
202883	222	312	2	02/04/2022	1	27	1	8	0	250	22	Livestock and Work Animals	1	Direct Sighting	3	Sheep	1	Active	0	NA	0	02/04/2022
202884	222	312	2	02/04/2022	1	27	1	8	0	263	22	Livestock and Work Animals	1	Direct Sighting	4	Rooster	1	Active	0	NA	0	02/04/2022
202885	222	312	2	02/04/2022	1	27	1	8	0	276	22	Livestock and Work Animals	1	Direct Sighting	5	Chicken	1	Active	0	NA	0	02/04/2022
202886	222	312	2	02/04/2022	1	27	1	8	0	289	22	Livestock and Work Animals	1	Direct Sighting	6	Dog	1	Active	0	NA	0	02/04/2022
202888	222	312	2	02/04/2022	1	27	1	8	0	225	22	Livestock and Work Animals	2	Tracks	1	Cattle	1	Active	0	NA	0	02/04/2022
202889	222	312	2	02/04/2022	1	27	1	8	0	226	22	Livestock and Work Animals	2	Tracks	1	Cattle	2	Recent	0	NA	0	02/04/2022
202892	222	312	2	02/04/2022	1	27	1	8	0	238	22	Livestock and Work Animals	2	Tracks	2	Goats	1	Active	0	NA	0	02/04/2022
202893	222	312	2	02/04/2022	1	27	1	8	0	239	22	Livestock and Work Animals	2	Tracks	2	Goats	2	Recent	0	NA	0	02/04/2022
202896	222	312	2	02/04/2022	1	27	1	8	0	251	22	Livestock and Work Animals	2	Tracks	3	Sheep	1	Active	0	NA	0	02/04/2022
202897	222	312	2	02/04/2022	1	27	1	8	0	252	22	Livestock and Work Animals	2	Tracks	3	Sheep	2	Recent	0	NA	0	02/04/2022
202900	222	312	2	02/04/2022	1	27	1	8	0	264	22	Livestock and Work Animals	2	Tracks	4	Rooster	1	Active	0	NA	0	02/04/2022
202901	222	312	2	02/04/2022	1	27	1	8	0	265	22	Livestock and Work Animals	2	Tracks	4	Rooster	2	Recent	0	NA	0	02/04/2022
202904	222	312	2	02/04/2022	1	27	1	8	0	277	22	Livestock and Work Animals	2	Tracks	5	Chicken	1	Active	0	NA	0	02/04/2022
202905	222	312	2	02/04/2022	1	27	1	8	0	278	22	Livestock and Work Animals	2	Tracks	5	Chicken	2	Recent	0	NA	0	02/04/2022
202908	222	312	2	02/04/2022	1	27	1	8	0	290	22	Livestock and Work Animals	2	Tracks	6	Dog	1	Active	0	2	2	02/04/2022
202909	222	312	2	02/04/2022	1	27	1	8	0	291	22	Livestock and Work Animals	2	Tracks	6	Dog	2	Recent	0	NA	0	02/04/2022
202912	222	312	2	02/04/2022	1	27	1	8	0	229	22	Livestock and Work Animals	3	Spoor	1	Cattle	1	Active	0	NA	0	02/04/2022
202913	222	312	2	02/04/2022	1	27	1	8	0	230	22	Livestock and Work Animals	3	Spoor	1	Cattle	2	Recent	0	NA	0	02/04/2022
202916	222	312	2	02/04/2022	1	27	1	8	0	242	22	Livestock and Work Animals	3	Spoor	2	Goats	1	Active	0	NA	0	02/04/2022
202917	222	312	2	02/04/2022	1	27	1	8	0	243	22	Livestock and Work Animals	3	Spoor	2	Goats	2	Recent	0	NA	0	02/04/2022
202920	222	312	2	02/04/2022	1	27	1	8	0	255	22	Livestock and Work Animals	3	Spoor	3	Sheep	1	Active	0	NA	0	02/04/2022
202921	222	312	2	02/04/2022	1	27	1	8	0	256	22	Livestock and Work Animals	3	Spoor	3	Sheep	2	Recent	0	NA	0	02/04/2022
202924	222	312	2	02/04/2022	1	27	1	8	0	268	22	Livestock and Work Animals	3	Spoor	4	Rooster	1	Active	0	NA	0	02/04/2022
202925	222	312	2	02/04/2022	1	27	1	8	0	269	22	Livestock and Work Animals	3	Spoor	4	Rooster	2	Recent	0	NA	0	02/04/2022
202928	222	312	2	02/04/2022	1	27	1	8	0	281	22	Livestock and Work Animals	3	Spoor	5	Chicken	1	Active	0	NA	0	02/04/2022
202929	222	312	2	02/04/2022	1	27	1	8	0	282	22	Livestock and Work Animals	3	Spoor	5	Chicken	2	Recent	0	NA	0	02/04/2022
202932	222	312	2	02/04/2022	1	27	1	8	0	294	22	Livestock and Work Animals	3	Spoor	6	Dog	1	Active	0	NA	0	02/04/2022
202933	222	312	2	02/04/2022	1	27	1	8	0	295	22	Livestock and Work Animals	3	Spoor	6	Dog	2	Recent	0	NA	0	02/04/2022
202936	222	312	2	02/04/2022	1	27	1	8	0	233	22	Livestock and Work Animals	4	Other Signs	1	Cattle	1	Active	0	NA	0	02/04/2022
202937	222	312	2	02/04/2022	1	27	1	8	0	234	22	Livestock and Work Animals	4	Other Signs	1	Cattle	2	Recent	0	NA	0	02/04/2022
202940	222	312	2	02/04/2022	1	27	1	8	0	246	22	Livestock and Work Animals	4	Other Signs	2	Goats	1	Active	0	NA	0	02/04/2022
202941	222	312	2	02/04/2022	1	27	1	8	0	247	22	Livestock and Work Animals	4	Other Signs	2	Goats	2	Recent	0	NA	0	02/04/2022
202944	222	312	2	02/04/2022	1	27	1	8	0	259	22	Livestock and Work Animals	4	Other Signs	3	Sheep	1	Active	0	NA	0	02/04/2022
202945	222	312	2	02/04/2022	1	27	1	8	0	260	22	Livestock and Work Animals	4	Other Signs	3	Sheep	2	Recent	0	NA	0	02/04/2022
202948	222	312	2	02/04/2022	1	27	1	8	0	272	22	Livestock and Work Animals	4	Other Signs	4	Rooster	1	Active	0	NA	0	02/04/2022
202949	222	312	2	02/04/2022	1	27	1	8	0	273	22	Livestock and Work Animals	4	Other Signs	4	Rooster	2	Recent	0	NA	0	02/04/2022
202952	222	312	2	02/04/2022	1	27	1	8	0	285	22	Livestock and Work Animals	4	Other Signs	5	Chicken	1	Active	0	NA	0	02/04/2022
202953	222	312	2	02/04/2022	1	27	1	8	0	286	22	Livestock and Work Animals	4	Other Signs	5	Chicken	2	Recent	0	NA	0	02/04/2022
202956	222	312	2	02/04/2022	1	27	1	8	0	298	22	Livestock and Work Animals	4	Other Signs	6	Dog	1	Active	0	NA	0	02/04/2022
202957	222	312	2	02/04/2022	1	27	1	8	0	299	22	Livestock and Work Animals	4	Other Signs	6	Dog	2	Recent	0	NA	0	02/04/2022
202959	222	312	2	02/04/2022	1	27	1	8	0	302	23	Wild Herbivores	1	Direct Sighting	11	Reedbuck	1	Active	0	NA	0	02/04/2022
202960	222	312	2	02/04/2022	1	27	1	8	0	315	23	Wild Herbivores	1	Direct Sighting	12	Waterbuck	1	Active	0	NA	0	02/04/2022
202961	222	312	2	02/04/2022	1	27	1	8	0	328	23	Wild Herbivores	1	Direct Sighting	13	Puku	1	Active	0	NA	0	02/04/2022
202962	222	312	2	02/04/2022	1	27	1	8	0	341	23	Wild Herbivores	1	Direct Sighting	21	Bushbuck	1	Active	0	NA	0	02/04/2022
202963	222	312	2	02/04/2022	1	27	1	8	0	354	23	Wild Herbivores	1	Direct Sighting	22	Eland	1	Active	0	NA	0	02/04/2022
202964	222	312	2	02/04/2022	1	27	1	8	0	367	23	Wild Herbivores	1	Direct Sighting	23	Greater Kudu	1	Active	0	NA	0	02/04/2022
202965	222	312	2	02/04/2022	1	27	1	8	0	380	23	Wild Herbivores	1	Direct Sighting	31	Hartebeest	1	Active	0	NA	0	02/04/2022
202966	222	312	2	02/04/2022	1	27	1	8	0	393	23	Wild Herbivores	1	Direct Sighting	32	Wildebeest	1	Active	0	NA	0	02/04/2022
202967	222	312	2	02/04/2022	1	27	1	8	0	406	23	Wild Herbivores	1	Direct Sighting	41	Sable Antelope	1	Active	0	NA	0	02/04/2022
202968	222	312	2	02/04/2022	1	27	1	8	0	419	23	Wild Herbivores	1	Direct Sighting	51	Warthog	1	Active	0	NA	0	02/04/2022
202969	222	312	2	02/04/2022	1	27	1	8	0	432	23	Wild Herbivores	1	Direct Sighting	52	Bushpig	1	Active	0	NA	0	02/04/2022
202970	222	312	2	02/04/2022	1	27	1	8	0	445	23	Wild Herbivores	1	Direct Sighting	61	Hippo	1	Active	0	NA	0	02/04/2022
202971	222	312	2	02/04/2022	1	27	1	8	0	458	23	Wild Herbivores	1	Direct Sighting	62	Elephant	1	Active	0	NA	0	02/04/2022
202972	222	312	2	02/04/2022	1	27	1	8	0	471	23	Wild Herbivores	1	Direct Sighting	71	African Buffalo	1	Active	0	NA	0	02/04/2022
202973	222	312	2	02/04/2022	1	27	1	8	0	484	23	Wild Herbivores	1	Direct Sighting	81	Zebra	1	Active	0	NA	0	02/04/2022
202974	222	312	2	02/04/2022	1	27	1	8	0	497	23	Wild Herbivores	1	Direct Sighting	91	Suni	1	Active	0	NA	0	02/04/2022
202975	222	312	2	02/04/2022	1	27	1	8	0	510	23	Wild Herbivores	1	Direct Sighting	101	Common Duiker	1	Active	0	NA	0	02/04/2022
202976	222	312	2	02/04/2022	1	27	1	8	0	523	23	Wild Herbivores	1	Direct Sighting	102	Red Duiker	1	Active	0	NA	0	02/04/2022
202977	222	312	2	02/04/2022	1	27	1	8	0	536	23	Wild Herbivores	1	Direct Sighting	111	Impala	1	Active	0	NA	0	02/04/2022
202978	222	312	2	02/04/2022	1	27	1	8	0	549	23	Wild Herbivores	1	Direct Sighting	121	Dikdik	1	Active	0	NA	0	02/04/2022
202979	222	312	2	02/04/2022	1	27	1	8	0	562	23	Wild Herbivores	1	Direct Sighting	131	Sharpe's Grysbok	1	Active	0	NA	0	02/04/2022
202980	222	312	2	02/04/2022	1	27	1	8	0	575	23	Wild Herbivores	1	Direct Sighting	141	Klipspringer	1	Active	0	NA	0	02/04/2022
202982	222	312	2	02/04/2022	1	27	1	8	0	303	23	Wild Herbivores	2	Tracks	11	Reedbuck	1	Active	0	NA	0	02/04/2022
202983	222	312	2	02/04/2022	1	27	1	8	0	304	23	Wild Herbivores	2	Tracks	11	Reedbuck	2	Recent	0	NA	0	02/04/2022
202986	222	312	2	02/04/2022	1	27	1	8	0	316	23	Wild Herbivores	2	Tracks	12	Waterbuck	1	Active	0	NA	0	02/04/2022
202987	222	312	2	02/04/2022	1	27	1	8	0	317	23	Wild Herbivores	2	Tracks	12	Waterbuck	2	Recent	0	NA	0	02/04/2022
202990	222	312	2	02/04/2022	1	27	1	8	0	329	23	Wild Herbivores	2	Tracks	13	Puku	1	Active	0	NA	0	02/04/2022
202991	222	312	2	02/04/2022	1	27	1	8	0	330	23	Wild Herbivores	2	Tracks	13	Puku	2	Recent	0	NA	0	02/04/2022
202994	222	312	2	02/04/2022	1	27	1	8	0	342	23	Wild Herbivores	2	Tracks	21	Bushbuck	1	Active	0	NA	0	02/04/2022
202995	222	312	2	02/04/2022	1	27	1	8	0	343	23	Wild Herbivores	2	Tracks	21	Bushbuck	2	Recent	0	NA	0	02/04/2022
202998	222	312	2	02/04/2022	1	27	1	8	0	355	23	Wild Herbivores	2	Tracks	22	Eland	1	Active	0	NA	0	02/04/2022
202999	222	312	2	02/04/2022	1	27	1	8	0	356	23	Wild Herbivores	2	Tracks	22	Eland	2	Recent	0	NA	0	02/04/2022
203002	222	312	2	02/04/2022	1	27	1	8	0	368	23	Wild Herbivores	2	Tracks	23	Greater Kudu	1	Active	0	NA	0	02/04/2022
203003	222	312	2	02/04/2022	1	27	1	8	0	369	23	Wild Herbivores	2	Tracks	23	Greater Kudu	2	Recent	0	NA	0	02/04/2022
203006	222	312	2	02/04/2022	1	27	1	8	0	381	23	Wild Herbivores	2	Tracks	31	Hartebeest	1	Active	0	NA	0	02/04/2022
203007	222	312	2	02/04/2022	1	27	1	8	0	382	23	Wild Herbivores	2	Tracks	31	Hartebeest	2	Recent	0	NA	0	02/04/2022
203010	222	312	2	02/04/2022	1	27	1	8	0	394	23	Wild Herbivores	2	Tracks	32	Wildebeest	1	Active	0	NA	0	02/04/2022
203011	222	312	2	02/04/2022	1	27	1	8	0	395	23	Wild Herbivores	2	Tracks	32	Wildebeest	2	Recent	0	NA	0	02/04/2022
203014	222	312	2	02/04/2022	1	27	1	8	0	407	23	Wild Herbivores	2	Tracks	41	Sable Antelope	1	Active	0	NA	0	02/04/2022
203015	222	312	2	02/04/2022	1	27	1	8	0	408	23	Wild Herbivores	2	Tracks	41	Sable Antelope	2	Recent	0	NA	0	02/04/2022
203018	222	312	2	02/04/2022	1	27	1	8	0	420	23	Wild Herbivores	2	Tracks	51	Warthog	1	Active	0	NA	0	02/04/2022
203019	222	312	2	02/04/2022	1	27	1	8	0	421	23	Wild Herbivores	2	Tracks	51	Warthog	2	Recent	0	NA	0	02/04/2022
203022	222	312	2	02/04/2022	1	27	1	8	0	433	23	Wild Herbivores	2	Tracks	52	Bushpig	1	Active	0	NA	0	02/04/2022
203023	222	312	2	02/04/2022	1	27	1	8	0	434	23	Wild Herbivores	2	Tracks	52	Bushpig	2	Recent	0	NA	0	02/04/2022
203026	222	312	2	02/04/2022	1	27	1	8	0	446	23	Wild Herbivores	2	Tracks	61	Hippo	1	Active	0	NA	0	02/04/2022
203027	222	312	2	02/04/2022	1	27	1	8	0	447	23	Wild Herbivores	2	Tracks	61	Hippo	2	Recent	0	NA	0	02/04/2022
203030	222	312	2	02/04/2022	1	27	1	8	0	459	23	Wild Herbivores	2	Tracks	62	Elephant	1	Active	0	NA	0	02/04/2022
203031	222	312	2	02/04/2022	1	27	1	8	0	460	23	Wild Herbivores	2	Tracks	62	Elephant	2	Recent	0	NA	0	02/04/2022
203034	222	312	2	02/04/2022	1	27	1	8	0	472	23	Wild Herbivores	2	Tracks	71	African Buffalo	1	Active	0	NA	0	02/04/2022
203035	222	312	2	02/04/2022	1	27	1	8	0	473	23	Wild Herbivores	2	Tracks	71	African Buffalo	2	Recent	0	NA	0	02/04/2022
203038	222	312	2	02/04/2022	1	27	1	8	0	485	23	Wild Herbivores	2	Tracks	81	Zebra	1	Active	0	NA	0	02/04/2022
203039	222	312	2	02/04/2022	1	27	1	8	0	486	23	Wild Herbivores	2	Tracks	81	Zebra	2	Recent	0	NA	0	02/04/2022
203042	222	312	2	02/04/2022	1	27	1	8	0	498	23	Wild Herbivores	2	Tracks	91	Suni	1	Active	0	NA	0	02/04/2022
203043	222	312	2	02/04/2022	1	27	1	8	0	499	23	Wild Herbivores	2	Tracks	91	Suni	2	Recent	0	NA	0	02/04/2022
203046	222	312	2	02/04/2022	1	27	1	8	0	511	23	Wild Herbivores	2	Tracks	101	Common Duiker	1	Active	0	NA	0	02/04/2022
203047	222	312	2	02/04/2022	1	27	1	8	0	512	23	Wild Herbivores	2	Tracks	101	Common Duiker	2	Recent	0	NA	0	02/04/2022
203050	222	312	2	02/04/2022	1	27	1	8	0	524	23	Wild Herbivores	2	Tracks	102	Red Duiker	1	Active	0	NA	0	02/04/2022
203051	222	312	2	02/04/2022	1	27	1	8	0	525	23	Wild Herbivores	2	Tracks	102	Red Duiker	2	Recent	0	NA	0	02/04/2022
203054	222	312	2	02/04/2022	1	27	1	8	0	537	23	Wild Herbivores	2	Tracks	111	Impala	1	Active	0	NA	0	02/04/2022
203055	222	312	2	02/04/2022	1	27	1	8	0	538	23	Wild Herbivores	2	Tracks	111	Impala	2	Recent	0	NA	0	02/04/2022
203058	222	312	2	02/04/2022	1	27	1	8	0	550	23	Wild Herbivores	2	Tracks	121	Dikdik	1	Active	0	NA	0	02/04/2022
203059	222	312	2	02/04/2022	1	27	1	8	0	551	23	Wild Herbivores	2	Tracks	121	Dikdik	2	Recent	0	NA	0	02/04/2022
203062	222	312	2	02/04/2022	1	27	1	8	0	563	23	Wild Herbivores	2	Tracks	131	Sharpe's Grysbok	1	Active	0	NA	0	02/04/2022
203063	222	312	2	02/04/2022	1	27	1	8	0	564	23	Wild Herbivores	2	Tracks	131	Sharpe's Grysbok	2	Recent	0	NA	0	02/04/2022
203066	222	312	2	02/04/2022	1	27	1	8	0	576	23	Wild Herbivores	2	Tracks	141	Klipspringer	1	Active	0	NA	0	02/04/2022
203067	222	312	2	02/04/2022	1	27	1	8	0	577	23	Wild Herbivores	2	Tracks	141	Klipspringer	2	Recent	0	NA	0	02/04/2022
203070	222	312	2	02/04/2022	1	27	1	8	0	307	23	Wild Herbivores	3	Spoor	11	Reedbuck	1	Active	0	NA	0	02/04/2022
203071	222	312	2	02/04/2022	1	27	1	8	0	308	23	Wild Herbivores	3	Spoor	11	Reedbuck	2	Recent	0	NA	0	02/04/2022
203074	222	312	2	02/04/2022	1	27	1	8	0	320	23	Wild Herbivores	3	Spoor	12	Waterbuck	1	Active	0	NA	0	02/04/2022
203075	222	312	2	02/04/2022	1	27	1	8	0	321	23	Wild Herbivores	3	Spoor	12	Waterbuck	2	Recent	0	NA	0	02/04/2022
203078	222	312	2	02/04/2022	1	27	1	8	0	333	23	Wild Herbivores	3	Spoor	13	Puku	1	Active	0	NA	0	02/04/2022
203079	222	312	2	02/04/2022	1	27	1	8	0	334	23	Wild Herbivores	3	Spoor	13	Puku	2	Recent	0	NA	0	02/04/2022
203082	222	312	2	02/04/2022	1	27	1	8	0	346	23	Wild Herbivores	3	Spoor	21	Bushbuck	1	Active	0	NA	0	02/04/2022
203083	222	312	2	02/04/2022	1	27	1	8	0	347	23	Wild Herbivores	3	Spoor	21	Bushbuck	2	Recent	0	NA	0	02/04/2022
203086	222	312	2	02/04/2022	1	27	1	8	0	359	23	Wild Herbivores	3	Spoor	22	Eland	1	Active	0	NA	0	02/04/2022
203087	222	312	2	02/04/2022	1	27	1	8	0	360	23	Wild Herbivores	3	Spoor	22	Eland	2	Recent	0	NA	0	02/04/2022
203090	222	312	2	02/04/2022	1	27	1	8	0	372	23	Wild Herbivores	3	Spoor	23	Greater Kudu	1	Active	0	NA	0	02/04/2022
203091	222	312	2	02/04/2022	1	27	1	8	0	373	23	Wild Herbivores	3	Spoor	23	Greater Kudu	2	Recent	0	NA	0	02/04/2022
203094	222	312	2	02/04/2022	1	27	1	8	0	385	23	Wild Herbivores	3	Spoor	31	Hartebeest	1	Active	0	NA	0	02/04/2022
203095	222	312	2	02/04/2022	1	27	1	8	0	386	23	Wild Herbivores	3	Spoor	31	Hartebeest	2	Recent	0	NA	0	02/04/2022
203098	222	312	2	02/04/2022	1	27	1	8	0	398	23	Wild Herbivores	3	Spoor	32	Wildebeest	1	Active	0	NA	0	02/04/2022
203099	222	312	2	02/04/2022	1	27	1	8	0	399	23	Wild Herbivores	3	Spoor	32	Wildebeest	2	Recent	0	NA	0	02/04/2022
203102	222	312	2	02/04/2022	1	27	1	8	0	411	23	Wild Herbivores	3	Spoor	41	Sable Antelope	1	Active	0	NA	0	02/04/2022
203103	222	312	2	02/04/2022	1	27	1	8	0	412	23	Wild Herbivores	3	Spoor	41	Sable Antelope	2	Recent	0	NA	0	02/04/2022
203106	222	312	2	02/04/2022	1	27	1	8	0	424	23	Wild Herbivores	3	Spoor	51	Warthog	1	Active	0	NA	0	02/04/2022
203107	222	312	2	02/04/2022	1	27	1	8	0	425	23	Wild Herbivores	3	Spoor	51	Warthog	2	Recent	0	NA	0	02/04/2022
203110	222	312	2	02/04/2022	1	27	1	8	0	437	23	Wild Herbivores	3	Spoor	52	Bushpig	1	Active	0	NA	0	02/04/2022
203111	222	312	2	02/04/2022	1	27	1	8	0	438	23	Wild Herbivores	3	Spoor	52	Bushpig	2	Recent	0	NA	0	02/04/2022
203114	222	312	2	02/04/2022	1	27	1	8	0	450	23	Wild Herbivores	3	Spoor	61	Hippo	1	Active	0	NA	0	02/04/2022
203115	222	312	2	02/04/2022	1	27	1	8	0	451	23	Wild Herbivores	3	Spoor	61	Hippo	2	Recent	0	NA	0	02/04/2022
203118	222	312	2	02/04/2022	1	27	1	8	0	463	23	Wild Herbivores	3	Spoor	62	Elephant	1	Active	0	NA	0	02/04/2022
203119	222	312	2	02/04/2022	1	27	1	8	0	464	23	Wild Herbivores	3	Spoor	62	Elephant	2	Recent	0	NA	0	02/04/2022
203122	222	312	2	02/04/2022	1	27	1	8	0	476	23	Wild Herbivores	3	Spoor	71	African Buffalo	1	Active	0	NA	0	02/04/2022
203123	222	312	2	02/04/2022	1	27	1	8	0	477	23	Wild Herbivores	3	Spoor	71	African Buffalo	2	Recent	0	NA	0	02/04/2022
203126	222	312	2	02/04/2022	1	27	1	8	0	489	23	Wild Herbivores	3	Spoor	81	Zebra	1	Active	0	NA	0	02/04/2022
203127	222	312	2	02/04/2022	1	27	1	8	0	490	23	Wild Herbivores	3	Spoor	81	Zebra	2	Recent	0	NA	0	02/04/2022
203130	222	312	2	02/04/2022	1	27	1	8	0	502	23	Wild Herbivores	3	Spoor	91	Suni	1	Active	0	NA	0	02/04/2022
203131	222	312	2	02/04/2022	1	27	1	8	0	503	23	Wild Herbivores	3	Spoor	91	Suni	2	Recent	0	NA	0	02/04/2022
203134	222	312	2	02/04/2022	1	27	1	8	0	515	23	Wild Herbivores	3	Spoor	101	Common Duiker	1	Active	0	NA	0	02/04/2022
203135	222	312	2	02/04/2022	1	27	1	8	0	516	23	Wild Herbivores	3	Spoor	101	Common Duiker	2	Recent	0	NA	0	02/04/2022
203138	222	312	2	02/04/2022	1	27	1	8	0	528	23	Wild Herbivores	3	Spoor	102	Red Duiker	1	Active	0	NA	0	02/04/2022
203139	222	312	2	02/04/2022	1	27	1	8	0	529	23	Wild Herbivores	3	Spoor	102	Red Duiker	2	Recent	0	NA	0	02/04/2022
203142	222	312	2	02/04/2022	1	27	1	8	0	541	23	Wild Herbivores	3	Spoor	111	Impala	1	Active	0	NA	0	02/04/2022
203143	222	312	2	02/04/2022	1	27	1	8	0	542	23	Wild Herbivores	3	Spoor	111	Impala	2	Recent	0	NA	0	02/04/2022
203146	222	312	2	02/04/2022	1	27	1	8	0	554	23	Wild Herbivores	3	Spoor	121	Dikdik	1	Active	0	NA	0	02/04/2022
203147	222	312	2	02/04/2022	1	27	1	8	0	555	23	Wild Herbivores	3	Spoor	121	Dikdik	2	Recent	0	NA	0	02/04/2022
203150	222	312	2	02/04/2022	1	27	1	8	0	567	23	Wild Herbivores	3	Spoor	131	Sharpe's Grysbok	1	Active	0	NA	0	02/04/2022
203151	222	312	2	02/04/2022	1	27	1	8	0	568	23	Wild Herbivores	3	Spoor	131	Sharpe's Grysbok	2	Recent	0	NA	0	02/04/2022
203154	222	312	2	02/04/2022	1	27	1	8	0	580	23	Wild Herbivores	3	Spoor	141	Klipspringer	1	Active	0	NA	0	02/04/2022
203155	222	312	2	02/04/2022	1	27	1	8	0	581	23	Wild Herbivores	3	Spoor	141	Klipspringer	2	Recent	0	NA	0	02/04/2022
203158	222	312	2	02/04/2022	1	27	1	8	0	311	23	Wild Herbivores	4	Other Signs	11	Reedbuck	1	Active	0	NA	0	02/04/2022
203159	222	312	2	02/04/2022	1	27	1	8	0	312	23	Wild Herbivores	4	Other Signs	11	Reedbuck	2	Recent	0	NA	0	02/04/2022
203162	222	312	2	02/04/2022	1	27	1	8	0	324	23	Wild Herbivores	4	Other Signs	12	Waterbuck	1	Active	0	NA	0	02/04/2022
203163	222	312	2	02/04/2022	1	27	1	8	0	325	23	Wild Herbivores	4	Other Signs	12	Waterbuck	2	Recent	0	NA	0	02/04/2022
203166	222	312	2	02/04/2022	1	27	1	8	0	337	23	Wild Herbivores	4	Other Signs	13	Puku	1	Active	0	NA	0	02/04/2022
203167	222	312	2	02/04/2022	1	27	1	8	0	338	23	Wild Herbivores	4	Other Signs	13	Puku	2	Recent	0	NA	0	02/04/2022
203170	222	312	2	02/04/2022	1	27	1	8	0	350	23	Wild Herbivores	4	Other Signs	21	Bushbuck	1	Active	0	NA	0	02/04/2022
203171	222	312	2	02/04/2022	1	27	1	8	0	351	23	Wild Herbivores	4	Other Signs	21	Bushbuck	2	Recent	0	NA	0	02/04/2022
203174	222	312	2	02/04/2022	1	27	1	8	0	363	23	Wild Herbivores	4	Other Signs	22	Eland	1	Active	0	NA	0	02/04/2022
203175	222	312	2	02/04/2022	1	27	1	8	0	364	23	Wild Herbivores	4	Other Signs	22	Eland	2	Recent	0	NA	0	02/04/2022
203178	222	312	2	02/04/2022	1	27	1	8	0	376	23	Wild Herbivores	4	Other Signs	23	Greater Kudu	1	Active	0	NA	0	02/04/2022
203179	222	312	2	02/04/2022	1	27	1	8	0	377	23	Wild Herbivores	4	Other Signs	23	Greater Kudu	2	Recent	0	NA	0	02/04/2022
203182	222	312	2	02/04/2022	1	27	1	8	0	389	23	Wild Herbivores	4	Other Signs	31	Hartebeest	1	Active	0	NA	0	02/04/2022
203183	222	312	2	02/04/2022	1	27	1	8	0	390	23	Wild Herbivores	4	Other Signs	31	Hartebeest	2	Recent	0	NA	0	02/04/2022
203186	222	312	2	02/04/2022	1	27	1	8	0	402	23	Wild Herbivores	4	Other Signs	32	Wildebeest	1	Active	0	NA	0	02/04/2022
203187	222	312	2	02/04/2022	1	27	1	8	0	403	23	Wild Herbivores	4	Other Signs	32	Wildebeest	2	Recent	0	NA	0	02/04/2022
203190	222	312	2	02/04/2022	1	27	1	8	0	415	23	Wild Herbivores	4	Other Signs	41	Sable Antelope	1	Active	0	NA	0	02/04/2022
203191	222	312	2	02/04/2022	1	27	1	8	0	416	23	Wild Herbivores	4	Other Signs	41	Sable Antelope	2	Recent	0	NA	0	02/04/2022
203194	222	312	2	02/04/2022	1	27	1	8	0	428	23	Wild Herbivores	4	Other Signs	51	Warthog	1	Active	0	NA	0	02/04/2022
203195	222	312	2	02/04/2022	1	27	1	8	0	429	23	Wild Herbivores	4	Other Signs	51	Warthog	2	Recent	0	NA	0	02/04/2022
203198	222	312	2	02/04/2022	1	27	1	8	0	441	23	Wild Herbivores	4	Other Signs	52	Bushpig	1	Active	0	NA	0	02/04/2022
203199	222	312	2	02/04/2022	1	27	1	8	0	442	23	Wild Herbivores	4	Other Signs	52	Bushpig	2	Recent	0	NA	0	02/04/2022
203202	222	312	2	02/04/2022	1	27	1	8	0	454	23	Wild Herbivores	4	Other Signs	61	Hippo	1	Active	0	NA	0	02/04/2022
203203	222	312	2	02/04/2022	1	27	1	8	0	455	23	Wild Herbivores	4	Other Signs	61	Hippo	2	Recent	0	NA	0	02/04/2022
203206	222	312	2	02/04/2022	1	27	1	8	0	467	23	Wild Herbivores	4	Other Signs	62	Elephant	1	Active	0	NA	0	02/04/2022
203207	222	312	2	02/04/2022	1	27	1	8	0	468	23	Wild Herbivores	4	Other Signs	62	Elephant	2	Recent	0	NA	0	02/04/2022
203210	222	312	2	02/04/2022	1	27	1	8	0	480	23	Wild Herbivores	4	Other Signs	71	African Buffalo	1	Active	0	NA	0	02/04/2022
203211	222	312	2	02/04/2022	1	27	1	8	0	481	23	Wild Herbivores	4	Other Signs	71	African Buffalo	2	Recent	0	NA	0	02/04/2022
203214	222	312	2	02/04/2022	1	27	1	8	0	493	23	Wild Herbivores	4	Other Signs	81	Zebra	1	Active	0	NA	0	02/04/2022
203215	222	312	2	02/04/2022	1	27	1	8	0	494	23	Wild Herbivores	4	Other Signs	81	Zebra	2	Recent	0	NA	0	02/04/2022
203218	222	312	2	02/04/2022	1	27	1	8	0	506	23	Wild Herbivores	4	Other Signs	91	Suni	1	Active	0	NA	0	02/04/2022
203219	222	312	2	02/04/2022	1	27	1	8	0	507	23	Wild Herbivores	4	Other Signs	91	Suni	2	Recent	0	NA	0	02/04/2022
203222	222	312	2	02/04/2022	1	27	1	8	0	519	23	Wild Herbivores	4	Other Signs	101	Common Duiker	1	Active	0	NA	0	02/04/2022
203223	222	312	2	02/04/2022	1	27	1	8	0	520	23	Wild Herbivores	4	Other Signs	101	Common Duiker	2	Recent	0	NA	0	02/04/2022
203226	222	312	2	02/04/2022	1	27	1	8	0	532	23	Wild Herbivores	4	Other Signs	102	Red Duiker	1	Active	0	NA	0	02/04/2022
203227	222	312	2	02/04/2022	1	27	1	8	0	533	23	Wild Herbivores	4	Other Signs	102	Red Duiker	2	Recent	0	NA	0	02/04/2022
203230	222	312	2	02/04/2022	1	27	1	8	0	545	23	Wild Herbivores	4	Other Signs	111	Impala	1	Active	0	NA	0	02/04/2022
203231	222	312	2	02/04/2022	1	27	1	8	0	546	23	Wild Herbivores	4	Other Signs	111	Impala	2	Recent	0	NA	0	02/04/2022
203234	222	312	2	02/04/2022	1	27	1	8	0	558	23	Wild Herbivores	4	Other Signs	121	Dikdik	1	Active	0	NA	0	02/04/2022
203235	222	312	2	02/04/2022	1	27	1	8	0	559	23	Wild Herbivores	4	Other Signs	121	Dikdik	2	Recent	0	NA	0	02/04/2022
203238	222	312	2	02/04/2022	1	27	1	8	0	571	23	Wild Herbivores	4	Other Signs	131	Sharpe's Grysbok	1	Active	0	NA	0	02/04/2022
203239	222	312	2	02/04/2022	1	27	1	8	0	572	23	Wild Herbivores	4	Other Signs	131	Sharpe's Grysbok	2	Recent	0	NA	0	02/04/2022
203242	222	312	2	02/04/2022	1	27	1	8	0	584	23	Wild Herbivores	4	Other Signs	141	Klipspringer	1	Active	0	NA	0	02/04/2022
203243	222	312	2	02/04/2022	1	27	1	8	0	585	23	Wild Herbivores	4	Other Signs	141	Klipspringer	2	Recent	0	NA	0	02/04/2022
203245	222	312	2	02/04/2022	1	27	1	8	0	588	24	Wild Carnivores	1	Direct Sighting	11	Lion	1	Active	0	NA	0	02/04/2022
203246	222	312	2	02/04/2022	1	27	1	8	0	601	24	Wild Carnivores	1	Direct Sighting	12	Leopard	1	Active	0	NA	0	02/04/2022
203247	222	312	2	02/04/2022	1	27	1	8	0	614	24	Wild Carnivores	1	Direct Sighting	21	African Wild Cat	1	Active	0	NA	0	02/04/2022
203248	222	312	2	02/04/2022	1	27	1	8	0	627	24	Wild Carnivores	1	Direct Sighting	31	African Civet	1	Active	0	NA	0	02/04/2022
203249	222	312	2	02/04/2022	1	27	1	8	0	640	24	Wild Carnivores	1	Direct Sighting	32	Cape Genet	1	Active	0	NA	0	02/04/2022
203250	222	312	2	02/04/2022	1	27	1	8	0	653	24	Wild Carnivores	1	Direct Sighting	41	Spotted Hyena	1	Active	0	NA	0	02/04/2022
203251	222	312	2	02/04/2022	1	27	1	8	0	666	24	Wild Carnivores	1	Direct Sighting	51	African Wild Dog	1	Active	0	NA	0	02/04/2022
203252	222	312	2	02/04/2022	1	27	1	8	0	679	24	Wild Carnivores	1	Direct Sighting	52	Side Striped Jackal	1	Active	0	NA	0	02/04/2022
203253	222	312	2	02/04/2022	1	27	1	8	0	692	24	Wild Carnivores	1	Direct Sighting	61	Slender Mongoose	1	Active	0	NA	0	02/04/2022
203254	222	312	2	02/04/2022	1	27	1	8	0	705	24	Wild Carnivores	1	Direct Sighting	62	Banded Mongoose	1	Active	0	NA	0	02/04/2022
203255	222	312	2	02/04/2022	1	27	1	8	0	718	24	Wild Carnivores	1	Direct Sighting	63	Water Mongoose	1	Active	0	NA	0	02/04/2022
203256	222	312	2	02/04/2022	1	27	1	8	0	731	24	Wild Carnivores	1	Direct Sighting	64	White Tailed Mongoose	1	Active	0	NA	0	02/04/2022
203257	222	312	2	02/04/2022	1	27	1	8	0	744	24	Wild Carnivores	1	Direct Sighting	71	Honey Badger	1	Active	0	NA	0	02/04/2022
203258	222	312	2	02/04/2022	1	27	1	8	0	757	24	Wild Carnivores	1	Direct Sighting	81	African Clawless Otter	1	Active	0	NA	0	02/04/2022
203260	222	312	2	02/04/2022	1	27	1	8	0	589	24	Wild Carnivores	2	Tracks	11	Lion	1	Active	0	NA	0	02/04/2022
203261	222	312	2	02/04/2022	1	27	1	8	0	590	24	Wild Carnivores	2	Tracks	11	Lion	2	Recent	0	NA	0	02/04/2022
203264	222	312	2	02/04/2022	1	27	1	8	0	602	24	Wild Carnivores	2	Tracks	12	Leopard	1	Active	0	NA	0	02/04/2022
203265	222	312	2	02/04/2022	1	27	1	8	0	603	24	Wild Carnivores	2	Tracks	12	Leopard	2	Recent	0	NA	0	02/04/2022
203268	222	312	2	02/04/2022	1	27	1	8	0	615	24	Wild Carnivores	2	Tracks	21	African Wild Cat	1	Active	0	NA	0	02/04/2022
203269	222	312	2	02/04/2022	1	27	1	8	0	616	24	Wild Carnivores	2	Tracks	21	African Wild Cat	2	Recent	0	NA	0	02/04/2022
203272	222	312	2	02/04/2022	1	27	1	8	0	628	24	Wild Carnivores	2	Tracks	31	African Civet	1	Active	0	NA	0	02/04/2022
203273	222	312	2	02/04/2022	1	27	1	8	0	629	24	Wild Carnivores	2	Tracks	31	African Civet	2	Recent	0	NA	0	02/04/2022
203276	222	312	2	02/04/2022	1	27	1	8	0	641	24	Wild Carnivores	2	Tracks	32	Cape Genet	1	Active	0	NA	0	02/04/2022
203277	222	312	2	02/04/2022	1	27	1	8	0	642	24	Wild Carnivores	2	Tracks	32	Cape Genet	2	Recent	0	NA	0	02/04/2022
203280	222	312	2	02/04/2022	1	27	1	8	0	654	24	Wild Carnivores	2	Tracks	41	Spotted Hyena	1	Active	0	NA	0	02/04/2022
203281	222	312	2	02/04/2022	1	27	1	8	0	655	24	Wild Carnivores	2	Tracks	41	Spotted Hyena	2	Recent	0	NA	0	02/04/2022
203284	222	312	2	02/04/2022	1	27	1	8	0	667	24	Wild Carnivores	2	Tracks	51	African Wild Dog	1	Active	0	NA	0	02/04/2022
203285	222	312	2	02/04/2022	1	27	1	8	0	668	24	Wild Carnivores	2	Tracks	51	African Wild Dog	2	Recent	0	NA	0	02/04/2022
203288	222	312	2	02/04/2022	1	27	1	8	0	680	24	Wild Carnivores	2	Tracks	52	Side Striped Jackal	1	Active	0	NA	0	02/04/2022
203289	222	312	2	02/04/2022	1	27	1	8	0	681	24	Wild Carnivores	2	Tracks	52	Side Striped Jackal	2	Recent	0	NA	0	02/04/2022
203292	222	312	2	02/04/2022	1	27	1	8	0	693	24	Wild Carnivores	2	Tracks	61	Slender Mongoose	1	Active	0	NA	0	02/04/2022
203293	222	312	2	02/04/2022	1	27	1	8	0	694	24	Wild Carnivores	2	Tracks	61	Slender Mongoose	2	Recent	0	NA	0	02/04/2022
203296	222	312	2	02/04/2022	1	27	1	8	0	706	24	Wild Carnivores	2	Tracks	62	Banded Mongoose	1	Active	0	NA	0	02/04/2022
203297	222	312	2	02/04/2022	1	27	1	8	0	707	24	Wild Carnivores	2	Tracks	62	Banded Mongoose	2	Recent	0	NA	0	02/04/2022
203300	222	312	2	02/04/2022	1	27	1	8	0	719	24	Wild Carnivores	2	Tracks	63	Water Mongoose	1	Active	0	NA	0	02/04/2022
203301	222	312	2	02/04/2022	1	27	1	8	0	720	24	Wild Carnivores	2	Tracks	63	Water Mongoose	2	Recent	0	NA	0	02/04/2022
203304	222	312	2	02/04/2022	1	27	1	8	0	732	24	Wild Carnivores	2	Tracks	64	White Tailed Mongoose	1	Active	0	NA	0	02/04/2022
203305	222	312	2	02/04/2022	1	27	1	8	0	733	24	Wild Carnivores	2	Tracks	64	White Tailed Mongoose	2	Recent	0	NA	0	02/04/2022
203308	222	312	2	02/04/2022	1	27	1	8	0	745	24	Wild Carnivores	2	Tracks	71	Honey Badger	1	Active	0	NA	0	02/04/2022
203309	222	312	2	02/04/2022	1	27	1	8	0	746	24	Wild Carnivores	2	Tracks	71	Honey Badger	2	Recent	0	NA	0	02/04/2022
203312	222	312	2	02/04/2022	1	27	1	8	0	758	24	Wild Carnivores	2	Tracks	81	African Clawless Otter	1	Active	0	NA	0	02/04/2022
203313	222	312	2	02/04/2022	1	27	1	8	0	759	24	Wild Carnivores	2	Tracks	81	African Clawless Otter	2	Recent	0	NA	0	02/04/2022
203316	222	312	2	02/04/2022	1	27	1	8	0	593	24	Wild Carnivores	3	Spoor	11	Lion	1	Active	0	NA	0	02/04/2022
203317	222	312	2	02/04/2022	1	27	1	8	0	594	24	Wild Carnivores	3	Spoor	11	Lion	2	Recent	0	NA	0	02/04/2022
203320	222	312	2	02/04/2022	1	27	1	8	0	606	24	Wild Carnivores	3	Spoor	12	Leopard	1	Active	0	NA	0	02/04/2022
203321	222	312	2	02/04/2022	1	27	1	8	0	607	24	Wild Carnivores	3	Spoor	12	Leopard	2	Recent	0	NA	0	02/04/2022
203324	222	312	2	02/04/2022	1	27	1	8	0	619	24	Wild Carnivores	3	Spoor	21	African Wild Cat	1	Active	0	NA	0	02/04/2022
203325	222	312	2	02/04/2022	1	27	1	8	0	620	24	Wild Carnivores	3	Spoor	21	African Wild Cat	2	Recent	0	NA	0	02/04/2022
203328	222	312	2	02/04/2022	1	27	1	8	0	632	24	Wild Carnivores	3	Spoor	31	African Civet	1	Active	0	NA	0	02/04/2022
203329	222	312	2	02/04/2022	1	27	1	8	0	633	24	Wild Carnivores	3	Spoor	31	African Civet	2	Recent	0	NA	0	02/04/2022
203332	222	312	2	02/04/2022	1	27	1	8	0	645	24	Wild Carnivores	3	Spoor	32	Cape Genet	1	Active	0	NA	0	02/04/2022
203333	222	312	2	02/04/2022	1	27	1	8	0	646	24	Wild Carnivores	3	Spoor	32	Cape Genet	2	Recent	0	NA	0	02/04/2022
203336	222	312	2	02/04/2022	1	27	1	8	0	658	24	Wild Carnivores	3	Spoor	41	Spotted Hyena	1	Active	0	NA	0	02/04/2022
203337	222	312	2	02/04/2022	1	27	1	8	0	659	24	Wild Carnivores	3	Spoor	41	Spotted Hyena	2	Recent	0	NA	0	02/04/2022
203340	222	312	2	02/04/2022	1	27	1	8	0	671	24	Wild Carnivores	3	Spoor	51	African Wild Dog	1	Active	0	NA	0	02/04/2022
203341	222	312	2	02/04/2022	1	27	1	8	0	672	24	Wild Carnivores	3	Spoor	51	African Wild Dog	2	Recent	0	NA	0	02/04/2022
203344	222	312	2	02/04/2022	1	27	1	8	0	684	24	Wild Carnivores	3	Spoor	52	Side Striped Jackal	1	Active	0	NA	0	02/04/2022
203345	222	312	2	02/04/2022	1	27	1	8	0	685	24	Wild Carnivores	3	Spoor	52	Side Striped Jackal	2	Recent	0	NA	0	02/04/2022
203348	222	312	2	02/04/2022	1	27	1	8	0	697	24	Wild Carnivores	3	Spoor	61	Slender Mongoose	1	Active	0	NA	0	02/04/2022
203349	222	312	2	02/04/2022	1	27	1	8	0	698	24	Wild Carnivores	3	Spoor	61	Slender Mongoose	2	Recent	0	NA	0	02/04/2022
203352	222	312	2	02/04/2022	1	27	1	8	0	710	24	Wild Carnivores	3	Spoor	62	Banded Mongoose	1	Active	0	NA	0	02/04/2022
203353	222	312	2	02/04/2022	1	27	1	8	0	711	24	Wild Carnivores	3	Spoor	62	Banded Mongoose	2	Recent	0	NA	0	02/04/2022
203356	222	312	2	02/04/2022	1	27	1	8	0	723	24	Wild Carnivores	3	Spoor	63	Water Mongoose	1	Active	0	NA	0	02/04/2022
203357	222	312	2	02/04/2022	1	27	1	8	0	724	24	Wild Carnivores	3	Spoor	63	Water Mongoose	2	Recent	0	NA	0	02/04/2022
203360	222	312	2	02/04/2022	1	27	1	8	0	736	24	Wild Carnivores	3	Spoor	64	White Tailed Mongoose	1	Active	0	NA	0	02/04/2022
203361	222	312	2	02/04/2022	1	27	1	8	0	737	24	Wild Carnivores	3	Spoor	64	White Tailed Mongoose	2	Recent	0	NA	0	02/04/2022
203364	222	312	2	02/04/2022	1	27	1	8	0	749	24	Wild Carnivores	3	Spoor	71	Honey Badger	1	Active	0	NA	0	02/04/2022
203365	222	312	2	02/04/2022	1	27	1	8	0	750	24	Wild Carnivores	3	Spoor	71	Honey Badger	2	Recent	0	NA	0	02/04/2022
203368	222	312	2	02/04/2022	1	27	1	8	0	762	24	Wild Carnivores	3	Spoor	81	African Clawless Otter	1	Active	0	NA	0	02/04/2022
203369	222	312	2	02/04/2022	1	27	1	8	0	763	24	Wild Carnivores	3	Spoor	81	African Clawless Otter	2	Recent	0	NA	0	02/04/2022
203372	222	312	2	02/04/2022	1	27	1	8	0	597	24	Wild Carnivores	4	Other Signs	11	Lion	1	Active	0	NA	0	02/04/2022
203373	222	312	2	02/04/2022	1	27	1	8	0	598	24	Wild Carnivores	4	Other Signs	11	Lion	2	Recent	0	NA	0	02/04/2022
203376	222	312	2	02/04/2022	1	27	1	8	0	610	24	Wild Carnivores	4	Other Signs	12	Leopard	1	Active	0	NA	0	02/04/2022
203377	222	312	2	02/04/2022	1	27	1	8	0	611	24	Wild Carnivores	4	Other Signs	12	Leopard	2	Recent	0	NA	0	02/04/2022
203380	222	312	2	02/04/2022	1	27	1	8	0	623	24	Wild Carnivores	4	Other Signs	21	African Wild Cat	1	Active	0	NA	0	02/04/2022
203381	222	312	2	02/04/2022	1	27	1	8	0	624	24	Wild Carnivores	4	Other Signs	21	African Wild Cat	2	Recent	0	NA	0	02/04/2022
203384	222	312	2	02/04/2022	1	27	1	8	0	636	24	Wild Carnivores	4	Other Signs	31	African Civet	1	Active	0	NA	0	02/04/2022
203385	222	312	2	02/04/2022	1	27	1	8	0	637	24	Wild Carnivores	4	Other Signs	31	African Civet	2	Recent	0	NA	0	02/04/2022
203388	222	312	2	02/04/2022	1	27	1	8	0	649	24	Wild Carnivores	4	Other Signs	32	Cape Genet	1	Active	0	NA	0	02/04/2022
203389	222	312	2	02/04/2022	1	27	1	8	0	650	24	Wild Carnivores	4	Other Signs	32	Cape Genet	2	Recent	0	NA	0	02/04/2022
203392	222	312	2	02/04/2022	1	27	1	8	0	662	24	Wild Carnivores	4	Other Signs	41	Spotted Hyena	1	Active	0	NA	0	02/04/2022
203393	222	312	2	02/04/2022	1	27	1	8	0	663	24	Wild Carnivores	4	Other Signs	41	Spotted Hyena	2	Recent	0	NA	0	02/04/2022
203396	222	312	2	02/04/2022	1	27	1	8	0	675	24	Wild Carnivores	4	Other Signs	51	African Wild Dog	1	Active	0	NA	0	02/04/2022
203397	222	312	2	02/04/2022	1	27	1	8	0	676	24	Wild Carnivores	4	Other Signs	51	African Wild Dog	2	Recent	0	NA	0	02/04/2022
203400	222	312	2	02/04/2022	1	27	1	8	0	688	24	Wild Carnivores	4	Other Signs	52	Side Striped Jackal	1	Active	0	NA	0	02/04/2022
203401	222	312	2	02/04/2022	1	27	1	8	0	689	24	Wild Carnivores	4	Other Signs	52	Side Striped Jackal	2	Recent	0	NA	0	02/04/2022
203404	222	312	2	02/04/2022	1	27	1	8	0	701	24	Wild Carnivores	4	Other Signs	61	Slender Mongoose	1	Active	0	NA	0	02/04/2022
203405	222	312	2	02/04/2022	1	27	1	8	0	702	24	Wild Carnivores	4	Other Signs	61	Slender Mongoose	2	Recent	0	NA	0	02/04/2022
203408	222	312	2	02/04/2022	1	27	1	8	0	714	24	Wild Carnivores	4	Other Signs	62	Banded Mongoose	1	Active	0	NA	0	02/04/2022
203409	222	312	2	02/04/2022	1	27	1	8	0	715	24	Wild Carnivores	4	Other Signs	62	Banded Mongoose	2	Recent	0	NA	0	02/04/2022
203412	222	312	2	02/04/2022	1	27	1	8	0	727	24	Wild Carnivores	4	Other Signs	63	Water Mongoose	1	Active	0	NA	0	02/04/2022
203413	222	312	2	02/04/2022	1	27	1	8	0	728	24	Wild Carnivores	4	Other Signs	63	Water Mongoose	2	Recent	0	NA	0	02/04/2022
203416	222	312	2	02/04/2022	1	27	1	8	0	740	24	Wild Carnivores	4	Other Signs	64	White Tailed Mongoose	1	Active	0	NA	0	02/04/2022
203417	222	312	2	02/04/2022	1	27	1	8	0	741	24	Wild Carnivores	4	Other Signs	64	White Tailed Mongoose	2	Recent	0	NA	0	02/04/2022
203420	222	312	2	02/04/2022	1	27	1	8	0	753	24	Wild Carnivores	4	Other Signs	71	Honey Badger	1	Active	0	NA	0	02/04/2022
203421	222	312	2	02/04/2022	1	27	1	8	0	754	24	Wild Carnivores	4	Other Signs	71	Honey Badger	2	Recent	0	NA	0	02/04/2022
203424	222	312	2	02/04/2022	1	27	1	8	0	766	24	Wild Carnivores	4	Other Signs	81	African Clawless Otter	1	Active	0	NA	0	02/04/2022
203425	222	312	2	02/04/2022	1	27	1	8	0	767	24	Wild Carnivores	4	Other Signs	81	African Clawless Otter	2	Recent	0	NA	0	02/04/2022
203427	222	312	2	02/04/2022	1	27	1	8	0	770	25	Primates and Prosimians	1	Direct Sighting	1	Lesser Galago	1	Active	0	NA	0	02/04/2022
203428	222	312	2	02/04/2022	1	27	1	8	0	783	25	Primates and Prosimians	1	Direct Sighting	2	Greater Galago	1	Active	0	NA	0	02/04/2022
203429	222	312	2	02/04/2022	1	27	1	8	0	796	25	Primates and Prosimians	1	Direct Sighting	3	Baboon	1	Active	0	NA	0	02/04/2022
203430	222	312	2	02/04/2022	1	27	1	8	0	809	25	Primates and Prosimians	1	Direct Sighting	4	Vervet	1	Active	0	NA	0	02/04/2022
203431	222	312	2	02/04/2022	1	27	1	8	0	822	25	Primates and Prosimians	1	Direct Sighting	5	Blue Monkey	1	Active	0	NA	0	02/04/2022
203433	222	312	2	02/04/2022	1	27	1	8	0	771	25	Primates and Prosimians	2	Tracks	1	Lesser Galago	1	Active	0	NA	0	02/04/2022
203434	222	312	2	02/04/2022	1	27	1	8	0	772	25	Primates and Prosimians	2	Tracks	1	Lesser Galago	2	Recent	0	NA	0	02/04/2022
203437	222	312	2	02/04/2022	1	27	1	8	0	784	25	Primates and Prosimians	2	Tracks	2	Greater Galago	1	Active	0	NA	0	02/04/2022
203438	222	312	2	02/04/2022	1	27	1	8	0	785	25	Primates and Prosimians	2	Tracks	2	Greater Galago	2	Recent	0	NA	0	02/04/2022
203441	222	312	2	02/04/2022	1	27	1	8	0	797	25	Primates and Prosimians	2	Tracks	3	Baboon	1	Active	0	NA	0	02/04/2022
203442	222	312	2	02/04/2022	1	27	1	8	0	798	25	Primates and Prosimians	2	Tracks	3	Baboon	2	Recent	0	NA	0	02/04/2022
203445	222	312	2	02/04/2022	1	27	1	8	0	810	25	Primates and Prosimians	2	Tracks	4	Vervet	1	Active	0	NA	0	02/04/2022
203446	222	312	2	02/04/2022	1	27	1	8	0	811	25	Primates and Prosimians	2	Tracks	4	Vervet	2	Recent	0	NA	0	02/04/2022
203449	222	312	2	02/04/2022	1	27	1	8	0	823	25	Primates and Prosimians	2	Tracks	5	Blue Monkey	1	Active	0	NA	0	02/04/2022
203450	222	312	2	02/04/2022	1	27	1	8	0	824	25	Primates and Prosimians	2	Tracks	5	Blue Monkey	2	Recent	0	NA	0	02/04/2022
203453	222	312	2	02/04/2022	1	27	1	8	0	775	25	Primates and Prosimians	3	Spoor	1	Lesser Galago	1	Active	0	NA	0	02/04/2022
203454	222	312	2	02/04/2022	1	27	1	8	0	776	25	Primates and Prosimians	3	Spoor	1	Lesser Galago	2	Recent	0	NA	0	02/04/2022
203457	222	312	2	02/04/2022	1	27	1	8	0	788	25	Primates and Prosimians	3	Spoor	2	Greater Galago	1	Active	0	NA	0	02/04/2022
203458	222	312	2	02/04/2022	1	27	1	8	0	789	25	Primates and Prosimians	3	Spoor	2	Greater Galago	2	Recent	0	NA	0	02/04/2022
203461	222	312	2	02/04/2022	1	27	1	8	0	801	25	Primates and Prosimians	3	Spoor	3	Baboon	1	Active	0	NA	0	02/04/2022
203462	222	312	2	02/04/2022	1	27	1	8	0	802	25	Primates and Prosimians	3	Spoor	3	Baboon	2	Recent	0	NA	0	02/04/2022
203465	222	312	2	02/04/2022	1	27	1	8	0	814	25	Primates and Prosimians	3	Spoor	4	Vervet	1	Active	0	NA	0	02/04/2022
203466	222	312	2	02/04/2022	1	27	1	8	0	815	25	Primates and Prosimians	3	Spoor	4	Vervet	2	Recent	0	NA	0	02/04/2022
203469	222	312	2	02/04/2022	1	27	1	8	0	827	25	Primates and Prosimians	3	Spoor	5	Blue Monkey	1	Active	0	NA	0	02/04/2022
203470	222	312	2	02/04/2022	1	27	1	8	0	828	25	Primates and Prosimians	3	Spoor	5	Blue Monkey	2	Recent	0	NA	0	02/04/2022
203473	222	312	2	02/04/2022	1	27	1	8	0	779	25	Primates and Prosimians	4	Other Signs	1	Lesser Galago	1	Active	0	NA	0	02/04/2022
203474	222	312	2	02/04/2022	1	27	1	8	0	780	25	Primates and Prosimians	4	Other Signs	1	Lesser Galago	2	Recent	0	NA	0	02/04/2022
203477	222	312	2	02/04/2022	1	27	1	8	0	792	25	Primates and Prosimians	4	Other Signs	2	Greater Galago	1	Active	0	NA	0	02/04/2022
203478	222	312	2	02/04/2022	1	27	1	8	0	793	25	Primates and Prosimians	4	Other Signs	2	Greater Galago	2	Recent	0	NA	0	02/04/2022
203481	222	312	2	02/04/2022	1	27	1	8	0	805	25	Primates and Prosimians	4	Other Signs	3	Baboon	1	Active	0	NA	0	02/04/2022
203482	222	312	2	02/04/2022	1	27	1	8	0	806	25	Primates and Prosimians	4	Other Signs	3	Baboon	2	Recent	0	NA	0	02/04/2022
203485	222	312	2	02/04/2022	1	27	1	8	0	818	25	Primates and Prosimians	4	Other Signs	4	Vervet	1	Active	0	NA	0	02/04/2022
203486	222	312	2	02/04/2022	1	27	1	8	0	819	25	Primates and Prosimians	4	Other Signs	4	Vervet	2	Recent	0	NA	0	02/04/2022
203489	222	312	2	02/04/2022	1	27	1	8	0	831	25	Primates and Prosimians	4	Other Signs	5	Blue Monkey	1	Active	0	NA	0	02/04/2022
203490	222	312	2	02/04/2022	1	27	1	8	0	832	25	Primates and Prosimians	4	Other Signs	5	Blue Monkey	2	Recent	0	NA	0	02/04/2022
203492	222	312	2	02/04/2022	1	27	1	8	0	835	26	Rodents	1	Direct Sighting	11	Porcupine	1	Active	0	NA	0	02/04/2022
203493	222	312	2	02/04/2022	1	27	1	8	0	848	26	Rodents	1	Direct Sighting	12	Brush Tailed Porcupine	1	Active	0	NA	0	02/04/2022
203495	222	312	2	02/04/2022	1	27	1	8	0	836	26	Rodents	2	Tracks	11	Porcupine	1	Active	0	NA	0	02/04/2022
203496	222	312	2	02/04/2022	1	27	1	8	0	837	26	Rodents	2	Tracks	11	Porcupine	2	Recent	0	NA	0	02/04/2022
203499	222	312	2	02/04/2022	1	27	1	8	0	849	26	Rodents	2	Tracks	12	Brush Tailed Porcupine	1	Active	0	NA	0	02/04/2022
203500	222	312	2	02/04/2022	1	27	1	8	0	850	26	Rodents	2	Tracks	12	Brush Tailed Porcupine	2	Recent	0	NA	0	02/04/2022
203503	222	312	2	02/04/2022	1	27	1	8	0	840	26	Rodents	3	Spoor	11	Porcupine	1	Active	0	NA	0	02/04/2022
203504	222	312	2	02/04/2022	1	27	1	8	0	841	26	Rodents	3	Spoor	11	Porcupine	2	Recent	0	NA	0	02/04/2022
203507	222	312	2	02/04/2022	1	27	1	8	0	853	26	Rodents	3	Spoor	12	Brush Tailed Porcupine	1	Active	0	NA	0	02/04/2022
203508	222	312	2	02/04/2022	1	27	1	8	0	854	26	Rodents	3	Spoor	12	Brush Tailed Porcupine	2	Recent	0	NA	0	02/04/2022
203511	222	312	2	02/04/2022	1	27	1	8	0	844	26	Rodents	4	Other Signs	11	Porcupine	1	Active	0	NA	0	02/04/2022
203512	222	312	2	02/04/2022	1	27	1	8	0	845	26	Rodents	4	Other Signs	11	Porcupine	2	Recent	0	NA	0	02/04/2022
203515	222	312	2	02/04/2022	1	27	1	8	0	857	26	Rodents	4	Other Signs	12	Brush Tailed Porcupine	1	Active	0	NA	0	02/04/2022
203516	222	312	2	02/04/2022	1	27	1	8	0	858	26	Rodents	4	Other Signs	12	Brush Tailed Porcupine	2	Recent	0	NA	0	02/04/2022
203518	222	312	2	02/04/2022	1	27	1	8	0	861	27	Macroscelidea	1	Direct Sighting	11	Sengi	1	Active	0	NA	0	02/04/2022
203520	222	312	2	02/04/2022	1	27	1	8	0	862	27	Macroscelidea	2	Tracks	11	Sengi	1	Active	0	NA	0	02/04/2022
203521	222	312	2	02/04/2022	1	27	1	8	0	863	27	Macroscelidea	2	Tracks	11	Sengi	2	Recent	0	NA	0	02/04/2022
203524	222	312	2	02/04/2022	1	27	1	8	0	866	27	Macroscelidea	3	Spoor	11	Sengi	1	Active	0	NA	0	02/04/2022
203525	222	312	2	02/04/2022	1	27	1	8	0	867	27	Macroscelidea	3	Spoor	11	Sengi	2	Recent	0	NA	0	02/04/2022
203528	222	312	2	02/04/2022	1	27	1	8	0	870	27	Macroscelidea	4	Other Signs	11	Sengi	1	Active	0	NA	0	02/04/2022
203529	222	312	2	02/04/2022	1	27	1	8	0	871	27	Macroscelidea	4	Other Signs	11	Sengi	2	Recent	0	NA	0	02/04/2022
203531	222	312	2	02/04/2022	1	27	1	8	0	874	28	Tubulidentata	1	Direct Sighting	11	Ardvaark	1	Active	0	NA	0	02/04/2022
203533	222	312	2	02/04/2022	1	27	1	8	0	875	28	Tubulidentata	2	Tracks	11	Ardvaark	1	Active	0	NA	0	02/04/2022
203534	222	312	2	02/04/2022	1	27	1	8	0	876	28	Tubulidentata	2	Tracks	11	Ardvaark	2	Recent	0	NA	0	02/04/2022
203537	222	312	2	02/04/2022	1	27	1	8	0	879	28	Tubulidentata	3	Spoor	11	Ardvaark	1	Active	0	NA	0	02/04/2022
203538	222	312	2	02/04/2022	1	27	1	8	0	880	28	Tubulidentata	3	Spoor	11	Ardvaark	2	Recent	0	NA	0	02/04/2022
203541	222	312	2	02/04/2022	1	27	1	8	0	883	28	Tubulidentata	4	Other Signs	11	Ardvaark	1	Active	0	NA	0	02/04/2022
203542	222	312	2	02/04/2022	1	27	1	8	0	884	28	Tubulidentata	4	Other Signs	11	Ardvaark	2	Recent	0	NA	0	02/04/2022
203629	223	475	2	02/04/2022	1	27	2	7	0	55	21	Humans	1	Direct Sighting	1	ILUMA Personnel	1	Active	0	NA	0	02/04/2022
203630	223	475	2	02/04/2022	1	27	2	7	0	68	21	Humans	1	Direct Sighting	2	NNP Rangers	1	Active	0	NA	0	02/04/2022
203631	223	475	2	02/04/2022	1	27	2	7	0	81	21	Humans	1	Direct Sighting	3	Hunting Company Staff	1	Active	0	NA	0	02/04/2022
203632	223	475	2	02/04/2022	1	27	2	7	0	94	21	Humans	1	Direct Sighting	4	Other Authorised Personnel	1	Active	0	NA	0	02/04/2022
203633	223	475	2	02/04/2022	1	27	2	7	0	107	21	Humans	1	Direct Sighting	5	Community Legal Presence Inside ILUMA	1	Active	0	NA	0	02/04/2022
203634	223	475	2	02/04/2022	1	27	2	7	0	120	21	Humans	1	Direct Sighting	6	Community Legal Presence Outsideside ILUMA	1	Active	0	NA	0	02/04/2022
203635	223	475	2	02/04/2022	1	27	2	7	0	133	21	Humans	1	Direct Sighting	7	Charcoal Transport	1	Active	0	NA	0	02/04/2022
203636	223	475	2	02/04/2022	1	27	2	7	0	146	21	Humans	1	Direct Sighting	8	Timber Harvesting	1	Active	0	NA	0	02/04/2022
203637	223	475	2	02/04/2022	1	27	2	7	0	159	21	Humans	1	Direct Sighting	9	Timber Transport	1	Active	0	NA	0	02/04/2022
203638	223	475	2	02/04/2022	1	27	2	7	0	172	21	Humans	1	Direct Sighting	10	Fish Harvesting	1	Active	0	NA	0	02/04/2022
203639	223	475	2	02/04/2022	1	27	2	7	0	185	21	Humans	1	Direct Sighting	11	Fish Transport	1	Active	0	NA	0	02/04/2022
203640	223	475	2	02/04/2022	1	27	2	7	0	198	21	Humans	1	Direct Sighting	12	Community Illegal Presence inside ILUMA	1	Active	0	NA	0	02/04/2022
203641	223	475	2	02/04/2022	1	27	2	7	0	211	21	Humans	1	Direct Sighting	13	Charcoal Burner	1	Active	0	NA	0	02/04/2022
203643	223	475	2	02/04/2022	1	27	2	7	0	56	21	Humans	2	Tracks	1	ILUMA Personnel	1	Active	0	NA	0	02/04/2022
203644	223	475	2	02/04/2022	1	27	2	7	0	57	21	Humans	2	Tracks	1	ILUMA Personnel	2	Recent	0	NA	0	02/04/2022
203647	223	475	2	02/04/2022	1	27	2	7	0	69	21	Humans	2	Tracks	2	NNP Rangers	1	Active	0	NA	0	02/04/2022
203648	223	475	2	02/04/2022	1	27	2	7	0	70	21	Humans	2	Tracks	2	NNP Rangers	2	Recent	0	NA	0	02/04/2022
203651	223	475	2	02/04/2022	1	27	2	7	0	82	21	Humans	2	Tracks	3	Hunting Company Staff	1	Active	0	NA	0	02/04/2022
203652	223	475	2	02/04/2022	1	27	2	7	0	83	21	Humans	2	Tracks	3	Hunting Company Staff	2	Recent	0	NA	0	02/04/2022
203655	223	475	2	02/04/2022	1	27	2	7	0	95	21	Humans	2	Tracks	4	Other Authorised Personnel	1	Active	0	NA	0	02/04/2022
203656	223	475	2	02/04/2022	1	27	2	7	0	96	21	Humans	2	Tracks	4	Other Authorised Personnel	2	Recent	0	NA	0	02/04/2022
203659	223	475	2	02/04/2022	1	27	2	7	0	108	21	Humans	2	Tracks	5	Community Legal Presence Inside ILUMA	1	Active	0	NA	0	02/04/2022
203660	223	475	2	02/04/2022	1	27	2	7	0	109	21	Humans	2	Tracks	5	Community Legal Presence Inside ILUMA	2	Recent	0	NA	0	02/04/2022
203663	223	475	2	02/04/2022	1	27	2	7	0	121	21	Humans	2	Tracks	6	Community Legal Presence Outsideside ILUMA	1	Active	0	NA	0	02/04/2022
203664	223	475	2	02/04/2022	1	27	2	7	0	122	21	Humans	2	Tracks	6	Community Legal Presence Outsideside ILUMA	2	Recent	0	NA	0	02/04/2022
203667	223	475	2	02/04/2022	1	27	2	7	0	134	21	Humans	2	Tracks	7	Charcoal Transport	1	Active	0	NA	0	02/04/2022
203668	223	475	2	02/04/2022	1	27	2	7	0	135	21	Humans	2	Tracks	7	Charcoal Transport	2	Recent	0	NA	0	02/04/2022
203671	223	475	2	02/04/2022	1	27	2	7	0	147	21	Humans	2	Tracks	8	Timber Harvesting	1	Active	0	NA	0	02/04/2022
203672	223	475	2	02/04/2022	1	27	2	7	0	148	21	Humans	2	Tracks	8	Timber Harvesting	2	Recent	0	NA	0	02/04/2022
203675	223	475	2	02/04/2022	1	27	2	7	0	160	21	Humans	2	Tracks	9	Timber Transport	1	Active	0	NA	0	02/04/2022
203676	223	475	2	02/04/2022	1	27	2	7	0	161	21	Humans	2	Tracks	9	Timber Transport	2	Recent	0	NA	0	02/04/2022
203679	223	475	2	02/04/2022	1	27	2	7	0	173	21	Humans	2	Tracks	10	Fish Harvesting	1	Active	0	NA	0	02/04/2022
203680	223	475	2	02/04/2022	1	27	2	7	0	174	21	Humans	2	Tracks	10	Fish Harvesting	2	Recent	0	NA	0	02/04/2022
203683	223	475	2	02/04/2022	1	27	2	7	0	186	21	Humans	2	Tracks	11	Fish Transport	1	Active	0	NA	0	02/04/2022
203684	223	475	2	02/04/2022	1	27	2	7	0	187	21	Humans	2	Tracks	11	Fish Transport	2	Recent	0	NA	0	02/04/2022
203687	223	475	2	02/04/2022	1	27	2	7	0	199	21	Humans	2	Tracks	12	Community Illegal Presence inside ILUMA	1	Active	0	NA	0	02/04/2022
203688	223	475	2	02/04/2022	1	27	2	7	0	200	21	Humans	2	Tracks	12	Community Illegal Presence inside ILUMA	2	Recent	0	NA	0	02/04/2022
203691	223	475	2	02/04/2022	1	27	2	7	0	212	21	Humans	2	Tracks	13	Charcoal Burner	1	Active	0	NA	0	02/04/2022
203692	223	475	2	02/04/2022	1	27	2	7	0	213	21	Humans	2	Tracks	13	Charcoal Burner	2	Recent	0	NA	0	02/04/2022
203695	223	475	2	02/04/2022	1	27	2	7	0	60	21	Humans	3	Spoor	1	ILUMA Personnel	1	Active	0	NA	0	02/04/2022
203696	223	475	2	02/04/2022	1	27	2	7	0	61	21	Humans	3	Spoor	1	ILUMA Personnel	2	Recent	0	NA	0	02/04/2022
203699	223	475	2	02/04/2022	1	27	2	7	0	73	21	Humans	3	Spoor	2	NNP Rangers	1	Active	0	NA	0	02/04/2022
203700	223	475	2	02/04/2022	1	27	2	7	0	74	21	Humans	3	Spoor	2	NNP Rangers	2	Recent	0	NA	0	02/04/2022
203703	223	475	2	02/04/2022	1	27	2	7	0	86	21	Humans	3	Spoor	3	Hunting Company Staff	1	Active	0	NA	0	02/04/2022
203704	223	475	2	02/04/2022	1	27	2	7	0	87	21	Humans	3	Spoor	3	Hunting Company Staff	2	Recent	0	NA	0	02/04/2022
203707	223	475	2	02/04/2022	1	27	2	7	0	99	21	Humans	3	Spoor	4	Other Authorised Personnel	1	Active	0	NA	0	02/04/2022
203708	223	475	2	02/04/2022	1	27	2	7	0	100	21	Humans	3	Spoor	4	Other Authorised Personnel	2	Recent	0	NA	0	02/04/2022
203711	223	475	2	02/04/2022	1	27	2	7	0	112	21	Humans	3	Spoor	5	Community Legal Presence Inside ILUMA	1	Active	0	NA	0	02/04/2022
203712	223	475	2	02/04/2022	1	27	2	7	0	113	21	Humans	3	Spoor	5	Community Legal Presence Inside ILUMA	2	Recent	0	NA	0	02/04/2022
203715	223	475	2	02/04/2022	1	27	2	7	0	125	21	Humans	3	Spoor	6	Community Legal Presence Outsideside ILUMA	1	Active	0	NA	0	02/04/2022
203716	223	475	2	02/04/2022	1	27	2	7	0	126	21	Humans	3	Spoor	6	Community Legal Presence Outsideside ILUMA	2	Recent	0	NA	0	02/04/2022
203719	223	475	2	02/04/2022	1	27	2	7	0	138	21	Humans	3	Spoor	7	Charcoal Transport	1	Active	0	NA	0	02/04/2022
203720	223	475	2	02/04/2022	1	27	2	7	0	139	21	Humans	3	Spoor	7	Charcoal Transport	2	Recent	0	NA	0	02/04/2022
203723	223	475	2	02/04/2022	1	27	2	7	0	151	21	Humans	3	Spoor	8	Timber Harvesting	1	Active	0	NA	0	02/04/2022
203724	223	475	2	02/04/2022	1	27	2	7	0	152	21	Humans	3	Spoor	8	Timber Harvesting	2	Recent	0	NA	0	02/04/2022
203727	223	475	2	02/04/2022	1	27	2	7	0	164	21	Humans	3	Spoor	9	Timber Transport	1	Active	0	NA	0	02/04/2022
203728	223	475	2	02/04/2022	1	27	2	7	0	165	21	Humans	3	Spoor	9	Timber Transport	2	Recent	0	NA	0	02/04/2022
203731	223	475	2	02/04/2022	1	27	2	7	0	177	21	Humans	3	Spoor	10	Fish Harvesting	1	Active	0	NA	0	02/04/2022
203732	223	475	2	02/04/2022	1	27	2	7	0	178	21	Humans	3	Spoor	10	Fish Harvesting	2	Recent	0	NA	0	02/04/2022
203735	223	475	2	02/04/2022	1	27	2	7	0	190	21	Humans	3	Spoor	11	Fish Transport	1	Active	0	NA	0	02/04/2022
203736	223	475	2	02/04/2022	1	27	2	7	0	191	21	Humans	3	Spoor	11	Fish Transport	2	Recent	0	NA	0	02/04/2022
203739	223	475	2	02/04/2022	1	27	2	7	0	203	21	Humans	3	Spoor	12	Community Illegal Presence inside ILUMA	1	Active	0	NA	0	02/04/2022
203740	223	475	2	02/04/2022	1	27	2	7	0	204	21	Humans	3	Spoor	12	Community Illegal Presence inside ILUMA	2	Recent	0	NA	0	02/04/2022
203743	223	475	2	02/04/2022	1	27	2	7	0	216	21	Humans	3	Spoor	13	Charcoal Burner	1	Active	0	NA	0	02/04/2022
203744	223	475	2	02/04/2022	1	27	2	7	0	217	21	Humans	3	Spoor	13	Charcoal Burner	2	Recent	0	NA	0	02/04/2022
203747	223	475	2	02/04/2022	1	27	2	7	0	64	21	Humans	4	Other Signs	1	ILUMA Personnel	1	Active	0	NA	0	02/04/2022
203748	223	475	2	02/04/2022	1	27	2	7	0	65	21	Humans	4	Other Signs	1	ILUMA Personnel	2	Recent	0	NA	0	02/04/2022
203751	223	475	2	02/04/2022	1	27	2	7	0	77	21	Humans	4	Other Signs	2	NNP Rangers	1	Active	0	NA	0	02/04/2022
203752	223	475	2	02/04/2022	1	27	2	7	0	78	21	Humans	4	Other Signs	2	NNP Rangers	2	Recent	0	NA	0	02/04/2022
203755	223	475	2	02/04/2022	1	27	2	7	0	90	21	Humans	4	Other Signs	3	Hunting Company Staff	1	Active	0	NA	0	02/04/2022
203756	223	475	2	02/04/2022	1	27	2	7	0	91	21	Humans	4	Other Signs	3	Hunting Company Staff	2	Recent	0	NA	0	02/04/2022
203759	223	475	2	02/04/2022	1	27	2	7	0	103	21	Humans	4	Other Signs	4	Other Authorised Personnel	1	Active	0	NA	0	02/04/2022
203760	223	475	2	02/04/2022	1	27	2	7	0	104	21	Humans	4	Other Signs	4	Other Authorised Personnel	2	Recent	0	NA	0	02/04/2022
203763	223	475	2	02/04/2022	1	27	2	7	0	116	21	Humans	4	Other Signs	5	Community Legal Presence Inside ILUMA	1	Active	0	NA	0	02/04/2022
203764	223	475	2	02/04/2022	1	27	2	7	0	117	21	Humans	4	Other Signs	5	Community Legal Presence Inside ILUMA	2	Recent	0	NA	0	02/04/2022
203767	223	475	2	02/04/2022	1	27	2	7	0	129	21	Humans	4	Other Signs	6	Community Legal Presence Outsideside ILUMA	1	Active	0	NA	0	02/04/2022
203768	223	475	2	02/04/2022	1	27	2	7	0	130	21	Humans	4	Other Signs	6	Community Legal Presence Outsideside ILUMA	2	Recent	0	NA	0	02/04/2022
203771	223	475	2	02/04/2022	1	27	2	7	0	142	21	Humans	4	Other Signs	7	Charcoal Transport	1	Active	0	NA	0	02/04/2022
203772	223	475	2	02/04/2022	1	27	2	7	0	143	21	Humans	4	Other Signs	7	Charcoal Transport	2	Recent	0	NA	0	02/04/2022
203775	223	475	2	02/04/2022	1	27	2	7	0	155	21	Humans	4	Other Signs	8	Timber Harvesting	1	Active	0	NA	0	02/04/2022
203776	223	475	2	02/04/2022	1	27	2	7	0	156	21	Humans	4	Other Signs	8	Timber Harvesting	2	Recent	0	NA	0	02/04/2022
203779	223	475	2	02/04/2022	1	27	2	7	0	168	21	Humans	4	Other Signs	9	Timber Transport	1	Active	0	NA	0	02/04/2022
203780	223	475	2	02/04/2022	1	27	2	7	0	169	21	Humans	4	Other Signs	9	Timber Transport	2	Recent	0	NA	0	02/04/2022
203783	223	475	2	02/04/2022	1	27	2	7	0	181	21	Humans	4	Other Signs	10	Fish Harvesting	1	Active	0	NA	0	02/04/2022
203784	223	475	2	02/04/2022	1	27	2	7	0	182	21	Humans	4	Other Signs	10	Fish Harvesting	2	Recent	0	NA	0	02/04/2022
203787	223	475	2	02/04/2022	1	27	2	7	0	194	21	Humans	4	Other Signs	11	Fish Transport	1	Active	0	NA	0	02/04/2022
203788	223	475	2	02/04/2022	1	27	2	7	0	195	21	Humans	4	Other Signs	11	Fish Transport	2	Recent	0	NA	0	02/04/2022
203791	223	475	2	02/04/2022	1	27	2	7	0	207	21	Humans	4	Other Signs	12	Community Illegal Presence inside ILUMA	1	Active	0	NA	0	02/04/2022
203792	223	475	2	02/04/2022	1	27	2	7	0	208	21	Humans	4	Other Signs	12	Community Illegal Presence inside ILUMA	2	Recent	0	NA	0	02/04/2022
203795	223	475	2	02/04/2022	1	27	2	7	0	220	21	Humans	4	Other Signs	13	Charcoal Burner	1	Active	0	NA	0	02/04/2022
203796	223	475	2	02/04/2022	1	27	2	7	0	221	21	Humans	4	Other Signs	13	Charcoal Burner	2	Recent	0	NA	0	02/04/2022
203798	223	475	2	02/04/2022	1	27	2	7	0	224	22	Livestock and Work Animals	1	Direct Sighting	1	Cattle	1	Active	0	NA	0	02/04/2022
203799	223	475	2	02/04/2022	1	27	2	7	0	237	22	Livestock and Work Animals	1	Direct Sighting	2	Goats	1	Active	0	NA	0	02/04/2022
203800	223	475	2	02/04/2022	1	27	2	7	0	250	22	Livestock and Work Animals	1	Direct Sighting	3	Sheep	1	Active	0	NA	0	02/04/2022
203801	223	475	2	02/04/2022	1	27	2	7	0	263	22	Livestock and Work Animals	1	Direct Sighting	4	Rooster	1	Active	0	NA	0	02/04/2022
203802	223	475	2	02/04/2022	1	27	2	7	0	276	22	Livestock and Work Animals	1	Direct Sighting	5	Chicken	1	Active	0	NA	0	02/04/2022
203803	223	475	2	02/04/2022	1	27	2	7	0	289	22	Livestock and Work Animals	1	Direct Sighting	6	Dog	1	Active	0	NA	0	02/04/2022
203805	223	475	2	02/04/2022	1	27	2	7	0	225	22	Livestock and Work Animals	2	Tracks	1	Cattle	1	Active	0	NA	0	02/04/2022
203806	223	475	2	02/04/2022	1	27	2	7	0	226	22	Livestock and Work Animals	2	Tracks	1	Cattle	2	Recent	0	NA	0	02/04/2022
203809	223	475	2	02/04/2022	1	27	2	7	0	238	22	Livestock and Work Animals	2	Tracks	2	Goats	1	Active	0	NA	0	02/04/2022
203810	223	475	2	02/04/2022	1	27	2	7	0	239	22	Livestock and Work Animals	2	Tracks	2	Goats	2	Recent	0	NA	0	02/04/2022
203813	223	475	2	02/04/2022	1	27	2	7	0	251	22	Livestock and Work Animals	2	Tracks	3	Sheep	1	Active	0	NA	0	02/04/2022
203814	223	475	2	02/04/2022	1	27	2	7	0	252	22	Livestock and Work Animals	2	Tracks	3	Sheep	2	Recent	0	NA	0	02/04/2022
203817	223	475	2	02/04/2022	1	27	2	7	0	264	22	Livestock and Work Animals	2	Tracks	4	Rooster	1	Active	0	NA	0	02/04/2022
203818	223	475	2	02/04/2022	1	27	2	7	0	265	22	Livestock and Work Animals	2	Tracks	4	Rooster	2	Recent	0	NA	0	02/04/2022
203821	223	475	2	02/04/2022	1	27	2	7	0	277	22	Livestock and Work Animals	2	Tracks	5	Chicken	1	Active	0	NA	0	02/04/2022
203822	223	475	2	02/04/2022	1	27	2	7	0	278	22	Livestock and Work Animals	2	Tracks	5	Chicken	2	Recent	0	NA	0	02/04/2022
203825	223	475	2	02/04/2022	1	27	2	7	0	290	22	Livestock and Work Animals	2	Tracks	6	Dog	1	Active	0	NA	0	02/04/2022
203826	223	475	2	02/04/2022	1	27	2	7	0	291	22	Livestock and Work Animals	2	Tracks	6	Dog	2	Recent	0	NA	0	02/04/2022
203829	223	475	2	02/04/2022	1	27	2	7	0	229	22	Livestock and Work Animals	3	Spoor	1	Cattle	1	Active	0	NA	0	02/04/2022
203830	223	475	2	02/04/2022	1	27	2	7	0	230	22	Livestock and Work Animals	3	Spoor	1	Cattle	2	Recent	0	NA	0	02/04/2022
203833	223	475	2	02/04/2022	1	27	2	7	0	242	22	Livestock and Work Animals	3	Spoor	2	Goats	1	Active	0	NA	0	02/04/2022
203834	223	475	2	02/04/2022	1	27	2	7	0	243	22	Livestock and Work Animals	3	Spoor	2	Goats	2	Recent	0	NA	0	02/04/2022
203837	223	475	2	02/04/2022	1	27	2	7	0	255	22	Livestock and Work Animals	3	Spoor	3	Sheep	1	Active	0	NA	0	02/04/2022
203838	223	475	2	02/04/2022	1	27	2	7	0	256	22	Livestock and Work Animals	3	Spoor	3	Sheep	2	Recent	0	NA	0	02/04/2022
203841	223	475	2	02/04/2022	1	27	2	7	0	268	22	Livestock and Work Animals	3	Spoor	4	Rooster	1	Active	0	NA	0	02/04/2022
203842	223	475	2	02/04/2022	1	27	2	7	0	269	22	Livestock and Work Animals	3	Spoor	4	Rooster	2	Recent	0	NA	0	02/04/2022
203845	223	475	2	02/04/2022	1	27	2	7	0	281	22	Livestock and Work Animals	3	Spoor	5	Chicken	1	Active	0	NA	0	02/04/2022
203846	223	475	2	02/04/2022	1	27	2	7	0	282	22	Livestock and Work Animals	3	Spoor	5	Chicken	2	Recent	0	NA	0	02/04/2022
203849	223	475	2	02/04/2022	1	27	2	7	0	294	22	Livestock and Work Animals	3	Spoor	6	Dog	1	Active	0	NA	0	02/04/2022
203850	223	475	2	02/04/2022	1	27	2	7	0	295	22	Livestock and Work Animals	3	Spoor	6	Dog	2	Recent	0	NA	0	02/04/2022
203853	223	475	2	02/04/2022	1	27	2	7	0	233	22	Livestock and Work Animals	4	Other Signs	1	Cattle	1	Active	0	NA	0	02/04/2022
203854	223	475	2	02/04/2022	1	27	2	7	0	234	22	Livestock and Work Animals	4	Other Signs	1	Cattle	2	Recent	0	NA	0	02/04/2022
203857	223	475	2	02/04/2022	1	27	2	7	0	246	22	Livestock and Work Animals	4	Other Signs	2	Goats	1	Active	0	NA	0	02/04/2022
203858	223	475	2	02/04/2022	1	27	2	7	0	247	22	Livestock and Work Animals	4	Other Signs	2	Goats	2	Recent	0	NA	0	02/04/2022
203861	223	475	2	02/04/2022	1	27	2	7	0	259	22	Livestock and Work Animals	4	Other Signs	3	Sheep	1	Active	0	NA	0	02/04/2022
203862	223	475	2	02/04/2022	1	27	2	7	0	260	22	Livestock and Work Animals	4	Other Signs	3	Sheep	2	Recent	0	NA	0	02/04/2022
203865	223	475	2	02/04/2022	1	27	2	7	0	272	22	Livestock and Work Animals	4	Other Signs	4	Rooster	1	Active	0	NA	0	02/04/2022
203866	223	475	2	02/04/2022	1	27	2	7	0	273	22	Livestock and Work Animals	4	Other Signs	4	Rooster	2	Recent	0	NA	0	02/04/2022
203869	223	475	2	02/04/2022	1	27	2	7	0	285	22	Livestock and Work Animals	4	Other Signs	5	Chicken	1	Active	0	NA	0	02/04/2022
203870	223	475	2	02/04/2022	1	27	2	7	0	286	22	Livestock and Work Animals	4	Other Signs	5	Chicken	2	Recent	0	NA	0	02/04/2022
203873	223	475	2	02/04/2022	1	27	2	7	0	298	22	Livestock and Work Animals	4	Other Signs	6	Dog	1	Active	0	NA	0	02/04/2022
203874	223	475	2	02/04/2022	1	27	2	7	0	299	22	Livestock and Work Animals	4	Other Signs	6	Dog	2	Recent	0	NA	0	02/04/2022
203876	223	475	2	02/04/2022	1	27	2	7	0	302	23	Wild Herbivores	1	Direct Sighting	11	Reedbuck	1	Active	0	NA	0	02/04/2022
203877	223	475	2	02/04/2022	1	27	2	7	0	315	23	Wild Herbivores	1	Direct Sighting	12	Waterbuck	1	Active	0	NA	0	02/04/2022
203878	223	475	2	02/04/2022	1	27	2	7	0	328	23	Wild Herbivores	1	Direct Sighting	13	Puku	1	Active	0	NA	0	02/04/2022
203879	223	475	2	02/04/2022	1	27	2	7	0	341	23	Wild Herbivores	1	Direct Sighting	21	Bushbuck	1	Active	0	NA	0	02/04/2022
203880	223	475	2	02/04/2022	1	27	2	7	0	354	23	Wild Herbivores	1	Direct Sighting	22	Eland	1	Active	0	NA	0	02/04/2022
203881	223	475	2	02/04/2022	1	27	2	7	0	367	23	Wild Herbivores	1	Direct Sighting	23	Greater Kudu	1	Active	0	NA	0	02/04/2022
203882	223	475	2	02/04/2022	1	27	2	7	0	380	23	Wild Herbivores	1	Direct Sighting	31	Hartebeest	1	Active	0	NA	0	02/04/2022
203883	223	475	2	02/04/2022	1	27	2	7	0	393	23	Wild Herbivores	1	Direct Sighting	32	Wildebeest	1	Active	0	NA	0	02/04/2022
203884	223	475	2	02/04/2022	1	27	2	7	0	406	23	Wild Herbivores	1	Direct Sighting	41	Sable Antelope	1	Active	0	NA	0	02/04/2022
203885	223	475	2	02/04/2022	1	27	2	7	0	419	23	Wild Herbivores	1	Direct Sighting	51	Warthog	1	Active	0	NA	0	02/04/2022
203886	223	475	2	02/04/2022	1	27	2	7	0	432	23	Wild Herbivores	1	Direct Sighting	52	Bushpig	1	Active	0	NA	0	02/04/2022
203887	223	475	2	02/04/2022	1	27	2	7	0	445	23	Wild Herbivores	1	Direct Sighting	61	Hippo	1	Active	0	NA	0	02/04/2022
203888	223	475	2	02/04/2022	1	27	2	7	0	458	23	Wild Herbivores	1	Direct Sighting	62	Elephant	1	Active	0	NA	0	02/04/2022
203889	223	475	2	02/04/2022	1	27	2	7	0	471	23	Wild Herbivores	1	Direct Sighting	71	African Buffalo	1	Active	0	NA	0	02/04/2022
203890	223	475	2	02/04/2022	1	27	2	7	0	484	23	Wild Herbivores	1	Direct Sighting	81	Zebra	1	Active	0	NA	0	02/04/2022
203891	223	475	2	02/04/2022	1	27	2	7	0	497	23	Wild Herbivores	1	Direct Sighting	91	Suni	1	Active	0	NA	0	02/04/2022
203892	223	475	2	02/04/2022	1	27	2	7	0	510	23	Wild Herbivores	1	Direct Sighting	101	Common Duiker	1	Active	0	NA	0	02/04/2022
203893	223	475	2	02/04/2022	1	27	2	7	0	523	23	Wild Herbivores	1	Direct Sighting	102	Red Duiker	1	Active	0	NA	0	02/04/2022
203894	223	475	2	02/04/2022	1	27	2	7	0	536	23	Wild Herbivores	1	Direct Sighting	111	Impala	1	Active	0	NA	0	02/04/2022
203895	223	475	2	02/04/2022	1	27	2	7	0	549	23	Wild Herbivores	1	Direct Sighting	121	Dikdik	1	Active	0	NA	0	02/04/2022
203896	223	475	2	02/04/2022	1	27	2	7	0	562	23	Wild Herbivores	1	Direct Sighting	131	Sharpe's Grysbok	1	Active	0	NA	0	02/04/2022
203897	223	475	2	02/04/2022	1	27	2	7	0	575	23	Wild Herbivores	1	Direct Sighting	141	Klipspringer	1	Active	0	NA	0	02/04/2022
203899	223	475	2	02/04/2022	1	27	2	7	0	303	23	Wild Herbivores	2	Tracks	11	Reedbuck	1	Active	0	NA	0	02/04/2022
203900	223	475	2	02/04/2022	1	27	2	7	0	304	23	Wild Herbivores	2	Tracks	11	Reedbuck	2	Recent	0	NA	0	02/04/2022
203903	223	475	2	02/04/2022	1	27	2	7	0	316	23	Wild Herbivores	2	Tracks	12	Waterbuck	1	Active	0	NA	0	02/04/2022
203904	223	475	2	02/04/2022	1	27	2	7	0	317	23	Wild Herbivores	2	Tracks	12	Waterbuck	2	Recent	0	NA	0	02/04/2022
203907	223	475	2	02/04/2022	1	27	2	7	0	329	23	Wild Herbivores	2	Tracks	13	Puku	1	Active	0	NA	0	02/04/2022
203908	223	475	2	02/04/2022	1	27	2	7	0	330	23	Wild Herbivores	2	Tracks	13	Puku	2	Recent	0	NA	0	02/04/2022
203911	223	475	2	02/04/2022	1	27	2	7	0	342	23	Wild Herbivores	2	Tracks	21	Bushbuck	1	Active	0	NA	0	02/04/2022
203912	223	475	2	02/04/2022	1	27	2	7	0	343	23	Wild Herbivores	2	Tracks	21	Bushbuck	2	Recent	0	NA	0	02/04/2022
203915	223	475	2	02/04/2022	1	27	2	7	0	355	23	Wild Herbivores	2	Tracks	22	Eland	1	Active	0	NA	0	02/04/2022
203916	223	475	2	02/04/2022	1	27	2	7	0	356	23	Wild Herbivores	2	Tracks	22	Eland	2	Recent	0	NA	0	02/04/2022
203919	223	475	2	02/04/2022	1	27	2	7	0	368	23	Wild Herbivores	2	Tracks	23	Greater Kudu	1	Active	0	NA	0	02/04/2022
203920	223	475	2	02/04/2022	1	27	2	7	0	369	23	Wild Herbivores	2	Tracks	23	Greater Kudu	2	Recent	0	NA	0	02/04/2022
203923	223	475	2	02/04/2022	1	27	2	7	0	381	23	Wild Herbivores	2	Tracks	31	Hartebeest	1	Active	0	NA	0	02/04/2022
203924	223	475	2	02/04/2022	1	27	2	7	0	382	23	Wild Herbivores	2	Tracks	31	Hartebeest	2	Recent	0	NA	0	02/04/2022
203927	223	475	2	02/04/2022	1	27	2	7	0	394	23	Wild Herbivores	2	Tracks	32	Wildebeest	1	Active	0	NA	0	02/04/2022
203928	223	475	2	02/04/2022	1	27	2	7	0	395	23	Wild Herbivores	2	Tracks	32	Wildebeest	2	Recent	0	NA	0	02/04/2022
203931	223	475	2	02/04/2022	1	27	2	7	0	407	23	Wild Herbivores	2	Tracks	41	Sable Antelope	1	Active	0	NA	0	02/04/2022
203932	223	475	2	02/04/2022	1	27	2	7	0	408	23	Wild Herbivores	2	Tracks	41	Sable Antelope	2	Recent	0	NA	0	02/04/2022
203935	223	475	2	02/04/2022	1	27	2	7	0	420	23	Wild Herbivores	2	Tracks	51	Warthog	1	Active	0	NA	0	02/04/2022
203936	223	475	2	02/04/2022	1	27	2	7	0	421	23	Wild Herbivores	2	Tracks	51	Warthog	2	Recent	0	NA	0	02/04/2022
203939	223	475	2	02/04/2022	1	27	2	7	0	433	23	Wild Herbivores	2	Tracks	52	Bushpig	1	Active	0	NA	0	02/04/2022
203940	223	475	2	02/04/2022	1	27	2	7	0	434	23	Wild Herbivores	2	Tracks	52	Bushpig	2	Recent	0	NA	0	02/04/2022
203943	223	475	2	02/04/2022	1	27	2	7	0	446	23	Wild Herbivores	2	Tracks	61	Hippo	1	Active	0	NA	0	02/04/2022
203944	223	475	2	02/04/2022	1	27	2	7	0	447	23	Wild Herbivores	2	Tracks	61	Hippo	2	Recent	0	NA	0	02/04/2022
203947	223	475	2	02/04/2022	1	27	2	7	0	459	23	Wild Herbivores	2	Tracks	62	Elephant	1	Active	0	NA	0	02/04/2022
203948	223	475	2	02/04/2022	1	27	2	7	0	460	23	Wild Herbivores	2	Tracks	62	Elephant	2	Recent	0	NA	0	02/04/2022
203951	223	475	2	02/04/2022	1	27	2	7	0	472	23	Wild Herbivores	2	Tracks	71	African Buffalo	1	Active	0	NA	0	02/04/2022
203952	223	475	2	02/04/2022	1	27	2	7	0	473	23	Wild Herbivores	2	Tracks	71	African Buffalo	2	Recent	0	NA	0	02/04/2022
203955	223	475	2	02/04/2022	1	27	2	7	0	485	23	Wild Herbivores	2	Tracks	81	Zebra	1	Active	0	NA	0	02/04/2022
203956	223	475	2	02/04/2022	1	27	2	7	0	486	23	Wild Herbivores	2	Tracks	81	Zebra	2	Recent	0	NA	0	02/04/2022
203959	223	475	2	02/04/2022	1	27	2	7	0	498	23	Wild Herbivores	2	Tracks	91	Suni	1	Active	0	NA	0	02/04/2022
203960	223	475	2	02/04/2022	1	27	2	7	0	499	23	Wild Herbivores	2	Tracks	91	Suni	2	Recent	0	NA	0	02/04/2022
203963	223	475	2	02/04/2022	1	27	2	7	0	511	23	Wild Herbivores	2	Tracks	101	Common Duiker	1	Active	0	NA	0	02/04/2022
203964	223	475	2	02/04/2022	1	27	2	7	0	512	23	Wild Herbivores	2	Tracks	101	Common Duiker	2	Recent	0	NA	0	02/04/2022
203967	223	475	2	02/04/2022	1	27	2	7	0	524	23	Wild Herbivores	2	Tracks	102	Red Duiker	1	Active	0	NA	0	02/04/2022
203968	223	475	2	02/04/2022	1	27	2	7	0	525	23	Wild Herbivores	2	Tracks	102	Red Duiker	2	Recent	0	NA	0	02/04/2022
203971	223	475	2	02/04/2022	1	27	2	7	0	537	23	Wild Herbivores	2	Tracks	111	Impala	1	Active	0	NA	0	02/04/2022
203972	223	475	2	02/04/2022	1	27	2	7	0	538	23	Wild Herbivores	2	Tracks	111	Impala	2	Recent	0	NA	0	02/04/2022
203975	223	475	2	02/04/2022	1	27	2	7	0	550	23	Wild Herbivores	2	Tracks	121	Dikdik	1	Active	0	NA	0	02/04/2022
203976	223	475	2	02/04/2022	1	27	2	7	0	551	23	Wild Herbivores	2	Tracks	121	Dikdik	2	Recent	0	NA	0	02/04/2022
203979	223	475	2	02/04/2022	1	27	2	7	0	563	23	Wild Herbivores	2	Tracks	131	Sharpe's Grysbok	1	Active	0	NA	0	02/04/2022
203980	223	475	2	02/04/2022	1	27	2	7	0	564	23	Wild Herbivores	2	Tracks	131	Sharpe's Grysbok	2	Recent	0	NA	0	02/04/2022
203983	223	475	2	02/04/2022	1	27	2	7	0	576	23	Wild Herbivores	2	Tracks	141	Klipspringer	1	Active	0	NA	0	02/04/2022
203984	223	475	2	02/04/2022	1	27	2	7	0	577	23	Wild Herbivores	2	Tracks	141	Klipspringer	2	Recent	0	NA	0	02/04/2022
203987	223	475	2	02/04/2022	1	27	2	7	0	307	23	Wild Herbivores	3	Spoor	11	Reedbuck	1	Active	0	NA	0	02/04/2022
203988	223	475	2	02/04/2022	1	27	2	7	0	308	23	Wild Herbivores	3	Spoor	11	Reedbuck	2	Recent	0	NA	0	02/04/2022
203991	223	475	2	02/04/2022	1	27	2	7	0	320	23	Wild Herbivores	3	Spoor	12	Waterbuck	1	Active	0	NA	0	02/04/2022
203992	223	475	2	02/04/2022	1	27	2	7	0	321	23	Wild Herbivores	3	Spoor	12	Waterbuck	2	Recent	0	NA	0	02/04/2022
203995	223	475	2	02/04/2022	1	27	2	7	0	333	23	Wild Herbivores	3	Spoor	13	Puku	1	Active	0	NA	0	02/04/2022
203996	223	475	2	02/04/2022	1	27	2	7	0	334	23	Wild Herbivores	3	Spoor	13	Puku	2	Recent	0	NA	0	02/04/2022
203999	223	475	2	02/04/2022	1	27	2	7	0	346	23	Wild Herbivores	3	Spoor	21	Bushbuck	1	Active	0	NA	0	02/04/2022
204000	223	475	2	02/04/2022	1	27	2	7	0	347	23	Wild Herbivores	3	Spoor	21	Bushbuck	2	Recent	0	NA	0	02/04/2022
204003	223	475	2	02/04/2022	1	27	2	7	0	359	23	Wild Herbivores	3	Spoor	22	Eland	1	Active	0	NA	0	02/04/2022
204004	223	475	2	02/04/2022	1	27	2	7	0	360	23	Wild Herbivores	3	Spoor	22	Eland	2	Recent	0	NA	0	02/04/2022
204007	223	475	2	02/04/2022	1	27	2	7	0	372	23	Wild Herbivores	3	Spoor	23	Greater Kudu	1	Active	0	NA	0	02/04/2022
204008	223	475	2	02/04/2022	1	27	2	7	0	373	23	Wild Herbivores	3	Spoor	23	Greater Kudu	2	Recent	0	NA	0	02/04/2022
204011	223	475	2	02/04/2022	1	27	2	7	0	385	23	Wild Herbivores	3	Spoor	31	Hartebeest	1	Active	0	NA	0	02/04/2022
204012	223	475	2	02/04/2022	1	27	2	7	0	386	23	Wild Herbivores	3	Spoor	31	Hartebeest	2	Recent	0	NA	0	02/04/2022
204015	223	475	2	02/04/2022	1	27	2	7	0	398	23	Wild Herbivores	3	Spoor	32	Wildebeest	1	Active	0	NA	0	02/04/2022
204016	223	475	2	02/04/2022	1	27	2	7	0	399	23	Wild Herbivores	3	Spoor	32	Wildebeest	2	Recent	0	NA	0	02/04/2022
204019	223	475	2	02/04/2022	1	27	2	7	0	411	23	Wild Herbivores	3	Spoor	41	Sable Antelope	1	Active	0	NA	0	02/04/2022
204020	223	475	2	02/04/2022	1	27	2	7	0	412	23	Wild Herbivores	3	Spoor	41	Sable Antelope	2	Recent	0	NA	0	02/04/2022
204023	223	475	2	02/04/2022	1	27	2	7	0	424	23	Wild Herbivores	3	Spoor	51	Warthog	1	Active	0	NA	0	02/04/2022
204024	223	475	2	02/04/2022	1	27	2	7	0	425	23	Wild Herbivores	3	Spoor	51	Warthog	2	Recent	0	NA	0	02/04/2022
204027	223	475	2	02/04/2022	1	27	2	7	0	437	23	Wild Herbivores	3	Spoor	52	Bushpig	1	Active	0	NA	0	02/04/2022
204028	223	475	2	02/04/2022	1	27	2	7	0	438	23	Wild Herbivores	3	Spoor	52	Bushpig	2	Recent	0	NA	0	02/04/2022
204031	223	475	2	02/04/2022	1	27	2	7	0	450	23	Wild Herbivores	3	Spoor	61	Hippo	1	Active	0	NA	0	02/04/2022
204032	223	475	2	02/04/2022	1	27	2	7	0	451	23	Wild Herbivores	3	Spoor	61	Hippo	2	Recent	0	NA	0	02/04/2022
204035	223	475	2	02/04/2022	1	27	2	7	0	463	23	Wild Herbivores	3	Spoor	62	Elephant	1	Active	0	NA	0	02/04/2022
204036	223	475	2	02/04/2022	1	27	2	7	0	464	23	Wild Herbivores	3	Spoor	62	Elephant	2	Recent	0	1	1	02/04/2022
204039	223	475	2	02/04/2022	1	27	2	7	0	476	23	Wild Herbivores	3	Spoor	71	African Buffalo	1	Active	0	NA	0	02/04/2022
204040	223	475	2	02/04/2022	1	27	2	7	0	477	23	Wild Herbivores	3	Spoor	71	African Buffalo	2	Recent	0	NA	0	02/04/2022
204043	223	475	2	02/04/2022	1	27	2	7	0	489	23	Wild Herbivores	3	Spoor	81	Zebra	1	Active	0	NA	0	02/04/2022
204044	223	475	2	02/04/2022	1	27	2	7	0	490	23	Wild Herbivores	3	Spoor	81	Zebra	2	Recent	0	NA	0	02/04/2022
204047	223	475	2	02/04/2022	1	27	2	7	0	502	23	Wild Herbivores	3	Spoor	91	Suni	1	Active	0	NA	0	02/04/2022
204048	223	475	2	02/04/2022	1	27	2	7	0	503	23	Wild Herbivores	3	Spoor	91	Suni	2	Recent	0	NA	0	02/04/2022
204051	223	475	2	02/04/2022	1	27	2	7	0	515	23	Wild Herbivores	3	Spoor	101	Common Duiker	1	Active	0	NA	0	02/04/2022
204052	223	475	2	02/04/2022	1	27	2	7	0	516	23	Wild Herbivores	3	Spoor	101	Common Duiker	2	Recent	0	NA	0	02/04/2022
204055	223	475	2	02/04/2022	1	27	2	7	0	528	23	Wild Herbivores	3	Spoor	102	Red Duiker	1	Active	0	NA	0	02/04/2022
204056	223	475	2	02/04/2022	1	27	2	7	0	529	23	Wild Herbivores	3	Spoor	102	Red Duiker	2	Recent	0	NA	0	02/04/2022
204059	223	475	2	02/04/2022	1	27	2	7	0	541	23	Wild Herbivores	3	Spoor	111	Impala	1	Active	0	NA	0	02/04/2022
204060	223	475	2	02/04/2022	1	27	2	7	0	542	23	Wild Herbivores	3	Spoor	111	Impala	2	Recent	0	NA	0	02/04/2022
204063	223	475	2	02/04/2022	1	27	2	7	0	554	23	Wild Herbivores	3	Spoor	121	Dikdik	1	Active	0	NA	0	02/04/2022
204064	223	475	2	02/04/2022	1	27	2	7	0	555	23	Wild Herbivores	3	Spoor	121	Dikdik	2	Recent	0	NA	0	02/04/2022
204067	223	475	2	02/04/2022	1	27	2	7	0	567	23	Wild Herbivores	3	Spoor	131	Sharpe's Grysbok	1	Active	0	NA	0	02/04/2022
204068	223	475	2	02/04/2022	1	27	2	7	0	568	23	Wild Herbivores	3	Spoor	131	Sharpe's Grysbok	2	Recent	0	NA	0	02/04/2022
204071	223	475	2	02/04/2022	1	27	2	7	0	580	23	Wild Herbivores	3	Spoor	141	Klipspringer	1	Active	0	NA	0	02/04/2022
204072	223	475	2	02/04/2022	1	27	2	7	0	581	23	Wild Herbivores	3	Spoor	141	Klipspringer	2	Recent	0	NA	0	02/04/2022
204075	223	475	2	02/04/2022	1	27	2	7	0	311	23	Wild Herbivores	4	Other Signs	11	Reedbuck	1	Active	0	NA	0	02/04/2022
204076	223	475	2	02/04/2022	1	27	2	7	0	312	23	Wild Herbivores	4	Other Signs	11	Reedbuck	2	Recent	0	NA	0	02/04/2022
204079	223	475	2	02/04/2022	1	27	2	7	0	324	23	Wild Herbivores	4	Other Signs	12	Waterbuck	1	Active	0	NA	0	02/04/2022
204080	223	475	2	02/04/2022	1	27	2	7	0	325	23	Wild Herbivores	4	Other Signs	12	Waterbuck	2	Recent	0	NA	0	02/04/2022
204083	223	475	2	02/04/2022	1	27	2	7	0	337	23	Wild Herbivores	4	Other Signs	13	Puku	1	Active	0	NA	0	02/04/2022
204084	223	475	2	02/04/2022	1	27	2	7	0	338	23	Wild Herbivores	4	Other Signs	13	Puku	2	Recent	0	NA	0	02/04/2022
204087	223	475	2	02/04/2022	1	27	2	7	0	350	23	Wild Herbivores	4	Other Signs	21	Bushbuck	1	Active	0	NA	0	02/04/2022
204088	223	475	2	02/04/2022	1	27	2	7	0	351	23	Wild Herbivores	4	Other Signs	21	Bushbuck	2	Recent	0	NA	0	02/04/2022
204091	223	475	2	02/04/2022	1	27	2	7	0	363	23	Wild Herbivores	4	Other Signs	22	Eland	1	Active	0	NA	0	02/04/2022
204092	223	475	2	02/04/2022	1	27	2	7	0	364	23	Wild Herbivores	4	Other Signs	22	Eland	2	Recent	0	NA	0	02/04/2022
204095	223	475	2	02/04/2022	1	27	2	7	0	376	23	Wild Herbivores	4	Other Signs	23	Greater Kudu	1	Active	0	NA	0	02/04/2022
204096	223	475	2	02/04/2022	1	27	2	7	0	377	23	Wild Herbivores	4	Other Signs	23	Greater Kudu	2	Recent	0	NA	0	02/04/2022
204099	223	475	2	02/04/2022	1	27	2	7	0	389	23	Wild Herbivores	4	Other Signs	31	Hartebeest	1	Active	0	NA	0	02/04/2022
204100	223	475	2	02/04/2022	1	27	2	7	0	390	23	Wild Herbivores	4	Other Signs	31	Hartebeest	2	Recent	0	NA	0	02/04/2022
204103	223	475	2	02/04/2022	1	27	2	7	0	402	23	Wild Herbivores	4	Other Signs	32	Wildebeest	1	Active	0	NA	0	02/04/2022
204104	223	475	2	02/04/2022	1	27	2	7	0	403	23	Wild Herbivores	4	Other Signs	32	Wildebeest	2	Recent	0	NA	0	02/04/2022
204107	223	475	2	02/04/2022	1	27	2	7	0	415	23	Wild Herbivores	4	Other Signs	41	Sable Antelope	1	Active	0	NA	0	02/04/2022
204108	223	475	2	02/04/2022	1	27	2	7	0	416	23	Wild Herbivores	4	Other Signs	41	Sable Antelope	2	Recent	0	NA	0	02/04/2022
204111	223	475	2	02/04/2022	1	27	2	7	0	428	23	Wild Herbivores	4	Other Signs	51	Warthog	1	Active	0	NA	0	02/04/2022
204112	223	475	2	02/04/2022	1	27	2	7	0	429	23	Wild Herbivores	4	Other Signs	51	Warthog	2	Recent	0	NA	0	02/04/2022
204115	223	475	2	02/04/2022	1	27	2	7	0	441	23	Wild Herbivores	4	Other Signs	52	Bushpig	1	Active	0	NA	0	02/04/2022
204116	223	475	2	02/04/2022	1	27	2	7	0	442	23	Wild Herbivores	4	Other Signs	52	Bushpig	2	Recent	0	NA	0	02/04/2022
204119	223	475	2	02/04/2022	1	27	2	7	0	454	23	Wild Herbivores	4	Other Signs	61	Hippo	1	Active	0	NA	0	02/04/2022
204120	223	475	2	02/04/2022	1	27	2	7	0	455	23	Wild Herbivores	4	Other Signs	61	Hippo	2	Recent	0	NA	0	02/04/2022
204123	223	475	2	02/04/2022	1	27	2	7	0	467	23	Wild Herbivores	4	Other Signs	62	Elephant	1	Active	0	NA	0	02/04/2022
204124	223	475	2	02/04/2022	1	27	2	7	0	468	23	Wild Herbivores	4	Other Signs	62	Elephant	2	Recent	0	NA	0	02/04/2022
204127	223	475	2	02/04/2022	1	27	2	7	0	480	23	Wild Herbivores	4	Other Signs	71	African Buffalo	1	Active	0	NA	0	02/04/2022
204128	223	475	2	02/04/2022	1	27	2	7	0	481	23	Wild Herbivores	4	Other Signs	71	African Buffalo	2	Recent	0	NA	0	02/04/2022
204131	223	475	2	02/04/2022	1	27	2	7	0	493	23	Wild Herbivores	4	Other Signs	81	Zebra	1	Active	0	NA	0	02/04/2022
204132	223	475	2	02/04/2022	1	27	2	7	0	494	23	Wild Herbivores	4	Other Signs	81	Zebra	2	Recent	0	NA	0	02/04/2022
204135	223	475	2	02/04/2022	1	27	2	7	0	506	23	Wild Herbivores	4	Other Signs	91	Suni	1	Active	0	NA	0	02/04/2022
204136	223	475	2	02/04/2022	1	27	2	7	0	507	23	Wild Herbivores	4	Other Signs	91	Suni	2	Recent	0	NA	0	02/04/2022
204139	223	475	2	02/04/2022	1	27	2	7	0	519	23	Wild Herbivores	4	Other Signs	101	Common Duiker	1	Active	0	NA	0	02/04/2022
204140	223	475	2	02/04/2022	1	27	2	7	0	520	23	Wild Herbivores	4	Other Signs	101	Common Duiker	2	Recent	0	NA	0	02/04/2022
204143	223	475	2	02/04/2022	1	27	2	7	0	532	23	Wild Herbivores	4	Other Signs	102	Red Duiker	1	Active	0	NA	0	02/04/2022
204144	223	475	2	02/04/2022	1	27	2	7	0	533	23	Wild Herbivores	4	Other Signs	102	Red Duiker	2	Recent	0	NA	0	02/04/2022
204147	223	475	2	02/04/2022	1	27	2	7	0	545	23	Wild Herbivores	4	Other Signs	111	Impala	1	Active	0	NA	0	02/04/2022
204148	223	475	2	02/04/2022	1	27	2	7	0	546	23	Wild Herbivores	4	Other Signs	111	Impala	2	Recent	0	NA	0	02/04/2022
204151	223	475	2	02/04/2022	1	27	2	7	0	558	23	Wild Herbivores	4	Other Signs	121	Dikdik	1	Active	0	NA	0	02/04/2022
204152	223	475	2	02/04/2022	1	27	2	7	0	559	23	Wild Herbivores	4	Other Signs	121	Dikdik	2	Recent	0	NA	0	02/04/2022
204155	223	475	2	02/04/2022	1	27	2	7	0	571	23	Wild Herbivores	4	Other Signs	131	Sharpe's Grysbok	1	Active	0	NA	0	02/04/2022
204156	223	475	2	02/04/2022	1	27	2	7	0	572	23	Wild Herbivores	4	Other Signs	131	Sharpe's Grysbok	2	Recent	0	NA	0	02/04/2022
204159	223	475	2	02/04/2022	1	27	2	7	0	584	23	Wild Herbivores	4	Other Signs	141	Klipspringer	1	Active	0	NA	0	02/04/2022
204160	223	475	2	02/04/2022	1	27	2	7	0	585	23	Wild Herbivores	4	Other Signs	141	Klipspringer	2	Recent	0	NA	0	02/04/2022
204162	223	475	2	02/04/2022	1	27	2	7	0	588	24	Wild Carnivores	1	Direct Sighting	11	Lion	1	Active	0	NA	0	02/04/2022
204163	223	475	2	02/04/2022	1	27	2	7	0	601	24	Wild Carnivores	1	Direct Sighting	12	Leopard	1	Active	0	NA	0	02/04/2022
204164	223	475	2	02/04/2022	1	27	2	7	0	614	24	Wild Carnivores	1	Direct Sighting	21	African Wild Cat	1	Active	0	NA	0	02/04/2022
204165	223	475	2	02/04/2022	1	27	2	7	0	627	24	Wild Carnivores	1	Direct Sighting	31	African Civet	1	Active	0	NA	0	02/04/2022
204166	223	475	2	02/04/2022	1	27	2	7	0	640	24	Wild Carnivores	1	Direct Sighting	32	Cape Genet	1	Active	0	NA	0	02/04/2022
204167	223	475	2	02/04/2022	1	27	2	7	0	653	24	Wild Carnivores	1	Direct Sighting	41	Spotted Hyena	1	Active	0	NA	0	02/04/2022
204168	223	475	2	02/04/2022	1	27	2	7	0	666	24	Wild Carnivores	1	Direct Sighting	51	African Wild Dog	1	Active	0	NA	0	02/04/2022
204169	223	475	2	02/04/2022	1	27	2	7	0	679	24	Wild Carnivores	1	Direct Sighting	52	Side Striped Jackal	1	Active	0	NA	0	02/04/2022
204170	223	475	2	02/04/2022	1	27	2	7	0	692	24	Wild Carnivores	1	Direct Sighting	61	Slender Mongoose	1	Active	0	NA	0	02/04/2022
204171	223	475	2	02/04/2022	1	27	2	7	0	705	24	Wild Carnivores	1	Direct Sighting	62	Banded Mongoose	1	Active	0	NA	0	02/04/2022
204172	223	475	2	02/04/2022	1	27	2	7	0	718	24	Wild Carnivores	1	Direct Sighting	63	Water Mongoose	1	Active	0	NA	0	02/04/2022
204173	223	475	2	02/04/2022	1	27	2	7	0	731	24	Wild Carnivores	1	Direct Sighting	64	White Tailed Mongoose	1	Active	0	NA	0	02/04/2022
204174	223	475	2	02/04/2022	1	27	2	7	0	744	24	Wild Carnivores	1	Direct Sighting	71	Honey Badger	1	Active	0	NA	0	02/04/2022
204175	223	475	2	02/04/2022	1	27	2	7	0	757	24	Wild Carnivores	1	Direct Sighting	81	African Clawless Otter	1	Active	0	NA	0	02/04/2022
204177	223	475	2	02/04/2022	1	27	2	7	0	589	24	Wild Carnivores	2	Tracks	11	Lion	1	Active	0	NA	0	02/04/2022
204178	223	475	2	02/04/2022	1	27	2	7	0	590	24	Wild Carnivores	2	Tracks	11	Lion	2	Recent	0	NA	0	02/04/2022
204181	223	475	2	02/04/2022	1	27	2	7	0	602	24	Wild Carnivores	2	Tracks	12	Leopard	1	Active	0	NA	0	02/04/2022
204182	223	475	2	02/04/2022	1	27	2	7	0	603	24	Wild Carnivores	2	Tracks	12	Leopard	2	Recent	0	NA	0	02/04/2022
204185	223	475	2	02/04/2022	1	27	2	7	0	615	24	Wild Carnivores	2	Tracks	21	African Wild Cat	1	Active	0	NA	0	02/04/2022
204186	223	475	2	02/04/2022	1	27	2	7	0	616	24	Wild Carnivores	2	Tracks	21	African Wild Cat	2	Recent	0	NA	0	02/04/2022
204189	223	475	2	02/04/2022	1	27	2	7	0	628	24	Wild Carnivores	2	Tracks	31	African Civet	1	Active	0	NA	0	02/04/2022
204190	223	475	2	02/04/2022	1	27	2	7	0	629	24	Wild Carnivores	2	Tracks	31	African Civet	2	Recent	0	NA	0	02/04/2022
204193	223	475	2	02/04/2022	1	27	2	7	0	641	24	Wild Carnivores	2	Tracks	32	Cape Genet	1	Active	0	NA	0	02/04/2022
204194	223	475	2	02/04/2022	1	27	2	7	0	642	24	Wild Carnivores	2	Tracks	32	Cape Genet	2	Recent	0	NA	0	02/04/2022
204197	223	475	2	02/04/2022	1	27	2	7	0	654	24	Wild Carnivores	2	Tracks	41	Spotted Hyena	1	Active	0	NA	0	02/04/2022
204198	223	475	2	02/04/2022	1	27	2	7	0	655	24	Wild Carnivores	2	Tracks	41	Spotted Hyena	2	Recent	0	NA	0	02/04/2022
204201	223	475	2	02/04/2022	1	27	2	7	0	667	24	Wild Carnivores	2	Tracks	51	African Wild Dog	1	Active	0	NA	0	02/04/2022
204202	223	475	2	02/04/2022	1	27	2	7	0	668	24	Wild Carnivores	2	Tracks	51	African Wild Dog	2	Recent	0	NA	0	02/04/2022
204205	223	475	2	02/04/2022	1	27	2	7	0	680	24	Wild Carnivores	2	Tracks	52	Side Striped Jackal	1	Active	0	NA	0	02/04/2022
204206	223	475	2	02/04/2022	1	27	2	7	0	681	24	Wild Carnivores	2	Tracks	52	Side Striped Jackal	2	Recent	0	NA	0	02/04/2022
204209	223	475	2	02/04/2022	1	27	2	7	0	693	24	Wild Carnivores	2	Tracks	61	Slender Mongoose	1	Active	0	NA	0	02/04/2022
204210	223	475	2	02/04/2022	1	27	2	7	0	694	24	Wild Carnivores	2	Tracks	61	Slender Mongoose	2	Recent	0	NA	0	02/04/2022
204213	223	475	2	02/04/2022	1	27	2	7	0	706	24	Wild Carnivores	2	Tracks	62	Banded Mongoose	1	Active	0	NA	0	02/04/2022
204214	223	475	2	02/04/2022	1	27	2	7	0	707	24	Wild Carnivores	2	Tracks	62	Banded Mongoose	2	Recent	0	NA	0	02/04/2022
204217	223	475	2	02/04/2022	1	27	2	7	0	719	24	Wild Carnivores	2	Tracks	63	Water Mongoose	1	Active	0	NA	0	02/04/2022
204218	223	475	2	02/04/2022	1	27	2	7	0	720	24	Wild Carnivores	2	Tracks	63	Water Mongoose	2	Recent	0	NA	0	02/04/2022
204221	223	475	2	02/04/2022	1	27	2	7	0	732	24	Wild Carnivores	2	Tracks	64	White Tailed Mongoose	1	Active	0	NA	0	02/04/2022
204222	223	475	2	02/04/2022	1	27	2	7	0	733	24	Wild Carnivores	2	Tracks	64	White Tailed Mongoose	2	Recent	0	NA	0	02/04/2022
204225	223	475	2	02/04/2022	1	27	2	7	0	745	24	Wild Carnivores	2	Tracks	71	Honey Badger	1	Active	0	NA	0	02/04/2022
204226	223	475	2	02/04/2022	1	27	2	7	0	746	24	Wild Carnivores	2	Tracks	71	Honey Badger	2	Recent	0	NA	0	02/04/2022
204229	223	475	2	02/04/2022	1	27	2	7	0	758	24	Wild Carnivores	2	Tracks	81	African Clawless Otter	1	Active	0	NA	0	02/04/2022
204230	223	475	2	02/04/2022	1	27	2	7	0	759	24	Wild Carnivores	2	Tracks	81	African Clawless Otter	2	Recent	0	NA	0	02/04/2022
204233	223	475	2	02/04/2022	1	27	2	7	0	593	24	Wild Carnivores	3	Spoor	11	Lion	1	Active	0	NA	0	02/04/2022
204234	223	475	2	02/04/2022	1	27	2	7	0	594	24	Wild Carnivores	3	Spoor	11	Lion	2	Recent	0	NA	0	02/04/2022
204237	223	475	2	02/04/2022	1	27	2	7	0	606	24	Wild Carnivores	3	Spoor	12	Leopard	1	Active	0	NA	0	02/04/2022
204238	223	475	2	02/04/2022	1	27	2	7	0	607	24	Wild Carnivores	3	Spoor	12	Leopard	2	Recent	0	NA	0	02/04/2022
204241	223	475	2	02/04/2022	1	27	2	7	0	619	24	Wild Carnivores	3	Spoor	21	African Wild Cat	1	Active	0	NA	0	02/04/2022
204242	223	475	2	02/04/2022	1	27	2	7	0	620	24	Wild Carnivores	3	Spoor	21	African Wild Cat	2	Recent	0	NA	0	02/04/2022
204245	223	475	2	02/04/2022	1	27	2	7	0	632	24	Wild Carnivores	3	Spoor	31	African Civet	1	Active	0	NA	0	02/04/2022
204246	223	475	2	02/04/2022	1	27	2	7	0	633	24	Wild Carnivores	3	Spoor	31	African Civet	2	Recent	0	NA	0	02/04/2022
204249	223	475	2	02/04/2022	1	27	2	7	0	645	24	Wild Carnivores	3	Spoor	32	Cape Genet	1	Active	0	NA	0	02/04/2022
204250	223	475	2	02/04/2022	1	27	2	7	0	646	24	Wild Carnivores	3	Spoor	32	Cape Genet	2	Recent	0	NA	0	02/04/2022
204253	223	475	2	02/04/2022	1	27	2	7	0	658	24	Wild Carnivores	3	Spoor	41	Spotted Hyena	1	Active	0	NA	0	02/04/2022
204254	223	475	2	02/04/2022	1	27	2	7	0	659	24	Wild Carnivores	3	Spoor	41	Spotted Hyena	2	Recent	0	NA	0	02/04/2022
204257	223	475	2	02/04/2022	1	27	2	7	0	671	24	Wild Carnivores	3	Spoor	51	African Wild Dog	1	Active	0	NA	0	02/04/2022
204258	223	475	2	02/04/2022	1	27	2	7	0	672	24	Wild Carnivores	3	Spoor	51	African Wild Dog	2	Recent	0	NA	0	02/04/2022
204261	223	475	2	02/04/2022	1	27	2	7	0	684	24	Wild Carnivores	3	Spoor	52	Side Striped Jackal	1	Active	0	NA	0	02/04/2022
204262	223	475	2	02/04/2022	1	27	2	7	0	685	24	Wild Carnivores	3	Spoor	52	Side Striped Jackal	2	Recent	0	NA	0	02/04/2022
204265	223	475	2	02/04/2022	1	27	2	7	0	697	24	Wild Carnivores	3	Spoor	61	Slender Mongoose	1	Active	0	NA	0	02/04/2022
204266	223	475	2	02/04/2022	1	27	2	7	0	698	24	Wild Carnivores	3	Spoor	61	Slender Mongoose	2	Recent	0	NA	0	02/04/2022
204269	223	475	2	02/04/2022	1	27	2	7	0	710	24	Wild Carnivores	3	Spoor	62	Banded Mongoose	1	Active	0	NA	0	02/04/2022
204270	223	475	2	02/04/2022	1	27	2	7	0	711	24	Wild Carnivores	3	Spoor	62	Banded Mongoose	2	Recent	0	NA	0	02/04/2022
204273	223	475	2	02/04/2022	1	27	2	7	0	723	24	Wild Carnivores	3	Spoor	63	Water Mongoose	1	Active	0	NA	0	02/04/2022
204274	223	475	2	02/04/2022	1	27	2	7	0	724	24	Wild Carnivores	3	Spoor	63	Water Mongoose	2	Recent	0	NA	0	02/04/2022
204277	223	475	2	02/04/2022	1	27	2	7	0	736	24	Wild Carnivores	3	Spoor	64	White Tailed Mongoose	1	Active	0	NA	0	02/04/2022
204278	223	475	2	02/04/2022	1	27	2	7	0	737	24	Wild Carnivores	3	Spoor	64	White Tailed Mongoose	2	Recent	0	NA	0	02/04/2022
204281	223	475	2	02/04/2022	1	27	2	7	0	749	24	Wild Carnivores	3	Spoor	71	Honey Badger	1	Active	0	NA	0	02/04/2022
204282	223	475	2	02/04/2022	1	27	2	7	0	750	24	Wild Carnivores	3	Spoor	71	Honey Badger	2	Recent	0	NA	0	02/04/2022
204285	223	475	2	02/04/2022	1	27	2	7	0	762	24	Wild Carnivores	3	Spoor	81	African Clawless Otter	1	Active	0	NA	0	02/04/2022
204286	223	475	2	02/04/2022	1	27	2	7	0	763	24	Wild Carnivores	3	Spoor	81	African Clawless Otter	2	Recent	0	NA	0	02/04/2022
204289	223	475	2	02/04/2022	1	27	2	7	0	597	24	Wild Carnivores	4	Other Signs	11	Lion	1	Active	0	NA	0	02/04/2022
204290	223	475	2	02/04/2022	1	27	2	7	0	598	24	Wild Carnivores	4	Other Signs	11	Lion	2	Recent	0	NA	0	02/04/2022
204293	223	475	2	02/04/2022	1	27	2	7	0	610	24	Wild Carnivores	4	Other Signs	12	Leopard	1	Active	0	NA	0	02/04/2022
204294	223	475	2	02/04/2022	1	27	2	7	0	611	24	Wild Carnivores	4	Other Signs	12	Leopard	2	Recent	0	NA	0	02/04/2022
204297	223	475	2	02/04/2022	1	27	2	7	0	623	24	Wild Carnivores	4	Other Signs	21	African Wild Cat	1	Active	0	NA	0	02/04/2022
204298	223	475	2	02/04/2022	1	27	2	7	0	624	24	Wild Carnivores	4	Other Signs	21	African Wild Cat	2	Recent	0	NA	0	02/04/2022
204301	223	475	2	02/04/2022	1	27	2	7	0	636	24	Wild Carnivores	4	Other Signs	31	African Civet	1	Active	0	NA	0	02/04/2022
204302	223	475	2	02/04/2022	1	27	2	7	0	637	24	Wild Carnivores	4	Other Signs	31	African Civet	2	Recent	0	NA	0	02/04/2022
204305	223	475	2	02/04/2022	1	27	2	7	0	649	24	Wild Carnivores	4	Other Signs	32	Cape Genet	1	Active	0	NA	0	02/04/2022
204306	223	475	2	02/04/2022	1	27	2	7	0	650	24	Wild Carnivores	4	Other Signs	32	Cape Genet	2	Recent	0	NA	0	02/04/2022
204309	223	475	2	02/04/2022	1	27	2	7	0	662	24	Wild Carnivores	4	Other Signs	41	Spotted Hyena	1	Active	0	NA	0	02/04/2022
204310	223	475	2	02/04/2022	1	27	2	7	0	663	24	Wild Carnivores	4	Other Signs	41	Spotted Hyena	2	Recent	0	NA	0	02/04/2022
204313	223	475	2	02/04/2022	1	27	2	7	0	675	24	Wild Carnivores	4	Other Signs	51	African Wild Dog	1	Active	0	NA	0	02/04/2022
204314	223	475	2	02/04/2022	1	27	2	7	0	676	24	Wild Carnivores	4	Other Signs	51	African Wild Dog	2	Recent	0	NA	0	02/04/2022
204317	223	475	2	02/04/2022	1	27	2	7	0	688	24	Wild Carnivores	4	Other Signs	52	Side Striped Jackal	1	Active	0	NA	0	02/04/2022
204318	223	475	2	02/04/2022	1	27	2	7	0	689	24	Wild Carnivores	4	Other Signs	52	Side Striped Jackal	2	Recent	0	NA	0	02/04/2022
204321	223	475	2	02/04/2022	1	27	2	7	0	701	24	Wild Carnivores	4	Other Signs	61	Slender Mongoose	1	Active	0	NA	0	02/04/2022
204322	223	475	2	02/04/2022	1	27	2	7	0	702	24	Wild Carnivores	4	Other Signs	61	Slender Mongoose	2	Recent	0	NA	0	02/04/2022
204325	223	475	2	02/04/2022	1	27	2	7	0	714	24	Wild Carnivores	4	Other Signs	62	Banded Mongoose	1	Active	0	NA	0	02/04/2022
204326	223	475	2	02/04/2022	1	27	2	7	0	715	24	Wild Carnivores	4	Other Signs	62	Banded Mongoose	2	Recent	0	NA	0	02/04/2022
204329	223	475	2	02/04/2022	1	27	2	7	0	727	24	Wild Carnivores	4	Other Signs	63	Water Mongoose	1	Active	0	NA	0	02/04/2022
204330	223	475	2	02/04/2022	1	27	2	7	0	728	24	Wild Carnivores	4	Other Signs	63	Water Mongoose	2	Recent	0	NA	0	02/04/2022
204333	223	475	2	02/04/2022	1	27	2	7	0	740	24	Wild Carnivores	4	Other Signs	64	White Tailed Mongoose	1	Active	0	NA	0	02/04/2022
204334	223	475	2	02/04/2022	1	27	2	7	0	741	24	Wild Carnivores	4	Other Signs	64	White Tailed Mongoose	2	Recent	0	NA	0	02/04/2022
204337	223	475	2	02/04/2022	1	27	2	7	0	753	24	Wild Carnivores	4	Other Signs	71	Honey Badger	1	Active	0	NA	0	02/04/2022
204338	223	475	2	02/04/2022	1	27	2	7	0	754	24	Wild Carnivores	4	Other Signs	71	Honey Badger	2	Recent	0	NA	0	02/04/2022
204341	223	475	2	02/04/2022	1	27	2	7	0	766	24	Wild Carnivores	4	Other Signs	81	African Clawless Otter	1	Active	0	NA	0	02/04/2022
204342	223	475	2	02/04/2022	1	27	2	7	0	767	24	Wild Carnivores	4	Other Signs	81	African Clawless Otter	2	Recent	0	NA	0	02/04/2022
204344	223	475	2	02/04/2022	1	27	2	7	0	770	25	Primates and Prosimians	1	Direct Sighting	1	Lesser Galago	1	Active	0	NA	0	02/04/2022
204345	223	475	2	02/04/2022	1	27	2	7	0	783	25	Primates and Prosimians	1	Direct Sighting	2	Greater Galago	1	Active	0	NA	0	02/04/2022
204346	223	475	2	02/04/2022	1	27	2	7	0	796	25	Primates and Prosimians	1	Direct Sighting	3	Baboon	1	Active	0	NA	0	02/04/2022
204347	223	475	2	02/04/2022	1	27	2	7	0	809	25	Primates and Prosimians	1	Direct Sighting	4	Vervet	1	Active	0	NA	0	02/04/2022
204348	223	475	2	02/04/2022	1	27	2	7	0	822	25	Primates and Prosimians	1	Direct Sighting	5	Blue Monkey	1	Active	0	NA	0	02/04/2022
204350	223	475	2	02/04/2022	1	27	2	7	0	771	25	Primates and Prosimians	2	Tracks	1	Lesser Galago	1	Active	0	NA	0	02/04/2022
204351	223	475	2	02/04/2022	1	27	2	7	0	772	25	Primates and Prosimians	2	Tracks	1	Lesser Galago	2	Recent	0	NA	0	02/04/2022
204354	223	475	2	02/04/2022	1	27	2	7	0	784	25	Primates and Prosimians	2	Tracks	2	Greater Galago	1	Active	0	NA	0	02/04/2022
204355	223	475	2	02/04/2022	1	27	2	7	0	785	25	Primates and Prosimians	2	Tracks	2	Greater Galago	2	Recent	0	NA	0	02/04/2022
204358	223	475	2	02/04/2022	1	27	2	7	0	797	25	Primates and Prosimians	2	Tracks	3	Baboon	1	Active	0	NA	0	02/04/2022
204359	223	475	2	02/04/2022	1	27	2	7	0	798	25	Primates and Prosimians	2	Tracks	3	Baboon	2	Recent	0	NA	0	02/04/2022
204362	223	475	2	02/04/2022	1	27	2	7	0	810	25	Primates and Prosimians	2	Tracks	4	Vervet	1	Active	0	NA	0	02/04/2022
204363	223	475	2	02/04/2022	1	27	2	7	0	811	25	Primates and Prosimians	2	Tracks	4	Vervet	2	Recent	0	NA	0	02/04/2022
204366	223	475	2	02/04/2022	1	27	2	7	0	823	25	Primates and Prosimians	2	Tracks	5	Blue Monkey	1	Active	0	NA	0	02/04/2022
204367	223	475	2	02/04/2022	1	27	2	7	0	824	25	Primates and Prosimians	2	Tracks	5	Blue Monkey	2	Recent	0	NA	0	02/04/2022
204370	223	475	2	02/04/2022	1	27	2	7	0	775	25	Primates and Prosimians	3	Spoor	1	Lesser Galago	1	Active	0	NA	0	02/04/2022
204371	223	475	2	02/04/2022	1	27	2	7	0	776	25	Primates and Prosimians	3	Spoor	1	Lesser Galago	2	Recent	0	NA	0	02/04/2022
204374	223	475	2	02/04/2022	1	27	2	7	0	788	25	Primates and Prosimians	3	Spoor	2	Greater Galago	1	Active	0	NA	0	02/04/2022
204375	223	475	2	02/04/2022	1	27	2	7	0	789	25	Primates and Prosimians	3	Spoor	2	Greater Galago	2	Recent	0	NA	0	02/04/2022
204378	223	475	2	02/04/2022	1	27	2	7	0	801	25	Primates and Prosimians	3	Spoor	3	Baboon	1	Active	0	NA	0	02/04/2022
204379	223	475	2	02/04/2022	1	27	2	7	0	802	25	Primates and Prosimians	3	Spoor	3	Baboon	2	Recent	0	NA	0	02/04/2022
204382	223	475	2	02/04/2022	1	27	2	7	0	814	25	Primates and Prosimians	3	Spoor	4	Vervet	1	Active	0	NA	0	02/04/2022
204383	223	475	2	02/04/2022	1	27	2	7	0	815	25	Primates and Prosimians	3	Spoor	4	Vervet	2	Recent	0	NA	0	02/04/2022
204386	223	475	2	02/04/2022	1	27	2	7	0	827	25	Primates and Prosimians	3	Spoor	5	Blue Monkey	1	Active	0	NA	0	02/04/2022
204387	223	475	2	02/04/2022	1	27	2	7	0	828	25	Primates and Prosimians	3	Spoor	5	Blue Monkey	2	Recent	0	NA	0	02/04/2022
204390	223	475	2	02/04/2022	1	27	2	7	0	779	25	Primates and Prosimians	4	Other Signs	1	Lesser Galago	1	Active	0	NA	0	02/04/2022
204391	223	475	2	02/04/2022	1	27	2	7	0	780	25	Primates and Prosimians	4	Other Signs	1	Lesser Galago	2	Recent	0	NA	0	02/04/2022
204394	223	475	2	02/04/2022	1	27	2	7	0	792	25	Primates and Prosimians	4	Other Signs	2	Greater Galago	1	Active	0	NA	0	02/04/2022
204395	223	475	2	02/04/2022	1	27	2	7	0	793	25	Primates and Prosimians	4	Other Signs	2	Greater Galago	2	Recent	0	NA	0	02/04/2022
204398	223	475	2	02/04/2022	1	27	2	7	0	805	25	Primates and Prosimians	4	Other Signs	3	Baboon	1	Active	0	NA	0	02/04/2022
204399	223	475	2	02/04/2022	1	27	2	7	0	806	25	Primates and Prosimians	4	Other Signs	3	Baboon	2	Recent	0	NA	0	02/04/2022
204402	223	475	2	02/04/2022	1	27	2	7	0	818	25	Primates and Prosimians	4	Other Signs	4	Vervet	1	Active	0	NA	0	02/04/2022
204403	223	475	2	02/04/2022	1	27	2	7	0	819	25	Primates and Prosimians	4	Other Signs	4	Vervet	2	Recent	0	NA	0	02/04/2022
204406	223	475	2	02/04/2022	1	27	2	7	0	831	25	Primates and Prosimians	4	Other Signs	5	Blue Monkey	1	Active	0	NA	0	02/04/2022
204407	223	475	2	02/04/2022	1	27	2	7	0	832	25	Primates and Prosimians	4	Other Signs	5	Blue Monkey	2	Recent	0	NA	0	02/04/2022
204409	223	475	2	02/04/2022	1	27	2	7	0	835	26	Rodents	1	Direct Sighting	11	Porcupine	1	Active	0	NA	0	02/04/2022
204410	223	475	2	02/04/2022	1	27	2	7	0	848	26	Rodents	1	Direct Sighting	12	Brush Tailed Porcupine	1	Active	0	NA	0	02/04/2022
204412	223	475	2	02/04/2022	1	27	2	7	0	836	26	Rodents	2	Tracks	11	Porcupine	1	Active	0	NA	0	02/04/2022
204413	223	475	2	02/04/2022	1	27	2	7	0	837	26	Rodents	2	Tracks	11	Porcupine	2	Recent	0	NA	0	02/04/2022
204416	223	475	2	02/04/2022	1	27	2	7	0	849	26	Rodents	2	Tracks	12	Brush Tailed Porcupine	1	Active	0	NA	0	02/04/2022
204417	223	475	2	02/04/2022	1	27	2	7	0	850	26	Rodents	2	Tracks	12	Brush Tailed Porcupine	2	Recent	0	NA	0	02/04/2022
204420	223	475	2	02/04/2022	1	27	2	7	0	840	26	Rodents	3	Spoor	11	Porcupine	1	Active	0	NA	0	02/04/2022
204421	223	475	2	02/04/2022	1	27	2	7	0	841	26	Rodents	3	Spoor	11	Porcupine	2	Recent	0	NA	0	02/04/2022
204424	223	475	2	02/04/2022	1	27	2	7	0	853	26	Rodents	3	Spoor	12	Brush Tailed Porcupine	1	Active	0	NA	0	02/04/2022
204425	223	475	2	02/04/2022	1	27	2	7	0	854	26	Rodents	3	Spoor	12	Brush Tailed Porcupine	2	Recent	0	NA	0	02/04/2022
204428	223	475	2	02/04/2022	1	27	2	7	0	844	26	Rodents	4	Other Signs	11	Porcupine	1	Active	0	NA	0	02/04/2022
204429	223	475	2	02/04/2022	1	27	2	7	0	845	26	Rodents	4	Other Signs	11	Porcupine	2	Recent	0	NA	0	02/04/2022
204432	223	475	2	02/04/2022	1	27	2	7	0	857	26	Rodents	4	Other Signs	12	Brush Tailed Porcupine	1	Active	0	NA	0	02/04/2022
204433	223	475	2	02/04/2022	1	27	2	7	0	858	26	Rodents	4	Other Signs	12	Brush Tailed Porcupine	2	Recent	0	NA	0	02/04/2022
204435	223	475	2	02/04/2022	1	27	2	7	0	861	27	Macroscelidea	1	Direct Sighting	11	Sengi	1	Active	0	NA	0	02/04/2022
204437	223	475	2	02/04/2022	1	27	2	7	0	862	27	Macroscelidea	2	Tracks	11	Sengi	1	Active	0	NA	0	02/04/2022
204438	223	475	2	02/04/2022	1	27	2	7	0	863	27	Macroscelidea	2	Tracks	11	Sengi	2	Recent	0	NA	0	02/04/2022
204441	223	475	2	02/04/2022	1	27	2	7	0	866	27	Macroscelidea	3	Spoor	11	Sengi	1	Active	0	NA	0	02/04/2022
204442	223	475	2	02/04/2022	1	27	2	7	0	867	27	Macroscelidea	3	Spoor	11	Sengi	2	Recent	0	NA	0	02/04/2022
204445	223	475	2	02/04/2022	1	27	2	7	0	870	27	Macroscelidea	4	Other Signs	11	Sengi	1	Active	0	NA	0	02/04/2022
204446	223	475	2	02/04/2022	1	27	2	7	0	871	27	Macroscelidea	4	Other Signs	11	Sengi	2	Recent	0	NA	0	02/04/2022
204448	223	475	2	02/04/2022	1	27	2	7	0	874	28	Tubulidentata	1	Direct Sighting	11	Ardvaark	1	Active	0	NA	0	02/04/2022
204450	223	475	2	02/04/2022	1	27	2	7	0	875	28	Tubulidentata	2	Tracks	11	Ardvaark	1	Active	0	NA	0	02/04/2022
204451	223	475	2	02/04/2022	1	27	2	7	0	876	28	Tubulidentata	2	Tracks	11	Ardvaark	2	Recent	0	NA	0	02/04/2022
204454	223	475	2	02/04/2022	1	27	2	7	0	879	28	Tubulidentata	3	Spoor	11	Ardvaark	1	Active	0	NA	0	02/04/2022
204455	223	475	2	02/04/2022	1	27	2	7	0	880	28	Tubulidentata	3	Spoor	11	Ardvaark	2	Recent	0	NA	0	02/04/2022
204458	223	475	2	02/04/2022	1	27	2	7	0	883	28	Tubulidentata	4	Other Signs	11	Ardvaark	1	Active	0	NA	0	02/04/2022
204459	223	475	2	02/04/2022	1	27	2	7	0	884	28	Tubulidentata	4	Other Signs	11	Ardvaark	2	Recent	0	NA	0	02/04/2022
204546	224	638	2	02/04/2022	1	27	3	8	0	55	21	Humans	1	Direct Sighting	1	ILUMA Personnel	1	Active	0	NA	0	02/04/2022
204547	224	638	2	02/04/2022	1	27	3	8	0	68	21	Humans	1	Direct Sighting	2	NNP Rangers	1	Active	0	NA	0	02/04/2022
204548	224	638	2	02/04/2022	1	27	3	8	0	81	21	Humans	1	Direct Sighting	3	Hunting Company Staff	1	Active	0	NA	0	02/04/2022
204549	224	638	2	02/04/2022	1	27	3	8	0	94	21	Humans	1	Direct Sighting	4	Other Authorised Personnel	1	Active	0	NA	0	02/04/2022
204550	224	638	2	02/04/2022	1	27	3	8	0	107	21	Humans	1	Direct Sighting	5	Community Legal Presence Inside ILUMA	1	Active	0	NA	0	02/04/2022
204551	224	638	2	02/04/2022	1	27	3	8	0	120	21	Humans	1	Direct Sighting	6	Community Legal Presence Outsideside ILUMA	1	Active	0	NA	0	02/04/2022
204552	224	638	2	02/04/2022	1	27	3	8	0	133	21	Humans	1	Direct Sighting	7	Charcoal Transport	1	Active	0	NA	0	02/04/2022
204553	224	638	2	02/04/2022	1	27	3	8	0	146	21	Humans	1	Direct Sighting	8	Timber Harvesting	1	Active	0	NA	0	02/04/2022
204554	224	638	2	02/04/2022	1	27	3	8	0	159	21	Humans	1	Direct Sighting	9	Timber Transport	1	Active	0	NA	0	02/04/2022
204555	224	638	2	02/04/2022	1	27	3	8	0	172	21	Humans	1	Direct Sighting	10	Fish Harvesting	1	Active	0	NA	0	02/04/2022
204556	224	638	2	02/04/2022	1	27	3	8	0	185	21	Humans	1	Direct Sighting	11	Fish Transport	1	Active	0	NA	0	02/04/2022
204557	224	638	2	02/04/2022	1	27	3	8	0	198	21	Humans	1	Direct Sighting	12	Community Illegal Presence inside ILUMA	1	Active	0	NA	0	02/04/2022
204558	224	638	2	02/04/2022	1	27	3	8	0	211	21	Humans	1	Direct Sighting	13	Charcoal Burner	1	Active	0	NA	0	02/04/2022
204560	224	638	2	02/04/2022	1	27	3	8	0	56	21	Humans	2	Tracks	1	ILUMA Personnel	1	Active	0	NA	0	02/04/2022
204561	224	638	2	02/04/2022	1	27	3	8	0	57	21	Humans	2	Tracks	1	ILUMA Personnel	2	Recent	0	NA	0	02/04/2022
204564	224	638	2	02/04/2022	1	27	3	8	0	69	21	Humans	2	Tracks	2	NNP Rangers	1	Active	0	NA	0	02/04/2022
204565	224	638	2	02/04/2022	1	27	3	8	0	70	21	Humans	2	Tracks	2	NNP Rangers	2	Recent	0	NA	0	02/04/2022
204568	224	638	2	02/04/2022	1	27	3	8	0	82	21	Humans	2	Tracks	3	Hunting Company Staff	1	Active	0	NA	0	02/04/2022
204569	224	638	2	02/04/2022	1	27	3	8	0	83	21	Humans	2	Tracks	3	Hunting Company Staff	2	Recent	0	NA	0	02/04/2022
204572	224	638	2	02/04/2022	1	27	3	8	0	95	21	Humans	2	Tracks	4	Other Authorised Personnel	1	Active	0	NA	0	02/04/2022
204573	224	638	2	02/04/2022	1	27	3	8	0	96	21	Humans	2	Tracks	4	Other Authorised Personnel	2	Recent	0	NA	0	02/04/2022
204576	224	638	2	02/04/2022	1	27	3	8	0	108	21	Humans	2	Tracks	5	Community Legal Presence Inside ILUMA	1	Active	0	NA	0	02/04/2022
204577	224	638	2	02/04/2022	1	27	3	8	0	109	21	Humans	2	Tracks	5	Community Legal Presence Inside ILUMA	2	Recent	0	NA	0	02/04/2022
204580	224	638	2	02/04/2022	1	27	3	8	0	121	21	Humans	2	Tracks	6	Community Legal Presence Outsideside ILUMA	1	Active	0	NA	0	02/04/2022
204581	224	638	2	02/04/2022	1	27	3	8	0	122	21	Humans	2	Tracks	6	Community Legal Presence Outsideside ILUMA	2	Recent	0	NA	0	02/04/2022
204584	224	638	2	02/04/2022	1	27	3	8	0	134	21	Humans	2	Tracks	7	Charcoal Transport	1	Active	0	NA	0	02/04/2022
204585	224	638	2	02/04/2022	1	27	3	8	0	135	21	Humans	2	Tracks	7	Charcoal Transport	2	Recent	0	NA	0	02/04/2022
204588	224	638	2	02/04/2022	1	27	3	8	0	147	21	Humans	2	Tracks	8	Timber Harvesting	1	Active	0	NA	0	02/04/2022
204589	224	638	2	02/04/2022	1	27	3	8	0	148	21	Humans	2	Tracks	8	Timber Harvesting	2	Recent	0	NA	0	02/04/2022
204592	224	638	2	02/04/2022	1	27	3	8	0	160	21	Humans	2	Tracks	9	Timber Transport	1	Active	0	NA	0	02/04/2022
204593	224	638	2	02/04/2022	1	27	3	8	0	161	21	Humans	2	Tracks	9	Timber Transport	2	Recent	0	NA	0	02/04/2022
204596	224	638	2	02/04/2022	1	27	3	8	0	173	21	Humans	2	Tracks	10	Fish Harvesting	1	Active	0	NA	0	02/04/2022
204597	224	638	2	02/04/2022	1	27	3	8	0	174	21	Humans	2	Tracks	10	Fish Harvesting	2	Recent	0	NA	0	02/04/2022
204600	224	638	2	02/04/2022	1	27	3	8	0	186	21	Humans	2	Tracks	11	Fish Transport	1	Active	0	NA	0	02/04/2022
204601	224	638	2	02/04/2022	1	27	3	8	0	187	21	Humans	2	Tracks	11	Fish Transport	2	Recent	0	NA	0	02/04/2022
204604	224	638	2	02/04/2022	1	27	3	8	0	199	21	Humans	2	Tracks	12	Community Illegal Presence inside ILUMA	1	Active	0	NA	0	02/04/2022
204605	224	638	2	02/04/2022	1	27	3	8	0	200	21	Humans	2	Tracks	12	Community Illegal Presence inside ILUMA	2	Recent	0	NA	0	02/04/2022
204608	224	638	2	02/04/2022	1	27	3	8	0	212	21	Humans	2	Tracks	13	Charcoal Burner	1	Active	0	NA	0	02/04/2022
204609	224	638	2	02/04/2022	1	27	3	8	0	213	21	Humans	2	Tracks	13	Charcoal Burner	2	Recent	0	NA	0	02/04/2022
204612	224	638	2	02/04/2022	1	27	3	8	0	60	21	Humans	3	Spoor	1	ILUMA Personnel	1	Active	0	NA	0	02/04/2022
204613	224	638	2	02/04/2022	1	27	3	8	0	61	21	Humans	3	Spoor	1	ILUMA Personnel	2	Recent	0	NA	0	02/04/2022
204616	224	638	2	02/04/2022	1	27	3	8	0	73	21	Humans	3	Spoor	2	NNP Rangers	1	Active	0	NA	0	02/04/2022
204617	224	638	2	02/04/2022	1	27	3	8	0	74	21	Humans	3	Spoor	2	NNP Rangers	2	Recent	0	NA	0	02/04/2022
204620	224	638	2	02/04/2022	1	27	3	8	0	86	21	Humans	3	Spoor	3	Hunting Company Staff	1	Active	0	NA	0	02/04/2022
204621	224	638	2	02/04/2022	1	27	3	8	0	87	21	Humans	3	Spoor	3	Hunting Company Staff	2	Recent	0	NA	0	02/04/2022
204624	224	638	2	02/04/2022	1	27	3	8	0	99	21	Humans	3	Spoor	4	Other Authorised Personnel	1	Active	0	NA	0	02/04/2022
204625	224	638	2	02/04/2022	1	27	3	8	0	100	21	Humans	3	Spoor	4	Other Authorised Personnel	2	Recent	0	NA	0	02/04/2022
204628	224	638	2	02/04/2022	1	27	3	8	0	112	21	Humans	3	Spoor	5	Community Legal Presence Inside ILUMA	1	Active	0	NA	0	02/04/2022
204629	224	638	2	02/04/2022	1	27	3	8	0	113	21	Humans	3	Spoor	5	Community Legal Presence Inside ILUMA	2	Recent	0	NA	0	02/04/2022
204632	224	638	2	02/04/2022	1	27	3	8	0	125	21	Humans	3	Spoor	6	Community Legal Presence Outsideside ILUMA	1	Active	0	NA	0	02/04/2022
204633	224	638	2	02/04/2022	1	27	3	8	0	126	21	Humans	3	Spoor	6	Community Legal Presence Outsideside ILUMA	2	Recent	0	NA	0	02/04/2022
204636	224	638	2	02/04/2022	1	27	3	8	0	138	21	Humans	3	Spoor	7	Charcoal Transport	1	Active	0	NA	0	02/04/2022
204637	224	638	2	02/04/2022	1	27	3	8	0	139	21	Humans	3	Spoor	7	Charcoal Transport	2	Recent	0	NA	0	02/04/2022
204640	224	638	2	02/04/2022	1	27	3	8	0	151	21	Humans	3	Spoor	8	Timber Harvesting	1	Active	0	NA	0	02/04/2022
204641	224	638	2	02/04/2022	1	27	3	8	0	152	21	Humans	3	Spoor	8	Timber Harvesting	2	Recent	0	NA	0	02/04/2022
204644	224	638	2	02/04/2022	1	27	3	8	0	164	21	Humans	3	Spoor	9	Timber Transport	1	Active	0	NA	0	02/04/2022
204645	224	638	2	02/04/2022	1	27	3	8	0	165	21	Humans	3	Spoor	9	Timber Transport	2	Recent	0	NA	0	02/04/2022
204648	224	638	2	02/04/2022	1	27	3	8	0	177	21	Humans	3	Spoor	10	Fish Harvesting	1	Active	0	NA	0	02/04/2022
204649	224	638	2	02/04/2022	1	27	3	8	0	178	21	Humans	3	Spoor	10	Fish Harvesting	2	Recent	0	NA	0	02/04/2022
204652	224	638	2	02/04/2022	1	27	3	8	0	190	21	Humans	3	Spoor	11	Fish Transport	1	Active	0	NA	0	02/04/2022
204653	224	638	2	02/04/2022	1	27	3	8	0	191	21	Humans	3	Spoor	11	Fish Transport	2	Recent	0	NA	0	02/04/2022
204656	224	638	2	02/04/2022	1	27	3	8	0	203	21	Humans	3	Spoor	12	Community Illegal Presence inside ILUMA	1	Active	0	NA	0	02/04/2022
204657	224	638	2	02/04/2022	1	27	3	8	0	204	21	Humans	3	Spoor	12	Community Illegal Presence inside ILUMA	2	Recent	0	NA	0	02/04/2022
204660	224	638	2	02/04/2022	1	27	3	8	0	216	21	Humans	3	Spoor	13	Charcoal Burner	1	Active	0	NA	0	02/04/2022
204661	224	638	2	02/04/2022	1	27	3	8	0	217	21	Humans	3	Spoor	13	Charcoal Burner	2	Recent	0	NA	0	02/04/2022
204664	224	638	2	02/04/2022	1	27	3	8	0	64	21	Humans	4	Other Signs	1	ILUMA Personnel	1	Active	0	NA	0	02/04/2022
204665	224	638	2	02/04/2022	1	27	3	8	0	65	21	Humans	4	Other Signs	1	ILUMA Personnel	2	Recent	0	NA	0	02/04/2022
204668	224	638	2	02/04/2022	1	27	3	8	0	77	21	Humans	4	Other Signs	2	NNP Rangers	1	Active	0	NA	0	02/04/2022
204669	224	638	2	02/04/2022	1	27	3	8	0	78	21	Humans	4	Other Signs	2	NNP Rangers	2	Recent	0	NA	0	02/04/2022
204672	224	638	2	02/04/2022	1	27	3	8	0	90	21	Humans	4	Other Signs	3	Hunting Company Staff	1	Active	0	NA	0	02/04/2022
204673	224	638	2	02/04/2022	1	27	3	8	0	91	21	Humans	4	Other Signs	3	Hunting Company Staff	2	Recent	0	NA	0	02/04/2022
204676	224	638	2	02/04/2022	1	27	3	8	0	103	21	Humans	4	Other Signs	4	Other Authorised Personnel	1	Active	0	NA	0	02/04/2022
204677	224	638	2	02/04/2022	1	27	3	8	0	104	21	Humans	4	Other Signs	4	Other Authorised Personnel	2	Recent	0	NA	0	02/04/2022
204680	224	638	2	02/04/2022	1	27	3	8	0	116	21	Humans	4	Other Signs	5	Community Legal Presence Inside ILUMA	1	Active	0	NA	0	02/04/2022
204681	224	638	2	02/04/2022	1	27	3	8	0	117	21	Humans	4	Other Signs	5	Community Legal Presence Inside ILUMA	2	Recent	0	NA	0	02/04/2022
204684	224	638	2	02/04/2022	1	27	3	8	0	129	21	Humans	4	Other Signs	6	Community Legal Presence Outsideside ILUMA	1	Active	0	NA	0	02/04/2022
204685	224	638	2	02/04/2022	1	27	3	8	0	130	21	Humans	4	Other Signs	6	Community Legal Presence Outsideside ILUMA	2	Recent	0	NA	0	02/04/2022
204688	224	638	2	02/04/2022	1	27	3	8	0	142	21	Humans	4	Other Signs	7	Charcoal Transport	1	Active	0	NA	0	02/04/2022
204689	224	638	2	02/04/2022	1	27	3	8	0	143	21	Humans	4	Other Signs	7	Charcoal Transport	2	Recent	0	NA	0	02/04/2022
204692	224	638	2	02/04/2022	1	27	3	8	0	155	21	Humans	4	Other Signs	8	Timber Harvesting	1	Active	0	NA	0	02/04/2022
204693	224	638	2	02/04/2022	1	27	3	8	0	156	21	Humans	4	Other Signs	8	Timber Harvesting	2	Recent	0	NA	0	02/04/2022
204696	224	638	2	02/04/2022	1	27	3	8	0	168	21	Humans	4	Other Signs	9	Timber Transport	1	Active	0	NA	0	02/04/2022
204697	224	638	2	02/04/2022	1	27	3	8	0	169	21	Humans	4	Other Signs	9	Timber Transport	2	Recent	0	NA	0	02/04/2022
204700	224	638	2	02/04/2022	1	27	3	8	0	181	21	Humans	4	Other Signs	10	Fish Harvesting	1	Active	0	NA	0	02/04/2022
204701	224	638	2	02/04/2022	1	27	3	8	0	182	21	Humans	4	Other Signs	10	Fish Harvesting	2	Recent	0	NA	0	02/04/2022
204704	224	638	2	02/04/2022	1	27	3	8	0	194	21	Humans	4	Other Signs	11	Fish Transport	1	Active	0	NA	0	02/04/2022
204705	224	638	2	02/04/2022	1	27	3	8	0	195	21	Humans	4	Other Signs	11	Fish Transport	2	Recent	0	NA	0	02/04/2022
204708	224	638	2	02/04/2022	1	27	3	8	0	207	21	Humans	4	Other Signs	12	Community Illegal Presence inside ILUMA	1	Active	0	NA	0	02/04/2022
204709	224	638	2	02/04/2022	1	27	3	8	0	208	21	Humans	4	Other Signs	12	Community Illegal Presence inside ILUMA	2	Recent	0	NA	0	02/04/2022
204712	224	638	2	02/04/2022	1	27	3	8	0	220	21	Humans	4	Other Signs	13	Charcoal Burner	1	Active	0	NA	0	02/04/2022
204713	224	638	2	02/04/2022	1	27	3	8	0	221	21	Humans	4	Other Signs	13	Charcoal Burner	2	Recent	0	NA	0	02/04/2022
204715	224	638	2	02/04/2022	1	27	3	8	0	224	22	Livestock and Work Animals	1	Direct Sighting	1	Cattle	1	Active	0	NA	0	02/04/2022
204716	224	638	2	02/04/2022	1	27	3	8	0	237	22	Livestock and Work Animals	1	Direct Sighting	2	Goats	1	Active	0	NA	0	02/04/2022
204717	224	638	2	02/04/2022	1	27	3	8	0	250	22	Livestock and Work Animals	1	Direct Sighting	3	Sheep	1	Active	0	NA	0	02/04/2022
204718	224	638	2	02/04/2022	1	27	3	8	0	263	22	Livestock and Work Animals	1	Direct Sighting	4	Rooster	1	Active	0	NA	0	02/04/2022
204719	224	638	2	02/04/2022	1	27	3	8	0	276	22	Livestock and Work Animals	1	Direct Sighting	5	Chicken	1	Active	0	NA	0	02/04/2022
204720	224	638	2	02/04/2022	1	27	3	8	0	289	22	Livestock and Work Animals	1	Direct Sighting	6	Dog	1	Active	0	NA	0	02/04/2022
204722	224	638	2	02/04/2022	1	27	3	8	0	225	22	Livestock and Work Animals	2	Tracks	1	Cattle	1	Active	0	NA	0	02/04/2022
204723	224	638	2	02/04/2022	1	27	3	8	0	226	22	Livestock and Work Animals	2	Tracks	1	Cattle	2	Recent	0	NA	0	02/04/2022
204726	224	638	2	02/04/2022	1	27	3	8	0	238	22	Livestock and Work Animals	2	Tracks	2	Goats	1	Active	0	NA	0	02/04/2022
204727	224	638	2	02/04/2022	1	27	3	8	0	239	22	Livestock and Work Animals	2	Tracks	2	Goats	2	Recent	0	NA	0	02/04/2022
204730	224	638	2	02/04/2022	1	27	3	8	0	251	22	Livestock and Work Animals	2	Tracks	3	Sheep	1	Active	0	NA	0	02/04/2022
204731	224	638	2	02/04/2022	1	27	3	8	0	252	22	Livestock and Work Animals	2	Tracks	3	Sheep	2	Recent	0	NA	0	02/04/2022
204734	224	638	2	02/04/2022	1	27	3	8	0	264	22	Livestock and Work Animals	2	Tracks	4	Rooster	1	Active	0	NA	0	02/04/2022
204735	224	638	2	02/04/2022	1	27	3	8	0	265	22	Livestock and Work Animals	2	Tracks	4	Rooster	2	Recent	0	NA	0	02/04/2022
204738	224	638	2	02/04/2022	1	27	3	8	0	277	22	Livestock and Work Animals	2	Tracks	5	Chicken	1	Active	0	NA	0	02/04/2022
204739	224	638	2	02/04/2022	1	27	3	8	0	278	22	Livestock and Work Animals	2	Tracks	5	Chicken	2	Recent	0	NA	0	02/04/2022
204742	224	638	2	02/04/2022	1	27	3	8	0	290	22	Livestock and Work Animals	2	Tracks	6	Dog	1	Active	0	1	1	02/04/2022
204743	224	638	2	02/04/2022	1	27	3	8	0	291	22	Livestock and Work Animals	2	Tracks	6	Dog	2	Recent	0	NA	0	02/04/2022
204746	224	638	2	02/04/2022	1	27	3	8	0	229	22	Livestock and Work Animals	3	Spoor	1	Cattle	1	Active	0	NA	0	02/04/2022
204747	224	638	2	02/04/2022	1	27	3	8	0	230	22	Livestock and Work Animals	3	Spoor	1	Cattle	2	Recent	0	NA	0	02/04/2022
204750	224	638	2	02/04/2022	1	27	3	8	0	242	22	Livestock and Work Animals	3	Spoor	2	Goats	1	Active	0	NA	0	02/04/2022
204751	224	638	2	02/04/2022	1	27	3	8	0	243	22	Livestock and Work Animals	3	Spoor	2	Goats	2	Recent	0	NA	0	02/04/2022
204754	224	638	2	02/04/2022	1	27	3	8	0	255	22	Livestock and Work Animals	3	Spoor	3	Sheep	1	Active	0	NA	0	02/04/2022
204755	224	638	2	02/04/2022	1	27	3	8	0	256	22	Livestock and Work Animals	3	Spoor	3	Sheep	2	Recent	0	NA	0	02/04/2022
204758	224	638	2	02/04/2022	1	27	3	8	0	268	22	Livestock and Work Animals	3	Spoor	4	Rooster	1	Active	0	NA	0	02/04/2022
204759	224	638	2	02/04/2022	1	27	3	8	0	269	22	Livestock and Work Animals	3	Spoor	4	Rooster	2	Recent	0	NA	0	02/04/2022
204762	224	638	2	02/04/2022	1	27	3	8	0	281	22	Livestock and Work Animals	3	Spoor	5	Chicken	1	Active	0	NA	0	02/04/2022
204763	224	638	2	02/04/2022	1	27	3	8	0	282	22	Livestock and Work Animals	3	Spoor	5	Chicken	2	Recent	0	NA	0	02/04/2022
204766	224	638	2	02/04/2022	1	27	3	8	0	294	22	Livestock and Work Animals	3	Spoor	6	Dog	1	Active	0	NA	0	02/04/2022
204767	224	638	2	02/04/2022	1	27	3	8	0	295	22	Livestock and Work Animals	3	Spoor	6	Dog	2	Recent	0	NA	0	02/04/2022
204770	224	638	2	02/04/2022	1	27	3	8	0	233	22	Livestock and Work Animals	4	Other Signs	1	Cattle	1	Active	0	NA	0	02/04/2022
204771	224	638	2	02/04/2022	1	27	3	8	0	234	22	Livestock and Work Animals	4	Other Signs	1	Cattle	2	Recent	0	NA	0	02/04/2022
204774	224	638	2	02/04/2022	1	27	3	8	0	246	22	Livestock and Work Animals	4	Other Signs	2	Goats	1	Active	0	NA	0	02/04/2022
204775	224	638	2	02/04/2022	1	27	3	8	0	247	22	Livestock and Work Animals	4	Other Signs	2	Goats	2	Recent	0	NA	0	02/04/2022
204778	224	638	2	02/04/2022	1	27	3	8	0	259	22	Livestock and Work Animals	4	Other Signs	3	Sheep	1	Active	0	NA	0	02/04/2022
204779	224	638	2	02/04/2022	1	27	3	8	0	260	22	Livestock and Work Animals	4	Other Signs	3	Sheep	2	Recent	0	NA	0	02/04/2022
204782	224	638	2	02/04/2022	1	27	3	8	0	272	22	Livestock and Work Animals	4	Other Signs	4	Rooster	1	Active	0	NA	0	02/04/2022
204783	224	638	2	02/04/2022	1	27	3	8	0	273	22	Livestock and Work Animals	4	Other Signs	4	Rooster	2	Recent	0	NA	0	02/04/2022
204786	224	638	2	02/04/2022	1	27	3	8	0	285	22	Livestock and Work Animals	4	Other Signs	5	Chicken	1	Active	0	NA	0	02/04/2022
204787	224	638	2	02/04/2022	1	27	3	8	0	286	22	Livestock and Work Animals	4	Other Signs	5	Chicken	2	Recent	0	NA	0	02/04/2022
204790	224	638	2	02/04/2022	1	27	3	8	0	298	22	Livestock and Work Animals	4	Other Signs	6	Dog	1	Active	0	NA	0	02/04/2022
204791	224	638	2	02/04/2022	1	27	3	8	0	299	22	Livestock and Work Animals	4	Other Signs	6	Dog	2	Recent	0	NA	0	02/04/2022
204793	224	638	2	02/04/2022	1	27	3	8	0	302	23	Wild Herbivores	1	Direct Sighting	11	Reedbuck	1	Active	0	NA	0	02/04/2022
204794	224	638	2	02/04/2022	1	27	3	8	0	315	23	Wild Herbivores	1	Direct Sighting	12	Waterbuck	1	Active	0	NA	0	02/04/2022
204795	224	638	2	02/04/2022	1	27	3	8	0	328	23	Wild Herbivores	1	Direct Sighting	13	Puku	1	Active	0	NA	0	02/04/2022
204796	224	638	2	02/04/2022	1	27	3	8	0	341	23	Wild Herbivores	1	Direct Sighting	21	Bushbuck	1	Active	0	NA	0	02/04/2022
204797	224	638	2	02/04/2022	1	27	3	8	0	354	23	Wild Herbivores	1	Direct Sighting	22	Eland	1	Active	0	NA	0	02/04/2022
204798	224	638	2	02/04/2022	1	27	3	8	0	367	23	Wild Herbivores	1	Direct Sighting	23	Greater Kudu	1	Active	0	NA	0	02/04/2022
204799	224	638	2	02/04/2022	1	27	3	8	0	380	23	Wild Herbivores	1	Direct Sighting	31	Hartebeest	1	Active	0	NA	0	02/04/2022
204800	224	638	2	02/04/2022	1	27	3	8	0	393	23	Wild Herbivores	1	Direct Sighting	32	Wildebeest	1	Active	0	NA	0	02/04/2022
204801	224	638	2	02/04/2022	1	27	3	8	0	406	23	Wild Herbivores	1	Direct Sighting	41	Sable Antelope	1	Active	0	NA	0	02/04/2022
204802	224	638	2	02/04/2022	1	27	3	8	0	419	23	Wild Herbivores	1	Direct Sighting	51	Warthog	1	Active	0	NA	0	02/04/2022
204803	224	638	2	02/04/2022	1	27	3	8	0	432	23	Wild Herbivores	1	Direct Sighting	52	Bushpig	1	Active	0	NA	0	02/04/2022
204804	224	638	2	02/04/2022	1	27	3	8	0	445	23	Wild Herbivores	1	Direct Sighting	61	Hippo	1	Active	0	NA	0	02/04/2022
204805	224	638	2	02/04/2022	1	27	3	8	0	458	23	Wild Herbivores	1	Direct Sighting	62	Elephant	1	Active	0	NA	0	02/04/2022
204806	224	638	2	02/04/2022	1	27	3	8	0	471	23	Wild Herbivores	1	Direct Sighting	71	African Buffalo	1	Active	0	NA	0	02/04/2022
204807	224	638	2	02/04/2022	1	27	3	8	0	484	23	Wild Herbivores	1	Direct Sighting	81	Zebra	1	Active	0	NA	0	02/04/2022
204808	224	638	2	02/04/2022	1	27	3	8	0	497	23	Wild Herbivores	1	Direct Sighting	91	Suni	1	Active	0	NA	0	02/04/2022
204809	224	638	2	02/04/2022	1	27	3	8	0	510	23	Wild Herbivores	1	Direct Sighting	101	Common Duiker	1	Active	0	NA	0	02/04/2022
204810	224	638	2	02/04/2022	1	27	3	8	0	523	23	Wild Herbivores	1	Direct Sighting	102	Red Duiker	1	Active	0	NA	0	02/04/2022
204811	224	638	2	02/04/2022	1	27	3	8	0	536	23	Wild Herbivores	1	Direct Sighting	111	Impala	1	Active	0	NA	0	02/04/2022
204812	224	638	2	02/04/2022	1	27	3	8	0	549	23	Wild Herbivores	1	Direct Sighting	121	Dikdik	1	Active	0	NA	0	02/04/2022
204813	224	638	2	02/04/2022	1	27	3	8	0	562	23	Wild Herbivores	1	Direct Sighting	131	Sharpe's Grysbok	1	Active	0	NA	0	02/04/2022
204814	224	638	2	02/04/2022	1	27	3	8	0	575	23	Wild Herbivores	1	Direct Sighting	141	Klipspringer	1	Active	0	NA	0	02/04/2022
204816	224	638	2	02/04/2022	1	27	3	8	0	303	23	Wild Herbivores	2	Tracks	11	Reedbuck	1	Active	0	NA	0	02/04/2022
204817	224	638	2	02/04/2022	1	27	3	8	0	304	23	Wild Herbivores	2	Tracks	11	Reedbuck	2	Recent	0	NA	0	02/04/2022
204820	224	638	2	02/04/2022	1	27	3	8	0	316	23	Wild Herbivores	2	Tracks	12	Waterbuck	1	Active	0	NA	0	02/04/2022
204821	224	638	2	02/04/2022	1	27	3	8	0	317	23	Wild Herbivores	2	Tracks	12	Waterbuck	2	Recent	0	NA	0	02/04/2022
204824	224	638	2	02/04/2022	1	27	3	8	0	329	23	Wild Herbivores	2	Tracks	13	Puku	1	Active	0	NA	0	02/04/2022
204825	224	638	2	02/04/2022	1	27	3	8	0	330	23	Wild Herbivores	2	Tracks	13	Puku	2	Recent	0	NA	0	02/04/2022
204828	224	638	2	02/04/2022	1	27	3	8	0	342	23	Wild Herbivores	2	Tracks	21	Bushbuck	1	Active	0	NA	0	02/04/2022
204829	224	638	2	02/04/2022	1	27	3	8	0	343	23	Wild Herbivores	2	Tracks	21	Bushbuck	2	Recent	0	NA	0	02/04/2022
204832	224	638	2	02/04/2022	1	27	3	8	0	355	23	Wild Herbivores	2	Tracks	22	Eland	1	Active	0	NA	0	02/04/2022
204833	224	638	2	02/04/2022	1	27	3	8	0	356	23	Wild Herbivores	2	Tracks	22	Eland	2	Recent	0	NA	0	02/04/2022
204836	224	638	2	02/04/2022	1	27	3	8	0	368	23	Wild Herbivores	2	Tracks	23	Greater Kudu	1	Active	0	NA	0	02/04/2022
204837	224	638	2	02/04/2022	1	27	3	8	0	369	23	Wild Herbivores	2	Tracks	23	Greater Kudu	2	Recent	0	NA	0	02/04/2022
204840	224	638	2	02/04/2022	1	27	3	8	0	381	23	Wild Herbivores	2	Tracks	31	Hartebeest	1	Active	0	NA	0	02/04/2022
204841	224	638	2	02/04/2022	1	27	3	8	0	382	23	Wild Herbivores	2	Tracks	31	Hartebeest	2	Recent	0	NA	0	02/04/2022
204844	224	638	2	02/04/2022	1	27	3	8	0	394	23	Wild Herbivores	2	Tracks	32	Wildebeest	1	Active	0	NA	0	02/04/2022
204845	224	638	2	02/04/2022	1	27	3	8	0	395	23	Wild Herbivores	2	Tracks	32	Wildebeest	2	Recent	0	NA	0	02/04/2022
204848	224	638	2	02/04/2022	1	27	3	8	0	407	23	Wild Herbivores	2	Tracks	41	Sable Antelope	1	Active	0	NA	0	02/04/2022
204849	224	638	2	02/04/2022	1	27	3	8	0	408	23	Wild Herbivores	2	Tracks	41	Sable Antelope	2	Recent	0	NA	0	02/04/2022
204852	224	638	2	02/04/2022	1	27	3	8	0	420	23	Wild Herbivores	2	Tracks	51	Warthog	1	Active	0	NA	0	02/04/2022
204853	224	638	2	02/04/2022	1	27	3	8	0	421	23	Wild Herbivores	2	Tracks	51	Warthog	2	Recent	0	NA	0	02/04/2022
204856	224	638	2	02/04/2022	1	27	3	8	0	433	23	Wild Herbivores	2	Tracks	52	Bushpig	1	Active	0	NA	0	02/04/2022
204857	224	638	2	02/04/2022	1	27	3	8	0	434	23	Wild Herbivores	2	Tracks	52	Bushpig	2	Recent	0	NA	0	02/04/2022
204860	224	638	2	02/04/2022	1	27	3	8	0	446	23	Wild Herbivores	2	Tracks	61	Hippo	1	Active	0	NA	0	02/04/2022
204861	224	638	2	02/04/2022	1	27	3	8	0	447	23	Wild Herbivores	2	Tracks	61	Hippo	2	Recent	0	NA	0	02/04/2022
204864	224	638	2	02/04/2022	1	27	3	8	0	459	23	Wild Herbivores	2	Tracks	62	Elephant	1	Active	0	NA	0	02/04/2022
204865	224	638	2	02/04/2022	1	27	3	8	0	460	23	Wild Herbivores	2	Tracks	62	Elephant	2	Recent	0	NA	0	02/04/2022
204868	224	638	2	02/04/2022	1	27	3	8	0	472	23	Wild Herbivores	2	Tracks	71	African Buffalo	1	Active	0	NA	0	02/04/2022
204869	224	638	2	02/04/2022	1	27	3	8	0	473	23	Wild Herbivores	2	Tracks	71	African Buffalo	2	Recent	0	NA	0	02/04/2022
204872	224	638	2	02/04/2022	1	27	3	8	0	485	23	Wild Herbivores	2	Tracks	81	Zebra	1	Active	0	NA	0	02/04/2022
204873	224	638	2	02/04/2022	1	27	3	8	0	486	23	Wild Herbivores	2	Tracks	81	Zebra	2	Recent	0	NA	0	02/04/2022
204876	224	638	2	02/04/2022	1	27	3	8	0	498	23	Wild Herbivores	2	Tracks	91	Suni	1	Active	0	NA	0	02/04/2022
204877	224	638	2	02/04/2022	1	27	3	8	0	499	23	Wild Herbivores	2	Tracks	91	Suni	2	Recent	0	NA	0	02/04/2022
204880	224	638	2	02/04/2022	1	27	3	8	0	511	23	Wild Herbivores	2	Tracks	101	Common Duiker	1	Active	0	NA	0	02/04/2022
204881	224	638	2	02/04/2022	1	27	3	8	0	512	23	Wild Herbivores	2	Tracks	101	Common Duiker	2	Recent	0	NA	0	02/04/2022
204884	224	638	2	02/04/2022	1	27	3	8	0	524	23	Wild Herbivores	2	Tracks	102	Red Duiker	1	Active	0	NA	0	02/04/2022
204885	224	638	2	02/04/2022	1	27	3	8	0	525	23	Wild Herbivores	2	Tracks	102	Red Duiker	2	Recent	0	NA	0	02/04/2022
204888	224	638	2	02/04/2022	1	27	3	8	0	537	23	Wild Herbivores	2	Tracks	111	Impala	1	Active	0	NA	0	02/04/2022
204889	224	638	2	02/04/2022	1	27	3	8	0	538	23	Wild Herbivores	2	Tracks	111	Impala	2	Recent	0	NA	0	02/04/2022
204892	224	638	2	02/04/2022	1	27	3	8	0	550	23	Wild Herbivores	2	Tracks	121	Dikdik	1	Active	0	NA	0	02/04/2022
204893	224	638	2	02/04/2022	1	27	3	8	0	551	23	Wild Herbivores	2	Tracks	121	Dikdik	2	Recent	0	NA	0	02/04/2022
204896	224	638	2	02/04/2022	1	27	3	8	0	563	23	Wild Herbivores	2	Tracks	131	Sharpe's Grysbok	1	Active	0	NA	0	02/04/2022
204897	224	638	2	02/04/2022	1	27	3	8	0	564	23	Wild Herbivores	2	Tracks	131	Sharpe's Grysbok	2	Recent	0	NA	0	02/04/2022
204900	224	638	2	02/04/2022	1	27	3	8	0	576	23	Wild Herbivores	2	Tracks	141	Klipspringer	1	Active	0	NA	0	02/04/2022
204901	224	638	2	02/04/2022	1	27	3	8	0	577	23	Wild Herbivores	2	Tracks	141	Klipspringer	2	Recent	0	NA	0	02/04/2022
204904	224	638	2	02/04/2022	1	27	3	8	0	307	23	Wild Herbivores	3	Spoor	11	Reedbuck	1	Active	0	NA	0	02/04/2022
204905	224	638	2	02/04/2022	1	27	3	8	0	308	23	Wild Herbivores	3	Spoor	11	Reedbuck	2	Recent	0	NA	0	02/04/2022
204908	224	638	2	02/04/2022	1	27	3	8	0	320	23	Wild Herbivores	3	Spoor	12	Waterbuck	1	Active	0	NA	0	02/04/2022
204909	224	638	2	02/04/2022	1	27	3	8	0	321	23	Wild Herbivores	3	Spoor	12	Waterbuck	2	Recent	0	NA	0	02/04/2022
204912	224	638	2	02/04/2022	1	27	3	8	0	333	23	Wild Herbivores	3	Spoor	13	Puku	1	Active	0	NA	0	02/04/2022
204913	224	638	2	02/04/2022	1	27	3	8	0	334	23	Wild Herbivores	3	Spoor	13	Puku	2	Recent	0	NA	0	02/04/2022
204916	224	638	2	02/04/2022	1	27	3	8	0	346	23	Wild Herbivores	3	Spoor	21	Bushbuck	1	Active	0	NA	0	02/04/2022
204917	224	638	2	02/04/2022	1	27	3	8	0	347	23	Wild Herbivores	3	Spoor	21	Bushbuck	2	Recent	0	NA	0	02/04/2022
204920	224	638	2	02/04/2022	1	27	3	8	0	359	23	Wild Herbivores	3	Spoor	22	Eland	1	Active	0	NA	0	02/04/2022
204921	224	638	2	02/04/2022	1	27	3	8	0	360	23	Wild Herbivores	3	Spoor	22	Eland	2	Recent	0	NA	0	02/04/2022
204924	224	638	2	02/04/2022	1	27	3	8	0	372	23	Wild Herbivores	3	Spoor	23	Greater Kudu	1	Active	0	NA	0	02/04/2022
204925	224	638	2	02/04/2022	1	27	3	8	0	373	23	Wild Herbivores	3	Spoor	23	Greater Kudu	2	Recent	0	NA	0	02/04/2022
204928	224	638	2	02/04/2022	1	27	3	8	0	385	23	Wild Herbivores	3	Spoor	31	Hartebeest	1	Active	0	NA	0	02/04/2022
204929	224	638	2	02/04/2022	1	27	3	8	0	386	23	Wild Herbivores	3	Spoor	31	Hartebeest	2	Recent	0	NA	0	02/04/2022
204932	224	638	2	02/04/2022	1	27	3	8	0	398	23	Wild Herbivores	3	Spoor	32	Wildebeest	1	Active	0	NA	0	02/04/2022
204933	224	638	2	02/04/2022	1	27	3	8	0	399	23	Wild Herbivores	3	Spoor	32	Wildebeest	2	Recent	0	NA	0	02/04/2022
204936	224	638	2	02/04/2022	1	27	3	8	0	411	23	Wild Herbivores	3	Spoor	41	Sable Antelope	1	Active	0	NA	0	02/04/2022
204937	224	638	2	02/04/2022	1	27	3	8	0	412	23	Wild Herbivores	3	Spoor	41	Sable Antelope	2	Recent	0	NA	0	02/04/2022
204940	224	638	2	02/04/2022	1	27	3	8	0	424	23	Wild Herbivores	3	Spoor	51	Warthog	1	Active	0	NA	0	02/04/2022
204941	224	638	2	02/04/2022	1	27	3	8	0	425	23	Wild Herbivores	3	Spoor	51	Warthog	2	Recent	0	NA	0	02/04/2022
204944	224	638	2	02/04/2022	1	27	3	8	0	437	23	Wild Herbivores	3	Spoor	52	Bushpig	1	Active	0	NA	0	02/04/2022
204945	224	638	2	02/04/2022	1	27	3	8	0	438	23	Wild Herbivores	3	Spoor	52	Bushpig	2	Recent	0	NA	0	02/04/2022
204948	224	638	2	02/04/2022	1	27	3	8	0	450	23	Wild Herbivores	3	Spoor	61	Hippo	1	Active	0	NA	0	02/04/2022
204949	224	638	2	02/04/2022	1	27	3	8	0	451	23	Wild Herbivores	3	Spoor	61	Hippo	2	Recent	0	NA	0	02/04/2022
204952	224	638	2	02/04/2022	1	27	3	8	0	463	23	Wild Herbivores	3	Spoor	62	Elephant	1	Active	0	NA	0	02/04/2022
204953	224	638	2	02/04/2022	1	27	3	8	0	464	23	Wild Herbivores	3	Spoor	62	Elephant	2	Recent	0	NA	0	02/04/2022
204956	224	638	2	02/04/2022	1	27	3	8	0	476	23	Wild Herbivores	3	Spoor	71	African Buffalo	1	Active	0	NA	0	02/04/2022
204957	224	638	2	02/04/2022	1	27	3	8	0	477	23	Wild Herbivores	3	Spoor	71	African Buffalo	2	Recent	0	NA	0	02/04/2022
204960	224	638	2	02/04/2022	1	27	3	8	0	489	23	Wild Herbivores	3	Spoor	81	Zebra	1	Active	0	NA	0	02/04/2022
204961	224	638	2	02/04/2022	1	27	3	8	0	490	23	Wild Herbivores	3	Spoor	81	Zebra	2	Recent	0	NA	0	02/04/2022
204964	224	638	2	02/04/2022	1	27	3	8	0	502	23	Wild Herbivores	3	Spoor	91	Suni	1	Active	0	NA	0	02/04/2022
204965	224	638	2	02/04/2022	1	27	3	8	0	503	23	Wild Herbivores	3	Spoor	91	Suni	2	Recent	0	NA	0	02/04/2022
204968	224	638	2	02/04/2022	1	27	3	8	0	515	23	Wild Herbivores	3	Spoor	101	Common Duiker	1	Active	0	NA	0	02/04/2022
204969	224	638	2	02/04/2022	1	27	3	8	0	516	23	Wild Herbivores	3	Spoor	101	Common Duiker	2	Recent	0	NA	0	02/04/2022
204972	224	638	2	02/04/2022	1	27	3	8	0	528	23	Wild Herbivores	3	Spoor	102	Red Duiker	1	Active	0	NA	0	02/04/2022
204973	224	638	2	02/04/2022	1	27	3	8	0	529	23	Wild Herbivores	3	Spoor	102	Red Duiker	2	Recent	0	NA	0	02/04/2022
204976	224	638	2	02/04/2022	1	27	3	8	0	541	23	Wild Herbivores	3	Spoor	111	Impala	1	Active	0	NA	0	02/04/2022
204977	224	638	2	02/04/2022	1	27	3	8	0	542	23	Wild Herbivores	3	Spoor	111	Impala	2	Recent	0	NA	0	02/04/2022
204980	224	638	2	02/04/2022	1	27	3	8	0	554	23	Wild Herbivores	3	Spoor	121	Dikdik	1	Active	0	NA	0	02/04/2022
204981	224	638	2	02/04/2022	1	27	3	8	0	555	23	Wild Herbivores	3	Spoor	121	Dikdik	2	Recent	0	NA	0	02/04/2022
204984	224	638	2	02/04/2022	1	27	3	8	0	567	23	Wild Herbivores	3	Spoor	131	Sharpe's Grysbok	1	Active	0	NA	0	02/04/2022
204985	224	638	2	02/04/2022	1	27	3	8	0	568	23	Wild Herbivores	3	Spoor	131	Sharpe's Grysbok	2	Recent	0	NA	0	02/04/2022
204988	224	638	2	02/04/2022	1	27	3	8	0	580	23	Wild Herbivores	3	Spoor	141	Klipspringer	1	Active	0	NA	0	02/04/2022
204989	224	638	2	02/04/2022	1	27	3	8	0	581	23	Wild Herbivores	3	Spoor	141	Klipspringer	2	Recent	0	NA	0	02/04/2022
204992	224	638	2	02/04/2022	1	27	3	8	0	311	23	Wild Herbivores	4	Other Signs	11	Reedbuck	1	Active	0	NA	0	02/04/2022
204993	224	638	2	02/04/2022	1	27	3	8	0	312	23	Wild Herbivores	4	Other Signs	11	Reedbuck	2	Recent	0	NA	0	02/04/2022
204996	224	638	2	02/04/2022	1	27	3	8	0	324	23	Wild Herbivores	4	Other Signs	12	Waterbuck	1	Active	0	NA	0	02/04/2022
204997	224	638	2	02/04/2022	1	27	3	8	0	325	23	Wild Herbivores	4	Other Signs	12	Waterbuck	2	Recent	0	NA	0	02/04/2022
205000	224	638	2	02/04/2022	1	27	3	8	0	337	23	Wild Herbivores	4	Other Signs	13	Puku	1	Active	0	NA	0	02/04/2022
205001	224	638	2	02/04/2022	1	27	3	8	0	338	23	Wild Herbivores	4	Other Signs	13	Puku	2	Recent	0	NA	0	02/04/2022
205004	224	638	2	02/04/2022	1	27	3	8	0	350	23	Wild Herbivores	4	Other Signs	21	Bushbuck	1	Active	0	NA	0	02/04/2022
205005	224	638	2	02/04/2022	1	27	3	8	0	351	23	Wild Herbivores	4	Other Signs	21	Bushbuck	2	Recent	0	NA	0	02/04/2022
205008	224	638	2	02/04/2022	1	27	3	8	0	363	23	Wild Herbivores	4	Other Signs	22	Eland	1	Active	0	NA	0	02/04/2022
205009	224	638	2	02/04/2022	1	27	3	8	0	364	23	Wild Herbivores	4	Other Signs	22	Eland	2	Recent	0	NA	0	02/04/2022
205012	224	638	2	02/04/2022	1	27	3	8	0	376	23	Wild Herbivores	4	Other Signs	23	Greater Kudu	1	Active	0	NA	0	02/04/2022
205013	224	638	2	02/04/2022	1	27	3	8	0	377	23	Wild Herbivores	4	Other Signs	23	Greater Kudu	2	Recent	0	NA	0	02/04/2022
205016	224	638	2	02/04/2022	1	27	3	8	0	389	23	Wild Herbivores	4	Other Signs	31	Hartebeest	1	Active	0	NA	0	02/04/2022
205017	224	638	2	02/04/2022	1	27	3	8	0	390	23	Wild Herbivores	4	Other Signs	31	Hartebeest	2	Recent	0	NA	0	02/04/2022
205020	224	638	2	02/04/2022	1	27	3	8	0	402	23	Wild Herbivores	4	Other Signs	32	Wildebeest	1	Active	0	NA	0	02/04/2022
205021	224	638	2	02/04/2022	1	27	3	8	0	403	23	Wild Herbivores	4	Other Signs	32	Wildebeest	2	Recent	0	NA	0	02/04/2022
205024	224	638	2	02/04/2022	1	27	3	8	0	415	23	Wild Herbivores	4	Other Signs	41	Sable Antelope	1	Active	0	NA	0	02/04/2022
205025	224	638	2	02/04/2022	1	27	3	8	0	416	23	Wild Herbivores	4	Other Signs	41	Sable Antelope	2	Recent	0	NA	0	02/04/2022
205028	224	638	2	02/04/2022	1	27	3	8	0	428	23	Wild Herbivores	4	Other Signs	51	Warthog	1	Active	0	NA	0	02/04/2022
205029	224	638	2	02/04/2022	1	27	3	8	0	429	23	Wild Herbivores	4	Other Signs	51	Warthog	2	Recent	0	NA	0	02/04/2022
205032	224	638	2	02/04/2022	1	27	3	8	0	441	23	Wild Herbivores	4	Other Signs	52	Bushpig	1	Active	0	NA	0	02/04/2022
205033	224	638	2	02/04/2022	1	27	3	8	0	442	23	Wild Herbivores	4	Other Signs	52	Bushpig	2	Recent	0	NA	0	02/04/2022
205036	224	638	2	02/04/2022	1	27	3	8	0	454	23	Wild Herbivores	4	Other Signs	61	Hippo	1	Active	0	NA	0	02/04/2022
205037	224	638	2	02/04/2022	1	27	3	8	0	455	23	Wild Herbivores	4	Other Signs	61	Hippo	2	Recent	0	NA	0	02/04/2022
205040	224	638	2	02/04/2022	1	27	3	8	0	467	23	Wild Herbivores	4	Other Signs	62	Elephant	1	Active	0	NA	0	02/04/2022
205041	224	638	2	02/04/2022	1	27	3	8	0	468	23	Wild Herbivores	4	Other Signs	62	Elephant	2	Recent	0	NA	0	02/04/2022
205044	224	638	2	02/04/2022	1	27	3	8	0	480	23	Wild Herbivores	4	Other Signs	71	African Buffalo	1	Active	0	NA	0	02/04/2022
205045	224	638	2	02/04/2022	1	27	3	8	0	481	23	Wild Herbivores	4	Other Signs	71	African Buffalo	2	Recent	0	NA	0	02/04/2022
205048	224	638	2	02/04/2022	1	27	3	8	0	493	23	Wild Herbivores	4	Other Signs	81	Zebra	1	Active	0	NA	0	02/04/2022
205049	224	638	2	02/04/2022	1	27	3	8	0	494	23	Wild Herbivores	4	Other Signs	81	Zebra	2	Recent	0	NA	0	02/04/2022
205052	224	638	2	02/04/2022	1	27	3	8	0	506	23	Wild Herbivores	4	Other Signs	91	Suni	1	Active	0	NA	0	02/04/2022
205053	224	638	2	02/04/2022	1	27	3	8	0	507	23	Wild Herbivores	4	Other Signs	91	Suni	2	Recent	0	NA	0	02/04/2022
205056	224	638	2	02/04/2022	1	27	3	8	0	519	23	Wild Herbivores	4	Other Signs	101	Common Duiker	1	Active	0	NA	0	02/04/2022
205057	224	638	2	02/04/2022	1	27	3	8	0	520	23	Wild Herbivores	4	Other Signs	101	Common Duiker	2	Recent	0	NA	0	02/04/2022
205060	224	638	2	02/04/2022	1	27	3	8	0	532	23	Wild Herbivores	4	Other Signs	102	Red Duiker	1	Active	0	NA	0	02/04/2022
205061	224	638	2	02/04/2022	1	27	3	8	0	533	23	Wild Herbivores	4	Other Signs	102	Red Duiker	2	Recent	0	NA	0	02/04/2022
205064	224	638	2	02/04/2022	1	27	3	8	0	545	23	Wild Herbivores	4	Other Signs	111	Impala	1	Active	0	NA	0	02/04/2022
205065	224	638	2	02/04/2022	1	27	3	8	0	546	23	Wild Herbivores	4	Other Signs	111	Impala	2	Recent	0	NA	0	02/04/2022
205068	224	638	2	02/04/2022	1	27	3	8	0	558	23	Wild Herbivores	4	Other Signs	121	Dikdik	1	Active	0	NA	0	02/04/2022
205069	224	638	2	02/04/2022	1	27	3	8	0	559	23	Wild Herbivores	4	Other Signs	121	Dikdik	2	Recent	0	NA	0	02/04/2022
205072	224	638	2	02/04/2022	1	27	3	8	0	571	23	Wild Herbivores	4	Other Signs	131	Sharpe's Grysbok	1	Active	0	NA	0	02/04/2022
205073	224	638	2	02/04/2022	1	27	3	8	0	572	23	Wild Herbivores	4	Other Signs	131	Sharpe's Grysbok	2	Recent	0	NA	0	02/04/2022
205076	224	638	2	02/04/2022	1	27	3	8	0	584	23	Wild Herbivores	4	Other Signs	141	Klipspringer	1	Active	0	NA	0	02/04/2022
205077	224	638	2	02/04/2022	1	27	3	8	0	585	23	Wild Herbivores	4	Other Signs	141	Klipspringer	2	Recent	0	NA	0	02/04/2022
205079	224	638	2	02/04/2022	1	27	3	8	0	588	24	Wild Carnivores	1	Direct Sighting	11	Lion	1	Active	0	NA	0	02/04/2022
205080	224	638	2	02/04/2022	1	27	3	8	0	601	24	Wild Carnivores	1	Direct Sighting	12	Leopard	1	Active	0	NA	0	02/04/2022
205081	224	638	2	02/04/2022	1	27	3	8	0	614	24	Wild Carnivores	1	Direct Sighting	21	African Wild Cat	1	Active	0	NA	0	02/04/2022
205082	224	638	2	02/04/2022	1	27	3	8	0	627	24	Wild Carnivores	1	Direct Sighting	31	African Civet	1	Active	0	NA	0	02/04/2022
205083	224	638	2	02/04/2022	1	27	3	8	0	640	24	Wild Carnivores	1	Direct Sighting	32	Cape Genet	1	Active	0	NA	0	02/04/2022
205084	224	638	2	02/04/2022	1	27	3	8	0	653	24	Wild Carnivores	1	Direct Sighting	41	Spotted Hyena	1	Active	0	NA	0	02/04/2022
205085	224	638	2	02/04/2022	1	27	3	8	0	666	24	Wild Carnivores	1	Direct Sighting	51	African Wild Dog	1	Active	0	NA	0	02/04/2022
205086	224	638	2	02/04/2022	1	27	3	8	0	679	24	Wild Carnivores	1	Direct Sighting	52	Side Striped Jackal	1	Active	0	NA	0	02/04/2022
205087	224	638	2	02/04/2022	1	27	3	8	0	692	24	Wild Carnivores	1	Direct Sighting	61	Slender Mongoose	1	Active	0	NA	0	02/04/2022
205088	224	638	2	02/04/2022	1	27	3	8	0	705	24	Wild Carnivores	1	Direct Sighting	62	Banded Mongoose	1	Active	0	NA	0	02/04/2022
205089	224	638	2	02/04/2022	1	27	3	8	0	718	24	Wild Carnivores	1	Direct Sighting	63	Water Mongoose	1	Active	0	NA	0	02/04/2022
205090	224	638	2	02/04/2022	1	27	3	8	0	731	24	Wild Carnivores	1	Direct Sighting	64	White Tailed Mongoose	1	Active	0	NA	0	02/04/2022
205091	224	638	2	02/04/2022	1	27	3	8	0	744	24	Wild Carnivores	1	Direct Sighting	71	Honey Badger	1	Active	0	NA	0	02/04/2022
205092	224	638	2	02/04/2022	1	27	3	8	0	757	24	Wild Carnivores	1	Direct Sighting	81	African Clawless Otter	1	Active	0	NA	0	02/04/2022
205094	224	638	2	02/04/2022	1	27	3	8	0	589	24	Wild Carnivores	2	Tracks	11	Lion	1	Active	0	NA	0	02/04/2022
205095	224	638	2	02/04/2022	1	27	3	8	0	590	24	Wild Carnivores	2	Tracks	11	Lion	2	Recent	0	NA	0	02/04/2022
205098	224	638	2	02/04/2022	1	27	3	8	0	602	24	Wild Carnivores	2	Tracks	12	Leopard	1	Active	0	NA	0	02/04/2022
205099	224	638	2	02/04/2022	1	27	3	8	0	603	24	Wild Carnivores	2	Tracks	12	Leopard	2	Recent	0	NA	0	02/04/2022
205102	224	638	2	02/04/2022	1	27	3	8	0	615	24	Wild Carnivores	2	Tracks	21	African Wild Cat	1	Active	0	NA	0	02/04/2022
205103	224	638	2	02/04/2022	1	27	3	8	0	616	24	Wild Carnivores	2	Tracks	21	African Wild Cat	2	Recent	0	NA	0	02/04/2022
205106	224	638	2	02/04/2022	1	27	3	8	0	628	24	Wild Carnivores	2	Tracks	31	African Civet	1	Active	0	NA	0	02/04/2022
205107	224	638	2	02/04/2022	1	27	3	8	0	629	24	Wild Carnivores	2	Tracks	31	African Civet	2	Recent	0	NA	0	02/04/2022
205110	224	638	2	02/04/2022	1	27	3	8	0	641	24	Wild Carnivores	2	Tracks	32	Cape Genet	1	Active	0	NA	0	02/04/2022
205111	224	638	2	02/04/2022	1	27	3	8	0	642	24	Wild Carnivores	2	Tracks	32	Cape Genet	2	Recent	0	NA	0	02/04/2022
205114	224	638	2	02/04/2022	1	27	3	8	0	654	24	Wild Carnivores	2	Tracks	41	Spotted Hyena	1	Active	0	NA	0	02/04/2022
205115	224	638	2	02/04/2022	1	27	3	8	0	655	24	Wild Carnivores	2	Tracks	41	Spotted Hyena	2	Recent	0	NA	0	02/04/2022
205118	224	638	2	02/04/2022	1	27	3	8	0	667	24	Wild Carnivores	2	Tracks	51	African Wild Dog	1	Active	0	NA	0	02/04/2022
205119	224	638	2	02/04/2022	1	27	3	8	0	668	24	Wild Carnivores	2	Tracks	51	African Wild Dog	2	Recent	0	NA	0	02/04/2022
205122	224	638	2	02/04/2022	1	27	3	8	0	680	24	Wild Carnivores	2	Tracks	52	Side Striped Jackal	1	Active	0	NA	0	02/04/2022
205123	224	638	2	02/04/2022	1	27	3	8	0	681	24	Wild Carnivores	2	Tracks	52	Side Striped Jackal	2	Recent	0	NA	0	02/04/2022
205126	224	638	2	02/04/2022	1	27	3	8	0	693	24	Wild Carnivores	2	Tracks	61	Slender Mongoose	1	Active	0	NA	0	02/04/2022
205127	224	638	2	02/04/2022	1	27	3	8	0	694	24	Wild Carnivores	2	Tracks	61	Slender Mongoose	2	Recent	0	NA	0	02/04/2022
205130	224	638	2	02/04/2022	1	27	3	8	0	706	24	Wild Carnivores	2	Tracks	62	Banded Mongoose	1	Active	0	NA	0	02/04/2022
205131	224	638	2	02/04/2022	1	27	3	8	0	707	24	Wild Carnivores	2	Tracks	62	Banded Mongoose	2	Recent	0	NA	0	02/04/2022
205134	224	638	2	02/04/2022	1	27	3	8	0	719	24	Wild Carnivores	2	Tracks	63	Water Mongoose	1	Active	0	NA	0	02/04/2022
205135	224	638	2	02/04/2022	1	27	3	8	0	720	24	Wild Carnivores	2	Tracks	63	Water Mongoose	2	Recent	0	NA	0	02/04/2022
205138	224	638	2	02/04/2022	1	27	3	8	0	732	24	Wild Carnivores	2	Tracks	64	White Tailed Mongoose	1	Active	0	NA	0	02/04/2022
205139	224	638	2	02/04/2022	1	27	3	8	0	733	24	Wild Carnivores	2	Tracks	64	White Tailed Mongoose	2	Recent	0	NA	0	02/04/2022
205142	224	638	2	02/04/2022	1	27	3	8	0	745	24	Wild Carnivores	2	Tracks	71	Honey Badger	1	Active	0	NA	0	02/04/2022
205143	224	638	2	02/04/2022	1	27	3	8	0	746	24	Wild Carnivores	2	Tracks	71	Honey Badger	2	Recent	0	NA	0	02/04/2022
205146	224	638	2	02/04/2022	1	27	3	8	0	758	24	Wild Carnivores	2	Tracks	81	African Clawless Otter	1	Active	0	NA	0	02/04/2022
205147	224	638	2	02/04/2022	1	27	3	8	0	759	24	Wild Carnivores	2	Tracks	81	African Clawless Otter	2	Recent	0	NA	0	02/04/2022
205150	224	638	2	02/04/2022	1	27	3	8	0	593	24	Wild Carnivores	3	Spoor	11	Lion	1	Active	0	NA	0	02/04/2022
205151	224	638	2	02/04/2022	1	27	3	8	0	594	24	Wild Carnivores	3	Spoor	11	Lion	2	Recent	0	NA	0	02/04/2022
205154	224	638	2	02/04/2022	1	27	3	8	0	606	24	Wild Carnivores	3	Spoor	12	Leopard	1	Active	0	NA	0	02/04/2022
205155	224	638	2	02/04/2022	1	27	3	8	0	607	24	Wild Carnivores	3	Spoor	12	Leopard	2	Recent	0	NA	0	02/04/2022
205158	224	638	2	02/04/2022	1	27	3	8	0	619	24	Wild Carnivores	3	Spoor	21	African Wild Cat	1	Active	0	NA	0	02/04/2022
205159	224	638	2	02/04/2022	1	27	3	8	0	620	24	Wild Carnivores	3	Spoor	21	African Wild Cat	2	Recent	0	NA	0	02/04/2022
205162	224	638	2	02/04/2022	1	27	3	8	0	632	24	Wild Carnivores	3	Spoor	31	African Civet	1	Active	0	NA	0	02/04/2022
205163	224	638	2	02/04/2022	1	27	3	8	0	633	24	Wild Carnivores	3	Spoor	31	African Civet	2	Recent	0	NA	0	02/04/2022
205166	224	638	2	02/04/2022	1	27	3	8	0	645	24	Wild Carnivores	3	Spoor	32	Cape Genet	1	Active	0	NA	0	02/04/2022
205167	224	638	2	02/04/2022	1	27	3	8	0	646	24	Wild Carnivores	3	Spoor	32	Cape Genet	2	Recent	0	NA	0	02/04/2022
205170	224	638	2	02/04/2022	1	27	3	8	0	658	24	Wild Carnivores	3	Spoor	41	Spotted Hyena	1	Active	0	NA	0	02/04/2022
205171	224	638	2	02/04/2022	1	27	3	8	0	659	24	Wild Carnivores	3	Spoor	41	Spotted Hyena	2	Recent	0	NA	0	02/04/2022
205174	224	638	2	02/04/2022	1	27	3	8	0	671	24	Wild Carnivores	3	Spoor	51	African Wild Dog	1	Active	0	NA	0	02/04/2022
205175	224	638	2	02/04/2022	1	27	3	8	0	672	24	Wild Carnivores	3	Spoor	51	African Wild Dog	2	Recent	0	NA	0	02/04/2022
205178	224	638	2	02/04/2022	1	27	3	8	0	684	24	Wild Carnivores	3	Spoor	52	Side Striped Jackal	1	Active	0	NA	0	02/04/2022
205179	224	638	2	02/04/2022	1	27	3	8	0	685	24	Wild Carnivores	3	Spoor	52	Side Striped Jackal	2	Recent	0	NA	0	02/04/2022
205182	224	638	2	02/04/2022	1	27	3	8	0	697	24	Wild Carnivores	3	Spoor	61	Slender Mongoose	1	Active	0	NA	0	02/04/2022
205183	224	638	2	02/04/2022	1	27	3	8	0	698	24	Wild Carnivores	3	Spoor	61	Slender Mongoose	2	Recent	0	NA	0	02/04/2022
205186	224	638	2	02/04/2022	1	27	3	8	0	710	24	Wild Carnivores	3	Spoor	62	Banded Mongoose	1	Active	0	NA	0	02/04/2022
205187	224	638	2	02/04/2022	1	27	3	8	0	711	24	Wild Carnivores	3	Spoor	62	Banded Mongoose	2	Recent	0	NA	0	02/04/2022
205190	224	638	2	02/04/2022	1	27	3	8	0	723	24	Wild Carnivores	3	Spoor	63	Water Mongoose	1	Active	0	NA	0	02/04/2022
205191	224	638	2	02/04/2022	1	27	3	8	0	724	24	Wild Carnivores	3	Spoor	63	Water Mongoose	2	Recent	0	NA	0	02/04/2022
205194	224	638	2	02/04/2022	1	27	3	8	0	736	24	Wild Carnivores	3	Spoor	64	White Tailed Mongoose	1	Active	0	NA	0	02/04/2022
205195	224	638	2	02/04/2022	1	27	3	8	0	737	24	Wild Carnivores	3	Spoor	64	White Tailed Mongoose	2	Recent	0	NA	0	02/04/2022
205198	224	638	2	02/04/2022	1	27	3	8	0	749	24	Wild Carnivores	3	Spoor	71	Honey Badger	1	Active	0	NA	0	02/04/2022
205199	224	638	2	02/04/2022	1	27	3	8	0	750	24	Wild Carnivores	3	Spoor	71	Honey Badger	2	Recent	0	NA	0	02/04/2022
205202	224	638	2	02/04/2022	1	27	3	8	0	762	24	Wild Carnivores	3	Spoor	81	African Clawless Otter	1	Active	0	NA	0	02/04/2022
205203	224	638	2	02/04/2022	1	27	3	8	0	763	24	Wild Carnivores	3	Spoor	81	African Clawless Otter	2	Recent	0	NA	0	02/04/2022
205206	224	638	2	02/04/2022	1	27	3	8	0	597	24	Wild Carnivores	4	Other Signs	11	Lion	1	Active	0	NA	0	02/04/2022
205207	224	638	2	02/04/2022	1	27	3	8	0	598	24	Wild Carnivores	4	Other Signs	11	Lion	2	Recent	0	NA	0	02/04/2022
205210	224	638	2	02/04/2022	1	27	3	8	0	610	24	Wild Carnivores	4	Other Signs	12	Leopard	1	Active	0	NA	0	02/04/2022
205211	224	638	2	02/04/2022	1	27	3	8	0	611	24	Wild Carnivores	4	Other Signs	12	Leopard	2	Recent	0	NA	0	02/04/2022
205214	224	638	2	02/04/2022	1	27	3	8	0	623	24	Wild Carnivores	4	Other Signs	21	African Wild Cat	1	Active	0	NA	0	02/04/2022
205215	224	638	2	02/04/2022	1	27	3	8	0	624	24	Wild Carnivores	4	Other Signs	21	African Wild Cat	2	Recent	0	NA	0	02/04/2022
205218	224	638	2	02/04/2022	1	27	3	8	0	636	24	Wild Carnivores	4	Other Signs	31	African Civet	1	Active	0	NA	0	02/04/2022
205219	224	638	2	02/04/2022	1	27	3	8	0	637	24	Wild Carnivores	4	Other Signs	31	African Civet	2	Recent	0	NA	0	02/04/2022
205222	224	638	2	02/04/2022	1	27	3	8	0	649	24	Wild Carnivores	4	Other Signs	32	Cape Genet	1	Active	0	NA	0	02/04/2022
205223	224	638	2	02/04/2022	1	27	3	8	0	650	24	Wild Carnivores	4	Other Signs	32	Cape Genet	2	Recent	0	NA	0	02/04/2022
205226	224	638	2	02/04/2022	1	27	3	8	0	662	24	Wild Carnivores	4	Other Signs	41	Spotted Hyena	1	Active	0	NA	0	02/04/2022
205227	224	638	2	02/04/2022	1	27	3	8	0	663	24	Wild Carnivores	4	Other Signs	41	Spotted Hyena	2	Recent	0	NA	0	02/04/2022
205230	224	638	2	02/04/2022	1	27	3	8	0	675	24	Wild Carnivores	4	Other Signs	51	African Wild Dog	1	Active	0	NA	0	02/04/2022
205231	224	638	2	02/04/2022	1	27	3	8	0	676	24	Wild Carnivores	4	Other Signs	51	African Wild Dog	2	Recent	0	NA	0	02/04/2022
205234	224	638	2	02/04/2022	1	27	3	8	0	688	24	Wild Carnivores	4	Other Signs	52	Side Striped Jackal	1	Active	0	NA	0	02/04/2022
205235	224	638	2	02/04/2022	1	27	3	8	0	689	24	Wild Carnivores	4	Other Signs	52	Side Striped Jackal	2	Recent	0	NA	0	02/04/2022
205238	224	638	2	02/04/2022	1	27	3	8	0	701	24	Wild Carnivores	4	Other Signs	61	Slender Mongoose	1	Active	0	NA	0	02/04/2022
205239	224	638	2	02/04/2022	1	27	3	8	0	702	24	Wild Carnivores	4	Other Signs	61	Slender Mongoose	2	Recent	0	NA	0	02/04/2022
205242	224	638	2	02/04/2022	1	27	3	8	0	714	24	Wild Carnivores	4	Other Signs	62	Banded Mongoose	1	Active	0	NA	0	02/04/2022
205243	224	638	2	02/04/2022	1	27	3	8	0	715	24	Wild Carnivores	4	Other Signs	62	Banded Mongoose	2	Recent	0	NA	0	02/04/2022
205246	224	638	2	02/04/2022	1	27	3	8	0	727	24	Wild Carnivores	4	Other Signs	63	Water Mongoose	1	Active	0	NA	0	02/04/2022
205247	224	638	2	02/04/2022	1	27	3	8	0	728	24	Wild Carnivores	4	Other Signs	63	Water Mongoose	2	Recent	0	NA	0	02/04/2022
205250	224	638	2	02/04/2022	1	27	3	8	0	740	24	Wild Carnivores	4	Other Signs	64	White Tailed Mongoose	1	Active	0	NA	0	02/04/2022
205251	224	638	2	02/04/2022	1	27	3	8	0	741	24	Wild Carnivores	4	Other Signs	64	White Tailed Mongoose	2	Recent	0	NA	0	02/04/2022
205254	224	638	2	02/04/2022	1	27	3	8	0	753	24	Wild Carnivores	4	Other Signs	71	Honey Badger	1	Active	0	NA	0	02/04/2022
205255	224	638	2	02/04/2022	1	27	3	8	0	754	24	Wild Carnivores	4	Other Signs	71	Honey Badger	2	Recent	0	NA	0	02/04/2022
205258	224	638	2	02/04/2022	1	27	3	8	0	766	24	Wild Carnivores	4	Other Signs	81	African Clawless Otter	1	Active	0	NA	0	02/04/2022
205259	224	638	2	02/04/2022	1	27	3	8	0	767	24	Wild Carnivores	4	Other Signs	81	African Clawless Otter	2	Recent	0	NA	0	02/04/2022
205261	224	638	2	02/04/2022	1	27	3	8	0	770	25	Primates and Prosimians	1	Direct Sighting	1	Lesser Galago	1	Active	0	NA	0	02/04/2022
205262	224	638	2	02/04/2022	1	27	3	8	0	783	25	Primates and Prosimians	1	Direct Sighting	2	Greater Galago	1	Active	0	NA	0	02/04/2022
205263	224	638	2	02/04/2022	1	27	3	8	0	796	25	Primates and Prosimians	1	Direct Sighting	3	Baboon	1	Active	0	NA	0	02/04/2022
205264	224	638	2	02/04/2022	1	27	3	8	0	809	25	Primates and Prosimians	1	Direct Sighting	4	Vervet	1	Active	0	NA	0	02/04/2022
205265	224	638	2	02/04/2022	1	27	3	8	0	822	25	Primates and Prosimians	1	Direct Sighting	5	Blue Monkey	1	Active	0	NA	0	02/04/2022
205267	224	638	2	02/04/2022	1	27	3	8	0	771	25	Primates and Prosimians	2	Tracks	1	Lesser Galago	1	Active	0	NA	0	02/04/2022
205268	224	638	2	02/04/2022	1	27	3	8	0	772	25	Primates and Prosimians	2	Tracks	1	Lesser Galago	2	Recent	0	NA	0	02/04/2022
205271	224	638	2	02/04/2022	1	27	3	8	0	784	25	Primates and Prosimians	2	Tracks	2	Greater Galago	1	Active	0	NA	0	02/04/2022
205272	224	638	2	02/04/2022	1	27	3	8	0	785	25	Primates and Prosimians	2	Tracks	2	Greater Galago	2	Recent	0	NA	0	02/04/2022
205275	224	638	2	02/04/2022	1	27	3	8	0	797	25	Primates and Prosimians	2	Tracks	3	Baboon	1	Active	0	NA	0	02/04/2022
205276	224	638	2	02/04/2022	1	27	3	8	0	798	25	Primates and Prosimians	2	Tracks	3	Baboon	2	Recent	0	NA	0	02/04/2022
205279	224	638	2	02/04/2022	1	27	3	8	0	810	25	Primates and Prosimians	2	Tracks	4	Vervet	1	Active	0	NA	0	02/04/2022
205280	224	638	2	02/04/2022	1	27	3	8	0	811	25	Primates and Prosimians	2	Tracks	4	Vervet	2	Recent	0	NA	0	02/04/2022
205283	224	638	2	02/04/2022	1	27	3	8	0	823	25	Primates and Prosimians	2	Tracks	5	Blue Monkey	1	Active	0	NA	0	02/04/2022
205284	224	638	2	02/04/2022	1	27	3	8	0	824	25	Primates and Prosimians	2	Tracks	5	Blue Monkey	2	Recent	0	NA	0	02/04/2022
205287	224	638	2	02/04/2022	1	27	3	8	0	775	25	Primates and Prosimians	3	Spoor	1	Lesser Galago	1	Active	0	NA	0	02/04/2022
205288	224	638	2	02/04/2022	1	27	3	8	0	776	25	Primates and Prosimians	3	Spoor	1	Lesser Galago	2	Recent	0	NA	0	02/04/2022
205291	224	638	2	02/04/2022	1	27	3	8	0	788	25	Primates and Prosimians	3	Spoor	2	Greater Galago	1	Active	0	NA	0	02/04/2022
205292	224	638	2	02/04/2022	1	27	3	8	0	789	25	Primates and Prosimians	3	Spoor	2	Greater Galago	2	Recent	0	NA	0	02/04/2022
205295	224	638	2	02/04/2022	1	27	3	8	0	801	25	Primates and Prosimians	3	Spoor	3	Baboon	1	Active	0	NA	0	02/04/2022
205296	224	638	2	02/04/2022	1	27	3	8	0	802	25	Primates and Prosimians	3	Spoor	3	Baboon	2	Recent	0	NA	0	02/04/2022
205299	224	638	2	02/04/2022	1	27	3	8	0	814	25	Primates and Prosimians	3	Spoor	4	Vervet	1	Active	0	NA	0	02/04/2022
205300	224	638	2	02/04/2022	1	27	3	8	0	815	25	Primates and Prosimians	3	Spoor	4	Vervet	2	Recent	0	NA	0	02/04/2022
205303	224	638	2	02/04/2022	1	27	3	8	0	827	25	Primates and Prosimians	3	Spoor	5	Blue Monkey	1	Active	0	NA	0	02/04/2022
205304	224	638	2	02/04/2022	1	27	3	8	0	828	25	Primates and Prosimians	3	Spoor	5	Blue Monkey	2	Recent	0	NA	0	02/04/2022
205307	224	638	2	02/04/2022	1	27	3	8	0	779	25	Primates and Prosimians	4	Other Signs	1	Lesser Galago	1	Active	0	NA	0	02/04/2022
205308	224	638	2	02/04/2022	1	27	3	8	0	780	25	Primates and Prosimians	4	Other Signs	1	Lesser Galago	2	Recent	0	NA	0	02/04/2022
205311	224	638	2	02/04/2022	1	27	3	8	0	792	25	Primates and Prosimians	4	Other Signs	2	Greater Galago	1	Active	0	NA	0	02/04/2022
205312	224	638	2	02/04/2022	1	27	3	8	0	793	25	Primates and Prosimians	4	Other Signs	2	Greater Galago	2	Recent	0	NA	0	02/04/2022
205315	224	638	2	02/04/2022	1	27	3	8	0	805	25	Primates and Prosimians	4	Other Signs	3	Baboon	1	Active	0	NA	0	02/04/2022
205316	224	638	2	02/04/2022	1	27	3	8	0	806	25	Primates and Prosimians	4	Other Signs	3	Baboon	2	Recent	0	NA	0	02/04/2022
205319	224	638	2	02/04/2022	1	27	3	8	0	818	25	Primates and Prosimians	4	Other Signs	4	Vervet	1	Active	0	NA	0	02/04/2022
205320	224	638	2	02/04/2022	1	27	3	8	0	819	25	Primates and Prosimians	4	Other Signs	4	Vervet	2	Recent	0	NA	0	02/04/2022
205323	224	638	2	02/04/2022	1	27	3	8	0	831	25	Primates and Prosimians	4	Other Signs	5	Blue Monkey	1	Active	0	NA	0	02/04/2022
205324	224	638	2	02/04/2022	1	27	3	8	0	832	25	Primates and Prosimians	4	Other Signs	5	Blue Monkey	2	Recent	0	NA	0	02/04/2022
205326	224	638	2	02/04/2022	1	27	3	8	0	835	26	Rodents	1	Direct Sighting	11	Porcupine	1	Active	0	NA	0	02/04/2022
205327	224	638	2	02/04/2022	1	27	3	8	0	848	26	Rodents	1	Direct Sighting	12	Brush Tailed Porcupine	1	Active	0	NA	0	02/04/2022
205329	224	638	2	02/04/2022	1	27	3	8	0	836	26	Rodents	2	Tracks	11	Porcupine	1	Active	0	NA	0	02/04/2022
205330	224	638	2	02/04/2022	1	27	3	8	0	837	26	Rodents	2	Tracks	11	Porcupine	2	Recent	0	NA	0	02/04/2022
205333	224	638	2	02/04/2022	1	27	3	8	0	849	26	Rodents	2	Tracks	12	Brush Tailed Porcupine	1	Active	0	NA	0	02/04/2022
205334	224	638	2	02/04/2022	1	27	3	8	0	850	26	Rodents	2	Tracks	12	Brush Tailed Porcupine	2	Recent	0	NA	0	02/04/2022
205337	224	638	2	02/04/2022	1	27	3	8	0	840	26	Rodents	3	Spoor	11	Porcupine	1	Active	0	NA	0	02/04/2022
205338	224	638	2	02/04/2022	1	27	3	8	0	841	26	Rodents	3	Spoor	11	Porcupine	2	Recent	0	NA	0	02/04/2022
205341	224	638	2	02/04/2022	1	27	3	8	0	853	26	Rodents	3	Spoor	12	Brush Tailed Porcupine	1	Active	0	NA	0	02/04/2022
205342	224	638	2	02/04/2022	1	27	3	8	0	854	26	Rodents	3	Spoor	12	Brush Tailed Porcupine	2	Recent	0	NA	0	02/04/2022
205345	224	638	2	02/04/2022	1	27	3	8	0	844	26	Rodents	4	Other Signs	11	Porcupine	1	Active	0	NA	0	02/04/2022
205346	224	638	2	02/04/2022	1	27	3	8	0	845	26	Rodents	4	Other Signs	11	Porcupine	2	Recent	0	NA	0	02/04/2022
205349	224	638	2	02/04/2022	1	27	3	8	0	857	26	Rodents	4	Other Signs	12	Brush Tailed Porcupine	1	Active	0	NA	0	02/04/2022
205350	224	638	2	02/04/2022	1	27	3	8	0	858	26	Rodents	4	Other Signs	12	Brush Tailed Porcupine	2	Recent	0	NA	0	02/04/2022
205352	224	638	2	02/04/2022	1	27	3	8	0	861	27	Macroscelidea	1	Direct Sighting	11	Sengi	1	Active	0	NA	0	02/04/2022
205354	224	638	2	02/04/2022	1	27	3	8	0	862	27	Macroscelidea	2	Tracks	11	Sengi	1	Active	0	NA	0	02/04/2022
205355	224	638	2	02/04/2022	1	27	3	8	0	863	27	Macroscelidea	2	Tracks	11	Sengi	2	Recent	0	NA	0	02/04/2022
205358	224	638	2	02/04/2022	1	27	3	8	0	866	27	Macroscelidea	3	Spoor	11	Sengi	1	Active	0	NA	0	02/04/2022
205359	224	638	2	02/04/2022	1	27	3	8	0	867	27	Macroscelidea	3	Spoor	11	Sengi	2	Recent	0	NA	0	02/04/2022
205362	224	638	2	02/04/2022	1	27	3	8	0	870	27	Macroscelidea	4	Other Signs	11	Sengi	1	Active	0	NA	0	02/04/2022
205363	224	638	2	02/04/2022	1	27	3	8	0	871	27	Macroscelidea	4	Other Signs	11	Sengi	2	Recent	0	NA	0	02/04/2022
205365	224	638	2	02/04/2022	1	27	3	8	0	874	28	Tubulidentata	1	Direct Sighting	11	Ardvaark	1	Active	0	NA	0	02/04/2022
205367	224	638	2	02/04/2022	1	27	3	8	0	875	28	Tubulidentata	2	Tracks	11	Ardvaark	1	Active	0	NA	0	02/04/2022
205368	224	638	2	02/04/2022	1	27	3	8	0	876	28	Tubulidentata	2	Tracks	11	Ardvaark	2	Recent	0	NA	0	02/04/2022
205371	224	638	2	02/04/2022	1	27	3	8	0	879	28	Tubulidentata	3	Spoor	11	Ardvaark	1	Active	0	NA	0	02/04/2022
205372	224	638	2	02/04/2022	1	27	3	8	0	880	28	Tubulidentata	3	Spoor	11	Ardvaark	2	Recent	0	NA	0	02/04/2022
205375	224	638	2	02/04/2022	1	27	3	8	0	883	28	Tubulidentata	4	Other Signs	11	Ardvaark	1	Active	0	NA	0	02/04/2022
205376	224	638	2	02/04/2022	1	27	3	8	0	884	28	Tubulidentata	4	Other Signs	11	Ardvaark	2	Recent	0	NA	0	02/04/2022
205463	225	794	2	02/04/2022	1	27	4	12	0	55	21	Humans	1	Direct Sighting	1	ILUMA Personnel	1	Active	0	NA	0	02/04/2022
205464	225	794	2	02/04/2022	1	27	4	12	0	68	21	Humans	1	Direct Sighting	2	NNP Rangers	1	Active	0	NA	0	02/04/2022
205465	225	794	2	02/04/2022	1	27	4	12	0	81	21	Humans	1	Direct Sighting	3	Hunting Company Staff	1	Active	0	NA	0	02/04/2022
205466	225	794	2	02/04/2022	1	27	4	12	0	94	21	Humans	1	Direct Sighting	4	Other Authorised Personnel	1	Active	0	NA	0	02/04/2022
205467	225	794	2	02/04/2022	1	27	4	12	0	107	21	Humans	1	Direct Sighting	5	Community Legal Presence Inside ILUMA	1	Active	0	NA	0	02/04/2022
205468	225	794	2	02/04/2022	1	27	4	12	0	120	21	Humans	1	Direct Sighting	6	Community Legal Presence Outsideside ILUMA	1	Active	0	NA	0	02/04/2022
205469	225	794	2	02/04/2022	1	27	4	12	0	133	21	Humans	1	Direct Sighting	7	Charcoal Transport	1	Active	0	NA	0	02/04/2022
205470	225	794	2	02/04/2022	1	27	4	12	0	146	21	Humans	1	Direct Sighting	8	Timber Harvesting	1	Active	0	NA	0	02/04/2022
205471	225	794	2	02/04/2022	1	27	4	12	0	159	21	Humans	1	Direct Sighting	9	Timber Transport	1	Active	0	NA	0	02/04/2022
205472	225	794	2	02/04/2022	1	27	4	12	0	172	21	Humans	1	Direct Sighting	10	Fish Harvesting	1	Active	0	NA	0	02/04/2022
205473	225	794	2	02/04/2022	1	27	4	12	0	185	21	Humans	1	Direct Sighting	11	Fish Transport	1	Active	0	NA	0	02/04/2022
205474	225	794	2	02/04/2022	1	27	4	12	0	198	21	Humans	1	Direct Sighting	12	Community Illegal Presence inside ILUMA	1	Active	0	NA	0	02/04/2022
205475	225	794	2	02/04/2022	1	27	4	12	0	211	21	Humans	1	Direct Sighting	13	Charcoal Burner	1	Active	0	NA	0	02/04/2022
205477	225	794	2	02/04/2022	1	27	4	12	0	56	21	Humans	2	Tracks	1	ILUMA Personnel	1	Active	0	NA	0	02/04/2022
205478	225	794	2	02/04/2022	1	27	4	12	0	57	21	Humans	2	Tracks	1	ILUMA Personnel	2	Recent	0	NA	0	02/04/2022
205481	225	794	2	02/04/2022	1	27	4	12	0	69	21	Humans	2	Tracks	2	NNP Rangers	1	Active	0	NA	0	02/04/2022
205482	225	794	2	02/04/2022	1	27	4	12	0	70	21	Humans	2	Tracks	2	NNP Rangers	2	Recent	0	NA	0	02/04/2022
205485	225	794	2	02/04/2022	1	27	4	12	0	82	21	Humans	2	Tracks	3	Hunting Company Staff	1	Active	0	NA	0	02/04/2022
205486	225	794	2	02/04/2022	1	27	4	12	0	83	21	Humans	2	Tracks	3	Hunting Company Staff	2	Recent	0	NA	0	02/04/2022
205489	225	794	2	02/04/2022	1	27	4	12	0	95	21	Humans	2	Tracks	4	Other Authorised Personnel	1	Active	0	NA	0	02/04/2022
205490	225	794	2	02/04/2022	1	27	4	12	0	96	21	Humans	2	Tracks	4	Other Authorised Personnel	2	Recent	0	NA	0	02/04/2022
205493	225	794	2	02/04/2022	1	27	4	12	0	108	21	Humans	2	Tracks	5	Community Legal Presence Inside ILUMA	1	Active	0	NA	0	02/04/2022
205494	225	794	2	02/04/2022	1	27	4	12	0	109	21	Humans	2	Tracks	5	Community Legal Presence Inside ILUMA	2	Recent	0	NA	0	02/04/2022
205497	225	794	2	02/04/2022	1	27	4	12	0	121	21	Humans	2	Tracks	6	Community Legal Presence Outsideside ILUMA	1	Active	0	NA	0	02/04/2022
205498	225	794	2	02/04/2022	1	27	4	12	0	122	21	Humans	2	Tracks	6	Community Legal Presence Outsideside ILUMA	2	Recent	0	NA	0	02/04/2022
205501	225	794	2	02/04/2022	1	27	4	12	0	134	21	Humans	2	Tracks	7	Charcoal Transport	1	Active	0	NA	0	02/04/2022
205502	225	794	2	02/04/2022	1	27	4	12	0	135	21	Humans	2	Tracks	7	Charcoal Transport	2	Recent	0	NA	0	02/04/2022
205505	225	794	2	02/04/2022	1	27	4	12	0	147	21	Humans	2	Tracks	8	Timber Harvesting	1	Active	0	NA	0	02/04/2022
205506	225	794	2	02/04/2022	1	27	4	12	0	148	21	Humans	2	Tracks	8	Timber Harvesting	2	Recent	0	NA	0	02/04/2022
205509	225	794	2	02/04/2022	1	27	4	12	0	160	21	Humans	2	Tracks	9	Timber Transport	1	Active	0	NA	0	02/04/2022
205510	225	794	2	02/04/2022	1	27	4	12	0	161	21	Humans	2	Tracks	9	Timber Transport	2	Recent	0	NA	0	02/04/2022
205513	225	794	2	02/04/2022	1	27	4	12	0	173	21	Humans	2	Tracks	10	Fish Harvesting	1	Active	0	NA	0	02/04/2022
205514	225	794	2	02/04/2022	1	27	4	12	0	174	21	Humans	2	Tracks	10	Fish Harvesting	2	Recent	0	NA	0	02/04/2022
205517	225	794	2	02/04/2022	1	27	4	12	0	186	21	Humans	2	Tracks	11	Fish Transport	1	Active	0	NA	0	02/04/2022
205518	225	794	2	02/04/2022	1	27	4	12	0	187	21	Humans	2	Tracks	11	Fish Transport	2	Recent	0	NA	0	02/04/2022
205521	225	794	2	02/04/2022	1	27	4	12	0	199	21	Humans	2	Tracks	12	Community Illegal Presence inside ILUMA	1	Active	0	NA	0	02/04/2022
205522	225	794	2	02/04/2022	1	27	4	12	0	200	21	Humans	2	Tracks	12	Community Illegal Presence inside ILUMA	2	Recent	0	NA	0	02/04/2022
205525	225	794	2	02/04/2022	1	27	4	12	0	212	21	Humans	2	Tracks	13	Charcoal Burner	1	Active	0	NA	0	02/04/2022
205526	225	794	2	02/04/2022	1	27	4	12	0	213	21	Humans	2	Tracks	13	Charcoal Burner	2	Recent	0	NA	0	02/04/2022
205529	225	794	2	02/04/2022	1	27	4	12	0	60	21	Humans	3	Spoor	1	ILUMA Personnel	1	Active	0	NA	0	02/04/2022
205530	225	794	2	02/04/2022	1	27	4	12	0	61	21	Humans	3	Spoor	1	ILUMA Personnel	2	Recent	0	NA	0	02/04/2022
205533	225	794	2	02/04/2022	1	27	4	12	0	73	21	Humans	3	Spoor	2	NNP Rangers	1	Active	0	NA	0	02/04/2022
205534	225	794	2	02/04/2022	1	27	4	12	0	74	21	Humans	3	Spoor	2	NNP Rangers	2	Recent	0	NA	0	02/04/2022
205537	225	794	2	02/04/2022	1	27	4	12	0	86	21	Humans	3	Spoor	3	Hunting Company Staff	1	Active	0	NA	0	02/04/2022
205538	225	794	2	02/04/2022	1	27	4	12	0	87	21	Humans	3	Spoor	3	Hunting Company Staff	2	Recent	0	NA	0	02/04/2022
205541	225	794	2	02/04/2022	1	27	4	12	0	99	21	Humans	3	Spoor	4	Other Authorised Personnel	1	Active	0	NA	0	02/04/2022
205542	225	794	2	02/04/2022	1	27	4	12	0	100	21	Humans	3	Spoor	4	Other Authorised Personnel	2	Recent	0	NA	0	02/04/2022
205545	225	794	2	02/04/2022	1	27	4	12	0	112	21	Humans	3	Spoor	5	Community Legal Presence Inside ILUMA	1	Active	0	NA	0	02/04/2022
205546	225	794	2	02/04/2022	1	27	4	12	0	113	21	Humans	3	Spoor	5	Community Legal Presence Inside ILUMA	2	Recent	0	NA	0	02/04/2022
205549	225	794	2	02/04/2022	1	27	4	12	0	125	21	Humans	3	Spoor	6	Community Legal Presence Outsideside ILUMA	1	Active	0	NA	0	02/04/2022
205550	225	794	2	02/04/2022	1	27	4	12	0	126	21	Humans	3	Spoor	6	Community Legal Presence Outsideside ILUMA	2	Recent	0	NA	0	02/04/2022
205553	225	794	2	02/04/2022	1	27	4	12	0	138	21	Humans	3	Spoor	7	Charcoal Transport	1	Active	0	NA	0	02/04/2022
205554	225	794	2	02/04/2022	1	27	4	12	0	139	21	Humans	3	Spoor	7	Charcoal Transport	2	Recent	0	NA	0	02/04/2022
205557	225	794	2	02/04/2022	1	27	4	12	0	151	21	Humans	3	Spoor	8	Timber Harvesting	1	Active	0	NA	0	02/04/2022
205558	225	794	2	02/04/2022	1	27	4	12	0	152	21	Humans	3	Spoor	8	Timber Harvesting	2	Recent	0	NA	0	02/04/2022
205561	225	794	2	02/04/2022	1	27	4	12	0	164	21	Humans	3	Spoor	9	Timber Transport	1	Active	0	NA	0	02/04/2022
205562	225	794	2	02/04/2022	1	27	4	12	0	165	21	Humans	3	Spoor	9	Timber Transport	2	Recent	0	NA	0	02/04/2022
205565	225	794	2	02/04/2022	1	27	4	12	0	177	21	Humans	3	Spoor	10	Fish Harvesting	1	Active	0	NA	0	02/04/2022
205566	225	794	2	02/04/2022	1	27	4	12	0	178	21	Humans	3	Spoor	10	Fish Harvesting	2	Recent	0	NA	0	02/04/2022
205569	225	794	2	02/04/2022	1	27	4	12	0	190	21	Humans	3	Spoor	11	Fish Transport	1	Active	0	NA	0	02/04/2022
205570	225	794	2	02/04/2022	1	27	4	12	0	191	21	Humans	3	Spoor	11	Fish Transport	2	Recent	0	NA	0	02/04/2022
205573	225	794	2	02/04/2022	1	27	4	12	0	203	21	Humans	3	Spoor	12	Community Illegal Presence inside ILUMA	1	Active	0	NA	0	02/04/2022
205574	225	794	2	02/04/2022	1	27	4	12	0	204	21	Humans	3	Spoor	12	Community Illegal Presence inside ILUMA	2	Recent	0	NA	0	02/04/2022
205577	225	794	2	02/04/2022	1	27	4	12	0	216	21	Humans	3	Spoor	13	Charcoal Burner	1	Active	0	NA	0	02/04/2022
205578	225	794	2	02/04/2022	1	27	4	12	0	217	21	Humans	3	Spoor	13	Charcoal Burner	2	Recent	0	NA	0	02/04/2022
205581	225	794	2	02/04/2022	1	27	4	12	0	64	21	Humans	4	Other Signs	1	ILUMA Personnel	1	Active	0	NA	0	02/04/2022
205582	225	794	2	02/04/2022	1	27	4	12	0	65	21	Humans	4	Other Signs	1	ILUMA Personnel	2	Recent	0	NA	0	02/04/2022
205585	225	794	2	02/04/2022	1	27	4	12	0	77	21	Humans	4	Other Signs	2	NNP Rangers	1	Active	0	NA	0	02/04/2022
205586	225	794	2	02/04/2022	1	27	4	12	0	78	21	Humans	4	Other Signs	2	NNP Rangers	2	Recent	0	NA	0	02/04/2022
205589	225	794	2	02/04/2022	1	27	4	12	0	90	21	Humans	4	Other Signs	3	Hunting Company Staff	1	Active	0	NA	0	02/04/2022
205590	225	794	2	02/04/2022	1	27	4	12	0	91	21	Humans	4	Other Signs	3	Hunting Company Staff	2	Recent	0	NA	0	02/04/2022
205593	225	794	2	02/04/2022	1	27	4	12	0	103	21	Humans	4	Other Signs	4	Other Authorised Personnel	1	Active	0	NA	0	02/04/2022
205594	225	794	2	02/04/2022	1	27	4	12	0	104	21	Humans	4	Other Signs	4	Other Authorised Personnel	2	Recent	0	NA	0	02/04/2022
205597	225	794	2	02/04/2022	1	27	4	12	0	116	21	Humans	4	Other Signs	5	Community Legal Presence Inside ILUMA	1	Active	0	NA	0	02/04/2022
205598	225	794	2	02/04/2022	1	27	4	12	0	117	21	Humans	4	Other Signs	5	Community Legal Presence Inside ILUMA	2	Recent	0	NA	0	02/04/2022
205601	225	794	2	02/04/2022	1	27	4	12	0	129	21	Humans	4	Other Signs	6	Community Legal Presence Outsideside ILUMA	1	Active	0	NA	0	02/04/2022
205602	225	794	2	02/04/2022	1	27	4	12	0	130	21	Humans	4	Other Signs	6	Community Legal Presence Outsideside ILUMA	2	Recent	0	NA	0	02/04/2022
205605	225	794	2	02/04/2022	1	27	4	12	0	142	21	Humans	4	Other Signs	7	Charcoal Transport	1	Active	0	NA	0	02/04/2022
205606	225	794	2	02/04/2022	1	27	4	12	0	143	21	Humans	4	Other Signs	7	Charcoal Transport	2	Recent	0	NA	0	02/04/2022
205609	225	794	2	02/04/2022	1	27	4	12	0	155	21	Humans	4	Other Signs	8	Timber Harvesting	1	Active	0	NA	0	02/04/2022
205610	225	794	2	02/04/2022	1	27	4	12	0	156	21	Humans	4	Other Signs	8	Timber Harvesting	2	Recent	0	NA	0	02/04/2022
205613	225	794	2	02/04/2022	1	27	4	12	0	168	21	Humans	4	Other Signs	9	Timber Transport	1	Active	0	NA	0	02/04/2022
205614	225	794	2	02/04/2022	1	27	4	12	0	169	21	Humans	4	Other Signs	9	Timber Transport	2	Recent	0	NA	0	02/04/2022
205617	225	794	2	02/04/2022	1	27	4	12	0	181	21	Humans	4	Other Signs	10	Fish Harvesting	1	Active	0	NA	0	02/04/2022
205618	225	794	2	02/04/2022	1	27	4	12	0	182	21	Humans	4	Other Signs	10	Fish Harvesting	2	Recent	0	NA	0	02/04/2022
205621	225	794	2	02/04/2022	1	27	4	12	0	194	21	Humans	4	Other Signs	11	Fish Transport	1	Active	0	NA	0	02/04/2022
205622	225	794	2	02/04/2022	1	27	4	12	0	195	21	Humans	4	Other Signs	11	Fish Transport	2	Recent	0	NA	0	02/04/2022
205625	225	794	2	02/04/2022	1	27	4	12	0	207	21	Humans	4	Other Signs	12	Community Illegal Presence inside ILUMA	1	Active	0	NA	0	02/04/2022
205626	225	794	2	02/04/2022	1	27	4	12	0	208	21	Humans	4	Other Signs	12	Community Illegal Presence inside ILUMA	2	Recent	0	NA	0	02/04/2022
205629	225	794	2	02/04/2022	1	27	4	12	0	220	21	Humans	4	Other Signs	13	Charcoal Burner	1	Active	0	NA	0	02/04/2022
205630	225	794	2	02/04/2022	1	27	4	12	0	221	21	Humans	4	Other Signs	13	Charcoal Burner	2	Recent	0	NA	0	02/04/2022
205632	225	794	2	02/04/2022	1	27	4	12	0	224	22	Livestock and Work Animals	1	Direct Sighting	1	Cattle	1	Active	0	NA	0	02/04/2022
205633	225	794	2	02/04/2022	1	27	4	12	0	237	22	Livestock and Work Animals	1	Direct Sighting	2	Goats	1	Active	0	NA	0	02/04/2022
205634	225	794	2	02/04/2022	1	27	4	12	0	250	22	Livestock and Work Animals	1	Direct Sighting	3	Sheep	1	Active	0	NA	0	02/04/2022
205635	225	794	2	02/04/2022	1	27	4	12	0	263	22	Livestock and Work Animals	1	Direct Sighting	4	Rooster	1	Active	0	NA	0	02/04/2022
205636	225	794	2	02/04/2022	1	27	4	12	0	276	22	Livestock and Work Animals	1	Direct Sighting	5	Chicken	1	Active	0	NA	0	02/04/2022
205637	225	794	2	02/04/2022	1	27	4	12	0	289	22	Livestock and Work Animals	1	Direct Sighting	6	Dog	1	Active	0	NA	0	02/04/2022
205639	225	794	2	02/04/2022	1	27	4	12	0	225	22	Livestock and Work Animals	2	Tracks	1	Cattle	1	Active	0	NA	0	02/04/2022
205640	225	794	2	02/04/2022	1	27	4	12	0	226	22	Livestock and Work Animals	2	Tracks	1	Cattle	2	Recent	0	NA	0	02/04/2022
205643	225	794	2	02/04/2022	1	27	4	12	0	238	22	Livestock and Work Animals	2	Tracks	2	Goats	1	Active	0	NA	0	02/04/2022
205644	225	794	2	02/04/2022	1	27	4	12	0	239	22	Livestock and Work Animals	2	Tracks	2	Goats	2	Recent	0	NA	0	02/04/2022
205647	225	794	2	02/04/2022	1	27	4	12	0	251	22	Livestock and Work Animals	2	Tracks	3	Sheep	1	Active	0	NA	0	02/04/2022
205648	225	794	2	02/04/2022	1	27	4	12	0	252	22	Livestock and Work Animals	2	Tracks	3	Sheep	2	Recent	0	NA	0	02/04/2022
205651	225	794	2	02/04/2022	1	27	4	12	0	264	22	Livestock and Work Animals	2	Tracks	4	Rooster	1	Active	0	NA	0	02/04/2022
205652	225	794	2	02/04/2022	1	27	4	12	0	265	22	Livestock and Work Animals	2	Tracks	4	Rooster	2	Recent	0	NA	0	02/04/2022
205655	225	794	2	02/04/2022	1	27	4	12	0	277	22	Livestock and Work Animals	2	Tracks	5	Chicken	1	Active	0	NA	0	02/04/2022
205656	225	794	2	02/04/2022	1	27	4	12	0	278	22	Livestock and Work Animals	2	Tracks	5	Chicken	2	Recent	0	NA	0	02/04/2022
205659	225	794	2	02/04/2022	1	27	4	12	0	290	22	Livestock and Work Animals	2	Tracks	6	Dog	1	Active	0	NA	0	02/04/2022
205660	225	794	2	02/04/2022	1	27	4	12	0	291	22	Livestock and Work Animals	2	Tracks	6	Dog	2	Recent	0	NA	0	02/04/2022
205663	225	794	2	02/04/2022	1	27	4	12	0	229	22	Livestock and Work Animals	3	Spoor	1	Cattle	1	Active	0	NA	0	02/04/2022
205664	225	794	2	02/04/2022	1	27	4	12	0	230	22	Livestock and Work Animals	3	Spoor	1	Cattle	2	Recent	0	NA	0	02/04/2022
205667	225	794	2	02/04/2022	1	27	4	12	0	242	22	Livestock and Work Animals	3	Spoor	2	Goats	1	Active	0	NA	0	02/04/2022
205668	225	794	2	02/04/2022	1	27	4	12	0	243	22	Livestock and Work Animals	3	Spoor	2	Goats	2	Recent	0	NA	0	02/04/2022
205671	225	794	2	02/04/2022	1	27	4	12	0	255	22	Livestock and Work Animals	3	Spoor	3	Sheep	1	Active	0	NA	0	02/04/2022
205672	225	794	2	02/04/2022	1	27	4	12	0	256	22	Livestock and Work Animals	3	Spoor	3	Sheep	2	Recent	0	NA	0	02/04/2022
205675	225	794	2	02/04/2022	1	27	4	12	0	268	22	Livestock and Work Animals	3	Spoor	4	Rooster	1	Active	0	NA	0	02/04/2022
205676	225	794	2	02/04/2022	1	27	4	12	0	269	22	Livestock and Work Animals	3	Spoor	4	Rooster	2	Recent	0	NA	0	02/04/2022
205679	225	794	2	02/04/2022	1	27	4	12	0	281	22	Livestock and Work Animals	3	Spoor	5	Chicken	1	Active	0	NA	0	02/04/2022
205680	225	794	2	02/04/2022	1	27	4	12	0	282	22	Livestock and Work Animals	3	Spoor	5	Chicken	2	Recent	0	NA	0	02/04/2022
205683	225	794	2	02/04/2022	1	27	4	12	0	294	22	Livestock and Work Animals	3	Spoor	6	Dog	1	Active	0	NA	0	02/04/2022
205684	225	794	2	02/04/2022	1	27	4	12	0	295	22	Livestock and Work Animals	3	Spoor	6	Dog	2	Recent	0	NA	0	02/04/2022
205687	225	794	2	02/04/2022	1	27	4	12	0	233	22	Livestock and Work Animals	4	Other Signs	1	Cattle	1	Active	0	NA	0	02/04/2022
205688	225	794	2	02/04/2022	1	27	4	12	0	234	22	Livestock and Work Animals	4	Other Signs	1	Cattle	2	Recent	0	NA	0	02/04/2022
205691	225	794	2	02/04/2022	1	27	4	12	0	246	22	Livestock and Work Animals	4	Other Signs	2	Goats	1	Active	0	NA	0	02/04/2022
205692	225	794	2	02/04/2022	1	27	4	12	0	247	22	Livestock and Work Animals	4	Other Signs	2	Goats	2	Recent	0	NA	0	02/04/2022
205695	225	794	2	02/04/2022	1	27	4	12	0	259	22	Livestock and Work Animals	4	Other Signs	3	Sheep	1	Active	0	NA	0	02/04/2022
205696	225	794	2	02/04/2022	1	27	4	12	0	260	22	Livestock and Work Animals	4	Other Signs	3	Sheep	2	Recent	0	NA	0	02/04/2022
205699	225	794	2	02/04/2022	1	27	4	12	0	272	22	Livestock and Work Animals	4	Other Signs	4	Rooster	1	Active	0	NA	0	02/04/2022
205700	225	794	2	02/04/2022	1	27	4	12	0	273	22	Livestock and Work Animals	4	Other Signs	4	Rooster	2	Recent	0	NA	0	02/04/2022
205703	225	794	2	02/04/2022	1	27	4	12	0	285	22	Livestock and Work Animals	4	Other Signs	5	Chicken	1	Active	0	NA	0	02/04/2022
205704	225	794	2	02/04/2022	1	27	4	12	0	286	22	Livestock and Work Animals	4	Other Signs	5	Chicken	2	Recent	0	NA	0	02/04/2022
205707	225	794	2	02/04/2022	1	27	4	12	0	298	22	Livestock and Work Animals	4	Other Signs	6	Dog	1	Active	0	NA	0	02/04/2022
205708	225	794	2	02/04/2022	1	27	4	12	0	299	22	Livestock and Work Animals	4	Other Signs	6	Dog	2	Recent	0	NA	0	02/04/2022
205710	225	794	2	02/04/2022	1	27	4	12	0	302	23	Wild Herbivores	1	Direct Sighting	11	Reedbuck	1	Active	0	NA	0	02/04/2022
205711	225	794	2	02/04/2022	1	27	4	12	0	315	23	Wild Herbivores	1	Direct Sighting	12	Waterbuck	1	Active	0	NA	0	02/04/2022
205712	225	794	2	02/04/2022	1	27	4	12	0	328	23	Wild Herbivores	1	Direct Sighting	13	Puku	1	Active	0	NA	0	02/04/2022
205713	225	794	2	02/04/2022	1	27	4	12	0	341	23	Wild Herbivores	1	Direct Sighting	21	Bushbuck	1	Active	0	NA	0	02/04/2022
205714	225	794	2	02/04/2022	1	27	4	12	0	354	23	Wild Herbivores	1	Direct Sighting	22	Eland	1	Active	0	NA	0	02/04/2022
205715	225	794	2	02/04/2022	1	27	4	12	0	367	23	Wild Herbivores	1	Direct Sighting	23	Greater Kudu	1	Active	0	NA	0	02/04/2022
205716	225	794	2	02/04/2022	1	27	4	12	0	380	23	Wild Herbivores	1	Direct Sighting	31	Hartebeest	1	Active	0	NA	0	02/04/2022
205717	225	794	2	02/04/2022	1	27	4	12	0	393	23	Wild Herbivores	1	Direct Sighting	32	Wildebeest	1	Active	0	NA	0	02/04/2022
205718	225	794	2	02/04/2022	1	27	4	12	0	406	23	Wild Herbivores	1	Direct Sighting	41	Sable Antelope	1	Active	0	NA	0	02/04/2022
205719	225	794	2	02/04/2022	1	27	4	12	0	419	23	Wild Herbivores	1	Direct Sighting	51	Warthog	1	Active	0	NA	0	02/04/2022
205720	225	794	2	02/04/2022	1	27	4	12	0	432	23	Wild Herbivores	1	Direct Sighting	52	Bushpig	1	Active	0	NA	0	02/04/2022
205721	225	794	2	02/04/2022	1	27	4	12	0	445	23	Wild Herbivores	1	Direct Sighting	61	Hippo	1	Active	0	NA	0	02/04/2022
205722	225	794	2	02/04/2022	1	27	4	12	0	458	23	Wild Herbivores	1	Direct Sighting	62	Elephant	1	Active	0	NA	0	02/04/2022
205723	225	794	2	02/04/2022	1	27	4	12	0	471	23	Wild Herbivores	1	Direct Sighting	71	African Buffalo	1	Active	0	NA	0	02/04/2022
205724	225	794	2	02/04/2022	1	27	4	12	0	484	23	Wild Herbivores	1	Direct Sighting	81	Zebra	1	Active	0	NA	0	02/04/2022
205725	225	794	2	02/04/2022	1	27	4	12	0	497	23	Wild Herbivores	1	Direct Sighting	91	Suni	1	Active	0	NA	0	02/04/2022
205726	225	794	2	02/04/2022	1	27	4	12	0	510	23	Wild Herbivores	1	Direct Sighting	101	Common Duiker	1	Active	0	NA	0	02/04/2022
205727	225	794	2	02/04/2022	1	27	4	12	0	523	23	Wild Herbivores	1	Direct Sighting	102	Red Duiker	1	Active	0	NA	0	02/04/2022
205728	225	794	2	02/04/2022	1	27	4	12	0	536	23	Wild Herbivores	1	Direct Sighting	111	Impala	1	Active	0	NA	0	02/04/2022
205729	225	794	2	02/04/2022	1	27	4	12	0	549	23	Wild Herbivores	1	Direct Sighting	121	Dikdik	1	Active	0	NA	0	02/04/2022
205730	225	794	2	02/04/2022	1	27	4	12	0	562	23	Wild Herbivores	1	Direct Sighting	131	Sharpe's Grysbok	1	Active	0	NA	0	02/04/2022
205731	225	794	2	02/04/2022	1	27	4	12	0	575	23	Wild Herbivores	1	Direct Sighting	141	Klipspringer	1	Active	0	NA	0	02/04/2022
205733	225	794	2	02/04/2022	1	27	4	12	0	303	23	Wild Herbivores	2	Tracks	11	Reedbuck	1	Active	0	NA	0	02/04/2022
205734	225	794	2	02/04/2022	1	27	4	12	0	304	23	Wild Herbivores	2	Tracks	11	Reedbuck	2	Recent	0	NA	0	02/04/2022
205737	225	794	2	02/04/2022	1	27	4	12	0	316	23	Wild Herbivores	2	Tracks	12	Waterbuck	1	Active	0	NA	0	02/04/2022
205738	225	794	2	02/04/2022	1	27	4	12	0	317	23	Wild Herbivores	2	Tracks	12	Waterbuck	2	Recent	0	NA	0	02/04/2022
205741	225	794	2	02/04/2022	1	27	4	12	0	329	23	Wild Herbivores	2	Tracks	13	Puku	1	Active	0	NA	0	02/04/2022
205742	225	794	2	02/04/2022	1	27	4	12	0	330	23	Wild Herbivores	2	Tracks	13	Puku	2	Recent	0	NA	0	02/04/2022
205745	225	794	2	02/04/2022	1	27	4	12	0	342	23	Wild Herbivores	2	Tracks	21	Bushbuck	1	Active	0	NA	0	02/04/2022
205746	225	794	2	02/04/2022	1	27	4	12	0	343	23	Wild Herbivores	2	Tracks	21	Bushbuck	2	Recent	0	NA	0	02/04/2022
205749	225	794	2	02/04/2022	1	27	4	12	0	355	23	Wild Herbivores	2	Tracks	22	Eland	1	Active	0	NA	0	02/04/2022
205750	225	794	2	02/04/2022	1	27	4	12	0	356	23	Wild Herbivores	2	Tracks	22	Eland	2	Recent	0	NA	0	02/04/2022
205753	225	794	2	02/04/2022	1	27	4	12	0	368	23	Wild Herbivores	2	Tracks	23	Greater Kudu	1	Active	0	NA	0	02/04/2022
205754	225	794	2	02/04/2022	1	27	4	12	0	369	23	Wild Herbivores	2	Tracks	23	Greater Kudu	2	Recent	0	NA	0	02/04/2022
205757	225	794	2	02/04/2022	1	27	4	12	0	381	23	Wild Herbivores	2	Tracks	31	Hartebeest	1	Active	0	NA	0	02/04/2022
205758	225	794	2	02/04/2022	1	27	4	12	0	382	23	Wild Herbivores	2	Tracks	31	Hartebeest	2	Recent	0	NA	0	02/04/2022
205761	225	794	2	02/04/2022	1	27	4	12	0	394	23	Wild Herbivores	2	Tracks	32	Wildebeest	1	Active	0	NA	0	02/04/2022
205762	225	794	2	02/04/2022	1	27	4	12	0	395	23	Wild Herbivores	2	Tracks	32	Wildebeest	2	Recent	0	NA	0	02/04/2022
205765	225	794	2	02/04/2022	1	27	4	12	0	407	23	Wild Herbivores	2	Tracks	41	Sable Antelope	1	Active	0	NA	0	02/04/2022
205766	225	794	2	02/04/2022	1	27	4	12	0	408	23	Wild Herbivores	2	Tracks	41	Sable Antelope	2	Recent	0	NA	0	02/04/2022
205769	225	794	2	02/04/2022	1	27	4	12	0	420	23	Wild Herbivores	2	Tracks	51	Warthog	1	Active	0	NA	0	02/04/2022
205770	225	794	2	02/04/2022	1	27	4	12	0	421	23	Wild Herbivores	2	Tracks	51	Warthog	2	Recent	0	NA	0	02/04/2022
205773	225	794	2	02/04/2022	1	27	4	12	0	433	23	Wild Herbivores	2	Tracks	52	Bushpig	1	Active	0	NA	0	02/04/2022
205774	225	794	2	02/04/2022	1	27	4	12	0	434	23	Wild Herbivores	2	Tracks	52	Bushpig	2	Recent	0	NA	0	02/04/2022
205777	225	794	2	02/04/2022	1	27	4	12	0	446	23	Wild Herbivores	2	Tracks	61	Hippo	1	Active	0	NA	0	02/04/2022
205778	225	794	2	02/04/2022	1	27	4	12	0	447	23	Wild Herbivores	2	Tracks	61	Hippo	2	Recent	0	NA	0	02/04/2022
205781	225	794	2	02/04/2022	1	27	4	12	0	459	23	Wild Herbivores	2	Tracks	62	Elephant	1	Active	0	NA	0	02/04/2022
205782	225	794	2	02/04/2022	1	27	4	12	0	460	23	Wild Herbivores	2	Tracks	62	Elephant	2	Recent	0	NA	0	02/04/2022
205785	225	794	2	02/04/2022	1	27	4	12	0	472	23	Wild Herbivores	2	Tracks	71	African Buffalo	1	Active	0	NA	0	02/04/2022
205786	225	794	2	02/04/2022	1	27	4	12	0	473	23	Wild Herbivores	2	Tracks	71	African Buffalo	2	Recent	0	NA	0	02/04/2022
205789	225	794	2	02/04/2022	1	27	4	12	0	485	23	Wild Herbivores	2	Tracks	81	Zebra	1	Active	0	NA	0	02/04/2022
205790	225	794	2	02/04/2022	1	27	4	12	0	486	23	Wild Herbivores	2	Tracks	81	Zebra	2	Recent	0	NA	0	02/04/2022
205793	225	794	2	02/04/2022	1	27	4	12	0	498	23	Wild Herbivores	2	Tracks	91	Suni	1	Active	0	NA	0	02/04/2022
205794	225	794	2	02/04/2022	1	27	4	12	0	499	23	Wild Herbivores	2	Tracks	91	Suni	2	Recent	0	NA	0	02/04/2022
205797	225	794	2	02/04/2022	1	27	4	12	0	511	23	Wild Herbivores	2	Tracks	101	Common Duiker	1	Active	0	NA	0	02/04/2022
205798	225	794	2	02/04/2022	1	27	4	12	0	512	23	Wild Herbivores	2	Tracks	101	Common Duiker	2	Recent	0	NA	0	02/04/2022
205801	225	794	2	02/04/2022	1	27	4	12	0	524	23	Wild Herbivores	2	Tracks	102	Red Duiker	1	Active	0	NA	0	02/04/2022
205802	225	794	2	02/04/2022	1	27	4	12	0	525	23	Wild Herbivores	2	Tracks	102	Red Duiker	2	Recent	0	NA	0	02/04/2022
205805	225	794	2	02/04/2022	1	27	4	12	0	537	23	Wild Herbivores	2	Tracks	111	Impala	1	Active	0	NA	0	02/04/2022
205806	225	794	2	02/04/2022	1	27	4	12	0	538	23	Wild Herbivores	2	Tracks	111	Impala	2	Recent	0	NA	0	02/04/2022
205809	225	794	2	02/04/2022	1	27	4	12	0	550	23	Wild Herbivores	2	Tracks	121	Dikdik	1	Active	0	NA	0	02/04/2022
205810	225	794	2	02/04/2022	1	27	4	12	0	551	23	Wild Herbivores	2	Tracks	121	Dikdik	2	Recent	0	NA	0	02/04/2022
205813	225	794	2	02/04/2022	1	27	4	12	0	563	23	Wild Herbivores	2	Tracks	131	Sharpe's Grysbok	1	Active	0	NA	0	02/04/2022
205814	225	794	2	02/04/2022	1	27	4	12	0	564	23	Wild Herbivores	2	Tracks	131	Sharpe's Grysbok	2	Recent	0	NA	0	02/04/2022
205817	225	794	2	02/04/2022	1	27	4	12	0	576	23	Wild Herbivores	2	Tracks	141	Klipspringer	1	Active	0	NA	0	02/04/2022
205818	225	794	2	02/04/2022	1	27	4	12	0	577	23	Wild Herbivores	2	Tracks	141	Klipspringer	2	Recent	0	NA	0	02/04/2022
205821	225	794	2	02/04/2022	1	27	4	12	0	307	23	Wild Herbivores	3	Spoor	11	Reedbuck	1	Active	0	NA	0	02/04/2022
205822	225	794	2	02/04/2022	1	27	4	12	0	308	23	Wild Herbivores	3	Spoor	11	Reedbuck	2	Recent	0	NA	0	02/04/2022
205825	225	794	2	02/04/2022	1	27	4	12	0	320	23	Wild Herbivores	3	Spoor	12	Waterbuck	1	Active	0	NA	0	02/04/2022
205826	225	794	2	02/04/2022	1	27	4	12	0	321	23	Wild Herbivores	3	Spoor	12	Waterbuck	2	Recent	0	NA	0	02/04/2022
205829	225	794	2	02/04/2022	1	27	4	12	0	333	23	Wild Herbivores	3	Spoor	13	Puku	1	Active	0	NA	0	02/04/2022
205830	225	794	2	02/04/2022	1	27	4	12	0	334	23	Wild Herbivores	3	Spoor	13	Puku	2	Recent	0	NA	0	02/04/2022
205833	225	794	2	02/04/2022	1	27	4	12	0	346	23	Wild Herbivores	3	Spoor	21	Bushbuck	1	Active	0	NA	0	02/04/2022
205834	225	794	2	02/04/2022	1	27	4	12	0	347	23	Wild Herbivores	3	Spoor	21	Bushbuck	2	Recent	0	NA	0	02/04/2022
205837	225	794	2	02/04/2022	1	27	4	12	0	359	23	Wild Herbivores	3	Spoor	22	Eland	1	Active	0	NA	0	02/04/2022
205838	225	794	2	02/04/2022	1	27	4	12	0	360	23	Wild Herbivores	3	Spoor	22	Eland	2	Recent	0	NA	0	02/04/2022
205841	225	794	2	02/04/2022	1	27	4	12	0	372	23	Wild Herbivores	3	Spoor	23	Greater Kudu	1	Active	0	NA	0	02/04/2022
205842	225	794	2	02/04/2022	1	27	4	12	0	373	23	Wild Herbivores	3	Spoor	23	Greater Kudu	2	Recent	0	NA	0	02/04/2022
205845	225	794	2	02/04/2022	1	27	4	12	0	385	23	Wild Herbivores	3	Spoor	31	Hartebeest	1	Active	0	NA	0	02/04/2022
205846	225	794	2	02/04/2022	1	27	4	12	0	386	23	Wild Herbivores	3	Spoor	31	Hartebeest	2	Recent	0	NA	0	02/04/2022
205849	225	794	2	02/04/2022	1	27	4	12	0	398	23	Wild Herbivores	3	Spoor	32	Wildebeest	1	Active	0	NA	0	02/04/2022
205850	225	794	2	02/04/2022	1	27	4	12	0	399	23	Wild Herbivores	3	Spoor	32	Wildebeest	2	Recent	0	NA	0	02/04/2022
205853	225	794	2	02/04/2022	1	27	4	12	0	411	23	Wild Herbivores	3	Spoor	41	Sable Antelope	1	Active	0	NA	0	02/04/2022
205854	225	794	2	02/04/2022	1	27	4	12	0	412	23	Wild Herbivores	3	Spoor	41	Sable Antelope	2	Recent	0	NA	0	02/04/2022
205857	225	794	2	02/04/2022	1	27	4	12	0	424	23	Wild Herbivores	3	Spoor	51	Warthog	1	Active	0	NA	0	02/04/2022
205858	225	794	2	02/04/2022	1	27	4	12	0	425	23	Wild Herbivores	3	Spoor	51	Warthog	2	Recent	0	NA	0	02/04/2022
205861	225	794	2	02/04/2022	1	27	4	12	0	437	23	Wild Herbivores	3	Spoor	52	Bushpig	1	Active	0	NA	0	02/04/2022
205862	225	794	2	02/04/2022	1	27	4	12	0	438	23	Wild Herbivores	3	Spoor	52	Bushpig	2	Recent	0	NA	0	02/04/2022
205865	225	794	2	02/04/2022	1	27	4	12	0	450	23	Wild Herbivores	3	Spoor	61	Hippo	1	Active	0	NA	0	02/04/2022
205866	225	794	2	02/04/2022	1	27	4	12	0	451	23	Wild Herbivores	3	Spoor	61	Hippo	2	Recent	0	NA	0	02/04/2022
205869	225	794	2	02/04/2022	1	27	4	12	0	463	23	Wild Herbivores	3	Spoor	62	Elephant	1	Active	0	NA	0	02/04/2022
205870	225	794	2	02/04/2022	1	27	4	12	0	464	23	Wild Herbivores	3	Spoor	62	Elephant	2	Recent	0	3	3	02/04/2022
205873	225	794	2	02/04/2022	1	27	4	12	0	476	23	Wild Herbivores	3	Spoor	71	African Buffalo	1	Active	0	NA	0	02/04/2022
205874	225	794	2	02/04/2022	1	27	4	12	0	477	23	Wild Herbivores	3	Spoor	71	African Buffalo	2	Recent	0	NA	0	02/04/2022
205877	225	794	2	02/04/2022	1	27	4	12	0	489	23	Wild Herbivores	3	Spoor	81	Zebra	1	Active	0	NA	0	02/04/2022
205878	225	794	2	02/04/2022	1	27	4	12	0	490	23	Wild Herbivores	3	Spoor	81	Zebra	2	Recent	0	NA	0	02/04/2022
205881	225	794	2	02/04/2022	1	27	4	12	0	502	23	Wild Herbivores	3	Spoor	91	Suni	1	Active	0	NA	0	02/04/2022
205882	225	794	2	02/04/2022	1	27	4	12	0	503	23	Wild Herbivores	3	Spoor	91	Suni	2	Recent	0	NA	0	02/04/2022
205885	225	794	2	02/04/2022	1	27	4	12	0	515	23	Wild Herbivores	3	Spoor	101	Common Duiker	1	Active	0	NA	0	02/04/2022
205886	225	794	2	02/04/2022	1	27	4	12	0	516	23	Wild Herbivores	3	Spoor	101	Common Duiker	2	Recent	0	NA	0	02/04/2022
205889	225	794	2	02/04/2022	1	27	4	12	0	528	23	Wild Herbivores	3	Spoor	102	Red Duiker	1	Active	0	NA	0	02/04/2022
205890	225	794	2	02/04/2022	1	27	4	12	0	529	23	Wild Herbivores	3	Spoor	102	Red Duiker	2	Recent	0	NA	0	02/04/2022
205893	225	794	2	02/04/2022	1	27	4	12	0	541	23	Wild Herbivores	3	Spoor	111	Impala	1	Active	0	NA	0	02/04/2022
205894	225	794	2	02/04/2022	1	27	4	12	0	542	23	Wild Herbivores	3	Spoor	111	Impala	2	Recent	0	NA	0	02/04/2022
205897	225	794	2	02/04/2022	1	27	4	12	0	554	23	Wild Herbivores	3	Spoor	121	Dikdik	1	Active	0	NA	0	02/04/2022
205898	225	794	2	02/04/2022	1	27	4	12	0	555	23	Wild Herbivores	3	Spoor	121	Dikdik	2	Recent	0	NA	0	02/04/2022
205901	225	794	2	02/04/2022	1	27	4	12	0	567	23	Wild Herbivores	3	Spoor	131	Sharpe's Grysbok	1	Active	0	NA	0	02/04/2022
205902	225	794	2	02/04/2022	1	27	4	12	0	568	23	Wild Herbivores	3	Spoor	131	Sharpe's Grysbok	2	Recent	0	NA	0	02/04/2022
205905	225	794	2	02/04/2022	1	27	4	12	0	580	23	Wild Herbivores	3	Spoor	141	Klipspringer	1	Active	0	NA	0	02/04/2022
205906	225	794	2	02/04/2022	1	27	4	12	0	581	23	Wild Herbivores	3	Spoor	141	Klipspringer	2	Recent	0	NA	0	02/04/2022
205909	225	794	2	02/04/2022	1	27	4	12	0	311	23	Wild Herbivores	4	Other Signs	11	Reedbuck	1	Active	0	NA	0	02/04/2022
205910	225	794	2	02/04/2022	1	27	4	12	0	312	23	Wild Herbivores	4	Other Signs	11	Reedbuck	2	Recent	0	NA	0	02/04/2022
205913	225	794	2	02/04/2022	1	27	4	12	0	324	23	Wild Herbivores	4	Other Signs	12	Waterbuck	1	Active	0	NA	0	02/04/2022
205914	225	794	2	02/04/2022	1	27	4	12	0	325	23	Wild Herbivores	4	Other Signs	12	Waterbuck	2	Recent	0	NA	0	02/04/2022
205917	225	794	2	02/04/2022	1	27	4	12	0	337	23	Wild Herbivores	4	Other Signs	13	Puku	1	Active	0	NA	0	02/04/2022
205918	225	794	2	02/04/2022	1	27	4	12	0	338	23	Wild Herbivores	4	Other Signs	13	Puku	2	Recent	0	NA	0	02/04/2022
205921	225	794	2	02/04/2022	1	27	4	12	0	350	23	Wild Herbivores	4	Other Signs	21	Bushbuck	1	Active	0	NA	0	02/04/2022
205922	225	794	2	02/04/2022	1	27	4	12	0	351	23	Wild Herbivores	4	Other Signs	21	Bushbuck	2	Recent	0	NA	0	02/04/2022
205925	225	794	2	02/04/2022	1	27	4	12	0	363	23	Wild Herbivores	4	Other Signs	22	Eland	1	Active	0	NA	0	02/04/2022
205926	225	794	2	02/04/2022	1	27	4	12	0	364	23	Wild Herbivores	4	Other Signs	22	Eland	2	Recent	0	NA	0	02/04/2022
205929	225	794	2	02/04/2022	1	27	4	12	0	376	23	Wild Herbivores	4	Other Signs	23	Greater Kudu	1	Active	0	NA	0	02/04/2022
205930	225	794	2	02/04/2022	1	27	4	12	0	377	23	Wild Herbivores	4	Other Signs	23	Greater Kudu	2	Recent	0	NA	0	02/04/2022
205933	225	794	2	02/04/2022	1	27	4	12	0	389	23	Wild Herbivores	4	Other Signs	31	Hartebeest	1	Active	0	NA	0	02/04/2022
205934	225	794	2	02/04/2022	1	27	4	12	0	390	23	Wild Herbivores	4	Other Signs	31	Hartebeest	2	Recent	0	NA	0	02/04/2022
205937	225	794	2	02/04/2022	1	27	4	12	0	402	23	Wild Herbivores	4	Other Signs	32	Wildebeest	1	Active	0	NA	0	02/04/2022
205938	225	794	2	02/04/2022	1	27	4	12	0	403	23	Wild Herbivores	4	Other Signs	32	Wildebeest	2	Recent	0	NA	0	02/04/2022
205941	225	794	2	02/04/2022	1	27	4	12	0	415	23	Wild Herbivores	4	Other Signs	41	Sable Antelope	1	Active	0	NA	0	02/04/2022
205942	225	794	2	02/04/2022	1	27	4	12	0	416	23	Wild Herbivores	4	Other Signs	41	Sable Antelope	2	Recent	0	NA	0	02/04/2022
205945	225	794	2	02/04/2022	1	27	4	12	0	428	23	Wild Herbivores	4	Other Signs	51	Warthog	1	Active	0	NA	0	02/04/2022
205946	225	794	2	02/04/2022	1	27	4	12	0	429	23	Wild Herbivores	4	Other Signs	51	Warthog	2	Recent	0	NA	0	02/04/2022
205949	225	794	2	02/04/2022	1	27	4	12	0	441	23	Wild Herbivores	4	Other Signs	52	Bushpig	1	Active	0	NA	0	02/04/2022
205950	225	794	2	02/04/2022	1	27	4	12	0	442	23	Wild Herbivores	4	Other Signs	52	Bushpig	2	Recent	0	NA	0	02/04/2022
205953	225	794	2	02/04/2022	1	27	4	12	0	454	23	Wild Herbivores	4	Other Signs	61	Hippo	1	Active	0	NA	0	02/04/2022
205954	225	794	2	02/04/2022	1	27	4	12	0	455	23	Wild Herbivores	4	Other Signs	61	Hippo	2	Recent	0	NA	0	02/04/2022
205957	225	794	2	02/04/2022	1	27	4	12	0	467	23	Wild Herbivores	4	Other Signs	62	Elephant	1	Active	0	NA	0	02/04/2022
205958	225	794	2	02/04/2022	1	27	4	12	0	468	23	Wild Herbivores	4	Other Signs	62	Elephant	2	Recent	0	NA	0	02/04/2022
205961	225	794	2	02/04/2022	1	27	4	12	0	480	23	Wild Herbivores	4	Other Signs	71	African Buffalo	1	Active	0	NA	0	02/04/2022
205962	225	794	2	02/04/2022	1	27	4	12	0	481	23	Wild Herbivores	4	Other Signs	71	African Buffalo	2	Recent	0	NA	0	02/04/2022
205965	225	794	2	02/04/2022	1	27	4	12	0	493	23	Wild Herbivores	4	Other Signs	81	Zebra	1	Active	0	NA	0	02/04/2022
205966	225	794	2	02/04/2022	1	27	4	12	0	494	23	Wild Herbivores	4	Other Signs	81	Zebra	2	Recent	0	NA	0	02/04/2022
205969	225	794	2	02/04/2022	1	27	4	12	0	506	23	Wild Herbivores	4	Other Signs	91	Suni	1	Active	0	NA	0	02/04/2022
205970	225	794	2	02/04/2022	1	27	4	12	0	507	23	Wild Herbivores	4	Other Signs	91	Suni	2	Recent	0	NA	0	02/04/2022
205973	225	794	2	02/04/2022	1	27	4	12	0	519	23	Wild Herbivores	4	Other Signs	101	Common Duiker	1	Active	0	NA	0	02/04/2022
205974	225	794	2	02/04/2022	1	27	4	12	0	520	23	Wild Herbivores	4	Other Signs	101	Common Duiker	2	Recent	0	NA	0	02/04/2022
205977	225	794	2	02/04/2022	1	27	4	12	0	532	23	Wild Herbivores	4	Other Signs	102	Red Duiker	1	Active	0	NA	0	02/04/2022
205978	225	794	2	02/04/2022	1	27	4	12	0	533	23	Wild Herbivores	4	Other Signs	102	Red Duiker	2	Recent	0	NA	0	02/04/2022
205981	225	794	2	02/04/2022	1	27	4	12	0	545	23	Wild Herbivores	4	Other Signs	111	Impala	1	Active	0	NA	0	02/04/2022
205982	225	794	2	02/04/2022	1	27	4	12	0	546	23	Wild Herbivores	4	Other Signs	111	Impala	2	Recent	0	NA	0	02/04/2022
205985	225	794	2	02/04/2022	1	27	4	12	0	558	23	Wild Herbivores	4	Other Signs	121	Dikdik	1	Active	0	NA	0	02/04/2022
205986	225	794	2	02/04/2022	1	27	4	12	0	559	23	Wild Herbivores	4	Other Signs	121	Dikdik	2	Recent	0	NA	0	02/04/2022
205989	225	794	2	02/04/2022	1	27	4	12	0	571	23	Wild Herbivores	4	Other Signs	131	Sharpe's Grysbok	1	Active	0	NA	0	02/04/2022
205990	225	794	2	02/04/2022	1	27	4	12	0	572	23	Wild Herbivores	4	Other Signs	131	Sharpe's Grysbok	2	Recent	0	NA	0	02/04/2022
205993	225	794	2	02/04/2022	1	27	4	12	0	584	23	Wild Herbivores	4	Other Signs	141	Klipspringer	1	Active	0	NA	0	02/04/2022
205994	225	794	2	02/04/2022	1	27	4	12	0	585	23	Wild Herbivores	4	Other Signs	141	Klipspringer	2	Recent	0	NA	0	02/04/2022
205996	225	794	2	02/04/2022	1	27	4	12	0	588	24	Wild Carnivores	1	Direct Sighting	11	Lion	1	Active	0	NA	0	02/04/2022
205997	225	794	2	02/04/2022	1	27	4	12	0	601	24	Wild Carnivores	1	Direct Sighting	12	Leopard	1	Active	0	NA	0	02/04/2022
205998	225	794	2	02/04/2022	1	27	4	12	0	614	24	Wild Carnivores	1	Direct Sighting	21	African Wild Cat	1	Active	0	NA	0	02/04/2022
205999	225	794	2	02/04/2022	1	27	4	12	0	627	24	Wild Carnivores	1	Direct Sighting	31	African Civet	1	Active	0	NA	0	02/04/2022
206000	225	794	2	02/04/2022	1	27	4	12	0	640	24	Wild Carnivores	1	Direct Sighting	32	Cape Genet	1	Active	0	NA	0	02/04/2022
206001	225	794	2	02/04/2022	1	27	4	12	0	653	24	Wild Carnivores	1	Direct Sighting	41	Spotted Hyena	1	Active	0	NA	0	02/04/2022
206002	225	794	2	02/04/2022	1	27	4	12	0	666	24	Wild Carnivores	1	Direct Sighting	51	African Wild Dog	1	Active	0	NA	0	02/04/2022
206003	225	794	2	02/04/2022	1	27	4	12	0	679	24	Wild Carnivores	1	Direct Sighting	52	Side Striped Jackal	1	Active	0	NA	0	02/04/2022
206004	225	794	2	02/04/2022	1	27	4	12	0	692	24	Wild Carnivores	1	Direct Sighting	61	Slender Mongoose	1	Active	0	NA	0	02/04/2022
206005	225	794	2	02/04/2022	1	27	4	12	0	705	24	Wild Carnivores	1	Direct Sighting	62	Banded Mongoose	1	Active	0	NA	0	02/04/2022
206006	225	794	2	02/04/2022	1	27	4	12	0	718	24	Wild Carnivores	1	Direct Sighting	63	Water Mongoose	1	Active	0	NA	0	02/04/2022
206007	225	794	2	02/04/2022	1	27	4	12	0	731	24	Wild Carnivores	1	Direct Sighting	64	White Tailed Mongoose	1	Active	0	NA	0	02/04/2022
206008	225	794	2	02/04/2022	1	27	4	12	0	744	24	Wild Carnivores	1	Direct Sighting	71	Honey Badger	1	Active	0	NA	0	02/04/2022
206009	225	794	2	02/04/2022	1	27	4	12	0	757	24	Wild Carnivores	1	Direct Sighting	81	African Clawless Otter	1	Active	0	NA	0	02/04/2022
206011	225	794	2	02/04/2022	1	27	4	12	0	589	24	Wild Carnivores	2	Tracks	11	Lion	1	Active	0	NA	0	02/04/2022
206012	225	794	2	02/04/2022	1	27	4	12	0	590	24	Wild Carnivores	2	Tracks	11	Lion	2	Recent	0	NA	0	02/04/2022
206015	225	794	2	02/04/2022	1	27	4	12	0	602	24	Wild Carnivores	2	Tracks	12	Leopard	1	Active	0	NA	0	02/04/2022
206016	225	794	2	02/04/2022	1	27	4	12	0	603	24	Wild Carnivores	2	Tracks	12	Leopard	2	Recent	0	NA	0	02/04/2022
206019	225	794	2	02/04/2022	1	27	4	12	0	615	24	Wild Carnivores	2	Tracks	21	African Wild Cat	1	Active	0	NA	0	02/04/2022
206020	225	794	2	02/04/2022	1	27	4	12	0	616	24	Wild Carnivores	2	Tracks	21	African Wild Cat	2	Recent	0	NA	0	02/04/2022
206023	225	794	2	02/04/2022	1	27	4	12	0	628	24	Wild Carnivores	2	Tracks	31	African Civet	1	Active	0	NA	0	02/04/2022
206024	225	794	2	02/04/2022	1	27	4	12	0	629	24	Wild Carnivores	2	Tracks	31	African Civet	2	Recent	0	NA	0	02/04/2022
206027	225	794	2	02/04/2022	1	27	4	12	0	641	24	Wild Carnivores	2	Tracks	32	Cape Genet	1	Active	0	NA	0	02/04/2022
206028	225	794	2	02/04/2022	1	27	4	12	0	642	24	Wild Carnivores	2	Tracks	32	Cape Genet	2	Recent	0	NA	0	02/04/2022
206031	225	794	2	02/04/2022	1	27	4	12	0	654	24	Wild Carnivores	2	Tracks	41	Spotted Hyena	1	Active	0	NA	0	02/04/2022
206032	225	794	2	02/04/2022	1	27	4	12	0	655	24	Wild Carnivores	2	Tracks	41	Spotted Hyena	2	Recent	0	NA	0	02/04/2022
206035	225	794	2	02/04/2022	1	27	4	12	0	667	24	Wild Carnivores	2	Tracks	51	African Wild Dog	1	Active	0	NA	0	02/04/2022
206036	225	794	2	02/04/2022	1	27	4	12	0	668	24	Wild Carnivores	2	Tracks	51	African Wild Dog	2	Recent	0	NA	0	02/04/2022
206039	225	794	2	02/04/2022	1	27	4	12	0	680	24	Wild Carnivores	2	Tracks	52	Side Striped Jackal	1	Active	0	NA	0	02/04/2022
206040	225	794	2	02/04/2022	1	27	4	12	0	681	24	Wild Carnivores	2	Tracks	52	Side Striped Jackal	2	Recent	0	NA	0	02/04/2022
206043	225	794	2	02/04/2022	1	27	4	12	0	693	24	Wild Carnivores	2	Tracks	61	Slender Mongoose	1	Active	0	NA	0	02/04/2022
206044	225	794	2	02/04/2022	1	27	4	12	0	694	24	Wild Carnivores	2	Tracks	61	Slender Mongoose	2	Recent	0	NA	0	02/04/2022
206047	225	794	2	02/04/2022	1	27	4	12	0	706	24	Wild Carnivores	2	Tracks	62	Banded Mongoose	1	Active	0	NA	0	02/04/2022
206048	225	794	2	02/04/2022	1	27	4	12	0	707	24	Wild Carnivores	2	Tracks	62	Banded Mongoose	2	Recent	0	NA	0	02/04/2022
206051	225	794	2	02/04/2022	1	27	4	12	0	719	24	Wild Carnivores	2	Tracks	63	Water Mongoose	1	Active	0	NA	0	02/04/2022
206052	225	794	2	02/04/2022	1	27	4	12	0	720	24	Wild Carnivores	2	Tracks	63	Water Mongoose	2	Recent	0	NA	0	02/04/2022
206055	225	794	2	02/04/2022	1	27	4	12	0	732	24	Wild Carnivores	2	Tracks	64	White Tailed Mongoose	1	Active	0	NA	0	02/04/2022
206056	225	794	2	02/04/2022	1	27	4	12	0	733	24	Wild Carnivores	2	Tracks	64	White Tailed Mongoose	2	Recent	0	NA	0	02/04/2022
206059	225	794	2	02/04/2022	1	27	4	12	0	745	24	Wild Carnivores	2	Tracks	71	Honey Badger	1	Active	0	NA	0	02/04/2022
206060	225	794	2	02/04/2022	1	27	4	12	0	746	24	Wild Carnivores	2	Tracks	71	Honey Badger	2	Recent	0	NA	0	02/04/2022
206063	225	794	2	02/04/2022	1	27	4	12	0	758	24	Wild Carnivores	2	Tracks	81	African Clawless Otter	1	Active	0	NA	0	02/04/2022
206064	225	794	2	02/04/2022	1	27	4	12	0	759	24	Wild Carnivores	2	Tracks	81	African Clawless Otter	2	Recent	0	NA	0	02/04/2022
206067	225	794	2	02/04/2022	1	27	4	12	0	593	24	Wild Carnivores	3	Spoor	11	Lion	1	Active	0	NA	0	02/04/2022
206068	225	794	2	02/04/2022	1	27	4	12	0	594	24	Wild Carnivores	3	Spoor	11	Lion	2	Recent	0	NA	0	02/04/2022
206071	225	794	2	02/04/2022	1	27	4	12	0	606	24	Wild Carnivores	3	Spoor	12	Leopard	1	Active	0	NA	0	02/04/2022
206072	225	794	2	02/04/2022	1	27	4	12	0	607	24	Wild Carnivores	3	Spoor	12	Leopard	2	Recent	0	NA	0	02/04/2022
206075	225	794	2	02/04/2022	1	27	4	12	0	619	24	Wild Carnivores	3	Spoor	21	African Wild Cat	1	Active	0	NA	0	02/04/2022
206076	225	794	2	02/04/2022	1	27	4	12	0	620	24	Wild Carnivores	3	Spoor	21	African Wild Cat	2	Recent	0	NA	0	02/04/2022
206079	225	794	2	02/04/2022	1	27	4	12	0	632	24	Wild Carnivores	3	Spoor	31	African Civet	1	Active	0	NA	0	02/04/2022
206080	225	794	2	02/04/2022	1	27	4	12	0	633	24	Wild Carnivores	3	Spoor	31	African Civet	2	Recent	0	NA	0	02/04/2022
206083	225	794	2	02/04/2022	1	27	4	12	0	645	24	Wild Carnivores	3	Spoor	32	Cape Genet	1	Active	0	NA	0	02/04/2022
206084	225	794	2	02/04/2022	1	27	4	12	0	646	24	Wild Carnivores	3	Spoor	32	Cape Genet	2	Recent	0	NA	0	02/04/2022
206087	225	794	2	02/04/2022	1	27	4	12	0	658	24	Wild Carnivores	3	Spoor	41	Spotted Hyena	1	Active	0	NA	0	02/04/2022
206088	225	794	2	02/04/2022	1	27	4	12	0	659	24	Wild Carnivores	3	Spoor	41	Spotted Hyena	2	Recent	0	NA	0	02/04/2022
206091	225	794	2	02/04/2022	1	27	4	12	0	671	24	Wild Carnivores	3	Spoor	51	African Wild Dog	1	Active	0	NA	0	02/04/2022
206092	225	794	2	02/04/2022	1	27	4	12	0	672	24	Wild Carnivores	3	Spoor	51	African Wild Dog	2	Recent	0	NA	0	02/04/2022
206095	225	794	2	02/04/2022	1	27	4	12	0	684	24	Wild Carnivores	3	Spoor	52	Side Striped Jackal	1	Active	0	NA	0	02/04/2022
206096	225	794	2	02/04/2022	1	27	4	12	0	685	24	Wild Carnivores	3	Spoor	52	Side Striped Jackal	2	Recent	0	NA	0	02/04/2022
206099	225	794	2	02/04/2022	1	27	4	12	0	697	24	Wild Carnivores	3	Spoor	61	Slender Mongoose	1	Active	0	NA	0	02/04/2022
206100	225	794	2	02/04/2022	1	27	4	12	0	698	24	Wild Carnivores	3	Spoor	61	Slender Mongoose	2	Recent	0	NA	0	02/04/2022
206103	225	794	2	02/04/2022	1	27	4	12	0	710	24	Wild Carnivores	3	Spoor	62	Banded Mongoose	1	Active	0	NA	0	02/04/2022
206104	225	794	2	02/04/2022	1	27	4	12	0	711	24	Wild Carnivores	3	Spoor	62	Banded Mongoose	2	Recent	0	NA	0	02/04/2022
206107	225	794	2	02/04/2022	1	27	4	12	0	723	24	Wild Carnivores	3	Spoor	63	Water Mongoose	1	Active	0	NA	0	02/04/2022
206108	225	794	2	02/04/2022	1	27	4	12	0	724	24	Wild Carnivores	3	Spoor	63	Water Mongoose	2	Recent	0	NA	0	02/04/2022
206111	225	794	2	02/04/2022	1	27	4	12	0	736	24	Wild Carnivores	3	Spoor	64	White Tailed Mongoose	1	Active	0	NA	0	02/04/2022
206112	225	794	2	02/04/2022	1	27	4	12	0	737	24	Wild Carnivores	3	Spoor	64	White Tailed Mongoose	2	Recent	0	NA	0	02/04/2022
206115	225	794	2	02/04/2022	1	27	4	12	0	749	24	Wild Carnivores	3	Spoor	71	Honey Badger	1	Active	0	NA	0	02/04/2022
206116	225	794	2	02/04/2022	1	27	4	12	0	750	24	Wild Carnivores	3	Spoor	71	Honey Badger	2	Recent	0	NA	0	02/04/2022
206119	225	794	2	02/04/2022	1	27	4	12	0	762	24	Wild Carnivores	3	Spoor	81	African Clawless Otter	1	Active	0	NA	0	02/04/2022
206120	225	794	2	02/04/2022	1	27	4	12	0	763	24	Wild Carnivores	3	Spoor	81	African Clawless Otter	2	Recent	0	NA	0	02/04/2022
206123	225	794	2	02/04/2022	1	27	4	12	0	597	24	Wild Carnivores	4	Other Signs	11	Lion	1	Active	0	NA	0	02/04/2022
206124	225	794	2	02/04/2022	1	27	4	12	0	598	24	Wild Carnivores	4	Other Signs	11	Lion	2	Recent	0	NA	0	02/04/2022
206127	225	794	2	02/04/2022	1	27	4	12	0	610	24	Wild Carnivores	4	Other Signs	12	Leopard	1	Active	0	NA	0	02/04/2022
206128	225	794	2	02/04/2022	1	27	4	12	0	611	24	Wild Carnivores	4	Other Signs	12	Leopard	2	Recent	0	NA	0	02/04/2022
206131	225	794	2	02/04/2022	1	27	4	12	0	623	24	Wild Carnivores	4	Other Signs	21	African Wild Cat	1	Active	0	NA	0	02/04/2022
206132	225	794	2	02/04/2022	1	27	4	12	0	624	24	Wild Carnivores	4	Other Signs	21	African Wild Cat	2	Recent	0	NA	0	02/04/2022
206135	225	794	2	02/04/2022	1	27	4	12	0	636	24	Wild Carnivores	4	Other Signs	31	African Civet	1	Active	0	NA	0	02/04/2022
206136	225	794	2	02/04/2022	1	27	4	12	0	637	24	Wild Carnivores	4	Other Signs	31	African Civet	2	Recent	0	NA	0	02/04/2022
206139	225	794	2	02/04/2022	1	27	4	12	0	649	24	Wild Carnivores	4	Other Signs	32	Cape Genet	1	Active	0	NA	0	02/04/2022
206140	225	794	2	02/04/2022	1	27	4	12	0	650	24	Wild Carnivores	4	Other Signs	32	Cape Genet	2	Recent	0	NA	0	02/04/2022
206143	225	794	2	02/04/2022	1	27	4	12	0	662	24	Wild Carnivores	4	Other Signs	41	Spotted Hyena	1	Active	0	NA	0	02/04/2022
206144	225	794	2	02/04/2022	1	27	4	12	0	663	24	Wild Carnivores	4	Other Signs	41	Spotted Hyena	2	Recent	0	NA	0	02/04/2022
206147	225	794	2	02/04/2022	1	27	4	12	0	675	24	Wild Carnivores	4	Other Signs	51	African Wild Dog	1	Active	0	NA	0	02/04/2022
206148	225	794	2	02/04/2022	1	27	4	12	0	676	24	Wild Carnivores	4	Other Signs	51	African Wild Dog	2	Recent	0	NA	0	02/04/2022
206151	225	794	2	02/04/2022	1	27	4	12	0	688	24	Wild Carnivores	4	Other Signs	52	Side Striped Jackal	1	Active	0	NA	0	02/04/2022
206152	225	794	2	02/04/2022	1	27	4	12	0	689	24	Wild Carnivores	4	Other Signs	52	Side Striped Jackal	2	Recent	0	NA	0	02/04/2022
206155	225	794	2	02/04/2022	1	27	4	12	0	701	24	Wild Carnivores	4	Other Signs	61	Slender Mongoose	1	Active	0	NA	0	02/04/2022
206156	225	794	2	02/04/2022	1	27	4	12	0	702	24	Wild Carnivores	4	Other Signs	61	Slender Mongoose	2	Recent	0	NA	0	02/04/2022
206159	225	794	2	02/04/2022	1	27	4	12	0	714	24	Wild Carnivores	4	Other Signs	62	Banded Mongoose	1	Active	0	NA	0	02/04/2022
206160	225	794	2	02/04/2022	1	27	4	12	0	715	24	Wild Carnivores	4	Other Signs	62	Banded Mongoose	2	Recent	0	NA	0	02/04/2022
206163	225	794	2	02/04/2022	1	27	4	12	0	727	24	Wild Carnivores	4	Other Signs	63	Water Mongoose	1	Active	0	NA	0	02/04/2022
206164	225	794	2	02/04/2022	1	27	4	12	0	728	24	Wild Carnivores	4	Other Signs	63	Water Mongoose	2	Recent	0	NA	0	02/04/2022
206167	225	794	2	02/04/2022	1	27	4	12	0	740	24	Wild Carnivores	4	Other Signs	64	White Tailed Mongoose	1	Active	0	NA	0	02/04/2022
206168	225	794	2	02/04/2022	1	27	4	12	0	741	24	Wild Carnivores	4	Other Signs	64	White Tailed Mongoose	2	Recent	0	NA	0	02/04/2022
206171	225	794	2	02/04/2022	1	27	4	12	0	753	24	Wild Carnivores	4	Other Signs	71	Honey Badger	1	Active	0	NA	0	02/04/2022
206172	225	794	2	02/04/2022	1	27	4	12	0	754	24	Wild Carnivores	4	Other Signs	71	Honey Badger	2	Recent	0	NA	0	02/04/2022
206175	225	794	2	02/04/2022	1	27	4	12	0	766	24	Wild Carnivores	4	Other Signs	81	African Clawless Otter	1	Active	0	NA	0	02/04/2022
206176	225	794	2	02/04/2022	1	27	4	12	0	767	24	Wild Carnivores	4	Other Signs	81	African Clawless Otter	2	Recent	0	NA	0	02/04/2022
206178	225	794	2	02/04/2022	1	27	4	12	0	770	25	Primates and Prosimians	1	Direct Sighting	1	Lesser Galago	1	Active	0	NA	0	02/04/2022
206179	225	794	2	02/04/2022	1	27	4	12	0	783	25	Primates and Prosimians	1	Direct Sighting	2	Greater Galago	1	Active	0	NA	0	02/04/2022
206180	225	794	2	02/04/2022	1	27	4	12	0	796	25	Primates and Prosimians	1	Direct Sighting	3	Baboon	1	Active	0	NA	0	02/04/2022
206181	225	794	2	02/04/2022	1	27	4	12	0	809	25	Primates and Prosimians	1	Direct Sighting	4	Vervet	1	Active	0	NA	0	02/04/2022
206182	225	794	2	02/04/2022	1	27	4	12	0	822	25	Primates and Prosimians	1	Direct Sighting	5	Blue Monkey	1	Active	0	NA	0	02/04/2022
206184	225	794	2	02/04/2022	1	27	4	12	0	771	25	Primates and Prosimians	2	Tracks	1	Lesser Galago	1	Active	0	NA	0	02/04/2022
206185	225	794	2	02/04/2022	1	27	4	12	0	772	25	Primates and Prosimians	2	Tracks	1	Lesser Galago	2	Recent	0	NA	0	02/04/2022
206188	225	794	2	02/04/2022	1	27	4	12	0	784	25	Primates and Prosimians	2	Tracks	2	Greater Galago	1	Active	0	NA	0	02/04/2022
206189	225	794	2	02/04/2022	1	27	4	12	0	785	25	Primates and Prosimians	2	Tracks	2	Greater Galago	2	Recent	0	NA	0	02/04/2022
206192	225	794	2	02/04/2022	1	27	4	12	0	797	25	Primates and Prosimians	2	Tracks	3	Baboon	1	Active	0	NA	0	02/04/2022
206193	225	794	2	02/04/2022	1	27	4	12	0	798	25	Primates and Prosimians	2	Tracks	3	Baboon	2	Recent	0	NA	0	02/04/2022
206196	225	794	2	02/04/2022	1	27	4	12	0	810	25	Primates and Prosimians	2	Tracks	4	Vervet	1	Active	0	NA	0	02/04/2022
206197	225	794	2	02/04/2022	1	27	4	12	0	811	25	Primates and Prosimians	2	Tracks	4	Vervet	2	Recent	0	NA	0	02/04/2022
206200	225	794	2	02/04/2022	1	27	4	12	0	823	25	Primates and Prosimians	2	Tracks	5	Blue Monkey	1	Active	0	NA	0	02/04/2022
206201	225	794	2	02/04/2022	1	27	4	12	0	824	25	Primates and Prosimians	2	Tracks	5	Blue Monkey	2	Recent	0	NA	0	02/04/2022
206204	225	794	2	02/04/2022	1	27	4	12	0	775	25	Primates and Prosimians	3	Spoor	1	Lesser Galago	1	Active	0	NA	0	02/04/2022
206205	225	794	2	02/04/2022	1	27	4	12	0	776	25	Primates and Prosimians	3	Spoor	1	Lesser Galago	2	Recent	0	NA	0	02/04/2022
206208	225	794	2	02/04/2022	1	27	4	12	0	788	25	Primates and Prosimians	3	Spoor	2	Greater Galago	1	Active	0	NA	0	02/04/2022
206209	225	794	2	02/04/2022	1	27	4	12	0	789	25	Primates and Prosimians	3	Spoor	2	Greater Galago	2	Recent	0	NA	0	02/04/2022
206212	225	794	2	02/04/2022	1	27	4	12	0	801	25	Primates and Prosimians	3	Spoor	3	Baboon	1	Active	0	NA	0	02/04/2022
206213	225	794	2	02/04/2022	1	27	4	12	0	802	25	Primates and Prosimians	3	Spoor	3	Baboon	2	Recent	0	NA	0	02/04/2022
206216	225	794	2	02/04/2022	1	27	4	12	0	814	25	Primates and Prosimians	3	Spoor	4	Vervet	1	Active	0	NA	0	02/04/2022
206217	225	794	2	02/04/2022	1	27	4	12	0	815	25	Primates and Prosimians	3	Spoor	4	Vervet	2	Recent	0	NA	0	02/04/2022
206220	225	794	2	02/04/2022	1	27	4	12	0	827	25	Primates and Prosimians	3	Spoor	5	Blue Monkey	1	Active	0	NA	0	02/04/2022
206221	225	794	2	02/04/2022	1	27	4	12	0	828	25	Primates and Prosimians	3	Spoor	5	Blue Monkey	2	Recent	0	NA	0	02/04/2022
206224	225	794	2	02/04/2022	1	27	4	12	0	779	25	Primates and Prosimians	4	Other Signs	1	Lesser Galago	1	Active	0	NA	0	02/04/2022
206225	225	794	2	02/04/2022	1	27	4	12	0	780	25	Primates and Prosimians	4	Other Signs	1	Lesser Galago	2	Recent	0	NA	0	02/04/2022
206228	225	794	2	02/04/2022	1	27	4	12	0	792	25	Primates and Prosimians	4	Other Signs	2	Greater Galago	1	Active	0	NA	0	02/04/2022
206229	225	794	2	02/04/2022	1	27	4	12	0	793	25	Primates and Prosimians	4	Other Signs	2	Greater Galago	2	Recent	0	NA	0	02/04/2022
206232	225	794	2	02/04/2022	1	27	4	12	0	805	25	Primates and Prosimians	4	Other Signs	3	Baboon	1	Active	0	NA	0	02/04/2022
206233	225	794	2	02/04/2022	1	27	4	12	0	806	25	Primates and Prosimians	4	Other Signs	3	Baboon	2	Recent	0	NA	0	02/04/2022
206236	225	794	2	02/04/2022	1	27	4	12	0	818	25	Primates and Prosimians	4	Other Signs	4	Vervet	1	Active	0	NA	0	02/04/2022
206237	225	794	2	02/04/2022	1	27	4	12	0	819	25	Primates and Prosimians	4	Other Signs	4	Vervet	2	Recent	0	NA	0	02/04/2022
206240	225	794	2	02/04/2022	1	27	4	12	0	831	25	Primates and Prosimians	4	Other Signs	5	Blue Monkey	1	Active	0	NA	0	02/04/2022
206241	225	794	2	02/04/2022	1	27	4	12	0	832	25	Primates and Prosimians	4	Other Signs	5	Blue Monkey	2	Recent	0	NA	0	02/04/2022
206243	225	794	2	02/04/2022	1	27	4	12	0	835	26	Rodents	1	Direct Sighting	11	Porcupine	1	Active	0	NA	0	02/04/2022
206244	225	794	2	02/04/2022	1	27	4	12	0	848	26	Rodents	1	Direct Sighting	12	Brush Tailed Porcupine	1	Active	0	NA	0	02/04/2022
206246	225	794	2	02/04/2022	1	27	4	12	0	836	26	Rodents	2	Tracks	11	Porcupine	1	Active	0	NA	0	02/04/2022
206247	225	794	2	02/04/2022	1	27	4	12	0	837	26	Rodents	2	Tracks	11	Porcupine	2	Recent	0	NA	0	02/04/2022
206250	225	794	2	02/04/2022	1	27	4	12	0	849	26	Rodents	2	Tracks	12	Brush Tailed Porcupine	1	Active	0	NA	0	02/04/2022
206251	225	794	2	02/04/2022	1	27	4	12	0	850	26	Rodents	2	Tracks	12	Brush Tailed Porcupine	2	Recent	0	NA	0	02/04/2022
206254	225	794	2	02/04/2022	1	27	4	12	0	840	26	Rodents	3	Spoor	11	Porcupine	1	Active	0	NA	0	02/04/2022
206255	225	794	2	02/04/2022	1	27	4	12	0	841	26	Rodents	3	Spoor	11	Porcupine	2	Recent	0	NA	0	02/04/2022
206258	225	794	2	02/04/2022	1	27	4	12	0	853	26	Rodents	3	Spoor	12	Brush Tailed Porcupine	1	Active	0	NA	0	02/04/2022
206259	225	794	2	02/04/2022	1	27	4	12	0	854	26	Rodents	3	Spoor	12	Brush Tailed Porcupine	2	Recent	0	NA	0	02/04/2022
206262	225	794	2	02/04/2022	1	27	4	12	0	844	26	Rodents	4	Other Signs	11	Porcupine	1	Active	0	NA	0	02/04/2022
206263	225	794	2	02/04/2022	1	27	4	12	0	845	26	Rodents	4	Other Signs	11	Porcupine	2	Recent	0	NA	0	02/04/2022
206266	225	794	2	02/04/2022	1	27	4	12	0	857	26	Rodents	4	Other Signs	12	Brush Tailed Porcupine	1	Active	0	NA	0	02/04/2022
206267	225	794	2	02/04/2022	1	27	4	12	0	858	26	Rodents	4	Other Signs	12	Brush Tailed Porcupine	2	Recent	0	NA	0	02/04/2022
206269	225	794	2	02/04/2022	1	27	4	12	0	861	27	Macroscelidea	1	Direct Sighting	11	Sengi	1	Active	0	NA	0	02/04/2022
206271	225	794	2	02/04/2022	1	27	4	12	0	862	27	Macroscelidea	2	Tracks	11	Sengi	1	Active	0	NA	0	02/04/2022
206272	225	794	2	02/04/2022	1	27	4	12	0	863	27	Macroscelidea	2	Tracks	11	Sengi	2	Recent	0	NA	0	02/04/2022
206275	225	794	2	02/04/2022	1	27	4	12	0	866	27	Macroscelidea	3	Spoor	11	Sengi	1	Active	0	NA	0	02/04/2022
206276	225	794	2	02/04/2022	1	27	4	12	0	867	27	Macroscelidea	3	Spoor	11	Sengi	2	Recent	0	NA	0	02/04/2022
206279	225	794	2	02/04/2022	1	27	4	12	0	870	27	Macroscelidea	4	Other Signs	11	Sengi	1	Active	0	NA	0	02/04/2022
206280	225	794	2	02/04/2022	1	27	4	12	0	871	27	Macroscelidea	4	Other Signs	11	Sengi	2	Recent	0	NA	0	02/04/2022
206282	225	794	2	02/04/2022	1	27	4	12	0	874	28	Tubulidentata	1	Direct Sighting	11	Ardvaark	1	Active	0	NA	0	02/04/2022
206284	225	794	2	02/04/2022	1	27	4	12	0	875	28	Tubulidentata	2	Tracks	11	Ardvaark	1	Active	0	NA	0	02/04/2022
206285	225	794	2	02/04/2022	1	27	4	12	0	876	28	Tubulidentata	2	Tracks	11	Ardvaark	2	Recent	0	NA	0	02/04/2022
206288	225	794	2	02/04/2022	1	27	4	12	0	879	28	Tubulidentata	3	Spoor	11	Ardvaark	1	Active	0	NA	0	02/04/2022
206289	225	794	2	02/04/2022	1	27	4	12	0	880	28	Tubulidentata	3	Spoor	11	Ardvaark	2	Recent	0	NA	0	02/04/2022
206292	225	794	2	02/04/2022	1	27	4	12	0	883	28	Tubulidentata	4	Other Signs	11	Ardvaark	1	Active	0	NA	0	02/04/2022
206293	225	794	2	02/04/2022	1	27	4	12	0	884	28	Tubulidentata	4	Other Signs	11	Ardvaark	2	Recent	0	NA	0	02/04/2022
206380	226	146	2	03/04/2022	2	28	0	88	0	55	21	Humans	1	Direct Sighting	1	ILUMA Personnel	1	Active	0	NA	0	03/04/2022
206381	226	146	2	03/04/2022	2	28	0	88	0	68	21	Humans	1	Direct Sighting	2	NNP Rangers	1	Active	0	NA	0	03/04/2022
206382	226	146	2	03/04/2022	2	28	0	88	0	81	21	Humans	1	Direct Sighting	3	Hunting Company Staff	1	Active	0	NA	0	03/04/2022
206383	226	146	2	03/04/2022	2	28	0	88	0	94	21	Humans	1	Direct Sighting	4	Other Authorised Personnel	1	Active	0	NA	0	03/04/2022
206384	226	146	2	03/04/2022	2	28	0	88	0	107	21	Humans	1	Direct Sighting	5	Community Legal Presence Inside ILUMA	1	Active	0	NA	0	03/04/2022
206385	226	146	2	03/04/2022	2	28	0	88	0	120	21	Humans	1	Direct Sighting	6	Community Legal Presence Outsideside ILUMA	1	Active	0	NA	0	03/04/2022
206386	226	146	2	03/04/2022	2	28	0	88	0	133	21	Humans	1	Direct Sighting	7	Charcoal Transport	1	Active	0	NA	0	03/04/2022
206387	226	146	2	03/04/2022	2	28	0	88	0	146	21	Humans	1	Direct Sighting	8	Timber Harvesting	1	Active	0	NA	0	03/04/2022
206388	226	146	2	03/04/2022	2	28	0	88	0	159	21	Humans	1	Direct Sighting	9	Timber Transport	1	Active	0	NA	0	03/04/2022
206389	226	146	2	03/04/2022	2	28	0	88	0	172	21	Humans	1	Direct Sighting	10	Fish Harvesting	1	Active	0	NA	0	03/04/2022
206390	226	146	2	03/04/2022	2	28	0	88	0	185	21	Humans	1	Direct Sighting	11	Fish Transport	1	Active	0	NA	0	03/04/2022
206391	226	146	2	03/04/2022	2	28	0	88	0	198	21	Humans	1	Direct Sighting	12	Community Illegal Presence inside ILUMA	1	Active	0	NA	0	03/04/2022
206392	226	146	2	03/04/2022	2	28	0	88	0	211	21	Humans	1	Direct Sighting	13	Charcoal Burner	1	Active	0	NA	0	03/04/2022
206394	226	146	2	03/04/2022	2	28	0	88	0	56	21	Humans	2	Tracks	1	ILUMA Personnel	1	Active	0	NA	0	03/04/2022
206395	226	146	2	03/04/2022	2	28	0	88	0	57	21	Humans	2	Tracks	1	ILUMA Personnel	2	Recent	0	NA	0	03/04/2022
206398	226	146	2	03/04/2022	2	28	0	88	0	69	21	Humans	2	Tracks	2	NNP Rangers	1	Active	0	NA	0	03/04/2022
206399	226	146	2	03/04/2022	2	28	0	88	0	70	21	Humans	2	Tracks	2	NNP Rangers	2	Recent	0	NA	0	03/04/2022
206402	226	146	2	03/04/2022	2	28	0	88	0	82	21	Humans	2	Tracks	3	Hunting Company Staff	1	Active	0	NA	0	03/04/2022
206403	226	146	2	03/04/2022	2	28	0	88	0	83	21	Humans	2	Tracks	3	Hunting Company Staff	2	Recent	0	NA	0	03/04/2022
206406	226	146	2	03/04/2022	2	28	0	88	0	95	21	Humans	2	Tracks	4	Other Authorised Personnel	1	Active	0	NA	0	03/04/2022
206407	226	146	2	03/04/2022	2	28	0	88	0	96	21	Humans	2	Tracks	4	Other Authorised Personnel	2	Recent	0	NA	0	03/04/2022
206410	226	146	2	03/04/2022	2	28	0	88	0	108	21	Humans	2	Tracks	5	Community Legal Presence Inside ILUMA	1	Active	0	NA	0	03/04/2022
206411	226	146	2	03/04/2022	2	28	0	88	0	109	21	Humans	2	Tracks	5	Community Legal Presence Inside ILUMA	2	Recent	0	NA	0	03/04/2022
206414	226	146	2	03/04/2022	2	28	0	88	0	121	21	Humans	2	Tracks	6	Community Legal Presence Outsideside ILUMA	1	Active	0	NA	0	03/04/2022
206415	226	146	2	03/04/2022	2	28	0	88	0	122	21	Humans	2	Tracks	6	Community Legal Presence Outsideside ILUMA	2	Recent	0	NA	0	03/04/2022
206418	226	146	2	03/04/2022	2	28	0	88	0	134	21	Humans	2	Tracks	7	Charcoal Transport	1	Active	0	NA	0	03/04/2022
206419	226	146	2	03/04/2022	2	28	0	88	0	135	21	Humans	2	Tracks	7	Charcoal Transport	2	Recent	0	NA	0	03/04/2022
206422	226	146	2	03/04/2022	2	28	0	88	0	147	21	Humans	2	Tracks	8	Timber Harvesting	1	Active	0	NA	0	03/04/2022
206423	226	146	2	03/04/2022	2	28	0	88	0	148	21	Humans	2	Tracks	8	Timber Harvesting	2	Recent	0	NA	0	03/04/2022
206426	226	146	2	03/04/2022	2	28	0	88	0	160	21	Humans	2	Tracks	9	Timber Transport	1	Active	0	NA	0	03/04/2022
206427	226	146	2	03/04/2022	2	28	0	88	0	161	21	Humans	2	Tracks	9	Timber Transport	2	Recent	0	NA	0	03/04/2022
206430	226	146	2	03/04/2022	2	28	0	88	0	173	21	Humans	2	Tracks	10	Fish Harvesting	1	Active	0	NA	0	03/04/2022
206431	226	146	2	03/04/2022	2	28	0	88	0	174	21	Humans	2	Tracks	10	Fish Harvesting	2	Recent	0	NA	0	03/04/2022
206434	226	146	2	03/04/2022	2	28	0	88	0	186	21	Humans	2	Tracks	11	Fish Transport	1	Active	0	NA	0	03/04/2022
206435	226	146	2	03/04/2022	2	28	0	88	0	187	21	Humans	2	Tracks	11	Fish Transport	2	Recent	0	NA	0	03/04/2022
206438	226	146	2	03/04/2022	2	28	0	88	0	199	21	Humans	2	Tracks	12	Community Illegal Presence inside ILUMA	1	Active	0	1	1	03/04/2022
206439	226	146	2	03/04/2022	2	28	0	88	0	200	21	Humans	2	Tracks	12	Community Illegal Presence inside ILUMA	2	Recent	0	1	1	03/04/2022
206442	226	146	2	03/04/2022	2	28	0	88	0	212	21	Humans	2	Tracks	13	Charcoal Burner	1	Active	0	NA	0	03/04/2022
206443	226	146	2	03/04/2022	2	28	0	88	0	213	21	Humans	2	Tracks	13	Charcoal Burner	2	Recent	0	NA	0	03/04/2022
206446	226	146	2	03/04/2022	2	28	0	88	0	60	21	Humans	3	Spoor	1	ILUMA Personnel	1	Active	0	NA	0	03/04/2022
206447	226	146	2	03/04/2022	2	28	0	88	0	61	21	Humans	3	Spoor	1	ILUMA Personnel	2	Recent	0	NA	0	03/04/2022
206450	226	146	2	03/04/2022	2	28	0	88	0	73	21	Humans	3	Spoor	2	NNP Rangers	1	Active	0	NA	0	03/04/2022
206451	226	146	2	03/04/2022	2	28	0	88	0	74	21	Humans	3	Spoor	2	NNP Rangers	2	Recent	0	NA	0	03/04/2022
206454	226	146	2	03/04/2022	2	28	0	88	0	86	21	Humans	3	Spoor	3	Hunting Company Staff	1	Active	0	NA	0	03/04/2022
206455	226	146	2	03/04/2022	2	28	0	88	0	87	21	Humans	3	Spoor	3	Hunting Company Staff	2	Recent	0	NA	0	03/04/2022
206458	226	146	2	03/04/2022	2	28	0	88	0	99	21	Humans	3	Spoor	4	Other Authorised Personnel	1	Active	0	NA	0	03/04/2022
206459	226	146	2	03/04/2022	2	28	0	88	0	100	21	Humans	3	Spoor	4	Other Authorised Personnel	2	Recent	0	NA	0	03/04/2022
206462	226	146	2	03/04/2022	2	28	0	88	0	112	21	Humans	3	Spoor	5	Community Legal Presence Inside ILUMA	1	Active	0	NA	0	03/04/2022
206463	226	146	2	03/04/2022	2	28	0	88	0	113	21	Humans	3	Spoor	5	Community Legal Presence Inside ILUMA	2	Recent	0	NA	0	03/04/2022
206466	226	146	2	03/04/2022	2	28	0	88	0	125	21	Humans	3	Spoor	6	Community Legal Presence Outsideside ILUMA	1	Active	0	NA	0	03/04/2022
206467	226	146	2	03/04/2022	2	28	0	88	0	126	21	Humans	3	Spoor	6	Community Legal Presence Outsideside ILUMA	2	Recent	0	NA	0	03/04/2022
206470	226	146	2	03/04/2022	2	28	0	88	0	138	21	Humans	3	Spoor	7	Charcoal Transport	1	Active	0	NA	0	03/04/2022
206471	226	146	2	03/04/2022	2	28	0	88	0	139	21	Humans	3	Spoor	7	Charcoal Transport	2	Recent	0	NA	0	03/04/2022
206474	226	146	2	03/04/2022	2	28	0	88	0	151	21	Humans	3	Spoor	8	Timber Harvesting	1	Active	0	NA	0	03/04/2022
206475	226	146	2	03/04/2022	2	28	0	88	0	152	21	Humans	3	Spoor	8	Timber Harvesting	2	Recent	0	NA	0	03/04/2022
206478	226	146	2	03/04/2022	2	28	0	88	0	164	21	Humans	3	Spoor	9	Timber Transport	1	Active	0	NA	0	03/04/2022
206479	226	146	2	03/04/2022	2	28	0	88	0	165	21	Humans	3	Spoor	9	Timber Transport	2	Recent	0	NA	0	03/04/2022
206482	226	146	2	03/04/2022	2	28	0	88	0	177	21	Humans	3	Spoor	10	Fish Harvesting	1	Active	0	NA	0	03/04/2022
206483	226	146	2	03/04/2022	2	28	0	88	0	178	21	Humans	3	Spoor	10	Fish Harvesting	2	Recent	0	NA	0	03/04/2022
206486	226	146	2	03/04/2022	2	28	0	88	0	190	21	Humans	3	Spoor	11	Fish Transport	1	Active	0	NA	0	03/04/2022
206487	226	146	2	03/04/2022	2	28	0	88	0	191	21	Humans	3	Spoor	11	Fish Transport	2	Recent	0	NA	0	03/04/2022
206490	226	146	2	03/04/2022	2	28	0	88	0	203	21	Humans	3	Spoor	12	Community Illegal Presence inside ILUMA	1	Active	0	NA	0	03/04/2022
206491	226	146	2	03/04/2022	2	28	0	88	0	204	21	Humans	3	Spoor	12	Community Illegal Presence inside ILUMA	2	Recent	0	NA	0	03/04/2022
206494	226	146	2	03/04/2022	2	28	0	88	0	216	21	Humans	3	Spoor	13	Charcoal Burner	1	Active	0	NA	0	03/04/2022
206495	226	146	2	03/04/2022	2	28	0	88	0	217	21	Humans	3	Spoor	13	Charcoal Burner	2	Recent	0	NA	0	03/04/2022
206498	226	146	2	03/04/2022	2	28	0	88	0	64	21	Humans	4	Other Signs	1	ILUMA Personnel	1	Active	0	NA	0	03/04/2022
206499	226	146	2	03/04/2022	2	28	0	88	0	65	21	Humans	4	Other Signs	1	ILUMA Personnel	2	Recent	0	NA	0	03/04/2022
206502	226	146	2	03/04/2022	2	28	0	88	0	77	21	Humans	4	Other Signs	2	NNP Rangers	1	Active	0	NA	0	03/04/2022
206503	226	146	2	03/04/2022	2	28	0	88	0	78	21	Humans	4	Other Signs	2	NNP Rangers	2	Recent	0	NA	0	03/04/2022
206506	226	146	2	03/04/2022	2	28	0	88	0	90	21	Humans	4	Other Signs	3	Hunting Company Staff	1	Active	0	NA	0	03/04/2022
206507	226	146	2	03/04/2022	2	28	0	88	0	91	21	Humans	4	Other Signs	3	Hunting Company Staff	2	Recent	0	NA	0	03/04/2022
206510	226	146	2	03/04/2022	2	28	0	88	0	103	21	Humans	4	Other Signs	4	Other Authorised Personnel	1	Active	0	NA	0	03/04/2022
206511	226	146	2	03/04/2022	2	28	0	88	0	104	21	Humans	4	Other Signs	4	Other Authorised Personnel	2	Recent	0	NA	0	03/04/2022
206514	226	146	2	03/04/2022	2	28	0	88	0	116	21	Humans	4	Other Signs	5	Community Legal Presence Inside ILUMA	1	Active	0	NA	0	03/04/2022
206515	226	146	2	03/04/2022	2	28	0	88	0	117	21	Humans	4	Other Signs	5	Community Legal Presence Inside ILUMA	2	Recent	0	NA	0	03/04/2022
206518	226	146	2	03/04/2022	2	28	0	88	0	129	21	Humans	4	Other Signs	6	Community Legal Presence Outsideside ILUMA	1	Active	0	NA	0	03/04/2022
206519	226	146	2	03/04/2022	2	28	0	88	0	130	21	Humans	4	Other Signs	6	Community Legal Presence Outsideside ILUMA	2	Recent	0	NA	0	03/04/2022
206522	226	146	2	03/04/2022	2	28	0	88	0	142	21	Humans	4	Other Signs	7	Charcoal Transport	1	Active	0	NA	0	03/04/2022
206523	226	146	2	03/04/2022	2	28	0	88	0	143	21	Humans	4	Other Signs	7	Charcoal Transport	2	Recent	0	NA	0	03/04/2022
206526	226	146	2	03/04/2022	2	28	0	88	0	155	21	Humans	4	Other Signs	8	Timber Harvesting	1	Active	0	NA	0	03/04/2022
206527	226	146	2	03/04/2022	2	28	0	88	0	156	21	Humans	4	Other Signs	8	Timber Harvesting	2	Recent	0	NA	0	03/04/2022
206530	226	146	2	03/04/2022	2	28	0	88	0	168	21	Humans	4	Other Signs	9	Timber Transport	1	Active	0	NA	0	03/04/2022
206531	226	146	2	03/04/2022	2	28	0	88	0	169	21	Humans	4	Other Signs	9	Timber Transport	2	Recent	0	NA	0	03/04/2022
206534	226	146	2	03/04/2022	2	28	0	88	0	181	21	Humans	4	Other Signs	10	Fish Harvesting	1	Active	0	NA	0	03/04/2022
206535	226	146	2	03/04/2022	2	28	0	88	0	182	21	Humans	4	Other Signs	10	Fish Harvesting	2	Recent	0	NA	0	03/04/2022
206538	226	146	2	03/04/2022	2	28	0	88	0	194	21	Humans	4	Other Signs	11	Fish Transport	1	Active	0	NA	0	03/04/2022
206539	226	146	2	03/04/2022	2	28	0	88	0	195	21	Humans	4	Other Signs	11	Fish Transport	2	Recent	0	NA	0	03/04/2022
206542	226	146	2	03/04/2022	2	28	0	88	0	207	21	Humans	4	Other Signs	12	Community Illegal Presence inside ILUMA	1	Active	0	NA	0	03/04/2022
206543	226	146	2	03/04/2022	2	28	0	88	0	208	21	Humans	4	Other Signs	12	Community Illegal Presence inside ILUMA	2	Recent	0	NA	0	03/04/2022
206546	226	146	2	03/04/2022	2	28	0	88	0	220	21	Humans	4	Other Signs	13	Charcoal Burner	1	Active	0	NA	0	03/04/2022
206547	226	146	2	03/04/2022	2	28	0	88	0	221	21	Humans	4	Other Signs	13	Charcoal Burner	2	Recent	0	NA	0	03/04/2022
206549	226	146	2	03/04/2022	2	28	0	88	0	224	22	Livestock and Work Animals	1	Direct Sighting	1	Cattle	1	Active	0	NA	0	03/04/2022
206550	226	146	2	03/04/2022	2	28	0	88	0	237	22	Livestock and Work Animals	1	Direct Sighting	2	Goats	1	Active	0	NA	0	03/04/2022
206551	226	146	2	03/04/2022	2	28	0	88	0	250	22	Livestock and Work Animals	1	Direct Sighting	3	Sheep	1	Active	0	NA	0	03/04/2022
206552	226	146	2	03/04/2022	2	28	0	88	0	263	22	Livestock and Work Animals	1	Direct Sighting	4	Rooster	1	Active	0	NA	0	03/04/2022
206553	226	146	2	03/04/2022	2	28	0	88	0	276	22	Livestock and Work Animals	1	Direct Sighting	5	Chicken	1	Active	0	NA	0	03/04/2022
206554	226	146	2	03/04/2022	2	28	0	88	0	289	22	Livestock and Work Animals	1	Direct Sighting	6	Dog	1	Active	0	NA	0	03/04/2022
206556	226	146	2	03/04/2022	2	28	0	88	0	225	22	Livestock and Work Animals	2	Tracks	1	Cattle	1	Active	0	NA	0	03/04/2022
206557	226	146	2	03/04/2022	2	28	0	88	0	226	22	Livestock and Work Animals	2	Tracks	1	Cattle	2	Recent	0	NA	0	03/04/2022
206560	226	146	2	03/04/2022	2	28	0	88	0	238	22	Livestock and Work Animals	2	Tracks	2	Goats	1	Active	0	NA	0	03/04/2022
206561	226	146	2	03/04/2022	2	28	0	88	0	239	22	Livestock and Work Animals	2	Tracks	2	Goats	2	Recent	0	NA	0	03/04/2022
206564	226	146	2	03/04/2022	2	28	0	88	0	251	22	Livestock and Work Animals	2	Tracks	3	Sheep	1	Active	0	NA	0	03/04/2022
206565	226	146	2	03/04/2022	2	28	0	88	0	252	22	Livestock and Work Animals	2	Tracks	3	Sheep	2	Recent	0	NA	0	03/04/2022
206568	226	146	2	03/04/2022	2	28	0	88	0	264	22	Livestock and Work Animals	2	Tracks	4	Rooster	1	Active	0	NA	0	03/04/2022
206569	226	146	2	03/04/2022	2	28	0	88	0	265	22	Livestock and Work Animals	2	Tracks	4	Rooster	2	Recent	0	NA	0	03/04/2022
206572	226	146	2	03/04/2022	2	28	0	88	0	277	22	Livestock and Work Animals	2	Tracks	5	Chicken	1	Active	0	NA	0	03/04/2022
206573	226	146	2	03/04/2022	2	28	0	88	0	278	22	Livestock and Work Animals	2	Tracks	5	Chicken	2	Recent	0	NA	0	03/04/2022
206576	226	146	2	03/04/2022	2	28	0	88	0	290	22	Livestock and Work Animals	2	Tracks	6	Dog	1	Active	0	7	7	03/04/2022
206577	226	146	2	03/04/2022	2	28	0	88	0	291	22	Livestock and Work Animals	2	Tracks	6	Dog	2	Recent	0	NA	0	03/04/2022
206580	226	146	2	03/04/2022	2	28	0	88	0	229	22	Livestock and Work Animals	3	Spoor	1	Cattle	1	Active	0	NA	0	03/04/2022
206581	226	146	2	03/04/2022	2	28	0	88	0	230	22	Livestock and Work Animals	3	Spoor	1	Cattle	2	Recent	0	1	1	03/04/2022
206584	226	146	2	03/04/2022	2	28	0	88	0	242	22	Livestock and Work Animals	3	Spoor	2	Goats	1	Active	0	NA	0	03/04/2022
206585	226	146	2	03/04/2022	2	28	0	88	0	243	22	Livestock and Work Animals	3	Spoor	2	Goats	2	Recent	0	NA	0	03/04/2022
206588	226	146	2	03/04/2022	2	28	0	88	0	255	22	Livestock and Work Animals	3	Spoor	3	Sheep	1	Active	0	NA	0	03/04/2022
206589	226	146	2	03/04/2022	2	28	0	88	0	256	22	Livestock and Work Animals	3	Spoor	3	Sheep	2	Recent	0	NA	0	03/04/2022
206592	226	146	2	03/04/2022	2	28	0	88	0	268	22	Livestock and Work Animals	3	Spoor	4	Rooster	1	Active	0	NA	0	03/04/2022
206593	226	146	2	03/04/2022	2	28	0	88	0	269	22	Livestock and Work Animals	3	Spoor	4	Rooster	2	Recent	0	NA	0	03/04/2022
206596	226	146	2	03/04/2022	2	28	0	88	0	281	22	Livestock and Work Animals	3	Spoor	5	Chicken	1	Active	0	NA	0	03/04/2022
206597	226	146	2	03/04/2022	2	28	0	88	0	282	22	Livestock and Work Animals	3	Spoor	5	Chicken	2	Recent	0	NA	0	03/04/2022
206600	226	146	2	03/04/2022	2	28	0	88	0	294	22	Livestock and Work Animals	3	Spoor	6	Dog	1	Active	0	NA	0	03/04/2022
206601	226	146	2	03/04/2022	2	28	0	88	0	295	22	Livestock and Work Animals	3	Spoor	6	Dog	2	Recent	0	NA	0	03/04/2022
206604	226	146	2	03/04/2022	2	28	0	88	0	233	22	Livestock and Work Animals	4	Other Signs	1	Cattle	1	Active	0	NA	0	03/04/2022
206605	226	146	2	03/04/2022	2	28	0	88	0	234	22	Livestock and Work Animals	4	Other Signs	1	Cattle	2	Recent	0	NA	0	03/04/2022
206608	226	146	2	03/04/2022	2	28	0	88	0	246	22	Livestock and Work Animals	4	Other Signs	2	Goats	1	Active	0	NA	0	03/04/2022
206609	226	146	2	03/04/2022	2	28	0	88	0	247	22	Livestock and Work Animals	4	Other Signs	2	Goats	2	Recent	0	NA	0	03/04/2022
206612	226	146	2	03/04/2022	2	28	0	88	0	259	22	Livestock and Work Animals	4	Other Signs	3	Sheep	1	Active	0	NA	0	03/04/2022
206613	226	146	2	03/04/2022	2	28	0	88	0	260	22	Livestock and Work Animals	4	Other Signs	3	Sheep	2	Recent	0	NA	0	03/04/2022
206616	226	146	2	03/04/2022	2	28	0	88	0	272	22	Livestock and Work Animals	4	Other Signs	4	Rooster	1	Active	0	NA	0	03/04/2022
206617	226	146	2	03/04/2022	2	28	0	88	0	273	22	Livestock and Work Animals	4	Other Signs	4	Rooster	2	Recent	0	NA	0	03/04/2022
206620	226	146	2	03/04/2022	2	28	0	88	0	285	22	Livestock and Work Animals	4	Other Signs	5	Chicken	1	Active	0	NA	0	03/04/2022
206621	226	146	2	03/04/2022	2	28	0	88	0	286	22	Livestock and Work Animals	4	Other Signs	5	Chicken	2	Recent	0	NA	0	03/04/2022
206624	226	146	2	03/04/2022	2	28	0	88	0	298	22	Livestock and Work Animals	4	Other Signs	6	Dog	1	Active	0	NA	0	03/04/2022
206625	226	146	2	03/04/2022	2	28	0	88	0	299	22	Livestock and Work Animals	4	Other Signs	6	Dog	2	Recent	0	NA	0	03/04/2022
206627	226	146	2	03/04/2022	2	28	0	88	0	302	23	Wild Herbivores	1	Direct Sighting	11	Reedbuck	1	Active	0	NA	0	03/04/2022
206628	226	146	2	03/04/2022	2	28	0	88	0	315	23	Wild Herbivores	1	Direct Sighting	12	Waterbuck	1	Active	0	NA	0	03/04/2022
206629	226	146	2	03/04/2022	2	28	0	88	0	328	23	Wild Herbivores	1	Direct Sighting	13	Puku	1	Active	0	NA	0	03/04/2022
206630	226	146	2	03/04/2022	2	28	0	88	0	341	23	Wild Herbivores	1	Direct Sighting	21	Bushbuck	1	Active	0	NA	0	03/04/2022
206631	226	146	2	03/04/2022	2	28	0	88	0	354	23	Wild Herbivores	1	Direct Sighting	22	Eland	1	Active	0	NA	0	03/04/2022
206632	226	146	2	03/04/2022	2	28	0	88	0	367	23	Wild Herbivores	1	Direct Sighting	23	Greater Kudu	1	Active	0	NA	0	03/04/2022
206633	226	146	2	03/04/2022	2	28	0	88	0	380	23	Wild Herbivores	1	Direct Sighting	31	Hartebeest	1	Active	0	1	1	03/04/2022
206634	226	146	2	03/04/2022	2	28	0	88	0	393	23	Wild Herbivores	1	Direct Sighting	32	Wildebeest	1	Active	0	NA	0	03/04/2022
206635	226	146	2	03/04/2022	2	28	0	88	0	406	23	Wild Herbivores	1	Direct Sighting	41	Sable Antelope	1	Active	0	NA	0	03/04/2022
206636	226	146	2	03/04/2022	2	28	0	88	0	419	23	Wild Herbivores	1	Direct Sighting	51	Warthog	1	Active	0	NA	0	03/04/2022
206637	226	146	2	03/04/2022	2	28	0	88	0	432	23	Wild Herbivores	1	Direct Sighting	52	Bushpig	1	Active	0	NA	0	03/04/2022
206638	226	146	2	03/04/2022	2	28	0	88	0	445	23	Wild Herbivores	1	Direct Sighting	61	Hippo	1	Active	0	NA	0	03/04/2022
206639	226	146	2	03/04/2022	2	28	0	88	0	458	23	Wild Herbivores	1	Direct Sighting	62	Elephant	1	Active	0	10	10	03/04/2022
206640	226	146	2	03/04/2022	2	28	0	88	0	471	23	Wild Herbivores	1	Direct Sighting	71	African Buffalo	1	Active	0	NA	0	03/04/2022
206641	226	146	2	03/04/2022	2	28	0	88	0	484	23	Wild Herbivores	1	Direct Sighting	81	Zebra	1	Active	0	NA	0	03/04/2022
206642	226	146	2	03/04/2022	2	28	0	88	0	497	23	Wild Herbivores	1	Direct Sighting	91	Suni	1	Active	0	NA	0	03/04/2022
206643	226	146	2	03/04/2022	2	28	0	88	0	510	23	Wild Herbivores	1	Direct Sighting	101	Common Duiker	1	Active	0	NA	0	03/04/2022
206644	226	146	2	03/04/2022	2	28	0	88	0	523	23	Wild Herbivores	1	Direct Sighting	102	Red Duiker	1	Active	0	NA	0	03/04/2022
206645	226	146	2	03/04/2022	2	28	0	88	0	536	23	Wild Herbivores	1	Direct Sighting	111	Impala	1	Active	0	NA	0	03/04/2022
206646	226	146	2	03/04/2022	2	28	0	88	0	549	23	Wild Herbivores	1	Direct Sighting	121	Dikdik	1	Active	0	NA	0	03/04/2022
206647	226	146	2	03/04/2022	2	28	0	88	0	562	23	Wild Herbivores	1	Direct Sighting	131	Sharpe's Grysbok	1	Active	0	NA	0	03/04/2022
206648	226	146	2	03/04/2022	2	28	0	88	0	575	23	Wild Herbivores	1	Direct Sighting	141	Klipspringer	1	Active	0	NA	0	03/04/2022
206650	226	146	2	03/04/2022	2	28	0	88	0	303	23	Wild Herbivores	2	Tracks	11	Reedbuck	1	Active	0	1	1	03/04/2022
206651	226	146	2	03/04/2022	2	28	0	88	0	304	23	Wild Herbivores	2	Tracks	11	Reedbuck	2	Recent	0	NA	0	03/04/2022
206654	226	146	2	03/04/2022	2	28	0	88	0	316	23	Wild Herbivores	2	Tracks	12	Waterbuck	1	Active	0	1	1	03/04/2022
206655	226	146	2	03/04/2022	2	28	0	88	0	317	23	Wild Herbivores	2	Tracks	12	Waterbuck	2	Recent	0	NA	0	03/04/2022
206658	226	146	2	03/04/2022	2	28	0	88	0	329	23	Wild Herbivores	2	Tracks	13	Puku	1	Active	0	NA	0	03/04/2022
206659	226	146	2	03/04/2022	2	28	0	88	0	330	23	Wild Herbivores	2	Tracks	13	Puku	2	Recent	0	NA	0	03/04/2022
206662	226	146	2	03/04/2022	2	28	0	88	0	342	23	Wild Herbivores	2	Tracks	21	Bushbuck	1	Active	0	1	1	03/04/2022
206663	226	146	2	03/04/2022	2	28	0	88	0	343	23	Wild Herbivores	2	Tracks	21	Bushbuck	2	Recent	0	NA	0	03/04/2022
206666	226	146	2	03/04/2022	2	28	0	88	0	355	23	Wild Herbivores	2	Tracks	22	Eland	1	Active	0	NA	0	03/04/2022
206667	226	146	2	03/04/2022	2	28	0	88	0	356	23	Wild Herbivores	2	Tracks	22	Eland	2	Recent	0	NA	0	03/04/2022
206670	226	146	2	03/04/2022	2	28	0	88	0	368	23	Wild Herbivores	2	Tracks	23	Greater Kudu	1	Active	0	NA	0	03/04/2022
206671	226	146	2	03/04/2022	2	28	0	88	0	369	23	Wild Herbivores	2	Tracks	23	Greater Kudu	2	Recent	0	NA	0	03/04/2022
206674	226	146	2	03/04/2022	2	28	0	88	0	381	23	Wild Herbivores	2	Tracks	31	Hartebeest	1	Active	0	5	5	03/04/2022
206675	226	146	2	03/04/2022	2	28	0	88	0	382	23	Wild Herbivores	2	Tracks	31	Hartebeest	2	Recent	0	NA	0	03/04/2022
206678	226	146	2	03/04/2022	2	28	0	88	0	394	23	Wild Herbivores	2	Tracks	32	Wildebeest	1	Active	0	NA	0	03/04/2022
206679	226	146	2	03/04/2022	2	28	0	88	0	395	23	Wild Herbivores	2	Tracks	32	Wildebeest	2	Recent	0	NA	0	03/04/2022
206682	226	146	2	03/04/2022	2	28	0	88	0	407	23	Wild Herbivores	2	Tracks	41	Sable Antelope	1	Active	0	NA	0	03/04/2022
206683	226	146	2	03/04/2022	2	28	0	88	0	408	23	Wild Herbivores	2	Tracks	41	Sable Antelope	2	Recent	0	NA	0	03/04/2022
206686	226	146	2	03/04/2022	2	28	0	88	0	420	23	Wild Herbivores	2	Tracks	51	Warthog	1	Active	0	NA	0	03/04/2022
206687	226	146	2	03/04/2022	2	28	0	88	0	421	23	Wild Herbivores	2	Tracks	51	Warthog	2	Recent	0	NA	0	03/04/2022
206690	226	146	2	03/04/2022	2	28	0	88	0	433	23	Wild Herbivores	2	Tracks	52	Bushpig	1	Active	0	NA	0	03/04/2022
206691	226	146	2	03/04/2022	2	28	0	88	0	434	23	Wild Herbivores	2	Tracks	52	Bushpig	2	Recent	0	NA	0	03/04/2022
206694	226	146	2	03/04/2022	2	28	0	88	0	446	23	Wild Herbivores	2	Tracks	61	Hippo	1	Active	0	2	2	03/04/2022
206695	226	146	2	03/04/2022	2	28	0	88	0	447	23	Wild Herbivores	2	Tracks	61	Hippo	2	Recent	0	NA	0	03/04/2022
206698	226	146	2	03/04/2022	2	28	0	88	0	459	23	Wild Herbivores	2	Tracks	62	Elephant	1	Active	0	1	1	03/04/2022
206699	226	146	2	03/04/2022	2	28	0	88	0	460	23	Wild Herbivores	2	Tracks	62	Elephant	2	Recent	0	NA	0	03/04/2022
206702	226	146	2	03/04/2022	2	28	0	88	0	472	23	Wild Herbivores	2	Tracks	71	African Buffalo	1	Active	0	10	10	03/04/2022
206703	226	146	2	03/04/2022	2	28	0	88	0	473	23	Wild Herbivores	2	Tracks	71	African Buffalo	2	Recent	0	NA	0	03/04/2022
206706	226	146	2	03/04/2022	2	28	0	88	0	485	23	Wild Herbivores	2	Tracks	81	Zebra	1	Active	0	8	8	03/04/2022
206707	226	146	2	03/04/2022	2	28	0	88	0	486	23	Wild Herbivores	2	Tracks	81	Zebra	2	Recent	0	NA	0	03/04/2022
206710	226	146	2	03/04/2022	2	28	0	88	0	498	23	Wild Herbivores	2	Tracks	91	Suni	1	Active	0	3	3	03/04/2022
206711	226	146	2	03/04/2022	2	28	0	88	0	499	23	Wild Herbivores	2	Tracks	91	Suni	2	Recent	0	NA	0	03/04/2022
206714	226	146	2	03/04/2022	2	28	0	88	0	511	23	Wild Herbivores	2	Tracks	101	Common Duiker	1	Active	0	13	13	03/04/2022
206715	226	146	2	03/04/2022	2	28	0	88	0	512	23	Wild Herbivores	2	Tracks	101	Common Duiker	2	Recent	0	NA	0	03/04/2022
206718	226	146	2	03/04/2022	2	28	0	88	0	524	23	Wild Herbivores	2	Tracks	102	Red Duiker	1	Active	0	NA	0	03/04/2022
206719	226	146	2	03/04/2022	2	28	0	88	0	525	23	Wild Herbivores	2	Tracks	102	Red Duiker	2	Recent	0	NA	0	03/04/2022
206722	226	146	2	03/04/2022	2	28	0	88	0	537	23	Wild Herbivores	2	Tracks	111	Impala	1	Active	0	NA	0	03/04/2022
206723	226	146	2	03/04/2022	2	28	0	88	0	538	23	Wild Herbivores	2	Tracks	111	Impala	2	Recent	0	NA	0	03/04/2022
206726	226	146	2	03/04/2022	2	28	0	88	0	550	23	Wild Herbivores	2	Tracks	121	Dikdik	1	Active	0	NA	0	03/04/2022
206727	226	146	2	03/04/2022	2	28	0	88	0	551	23	Wild Herbivores	2	Tracks	121	Dikdik	2	Recent	0	NA	0	03/04/2022
206730	226	146	2	03/04/2022	2	28	0	88	0	563	23	Wild Herbivores	2	Tracks	131	Sharpe's Grysbok	1	Active	0	NA	0	03/04/2022
206731	226	146	2	03/04/2022	2	28	0	88	0	564	23	Wild Herbivores	2	Tracks	131	Sharpe's Grysbok	2	Recent	0	NA	0	03/04/2022
206734	226	146	2	03/04/2022	2	28	0	88	0	576	23	Wild Herbivores	2	Tracks	141	Klipspringer	1	Active	0	NA	0	03/04/2022
206735	226	146	2	03/04/2022	2	28	0	88	0	577	23	Wild Herbivores	2	Tracks	141	Klipspringer	2	Recent	0	NA	0	03/04/2022
206738	226	146	2	03/04/2022	2	28	0	88	0	307	23	Wild Herbivores	3	Spoor	11	Reedbuck	1	Active	0	NA	0	03/04/2022
206739	226	146	2	03/04/2022	2	28	0	88	0	308	23	Wild Herbivores	3	Spoor	11	Reedbuck	2	Recent	0	NA	0	03/04/2022
206742	226	146	2	03/04/2022	2	28	0	88	0	320	23	Wild Herbivores	3	Spoor	12	Waterbuck	1	Active	0	NA	0	03/04/2022
206743	226	146	2	03/04/2022	2	28	0	88	0	321	23	Wild Herbivores	3	Spoor	12	Waterbuck	2	Recent	0	NA	0	03/04/2022
206746	226	146	2	03/04/2022	2	28	0	88	0	333	23	Wild Herbivores	3	Spoor	13	Puku	1	Active	0	NA	0	03/04/2022
206747	226	146	2	03/04/2022	2	28	0	88	0	334	23	Wild Herbivores	3	Spoor	13	Puku	2	Recent	0	NA	0	03/04/2022
206750	226	146	2	03/04/2022	2	28	0	88	0	346	23	Wild Herbivores	3	Spoor	21	Bushbuck	1	Active	0	NA	0	03/04/2022
206751	226	146	2	03/04/2022	2	28	0	88	0	347	23	Wild Herbivores	3	Spoor	21	Bushbuck	2	Recent	0	NA	0	03/04/2022
206754	226	146	2	03/04/2022	2	28	0	88	0	359	23	Wild Herbivores	3	Spoor	22	Eland	1	Active	0	NA	0	03/04/2022
206755	226	146	2	03/04/2022	2	28	0	88	0	360	23	Wild Herbivores	3	Spoor	22	Eland	2	Recent	0	NA	0	03/04/2022
206758	226	146	2	03/04/2022	2	28	0	88	0	372	23	Wild Herbivores	3	Spoor	23	Greater Kudu	1	Active	0	NA	0	03/04/2022
206759	226	146	2	03/04/2022	2	28	0	88	0	373	23	Wild Herbivores	3	Spoor	23	Greater Kudu	2	Recent	0	NA	0	03/04/2022
206762	226	146	2	03/04/2022	2	28	0	88	0	385	23	Wild Herbivores	3	Spoor	31	Hartebeest	1	Active	0	NA	0	03/04/2022
206763	226	146	2	03/04/2022	2	28	0	88	0	386	23	Wild Herbivores	3	Spoor	31	Hartebeest	2	Recent	0	NA	0	03/04/2022
206766	226	146	2	03/04/2022	2	28	0	88	0	398	23	Wild Herbivores	3	Spoor	32	Wildebeest	1	Active	0	NA	0	03/04/2022
206767	226	146	2	03/04/2022	2	28	0	88	0	399	23	Wild Herbivores	3	Spoor	32	Wildebeest	2	Recent	0	NA	0	03/04/2022
206770	226	146	2	03/04/2022	2	28	0	88	0	411	23	Wild Herbivores	3	Spoor	41	Sable Antelope	1	Active	0	NA	0	03/04/2022
206771	226	146	2	03/04/2022	2	28	0	88	0	412	23	Wild Herbivores	3	Spoor	41	Sable Antelope	2	Recent	0	NA	0	03/04/2022
206774	226	146	2	03/04/2022	2	28	0	88	0	424	23	Wild Herbivores	3	Spoor	51	Warthog	1	Active	0	NA	0	03/04/2022
206775	226	146	2	03/04/2022	2	28	0	88	0	425	23	Wild Herbivores	3	Spoor	51	Warthog	2	Recent	0	NA	0	03/04/2022
206778	226	146	2	03/04/2022	2	28	0	88	0	437	23	Wild Herbivores	3	Spoor	52	Bushpig	1	Active	0	NA	0	03/04/2022
206779	226	146	2	03/04/2022	2	28	0	88	0	438	23	Wild Herbivores	3	Spoor	52	Bushpig	2	Recent	0	NA	0	03/04/2022
206782	226	146	2	03/04/2022	2	28	0	88	0	450	23	Wild Herbivores	3	Spoor	61	Hippo	1	Active	0	NA	0	03/04/2022
206783	226	146	2	03/04/2022	2	28	0	88	0	451	23	Wild Herbivores	3	Spoor	61	Hippo	2	Recent	0	NA	0	03/04/2022
206786	226	146	2	03/04/2022	2	28	0	88	0	463	23	Wild Herbivores	3	Spoor	62	Elephant	1	Active	0	NA	0	03/04/2022
206787	226	146	2	03/04/2022	2	28	0	88	0	464	23	Wild Herbivores	3	Spoor	62	Elephant	2	Recent	0	2	2	03/04/2022
206790	226	146	2	03/04/2022	2	28	0	88	0	476	23	Wild Herbivores	3	Spoor	71	African Buffalo	1	Active	0	1	1	03/04/2022
206791	226	146	2	03/04/2022	2	28	0	88	0	477	23	Wild Herbivores	3	Spoor	71	African Buffalo	2	Recent	0	NA	0	03/04/2022
206794	226	146	2	03/04/2022	2	28	0	88	0	489	23	Wild Herbivores	3	Spoor	81	Zebra	1	Active	0	NA	0	03/04/2022
206795	226	146	2	03/04/2022	2	28	0	88	0	490	23	Wild Herbivores	3	Spoor	81	Zebra	2	Recent	0	NA	0	03/04/2022
206798	226	146	2	03/04/2022	2	28	0	88	0	502	23	Wild Herbivores	3	Spoor	91	Suni	1	Active	0	NA	0	03/04/2022
206799	226	146	2	03/04/2022	2	28	0	88	0	503	23	Wild Herbivores	3	Spoor	91	Suni	2	Recent	0	NA	0	03/04/2022
206802	226	146	2	03/04/2022	2	28	0	88	0	515	23	Wild Herbivores	3	Spoor	101	Common Duiker	1	Active	0	NA	0	03/04/2022
206803	226	146	2	03/04/2022	2	28	0	88	0	516	23	Wild Herbivores	3	Spoor	101	Common Duiker	2	Recent	0	NA	0	03/04/2022
206806	226	146	2	03/04/2022	2	28	0	88	0	528	23	Wild Herbivores	3	Spoor	102	Red Duiker	1	Active	0	NA	0	03/04/2022
206807	226	146	2	03/04/2022	2	28	0	88	0	529	23	Wild Herbivores	3	Spoor	102	Red Duiker	2	Recent	0	NA	0	03/04/2022
206810	226	146	2	03/04/2022	2	28	0	88	0	541	23	Wild Herbivores	3	Spoor	111	Impala	1	Active	0	NA	0	03/04/2022
206811	226	146	2	03/04/2022	2	28	0	88	0	542	23	Wild Herbivores	3	Spoor	111	Impala	2	Recent	0	NA	0	03/04/2022
206814	226	146	2	03/04/2022	2	28	0	88	0	554	23	Wild Herbivores	3	Spoor	121	Dikdik	1	Active	0	NA	0	03/04/2022
206815	226	146	2	03/04/2022	2	28	0	88	0	555	23	Wild Herbivores	3	Spoor	121	Dikdik	2	Recent	0	NA	0	03/04/2022
206818	226	146	2	03/04/2022	2	28	0	88	0	567	23	Wild Herbivores	3	Spoor	131	Sharpe's Grysbok	1	Active	0	NA	0	03/04/2022
206819	226	146	2	03/04/2022	2	28	0	88	0	568	23	Wild Herbivores	3	Spoor	131	Sharpe's Grysbok	2	Recent	0	NA	0	03/04/2022
206822	226	146	2	03/04/2022	2	28	0	88	0	580	23	Wild Herbivores	3	Spoor	141	Klipspringer	1	Active	0	NA	0	03/04/2022
206823	226	146	2	03/04/2022	2	28	0	88	0	581	23	Wild Herbivores	3	Spoor	141	Klipspringer	2	Recent	0	NA	0	03/04/2022
206826	226	146	2	03/04/2022	2	28	0	88	0	311	23	Wild Herbivores	4	Other Signs	11	Reedbuck	1	Active	0	NA	0	03/04/2022
206827	226	146	2	03/04/2022	2	28	0	88	0	312	23	Wild Herbivores	4	Other Signs	11	Reedbuck	2	Recent	0	NA	0	03/04/2022
206830	226	146	2	03/04/2022	2	28	0	88	0	324	23	Wild Herbivores	4	Other Signs	12	Waterbuck	1	Active	0	NA	0	03/04/2022
206831	226	146	2	03/04/2022	2	28	0	88	0	325	23	Wild Herbivores	4	Other Signs	12	Waterbuck	2	Recent	0	NA	0	03/04/2022
206834	226	146	2	03/04/2022	2	28	0	88	0	337	23	Wild Herbivores	4	Other Signs	13	Puku	1	Active	0	NA	0	03/04/2022
206835	226	146	2	03/04/2022	2	28	0	88	0	338	23	Wild Herbivores	4	Other Signs	13	Puku	2	Recent	0	NA	0	03/04/2022
206838	226	146	2	03/04/2022	2	28	0	88	0	350	23	Wild Herbivores	4	Other Signs	21	Bushbuck	1	Active	0	NA	0	03/04/2022
206839	226	146	2	03/04/2022	2	28	0	88	0	351	23	Wild Herbivores	4	Other Signs	21	Bushbuck	2	Recent	0	NA	0	03/04/2022
206842	226	146	2	03/04/2022	2	28	0	88	0	363	23	Wild Herbivores	4	Other Signs	22	Eland	1	Active	0	NA	0	03/04/2022
206843	226	146	2	03/04/2022	2	28	0	88	0	364	23	Wild Herbivores	4	Other Signs	22	Eland	2	Recent	0	NA	0	03/04/2022
206846	226	146	2	03/04/2022	2	28	0	88	0	376	23	Wild Herbivores	4	Other Signs	23	Greater Kudu	1	Active	0	NA	0	03/04/2022
206847	226	146	2	03/04/2022	2	28	0	88	0	377	23	Wild Herbivores	4	Other Signs	23	Greater Kudu	2	Recent	0	NA	0	03/04/2022
206850	226	146	2	03/04/2022	2	28	0	88	0	389	23	Wild Herbivores	4	Other Signs	31	Hartebeest	1	Active	0	NA	0	03/04/2022
206851	226	146	2	03/04/2022	2	28	0	88	0	390	23	Wild Herbivores	4	Other Signs	31	Hartebeest	2	Recent	0	NA	0	03/04/2022
206854	226	146	2	03/04/2022	2	28	0	88	0	402	23	Wild Herbivores	4	Other Signs	32	Wildebeest	1	Active	0	NA	0	03/04/2022
206855	226	146	2	03/04/2022	2	28	0	88	0	403	23	Wild Herbivores	4	Other Signs	32	Wildebeest	2	Recent	0	NA	0	03/04/2022
206858	226	146	2	03/04/2022	2	28	0	88	0	415	23	Wild Herbivores	4	Other Signs	41	Sable Antelope	1	Active	0	NA	0	03/04/2022
206859	226	146	2	03/04/2022	2	28	0	88	0	416	23	Wild Herbivores	4	Other Signs	41	Sable Antelope	2	Recent	0	NA	0	03/04/2022
206862	226	146	2	03/04/2022	2	28	0	88	0	428	23	Wild Herbivores	4	Other Signs	51	Warthog	1	Active	0	NA	0	03/04/2022
206863	226	146	2	03/04/2022	2	28	0	88	0	429	23	Wild Herbivores	4	Other Signs	51	Warthog	2	Recent	0	NA	0	03/04/2022
206866	226	146	2	03/04/2022	2	28	0	88	0	441	23	Wild Herbivores	4	Other Signs	52	Bushpig	1	Active	0	NA	0	03/04/2022
206867	226	146	2	03/04/2022	2	28	0	88	0	442	23	Wild Herbivores	4	Other Signs	52	Bushpig	2	Recent	0	NA	0	03/04/2022
206870	226	146	2	03/04/2022	2	28	0	88	0	454	23	Wild Herbivores	4	Other Signs	61	Hippo	1	Active	0	NA	0	03/04/2022
206871	226	146	2	03/04/2022	2	28	0	88	0	455	23	Wild Herbivores	4	Other Signs	61	Hippo	2	Recent	0	NA	0	03/04/2022
206874	226	146	2	03/04/2022	2	28	0	88	0	467	23	Wild Herbivores	4	Other Signs	62	Elephant	1	Active	0	NA	0	03/04/2022
206875	226	146	2	03/04/2022	2	28	0	88	0	468	23	Wild Herbivores	4	Other Signs	62	Elephant	2	Recent	0	NA	0	03/04/2022
206878	226	146	2	03/04/2022	2	28	0	88	0	480	23	Wild Herbivores	4	Other Signs	71	African Buffalo	1	Active	0	NA	0	03/04/2022
206879	226	146	2	03/04/2022	2	28	0	88	0	481	23	Wild Herbivores	4	Other Signs	71	African Buffalo	2	Recent	0	NA	0	03/04/2022
206882	226	146	2	03/04/2022	2	28	0	88	0	493	23	Wild Herbivores	4	Other Signs	81	Zebra	1	Active	0	NA	0	03/04/2022
206883	226	146	2	03/04/2022	2	28	0	88	0	494	23	Wild Herbivores	4	Other Signs	81	Zebra	2	Recent	0	NA	0	03/04/2022
206886	226	146	2	03/04/2022	2	28	0	88	0	506	23	Wild Herbivores	4	Other Signs	91	Suni	1	Active	0	NA	0	03/04/2022
206887	226	146	2	03/04/2022	2	28	0	88	0	507	23	Wild Herbivores	4	Other Signs	91	Suni	2	Recent	0	NA	0	03/04/2022
206890	226	146	2	03/04/2022	2	28	0	88	0	519	23	Wild Herbivores	4	Other Signs	101	Common Duiker	1	Active	0	NA	0	03/04/2022
206891	226	146	2	03/04/2022	2	28	0	88	0	520	23	Wild Herbivores	4	Other Signs	101	Common Duiker	2	Recent	0	NA	0	03/04/2022
206894	226	146	2	03/04/2022	2	28	0	88	0	532	23	Wild Herbivores	4	Other Signs	102	Red Duiker	1	Active	0	NA	0	03/04/2022
206895	226	146	2	03/04/2022	2	28	0	88	0	533	23	Wild Herbivores	4	Other Signs	102	Red Duiker	2	Recent	0	NA	0	03/04/2022
206898	226	146	2	03/04/2022	2	28	0	88	0	545	23	Wild Herbivores	4	Other Signs	111	Impala	1	Active	0	NA	0	03/04/2022
206899	226	146	2	03/04/2022	2	28	0	88	0	546	23	Wild Herbivores	4	Other Signs	111	Impala	2	Recent	0	NA	0	03/04/2022
206902	226	146	2	03/04/2022	2	28	0	88	0	558	23	Wild Herbivores	4	Other Signs	121	Dikdik	1	Active	0	NA	0	03/04/2022
206903	226	146	2	03/04/2022	2	28	0	88	0	559	23	Wild Herbivores	4	Other Signs	121	Dikdik	2	Recent	0	NA	0	03/04/2022
206906	226	146	2	03/04/2022	2	28	0	88	0	571	23	Wild Herbivores	4	Other Signs	131	Sharpe's Grysbok	1	Active	0	NA	0	03/04/2022
206907	226	146	2	03/04/2022	2	28	0	88	0	572	23	Wild Herbivores	4	Other Signs	131	Sharpe's Grysbok	2	Recent	0	NA	0	03/04/2022
206910	226	146	2	03/04/2022	2	28	0	88	0	584	23	Wild Herbivores	4	Other Signs	141	Klipspringer	1	Active	0	NA	0	03/04/2022
206911	226	146	2	03/04/2022	2	28	0	88	0	585	23	Wild Herbivores	4	Other Signs	141	Klipspringer	2	Recent	0	NA	0	03/04/2022
206913	226	146	2	03/04/2022	2	28	0	88	0	588	24	Wild Carnivores	1	Direct Sighting	11	Lion	1	Active	0	NA	0	03/04/2022
206914	226	146	2	03/04/2022	2	28	0	88	0	601	24	Wild Carnivores	1	Direct Sighting	12	Leopard	1	Active	0	NA	0	03/04/2022
206915	226	146	2	03/04/2022	2	28	0	88	0	614	24	Wild Carnivores	1	Direct Sighting	21	African Wild Cat	1	Active	0	NA	0	03/04/2022
206916	226	146	2	03/04/2022	2	28	0	88	0	627	24	Wild Carnivores	1	Direct Sighting	31	African Civet	1	Active	0	NA	0	03/04/2022
206917	226	146	2	03/04/2022	2	28	0	88	0	640	24	Wild Carnivores	1	Direct Sighting	32	Cape Genet	1	Active	0	NA	0	03/04/2022
206918	226	146	2	03/04/2022	2	28	0	88	0	653	24	Wild Carnivores	1	Direct Sighting	41	Spotted Hyena	1	Active	0	NA	0	03/04/2022
206919	226	146	2	03/04/2022	2	28	0	88	0	666	24	Wild Carnivores	1	Direct Sighting	51	African Wild Dog	1	Active	0	NA	0	03/04/2022
206920	226	146	2	03/04/2022	2	28	0	88	0	679	24	Wild Carnivores	1	Direct Sighting	52	Side Striped Jackal	1	Active	0	NA	0	03/04/2022
206921	226	146	2	03/04/2022	2	28	0	88	0	692	24	Wild Carnivores	1	Direct Sighting	61	Slender Mongoose	1	Active	0	NA	0	03/04/2022
206922	226	146	2	03/04/2022	2	28	0	88	0	705	24	Wild Carnivores	1	Direct Sighting	62	Banded Mongoose	1	Active	0	NA	0	03/04/2022
206923	226	146	2	03/04/2022	2	28	0	88	0	718	24	Wild Carnivores	1	Direct Sighting	63	Water Mongoose	1	Active	0	NA	0	03/04/2022
206924	226	146	2	03/04/2022	2	28	0	88	0	731	24	Wild Carnivores	1	Direct Sighting	64	White Tailed Mongoose	1	Active	0	NA	0	03/04/2022
206925	226	146	2	03/04/2022	2	28	0	88	0	744	24	Wild Carnivores	1	Direct Sighting	71	Honey Badger	1	Active	0	NA	0	03/04/2022
206926	226	146	2	03/04/2022	2	28	0	88	0	757	24	Wild Carnivores	1	Direct Sighting	81	African Clawless Otter	1	Active	0	NA	0	03/04/2022
206928	226	146	2	03/04/2022	2	28	0	88	0	589	24	Wild Carnivores	2	Tracks	11	Lion	1	Active	0	NA	0	03/04/2022
206929	226	146	2	03/04/2022	2	28	0	88	0	590	24	Wild Carnivores	2	Tracks	11	Lion	2	Recent	0	NA	0	03/04/2022
206932	226	146	2	03/04/2022	2	28	0	88	0	602	24	Wild Carnivores	2	Tracks	12	Leopard	1	Active	0	NA	0	03/04/2022
206933	226	146	2	03/04/2022	2	28	0	88	0	603	24	Wild Carnivores	2	Tracks	12	Leopard	2	Recent	0	NA	0	03/04/2022
206936	226	146	2	03/04/2022	2	28	0	88	0	615	24	Wild Carnivores	2	Tracks	21	African Wild Cat	1	Active	0	NA	0	03/04/2022
206937	226	146	2	03/04/2022	2	28	0	88	0	616	24	Wild Carnivores	2	Tracks	21	African Wild Cat	2	Recent	0	NA	0	03/04/2022
206940	226	146	2	03/04/2022	2	28	0	88	0	628	24	Wild Carnivores	2	Tracks	31	African Civet	1	Active	0	NA	0	03/04/2022
206941	226	146	2	03/04/2022	2	28	0	88	0	629	24	Wild Carnivores	2	Tracks	31	African Civet	2	Recent	0	NA	0	03/04/2022
206944	226	146	2	03/04/2022	2	28	0	88	0	641	24	Wild Carnivores	2	Tracks	32	Cape Genet	1	Active	0	NA	0	03/04/2022
206945	226	146	2	03/04/2022	2	28	0	88	0	642	24	Wild Carnivores	2	Tracks	32	Cape Genet	2	Recent	0	NA	0	03/04/2022
206948	226	146	2	03/04/2022	2	28	0	88	0	654	24	Wild Carnivores	2	Tracks	41	Spotted Hyena	1	Active	0	NA	0	03/04/2022
206949	226	146	2	03/04/2022	2	28	0	88	0	655	24	Wild Carnivores	2	Tracks	41	Spotted Hyena	2	Recent	0	NA	0	03/04/2022
206952	226	146	2	03/04/2022	2	28	0	88	0	667	24	Wild Carnivores	2	Tracks	51	African Wild Dog	1	Active	0	NA	0	03/04/2022
206953	226	146	2	03/04/2022	2	28	0	88	0	668	24	Wild Carnivores	2	Tracks	51	African Wild Dog	2	Recent	0	NA	0	03/04/2022
206956	226	146	2	03/04/2022	2	28	0	88	0	680	24	Wild Carnivores	2	Tracks	52	Side Striped Jackal	1	Active	0	NA	0	03/04/2022
206957	226	146	2	03/04/2022	2	28	0	88	0	681	24	Wild Carnivores	2	Tracks	52	Side Striped Jackal	2	Recent	0	NA	0	03/04/2022
206960	226	146	2	03/04/2022	2	28	0	88	0	693	24	Wild Carnivores	2	Tracks	61	Slender Mongoose	1	Active	0	NA	0	03/04/2022
206961	226	146	2	03/04/2022	2	28	0	88	0	694	24	Wild Carnivores	2	Tracks	61	Slender Mongoose	2	Recent	0	NA	0	03/04/2022
206964	226	146	2	03/04/2022	2	28	0	88	0	706	24	Wild Carnivores	2	Tracks	62	Banded Mongoose	1	Active	0	NA	0	03/04/2022
206965	226	146	2	03/04/2022	2	28	0	88	0	707	24	Wild Carnivores	2	Tracks	62	Banded Mongoose	2	Recent	0	NA	0	03/04/2022
206968	226	146	2	03/04/2022	2	28	0	88	0	719	24	Wild Carnivores	2	Tracks	63	Water Mongoose	1	Active	0	5	5	03/04/2022
206969	226	146	2	03/04/2022	2	28	0	88	0	720	24	Wild Carnivores	2	Tracks	63	Water Mongoose	2	Recent	0	NA	0	03/04/2022
206972	226	146	2	03/04/2022	2	28	0	88	0	732	24	Wild Carnivores	2	Tracks	64	White Tailed Mongoose	1	Active	0	NA	0	03/04/2022
206973	226	146	2	03/04/2022	2	28	0	88	0	733	24	Wild Carnivores	2	Tracks	64	White Tailed Mongoose	2	Recent	0	NA	0	03/04/2022
206976	226	146	2	03/04/2022	2	28	0	88	0	745	24	Wild Carnivores	2	Tracks	71	Honey Badger	1	Active	0	NA	0	03/04/2022
206977	226	146	2	03/04/2022	2	28	0	88	0	746	24	Wild Carnivores	2	Tracks	71	Honey Badger	2	Recent	0	NA	0	03/04/2022
206980	226	146	2	03/04/2022	2	28	0	88	0	758	24	Wild Carnivores	2	Tracks	81	African Clawless Otter	1	Active	0	NA	0	03/04/2022
206981	226	146	2	03/04/2022	2	28	0	88	0	759	24	Wild Carnivores	2	Tracks	81	African Clawless Otter	2	Recent	0	NA	0	03/04/2022
206984	226	146	2	03/04/2022	2	28	0	88	0	593	24	Wild Carnivores	3	Spoor	11	Lion	1	Active	0	NA	0	03/04/2022
206985	226	146	2	03/04/2022	2	28	0	88	0	594	24	Wild Carnivores	3	Spoor	11	Lion	2	Recent	0	NA	0	03/04/2022
206988	226	146	2	03/04/2022	2	28	0	88	0	606	24	Wild Carnivores	3	Spoor	12	Leopard	1	Active	0	NA	0	03/04/2022
206989	226	146	2	03/04/2022	2	28	0	88	0	607	24	Wild Carnivores	3	Spoor	12	Leopard	2	Recent	0	NA	0	03/04/2022
206992	226	146	2	03/04/2022	2	28	0	88	0	619	24	Wild Carnivores	3	Spoor	21	African Wild Cat	1	Active	0	NA	0	03/04/2022
206993	226	146	2	03/04/2022	2	28	0	88	0	620	24	Wild Carnivores	3	Spoor	21	African Wild Cat	2	Recent	0	NA	0	03/04/2022
206996	226	146	2	03/04/2022	2	28	0	88	0	632	24	Wild Carnivores	3	Spoor	31	African Civet	1	Active	0	NA	0	03/04/2022
206997	226	146	2	03/04/2022	2	28	0	88	0	633	24	Wild Carnivores	3	Spoor	31	African Civet	2	Recent	0	NA	0	03/04/2022
207000	226	146	2	03/04/2022	2	28	0	88	0	645	24	Wild Carnivores	3	Spoor	32	Cape Genet	1	Active	0	NA	0	03/04/2022
207001	226	146	2	03/04/2022	2	28	0	88	0	646	24	Wild Carnivores	3	Spoor	32	Cape Genet	2	Recent	0	NA	0	03/04/2022
207004	226	146	2	03/04/2022	2	28	0	88	0	658	24	Wild Carnivores	3	Spoor	41	Spotted Hyena	1	Active	0	NA	0	03/04/2022
207005	226	146	2	03/04/2022	2	28	0	88	0	659	24	Wild Carnivores	3	Spoor	41	Spotted Hyena	2	Recent	0	NA	0	03/04/2022
207008	226	146	2	03/04/2022	2	28	0	88	0	671	24	Wild Carnivores	3	Spoor	51	African Wild Dog	1	Active	0	NA	0	03/04/2022
207009	226	146	2	03/04/2022	2	28	0	88	0	672	24	Wild Carnivores	3	Spoor	51	African Wild Dog	2	Recent	0	NA	0	03/04/2022
207012	226	146	2	03/04/2022	2	28	0	88	0	684	24	Wild Carnivores	3	Spoor	52	Side Striped Jackal	1	Active	0	NA	0	03/04/2022
207013	226	146	2	03/04/2022	2	28	0	88	0	685	24	Wild Carnivores	3	Spoor	52	Side Striped Jackal	2	Recent	0	NA	0	03/04/2022
207016	226	146	2	03/04/2022	2	28	0	88	0	697	24	Wild Carnivores	3	Spoor	61	Slender Mongoose	1	Active	0	NA	0	03/04/2022
207017	226	146	2	03/04/2022	2	28	0	88	0	698	24	Wild Carnivores	3	Spoor	61	Slender Mongoose	2	Recent	0	NA	0	03/04/2022
207020	226	146	2	03/04/2022	2	28	0	88	0	710	24	Wild Carnivores	3	Spoor	62	Banded Mongoose	1	Active	0	NA	0	03/04/2022
207021	226	146	2	03/04/2022	2	28	0	88	0	711	24	Wild Carnivores	3	Spoor	62	Banded Mongoose	2	Recent	0	NA	0	03/04/2022
207024	226	146	2	03/04/2022	2	28	0	88	0	723	24	Wild Carnivores	3	Spoor	63	Water Mongoose	1	Active	0	NA	0	03/04/2022
207025	226	146	2	03/04/2022	2	28	0	88	0	724	24	Wild Carnivores	3	Spoor	63	Water Mongoose	2	Recent	0	NA	0	03/04/2022
207028	226	146	2	03/04/2022	2	28	0	88	0	736	24	Wild Carnivores	3	Spoor	64	White Tailed Mongoose	1	Active	0	NA	0	03/04/2022
207029	226	146	2	03/04/2022	2	28	0	88	0	737	24	Wild Carnivores	3	Spoor	64	White Tailed Mongoose	2	Recent	0	NA	0	03/04/2022
207032	226	146	2	03/04/2022	2	28	0	88	0	749	24	Wild Carnivores	3	Spoor	71	Honey Badger	1	Active	0	NA	0	03/04/2022
207033	226	146	2	03/04/2022	2	28	0	88	0	750	24	Wild Carnivores	3	Spoor	71	Honey Badger	2	Recent	0	NA	0	03/04/2022
207036	226	146	2	03/04/2022	2	28	0	88	0	762	24	Wild Carnivores	3	Spoor	81	African Clawless Otter	1	Active	0	NA	0	03/04/2022
207037	226	146	2	03/04/2022	2	28	0	88	0	763	24	Wild Carnivores	3	Spoor	81	African Clawless Otter	2	Recent	0	NA	0	03/04/2022
207040	226	146	2	03/04/2022	2	28	0	88	0	597	24	Wild Carnivores	4	Other Signs	11	Lion	1	Active	0	NA	0	03/04/2022
207041	226	146	2	03/04/2022	2	28	0	88	0	598	24	Wild Carnivores	4	Other Signs	11	Lion	2	Recent	0	NA	0	03/04/2022
207044	226	146	2	03/04/2022	2	28	0	88	0	610	24	Wild Carnivores	4	Other Signs	12	Leopard	1	Active	0	NA	0	03/04/2022
207045	226	146	2	03/04/2022	2	28	0	88	0	611	24	Wild Carnivores	4	Other Signs	12	Leopard	2	Recent	0	NA	0	03/04/2022
207048	226	146	2	03/04/2022	2	28	0	88	0	623	24	Wild Carnivores	4	Other Signs	21	African Wild Cat	1	Active	0	NA	0	03/04/2022
207049	226	146	2	03/04/2022	2	28	0	88	0	624	24	Wild Carnivores	4	Other Signs	21	African Wild Cat	2	Recent	0	NA	0	03/04/2022
207052	226	146	2	03/04/2022	2	28	0	88	0	636	24	Wild Carnivores	4	Other Signs	31	African Civet	1	Active	0	NA	0	03/04/2022
207053	226	146	2	03/04/2022	2	28	0	88	0	637	24	Wild Carnivores	4	Other Signs	31	African Civet	2	Recent	0	NA	0	03/04/2022
207056	226	146	2	03/04/2022	2	28	0	88	0	649	24	Wild Carnivores	4	Other Signs	32	Cape Genet	1	Active	0	NA	0	03/04/2022
207057	226	146	2	03/04/2022	2	28	0	88	0	650	24	Wild Carnivores	4	Other Signs	32	Cape Genet	2	Recent	0	NA	0	03/04/2022
207060	226	146	2	03/04/2022	2	28	0	88	0	662	24	Wild Carnivores	4	Other Signs	41	Spotted Hyena	1	Active	0	NA	0	03/04/2022
207061	226	146	2	03/04/2022	2	28	0	88	0	663	24	Wild Carnivores	4	Other Signs	41	Spotted Hyena	2	Recent	0	NA	0	03/04/2022
207064	226	146	2	03/04/2022	2	28	0	88	0	675	24	Wild Carnivores	4	Other Signs	51	African Wild Dog	1	Active	0	NA	0	03/04/2022
207065	226	146	2	03/04/2022	2	28	0	88	0	676	24	Wild Carnivores	4	Other Signs	51	African Wild Dog	2	Recent	0	NA	0	03/04/2022
207068	226	146	2	03/04/2022	2	28	0	88	0	688	24	Wild Carnivores	4	Other Signs	52	Side Striped Jackal	1	Active	0	NA	0	03/04/2022
207069	226	146	2	03/04/2022	2	28	0	88	0	689	24	Wild Carnivores	4	Other Signs	52	Side Striped Jackal	2	Recent	0	NA	0	03/04/2022
207072	226	146	2	03/04/2022	2	28	0	88	0	701	24	Wild Carnivores	4	Other Signs	61	Slender Mongoose	1	Active	0	NA	0	03/04/2022
207073	226	146	2	03/04/2022	2	28	0	88	0	702	24	Wild Carnivores	4	Other Signs	61	Slender Mongoose	2	Recent	0	NA	0	03/04/2022
207076	226	146	2	03/04/2022	2	28	0	88	0	714	24	Wild Carnivores	4	Other Signs	62	Banded Mongoose	1	Active	0	NA	0	03/04/2022
207077	226	146	2	03/04/2022	2	28	0	88	0	715	24	Wild Carnivores	4	Other Signs	62	Banded Mongoose	2	Recent	0	NA	0	03/04/2022
207080	226	146	2	03/04/2022	2	28	0	88	0	727	24	Wild Carnivores	4	Other Signs	63	Water Mongoose	1	Active	0	NA	0	03/04/2022
207081	226	146	2	03/04/2022	2	28	0	88	0	728	24	Wild Carnivores	4	Other Signs	63	Water Mongoose	2	Recent	0	NA	0	03/04/2022
207084	226	146	2	03/04/2022	2	28	0	88	0	740	24	Wild Carnivores	4	Other Signs	64	White Tailed Mongoose	1	Active	0	NA	0	03/04/2022
207085	226	146	2	03/04/2022	2	28	0	88	0	741	24	Wild Carnivores	4	Other Signs	64	White Tailed Mongoose	2	Recent	0	NA	0	03/04/2022
207088	226	146	2	03/04/2022	2	28	0	88	0	753	24	Wild Carnivores	4	Other Signs	71	Honey Badger	1	Active	0	NA	0	03/04/2022
207089	226	146	2	03/04/2022	2	28	0	88	0	754	24	Wild Carnivores	4	Other Signs	71	Honey Badger	2	Recent	0	NA	0	03/04/2022
207092	226	146	2	03/04/2022	2	28	0	88	0	766	24	Wild Carnivores	4	Other Signs	81	African Clawless Otter	1	Active	0	NA	0	03/04/2022
207093	226	146	2	03/04/2022	2	28	0	88	0	767	24	Wild Carnivores	4	Other Signs	81	African Clawless Otter	2	Recent	0	NA	0	03/04/2022
207095	226	146	2	03/04/2022	2	28	0	88	0	770	25	Primates and Prosimians	1	Direct Sighting	1	Lesser Galago	1	Active	0	NA	0	03/04/2022
207096	226	146	2	03/04/2022	2	28	0	88	0	783	25	Primates and Prosimians	1	Direct Sighting	2	Greater Galago	1	Active	0	NA	0	03/04/2022
207097	226	146	2	03/04/2022	2	28	0	88	0	796	25	Primates and Prosimians	1	Direct Sighting	3	Baboon	1	Active	0	NA	0	03/04/2022
207098	226	146	2	03/04/2022	2	28	0	88	0	809	25	Primates and Prosimians	1	Direct Sighting	4	Vervet	1	Active	0	NA	0	03/04/2022
207099	226	146	2	03/04/2022	2	28	0	88	0	822	25	Primates and Prosimians	1	Direct Sighting	5	Blue Monkey	1	Active	0	NA	0	03/04/2022
207101	226	146	2	03/04/2022	2	28	0	88	0	771	25	Primates and Prosimians	2	Tracks	1	Lesser Galago	1	Active	0	NA	0	03/04/2022
207102	226	146	2	03/04/2022	2	28	0	88	0	772	25	Primates and Prosimians	2	Tracks	1	Lesser Galago	2	Recent	0	NA	0	03/04/2022
207105	226	146	2	03/04/2022	2	28	0	88	0	784	25	Primates and Prosimians	2	Tracks	2	Greater Galago	1	Active	0	NA	0	03/04/2022
207106	226	146	2	03/04/2022	2	28	0	88	0	785	25	Primates and Prosimians	2	Tracks	2	Greater Galago	2	Recent	0	NA	0	03/04/2022
207109	226	146	2	03/04/2022	2	28	0	88	0	797	25	Primates and Prosimians	2	Tracks	3	Baboon	1	Active	0	1	1	03/04/2022
207110	226	146	2	03/04/2022	2	28	0	88	0	798	25	Primates and Prosimians	2	Tracks	3	Baboon	2	Recent	0	NA	0	03/04/2022
207113	226	146	2	03/04/2022	2	28	0	88	0	810	25	Primates and Prosimians	2	Tracks	4	Vervet	1	Active	0	NA	0	03/04/2022
207114	226	146	2	03/04/2022	2	28	0	88	0	811	25	Primates and Prosimians	2	Tracks	4	Vervet	2	Recent	0	NA	0	03/04/2022
207117	226	146	2	03/04/2022	2	28	0	88	0	823	25	Primates and Prosimians	2	Tracks	5	Blue Monkey	1	Active	0	NA	0	03/04/2022
207118	226	146	2	03/04/2022	2	28	0	88	0	824	25	Primates and Prosimians	2	Tracks	5	Blue Monkey	2	Recent	0	NA	0	03/04/2022
207121	226	146	2	03/04/2022	2	28	0	88	0	775	25	Primates and Prosimians	3	Spoor	1	Lesser Galago	1	Active	0	NA	0	03/04/2022
207122	226	146	2	03/04/2022	2	28	0	88	0	776	25	Primates and Prosimians	3	Spoor	1	Lesser Galago	2	Recent	0	NA	0	03/04/2022
207125	226	146	2	03/04/2022	2	28	0	88	0	788	25	Primates and Prosimians	3	Spoor	2	Greater Galago	1	Active	0	NA	0	03/04/2022
207126	226	146	2	03/04/2022	2	28	0	88	0	789	25	Primates and Prosimians	3	Spoor	2	Greater Galago	2	Recent	0	NA	0	03/04/2022
207129	226	146	2	03/04/2022	2	28	0	88	0	801	25	Primates and Prosimians	3	Spoor	3	Baboon	1	Active	0	NA	0	03/04/2022
207130	226	146	2	03/04/2022	2	28	0	88	0	802	25	Primates and Prosimians	3	Spoor	3	Baboon	2	Recent	0	NA	0	03/04/2022
207133	226	146	2	03/04/2022	2	28	0	88	0	814	25	Primates and Prosimians	3	Spoor	4	Vervet	1	Active	0	NA	0	03/04/2022
207134	226	146	2	03/04/2022	2	28	0	88	0	815	25	Primates and Prosimians	3	Spoor	4	Vervet	2	Recent	0	NA	0	03/04/2022
207137	226	146	2	03/04/2022	2	28	0	88	0	827	25	Primates and Prosimians	3	Spoor	5	Blue Monkey	1	Active	0	NA	0	03/04/2022
207138	226	146	2	03/04/2022	2	28	0	88	0	828	25	Primates and Prosimians	3	Spoor	5	Blue Monkey	2	Recent	0	NA	0	03/04/2022
207141	226	146	2	03/04/2022	2	28	0	88	0	779	25	Primates and Prosimians	4	Other Signs	1	Lesser Galago	1	Active	0	NA	0	03/04/2022
207142	226	146	2	03/04/2022	2	28	0	88	0	780	25	Primates and Prosimians	4	Other Signs	1	Lesser Galago	2	Recent	0	NA	0	03/04/2022
207145	226	146	2	03/04/2022	2	28	0	88	0	792	25	Primates and Prosimians	4	Other Signs	2	Greater Galago	1	Active	0	NA	0	03/04/2022
207146	226	146	2	03/04/2022	2	28	0	88	0	793	25	Primates and Prosimians	4	Other Signs	2	Greater Galago	2	Recent	0	NA	0	03/04/2022
207149	226	146	2	03/04/2022	2	28	0	88	0	805	25	Primates and Prosimians	4	Other Signs	3	Baboon	1	Active	0	NA	0	03/04/2022
207150	226	146	2	03/04/2022	2	28	0	88	0	806	25	Primates and Prosimians	4	Other Signs	3	Baboon	2	Recent	0	NA	0	03/04/2022
207153	226	146	2	03/04/2022	2	28	0	88	0	818	25	Primates and Prosimians	4	Other Signs	4	Vervet	1	Active	0	NA	0	03/04/2022
207154	226	146	2	03/04/2022	2	28	0	88	0	819	25	Primates and Prosimians	4	Other Signs	4	Vervet	2	Recent	0	NA	0	03/04/2022
207157	226	146	2	03/04/2022	2	28	0	88	0	831	25	Primates and Prosimians	4	Other Signs	5	Blue Monkey	1	Active	0	NA	0	03/04/2022
207158	226	146	2	03/04/2022	2	28	0	88	0	832	25	Primates and Prosimians	4	Other Signs	5	Blue Monkey	2	Recent	0	NA	0	03/04/2022
207160	226	146	2	03/04/2022	2	28	0	88	0	835	26	Rodents	1	Direct Sighting	11	Porcupine	1	Active	0	NA	0	03/04/2022
207161	226	146	2	03/04/2022	2	28	0	88	0	848	26	Rodents	1	Direct Sighting	12	Brush Tailed Porcupine	1	Active	0	NA	0	03/04/2022
207163	226	146	2	03/04/2022	2	28	0	88	0	836	26	Rodents	2	Tracks	11	Porcupine	1	Active	0	NA	0	03/04/2022
207164	226	146	2	03/04/2022	2	28	0	88	0	837	26	Rodents	2	Tracks	11	Porcupine	2	Recent	0	NA	0	03/04/2022
207167	226	146	2	03/04/2022	2	28	0	88	0	849	26	Rodents	2	Tracks	12	Brush Tailed Porcupine	1	Active	0	NA	0	03/04/2022
207168	226	146	2	03/04/2022	2	28	0	88	0	850	26	Rodents	2	Tracks	12	Brush Tailed Porcupine	2	Recent	0	NA	0	03/04/2022
207171	226	146	2	03/04/2022	2	28	0	88	0	840	26	Rodents	3	Spoor	11	Porcupine	1	Active	0	NA	0	03/04/2022
207172	226	146	2	03/04/2022	2	28	0	88	0	841	26	Rodents	3	Spoor	11	Porcupine	2	Recent	0	NA	0	03/04/2022
207175	226	146	2	03/04/2022	2	28	0	88	0	853	26	Rodents	3	Spoor	12	Brush Tailed Porcupine	1	Active	0	NA	0	03/04/2022
207176	226	146	2	03/04/2022	2	28	0	88	0	854	26	Rodents	3	Spoor	12	Brush Tailed Porcupine	2	Recent	0	NA	0	03/04/2022
207179	226	146	2	03/04/2022	2	28	0	88	0	844	26	Rodents	4	Other Signs	11	Porcupine	1	Active	0	NA	0	03/04/2022
207180	226	146	2	03/04/2022	2	28	0	88	0	845	26	Rodents	4	Other Signs	11	Porcupine	2	Recent	0	NA	0	03/04/2022
207183	226	146	2	03/04/2022	2	28	0	88	0	857	26	Rodents	4	Other Signs	12	Brush Tailed Porcupine	1	Active	0	NA	0	03/04/2022
207184	226	146	2	03/04/2022	2	28	0	88	0	858	26	Rodents	4	Other Signs	12	Brush Tailed Porcupine	2	Recent	0	NA	0	03/04/2022
207186	226	146	2	03/04/2022	2	28	0	88	0	861	27	Macroscelidea	1	Direct Sighting	11	Sengi	1	Active	0	NA	0	03/04/2022
207188	226	146	2	03/04/2022	2	28	0	88	0	862	27	Macroscelidea	2	Tracks	11	Sengi	1	Active	0	NA	0	03/04/2022
207189	226	146	2	03/04/2022	2	28	0	88	0	863	27	Macroscelidea	2	Tracks	11	Sengi	2	Recent	0	NA	0	03/04/2022
207192	226	146	2	03/04/2022	2	28	0	88	0	866	27	Macroscelidea	3	Spoor	11	Sengi	1	Active	0	NA	0	03/04/2022
207193	226	146	2	03/04/2022	2	28	0	88	0	867	27	Macroscelidea	3	Spoor	11	Sengi	2	Recent	0	NA	0	03/04/2022
207196	226	146	2	03/04/2022	2	28	0	88	0	870	27	Macroscelidea	4	Other Signs	11	Sengi	1	Active	0	NA	0	03/04/2022
207197	226	146	2	03/04/2022	2	28	0	88	0	871	27	Macroscelidea	4	Other Signs	11	Sengi	2	Recent	0	NA	0	03/04/2022
207199	226	146	2	03/04/2022	2	28	0	88	0	874	28	Tubulidentata	1	Direct Sighting	11	Ardvaark	1	Active	0	NA	0	03/04/2022
207201	226	146	2	03/04/2022	2	28	0	88	0	875	28	Tubulidentata	2	Tracks	11	Ardvaark	1	Active	0	NA	0	03/04/2022
207202	226	146	2	03/04/2022	2	28	0	88	0	876	28	Tubulidentata	2	Tracks	11	Ardvaark	2	Recent	0	NA	0	03/04/2022
207205	226	146	2	03/04/2022	2	28	0	88	0	879	28	Tubulidentata	3	Spoor	11	Ardvaark	1	Active	0	NA	0	03/04/2022
207206	226	146	2	03/04/2022	2	28	0	88	0	880	28	Tubulidentata	3	Spoor	11	Ardvaark	2	Recent	0	NA	0	03/04/2022
207209	226	146	2	03/04/2022	2	28	0	88	0	883	28	Tubulidentata	4	Other Signs	11	Ardvaark	1	Active	0	NA	0	03/04/2022
207210	226	146	2	03/04/2022	2	28	0	88	0	884	28	Tubulidentata	4	Other Signs	11	Ardvaark	2	Recent	0	NA	0	03/04/2022
207297	227	317	2	04/04/2022	1	28	1	9	0	55	21	Humans	1	Direct Sighting	1	ILUMA Personnel	1	Active	0	NA	0	04/04/2022
207298	227	317	2	04/04/2022	1	28	1	9	0	68	21	Humans	1	Direct Sighting	2	NNP Rangers	1	Active	0	NA	0	04/04/2022
207299	227	317	2	04/04/2022	1	28	1	9	0	81	21	Humans	1	Direct Sighting	3	Hunting Company Staff	1	Active	0	NA	0	04/04/2022
207300	227	317	2	04/04/2022	1	28	1	9	0	94	21	Humans	1	Direct Sighting	4	Other Authorised Personnel	1	Active	0	NA	0	04/04/2022
207301	227	317	2	04/04/2022	1	28	1	9	0	107	21	Humans	1	Direct Sighting	5	Community Legal Presence Inside ILUMA	1	Active	0	NA	0	04/04/2022
207302	227	317	2	04/04/2022	1	28	1	9	0	120	21	Humans	1	Direct Sighting	6	Community Legal Presence Outsideside ILUMA	1	Active	0	NA	0	04/04/2022
207303	227	317	2	04/04/2022	1	28	1	9	0	133	21	Humans	1	Direct Sighting	7	Charcoal Transport	1	Active	0	NA	0	04/04/2022
207304	227	317	2	04/04/2022	1	28	1	9	0	146	21	Humans	1	Direct Sighting	8	Timber Harvesting	1	Active	0	NA	0	04/04/2022
207305	227	317	2	04/04/2022	1	28	1	9	0	159	21	Humans	1	Direct Sighting	9	Timber Transport	1	Active	0	NA	0	04/04/2022
207306	227	317	2	04/04/2022	1	28	1	9	0	172	21	Humans	1	Direct Sighting	10	Fish Harvesting	1	Active	0	NA	0	04/04/2022
207307	227	317	2	04/04/2022	1	28	1	9	0	185	21	Humans	1	Direct Sighting	11	Fish Transport	1	Active	0	NA	0	04/04/2022
207308	227	317	2	04/04/2022	1	28	1	9	0	198	21	Humans	1	Direct Sighting	12	Community Illegal Presence inside ILUMA	1	Active	0	NA	0	04/04/2022
207309	227	317	2	04/04/2022	1	28	1	9	0	211	21	Humans	1	Direct Sighting	13	Charcoal Burner	1	Active	0	NA	0	04/04/2022
207311	227	317	2	04/04/2022	1	28	1	9	0	56	21	Humans	2	Tracks	1	ILUMA Personnel	1	Active	0	NA	0	04/04/2022
207312	227	317	2	04/04/2022	1	28	1	9	0	57	21	Humans	2	Tracks	1	ILUMA Personnel	2	Recent	0	NA	0	04/04/2022
207315	227	317	2	04/04/2022	1	28	1	9	0	69	21	Humans	2	Tracks	2	NNP Rangers	1	Active	0	NA	0	04/04/2022
207316	227	317	2	04/04/2022	1	28	1	9	0	70	21	Humans	2	Tracks	2	NNP Rangers	2	Recent	0	NA	0	04/04/2022
207319	227	317	2	04/04/2022	1	28	1	9	0	82	21	Humans	2	Tracks	3	Hunting Company Staff	1	Active	0	NA	0	04/04/2022
207320	227	317	2	04/04/2022	1	28	1	9	0	83	21	Humans	2	Tracks	3	Hunting Company Staff	2	Recent	0	NA	0	04/04/2022
207323	227	317	2	04/04/2022	1	28	1	9	0	95	21	Humans	2	Tracks	4	Other Authorised Personnel	1	Active	0	NA	0	04/04/2022
207324	227	317	2	04/04/2022	1	28	1	9	0	96	21	Humans	2	Tracks	4	Other Authorised Personnel	2	Recent	0	NA	0	04/04/2022
207327	227	317	2	04/04/2022	1	28	1	9	0	108	21	Humans	2	Tracks	5	Community Legal Presence Inside ILUMA	1	Active	0	NA	0	04/04/2022
207328	227	317	2	04/04/2022	1	28	1	9	0	109	21	Humans	2	Tracks	5	Community Legal Presence Inside ILUMA	2	Recent	0	NA	0	04/04/2022
207331	227	317	2	04/04/2022	1	28	1	9	0	121	21	Humans	2	Tracks	6	Community Legal Presence Outsideside ILUMA	1	Active	0	NA	0	04/04/2022
207332	227	317	2	04/04/2022	1	28	1	9	0	122	21	Humans	2	Tracks	6	Community Legal Presence Outsideside ILUMA	2	Recent	0	NA	0	04/04/2022
207335	227	317	2	04/04/2022	1	28	1	9	0	134	21	Humans	2	Tracks	7	Charcoal Transport	1	Active	0	NA	0	04/04/2022
207336	227	317	2	04/04/2022	1	28	1	9	0	135	21	Humans	2	Tracks	7	Charcoal Transport	2	Recent	0	NA	0	04/04/2022
207339	227	317	2	04/04/2022	1	28	1	9	0	147	21	Humans	2	Tracks	8	Timber Harvesting	1	Active	0	NA	0	04/04/2022
207340	227	317	2	04/04/2022	1	28	1	9	0	148	21	Humans	2	Tracks	8	Timber Harvesting	2	Recent	0	NA	0	04/04/2022
207343	227	317	2	04/04/2022	1	28	1	9	0	160	21	Humans	2	Tracks	9	Timber Transport	1	Active	0	NA	0	04/04/2022
207344	227	317	2	04/04/2022	1	28	1	9	0	161	21	Humans	2	Tracks	9	Timber Transport	2	Recent	0	NA	0	04/04/2022
207347	227	317	2	04/04/2022	1	28	1	9	0	173	21	Humans	2	Tracks	10	Fish Harvesting	1	Active	0	NA	0	04/04/2022
207348	227	317	2	04/04/2022	1	28	1	9	0	174	21	Humans	2	Tracks	10	Fish Harvesting	2	Recent	0	NA	0	04/04/2022
207351	227	317	2	04/04/2022	1	28	1	9	0	186	21	Humans	2	Tracks	11	Fish Transport	1	Active	0	NA	0	04/04/2022
207352	227	317	2	04/04/2022	1	28	1	9	0	187	21	Humans	2	Tracks	11	Fish Transport	2	Recent	0	NA	0	04/04/2022
207355	227	317	2	04/04/2022	1	28	1	9	0	199	21	Humans	2	Tracks	12	Community Illegal Presence inside ILUMA	1	Active	0	NA	0	04/04/2022
207356	227	317	2	04/04/2022	1	28	1	9	0	200	21	Humans	2	Tracks	12	Community Illegal Presence inside ILUMA	2	Recent	0	NA	0	04/04/2022
207359	227	317	2	04/04/2022	1	28	1	9	0	212	21	Humans	2	Tracks	13	Charcoal Burner	1	Active	0	NA	0	04/04/2022
207360	227	317	2	04/04/2022	1	28	1	9	0	213	21	Humans	2	Tracks	13	Charcoal Burner	2	Recent	0	NA	0	04/04/2022
207363	227	317	2	04/04/2022	1	28	1	9	0	60	21	Humans	3	Spoor	1	ILUMA Personnel	1	Active	0	NA	0	04/04/2022
207364	227	317	2	04/04/2022	1	28	1	9	0	61	21	Humans	3	Spoor	1	ILUMA Personnel	2	Recent	0	NA	0	04/04/2022
207367	227	317	2	04/04/2022	1	28	1	9	0	73	21	Humans	3	Spoor	2	NNP Rangers	1	Active	0	NA	0	04/04/2022
207368	227	317	2	04/04/2022	1	28	1	9	0	74	21	Humans	3	Spoor	2	NNP Rangers	2	Recent	0	NA	0	04/04/2022
207371	227	317	2	04/04/2022	1	28	1	9	0	86	21	Humans	3	Spoor	3	Hunting Company Staff	1	Active	0	NA	0	04/04/2022
207372	227	317	2	04/04/2022	1	28	1	9	0	87	21	Humans	3	Spoor	3	Hunting Company Staff	2	Recent	0	NA	0	04/04/2022
207375	227	317	2	04/04/2022	1	28	1	9	0	99	21	Humans	3	Spoor	4	Other Authorised Personnel	1	Active	0	NA	0	04/04/2022
207376	227	317	2	04/04/2022	1	28	1	9	0	100	21	Humans	3	Spoor	4	Other Authorised Personnel	2	Recent	0	NA	0	04/04/2022
207379	227	317	2	04/04/2022	1	28	1	9	0	112	21	Humans	3	Spoor	5	Community Legal Presence Inside ILUMA	1	Active	0	NA	0	04/04/2022
207380	227	317	2	04/04/2022	1	28	1	9	0	113	21	Humans	3	Spoor	5	Community Legal Presence Inside ILUMA	2	Recent	0	NA	0	04/04/2022
207383	227	317	2	04/04/2022	1	28	1	9	0	125	21	Humans	3	Spoor	6	Community Legal Presence Outsideside ILUMA	1	Active	0	NA	0	04/04/2022
207384	227	317	2	04/04/2022	1	28	1	9	0	126	21	Humans	3	Spoor	6	Community Legal Presence Outsideside ILUMA	2	Recent	0	NA	0	04/04/2022
207387	227	317	2	04/04/2022	1	28	1	9	0	138	21	Humans	3	Spoor	7	Charcoal Transport	1	Active	0	NA	0	04/04/2022
207388	227	317	2	04/04/2022	1	28	1	9	0	139	21	Humans	3	Spoor	7	Charcoal Transport	2	Recent	0	NA	0	04/04/2022
207391	227	317	2	04/04/2022	1	28	1	9	0	151	21	Humans	3	Spoor	8	Timber Harvesting	1	Active	0	NA	0	04/04/2022
207392	227	317	2	04/04/2022	1	28	1	9	0	152	21	Humans	3	Spoor	8	Timber Harvesting	2	Recent	0	NA	0	04/04/2022
207395	227	317	2	04/04/2022	1	28	1	9	0	164	21	Humans	3	Spoor	9	Timber Transport	1	Active	0	NA	0	04/04/2022
207396	227	317	2	04/04/2022	1	28	1	9	0	165	21	Humans	3	Spoor	9	Timber Transport	2	Recent	0	NA	0	04/04/2022
207399	227	317	2	04/04/2022	1	28	1	9	0	177	21	Humans	3	Spoor	10	Fish Harvesting	1	Active	0	NA	0	04/04/2022
207400	227	317	2	04/04/2022	1	28	1	9	0	178	21	Humans	3	Spoor	10	Fish Harvesting	2	Recent	0	NA	0	04/04/2022
207403	227	317	2	04/04/2022	1	28	1	9	0	190	21	Humans	3	Spoor	11	Fish Transport	1	Active	0	NA	0	04/04/2022
207404	227	317	2	04/04/2022	1	28	1	9	0	191	21	Humans	3	Spoor	11	Fish Transport	2	Recent	0	NA	0	04/04/2022
207407	227	317	2	04/04/2022	1	28	1	9	0	203	21	Humans	3	Spoor	12	Community Illegal Presence inside ILUMA	1	Active	0	NA	0	04/04/2022
207408	227	317	2	04/04/2022	1	28	1	9	0	204	21	Humans	3	Spoor	12	Community Illegal Presence inside ILUMA	2	Recent	0	NA	0	04/04/2022
207411	227	317	2	04/04/2022	1	28	1	9	0	216	21	Humans	3	Spoor	13	Charcoal Burner	1	Active	0	NA	0	04/04/2022
207412	227	317	2	04/04/2022	1	28	1	9	0	217	21	Humans	3	Spoor	13	Charcoal Burner	2	Recent	0	NA	0	04/04/2022
207415	227	317	2	04/04/2022	1	28	1	9	0	64	21	Humans	4	Other Signs	1	ILUMA Personnel	1	Active	0	NA	0	04/04/2022
207416	227	317	2	04/04/2022	1	28	1	9	0	65	21	Humans	4	Other Signs	1	ILUMA Personnel	2	Recent	0	NA	0	04/04/2022
207419	227	317	2	04/04/2022	1	28	1	9	0	77	21	Humans	4	Other Signs	2	NNP Rangers	1	Active	0	NA	0	04/04/2022
207420	227	317	2	04/04/2022	1	28	1	9	0	78	21	Humans	4	Other Signs	2	NNP Rangers	2	Recent	0	NA	0	04/04/2022
207423	227	317	2	04/04/2022	1	28	1	9	0	90	21	Humans	4	Other Signs	3	Hunting Company Staff	1	Active	0	NA	0	04/04/2022
207424	227	317	2	04/04/2022	1	28	1	9	0	91	21	Humans	4	Other Signs	3	Hunting Company Staff	2	Recent	0	NA	0	04/04/2022
207427	227	317	2	04/04/2022	1	28	1	9	0	103	21	Humans	4	Other Signs	4	Other Authorised Personnel	1	Active	0	NA	0	04/04/2022
207428	227	317	2	04/04/2022	1	28	1	9	0	104	21	Humans	4	Other Signs	4	Other Authorised Personnel	2	Recent	0	NA	0	04/04/2022
207431	227	317	2	04/04/2022	1	28	1	9	0	116	21	Humans	4	Other Signs	5	Community Legal Presence Inside ILUMA	1	Active	0	NA	0	04/04/2022
207432	227	317	2	04/04/2022	1	28	1	9	0	117	21	Humans	4	Other Signs	5	Community Legal Presence Inside ILUMA	2	Recent	0	NA	0	04/04/2022
207435	227	317	2	04/04/2022	1	28	1	9	0	129	21	Humans	4	Other Signs	6	Community Legal Presence Outsideside ILUMA	1	Active	0	NA	0	04/04/2022
207436	227	317	2	04/04/2022	1	28	1	9	0	130	21	Humans	4	Other Signs	6	Community Legal Presence Outsideside ILUMA	2	Recent	0	NA	0	04/04/2022
207439	227	317	2	04/04/2022	1	28	1	9	0	142	21	Humans	4	Other Signs	7	Charcoal Transport	1	Active	0	NA	0	04/04/2022
207440	227	317	2	04/04/2022	1	28	1	9	0	143	21	Humans	4	Other Signs	7	Charcoal Transport	2	Recent	0	NA	0	04/04/2022
207443	227	317	2	04/04/2022	1	28	1	9	0	155	21	Humans	4	Other Signs	8	Timber Harvesting	1	Active	0	NA	0	04/04/2022
207444	227	317	2	04/04/2022	1	28	1	9	0	156	21	Humans	4	Other Signs	8	Timber Harvesting	2	Recent	0	NA	0	04/04/2022
207447	227	317	2	04/04/2022	1	28	1	9	0	168	21	Humans	4	Other Signs	9	Timber Transport	1	Active	0	NA	0	04/04/2022
207448	227	317	2	04/04/2022	1	28	1	9	0	169	21	Humans	4	Other Signs	9	Timber Transport	2	Recent	0	NA	0	04/04/2022
207451	227	317	2	04/04/2022	1	28	1	9	0	181	21	Humans	4	Other Signs	10	Fish Harvesting	1	Active	0	NA	0	04/04/2022
207452	227	317	2	04/04/2022	1	28	1	9	0	182	21	Humans	4	Other Signs	10	Fish Harvesting	2	Recent	0	NA	0	04/04/2022
207455	227	317	2	04/04/2022	1	28	1	9	0	194	21	Humans	4	Other Signs	11	Fish Transport	1	Active	0	NA	0	04/04/2022
207456	227	317	2	04/04/2022	1	28	1	9	0	195	21	Humans	4	Other Signs	11	Fish Transport	2	Recent	0	NA	0	04/04/2022
207459	227	317	2	04/04/2022	1	28	1	9	0	207	21	Humans	4	Other Signs	12	Community Illegal Presence inside ILUMA	1	Active	0	NA	0	04/04/2022
207460	227	317	2	04/04/2022	1	28	1	9	0	208	21	Humans	4	Other Signs	12	Community Illegal Presence inside ILUMA	2	Recent	0	NA	0	04/04/2022
207463	227	317	2	04/04/2022	1	28	1	9	0	220	21	Humans	4	Other Signs	13	Charcoal Burner	1	Active	0	NA	0	04/04/2022
207464	227	317	2	04/04/2022	1	28	1	9	0	221	21	Humans	4	Other Signs	13	Charcoal Burner	2	Recent	0	NA	0	04/04/2022
207466	227	317	2	04/04/2022	1	28	1	9	0	224	22	Livestock and Work Animals	1	Direct Sighting	1	Cattle	1	Active	0	NA	0	04/04/2022
207467	227	317	2	04/04/2022	1	28	1	9	0	237	22	Livestock and Work Animals	1	Direct Sighting	2	Goats	1	Active	0	NA	0	04/04/2022
207468	227	317	2	04/04/2022	1	28	1	9	0	250	22	Livestock and Work Animals	1	Direct Sighting	3	Sheep	1	Active	0	NA	0	04/04/2022
207469	227	317	2	04/04/2022	1	28	1	9	0	263	22	Livestock and Work Animals	1	Direct Sighting	4	Rooster	1	Active	0	NA	0	04/04/2022
207470	227	317	2	04/04/2022	1	28	1	9	0	276	22	Livestock and Work Animals	1	Direct Sighting	5	Chicken	1	Active	0	NA	0	04/04/2022
207471	227	317	2	04/04/2022	1	28	1	9	0	289	22	Livestock and Work Animals	1	Direct Sighting	6	Dog	1	Active	0	NA	0	04/04/2022
207473	227	317	2	04/04/2022	1	28	1	9	0	225	22	Livestock and Work Animals	2	Tracks	1	Cattle	1	Active	0	NA	0	04/04/2022
207474	227	317	2	04/04/2022	1	28	1	9	0	226	22	Livestock and Work Animals	2	Tracks	1	Cattle	2	Recent	0	NA	0	04/04/2022
207477	227	317	2	04/04/2022	1	28	1	9	0	238	22	Livestock and Work Animals	2	Tracks	2	Goats	1	Active	0	NA	0	04/04/2022
207478	227	317	2	04/04/2022	1	28	1	9	0	239	22	Livestock and Work Animals	2	Tracks	2	Goats	2	Recent	0	NA	0	04/04/2022
207481	227	317	2	04/04/2022	1	28	1	9	0	251	22	Livestock and Work Animals	2	Tracks	3	Sheep	1	Active	0	NA	0	04/04/2022
207482	227	317	2	04/04/2022	1	28	1	9	0	252	22	Livestock and Work Animals	2	Tracks	3	Sheep	2	Recent	0	NA	0	04/04/2022
207485	227	317	2	04/04/2022	1	28	1	9	0	264	22	Livestock and Work Animals	2	Tracks	4	Rooster	1	Active	0	NA	0	04/04/2022
207486	227	317	2	04/04/2022	1	28	1	9	0	265	22	Livestock and Work Animals	2	Tracks	4	Rooster	2	Recent	0	NA	0	04/04/2022
207489	227	317	2	04/04/2022	1	28	1	9	0	277	22	Livestock and Work Animals	2	Tracks	5	Chicken	1	Active	0	NA	0	04/04/2022
207490	227	317	2	04/04/2022	1	28	1	9	0	278	22	Livestock and Work Animals	2	Tracks	5	Chicken	2	Recent	0	NA	0	04/04/2022
207493	227	317	2	04/04/2022	1	28	1	9	0	290	22	Livestock and Work Animals	2	Tracks	6	Dog	1	Active	0	NA	0	04/04/2022
207494	227	317	2	04/04/2022	1	28	1	9	0	291	22	Livestock and Work Animals	2	Tracks	6	Dog	2	Recent	0	NA	0	04/04/2022
207497	227	317	2	04/04/2022	1	28	1	9	0	229	22	Livestock and Work Animals	3	Spoor	1	Cattle	1	Active	0	NA	0	04/04/2022
207498	227	317	2	04/04/2022	1	28	1	9	0	230	22	Livestock and Work Animals	3	Spoor	1	Cattle	2	Recent	0	NA	0	04/04/2022
207501	227	317	2	04/04/2022	1	28	1	9	0	242	22	Livestock and Work Animals	3	Spoor	2	Goats	1	Active	0	NA	0	04/04/2022
207502	227	317	2	04/04/2022	1	28	1	9	0	243	22	Livestock and Work Animals	3	Spoor	2	Goats	2	Recent	0	NA	0	04/04/2022
207505	227	317	2	04/04/2022	1	28	1	9	0	255	22	Livestock and Work Animals	3	Spoor	3	Sheep	1	Active	0	NA	0	04/04/2022
207506	227	317	2	04/04/2022	1	28	1	9	0	256	22	Livestock and Work Animals	3	Spoor	3	Sheep	2	Recent	0	NA	0	04/04/2022
207509	227	317	2	04/04/2022	1	28	1	9	0	268	22	Livestock and Work Animals	3	Spoor	4	Rooster	1	Active	0	NA	0	04/04/2022
207510	227	317	2	04/04/2022	1	28	1	9	0	269	22	Livestock and Work Animals	3	Spoor	4	Rooster	2	Recent	0	NA	0	04/04/2022
207513	227	317	2	04/04/2022	1	28	1	9	0	281	22	Livestock and Work Animals	3	Spoor	5	Chicken	1	Active	0	NA	0	04/04/2022
207514	227	317	2	04/04/2022	1	28	1	9	0	282	22	Livestock and Work Animals	3	Spoor	5	Chicken	2	Recent	0	NA	0	04/04/2022
207517	227	317	2	04/04/2022	1	28	1	9	0	294	22	Livestock and Work Animals	3	Spoor	6	Dog	1	Active	0	NA	0	04/04/2022
207518	227	317	2	04/04/2022	1	28	1	9	0	295	22	Livestock and Work Animals	3	Spoor	6	Dog	2	Recent	0	NA	0	04/04/2022
207521	227	317	2	04/04/2022	1	28	1	9	0	233	22	Livestock and Work Animals	4	Other Signs	1	Cattle	1	Active	0	NA	0	04/04/2022
207522	227	317	2	04/04/2022	1	28	1	9	0	234	22	Livestock and Work Animals	4	Other Signs	1	Cattle	2	Recent	0	NA	0	04/04/2022
207525	227	317	2	04/04/2022	1	28	1	9	0	246	22	Livestock and Work Animals	4	Other Signs	2	Goats	1	Active	0	NA	0	04/04/2022
207526	227	317	2	04/04/2022	1	28	1	9	0	247	22	Livestock and Work Animals	4	Other Signs	2	Goats	2	Recent	0	NA	0	04/04/2022
207529	227	317	2	04/04/2022	1	28	1	9	0	259	22	Livestock and Work Animals	4	Other Signs	3	Sheep	1	Active	0	NA	0	04/04/2022
207530	227	317	2	04/04/2022	1	28	1	9	0	260	22	Livestock and Work Animals	4	Other Signs	3	Sheep	2	Recent	0	NA	0	04/04/2022
207533	227	317	2	04/04/2022	1	28	1	9	0	272	22	Livestock and Work Animals	4	Other Signs	4	Rooster	1	Active	0	NA	0	04/04/2022
207534	227	317	2	04/04/2022	1	28	1	9	0	273	22	Livestock and Work Animals	4	Other Signs	4	Rooster	2	Recent	0	NA	0	04/04/2022
207537	227	317	2	04/04/2022	1	28	1	9	0	285	22	Livestock and Work Animals	4	Other Signs	5	Chicken	1	Active	0	NA	0	04/04/2022
207538	227	317	2	04/04/2022	1	28	1	9	0	286	22	Livestock and Work Animals	4	Other Signs	5	Chicken	2	Recent	0	NA	0	04/04/2022
207541	227	317	2	04/04/2022	1	28	1	9	0	298	22	Livestock and Work Animals	4	Other Signs	6	Dog	1	Active	0	NA	0	04/04/2022
207542	227	317	2	04/04/2022	1	28	1	9	0	299	22	Livestock and Work Animals	4	Other Signs	6	Dog	2	Recent	0	NA	0	04/04/2022
207544	227	317	2	04/04/2022	1	28	1	9	0	302	23	Wild Herbivores	1	Direct Sighting	11	Reedbuck	1	Active	0	NA	0	04/04/2022
207545	227	317	2	04/04/2022	1	28	1	9	0	315	23	Wild Herbivores	1	Direct Sighting	12	Waterbuck	1	Active	0	NA	0	04/04/2022
207546	227	317	2	04/04/2022	1	28	1	9	0	328	23	Wild Herbivores	1	Direct Sighting	13	Puku	1	Active	0	NA	0	04/04/2022
207547	227	317	2	04/04/2022	1	28	1	9	0	341	23	Wild Herbivores	1	Direct Sighting	21	Bushbuck	1	Active	0	NA	0	04/04/2022
207548	227	317	2	04/04/2022	1	28	1	9	0	354	23	Wild Herbivores	1	Direct Sighting	22	Eland	1	Active	0	NA	0	04/04/2022
207549	227	317	2	04/04/2022	1	28	1	9	0	367	23	Wild Herbivores	1	Direct Sighting	23	Greater Kudu	1	Active	0	NA	0	04/04/2022
207550	227	317	2	04/04/2022	1	28	1	9	0	380	23	Wild Herbivores	1	Direct Sighting	31	Hartebeest	1	Active	0	NA	0	04/04/2022
207551	227	317	2	04/04/2022	1	28	1	9	0	393	23	Wild Herbivores	1	Direct Sighting	32	Wildebeest	1	Active	0	NA	0	04/04/2022
207552	227	317	2	04/04/2022	1	28	1	9	0	406	23	Wild Herbivores	1	Direct Sighting	41	Sable Antelope	1	Active	0	NA	0	04/04/2022
207553	227	317	2	04/04/2022	1	28	1	9	0	419	23	Wild Herbivores	1	Direct Sighting	51	Warthog	1	Active	0	NA	0	04/04/2022
207554	227	317	2	04/04/2022	1	28	1	9	0	432	23	Wild Herbivores	1	Direct Sighting	52	Bushpig	1	Active	0	NA	0	04/04/2022
207555	227	317	2	04/04/2022	1	28	1	9	0	445	23	Wild Herbivores	1	Direct Sighting	61	Hippo	1	Active	0	NA	0	04/04/2022
207556	227	317	2	04/04/2022	1	28	1	9	0	458	23	Wild Herbivores	1	Direct Sighting	62	Elephant	1	Active	0	NA	0	04/04/2022
207557	227	317	2	04/04/2022	1	28	1	9	0	471	23	Wild Herbivores	1	Direct Sighting	71	African Buffalo	1	Active	0	NA	0	04/04/2022
207558	227	317	2	04/04/2022	1	28	1	9	0	484	23	Wild Herbivores	1	Direct Sighting	81	Zebra	1	Active	0	NA	0	04/04/2022
207559	227	317	2	04/04/2022	1	28	1	9	0	497	23	Wild Herbivores	1	Direct Sighting	91	Suni	1	Active	0	NA	0	04/04/2022
207560	227	317	2	04/04/2022	1	28	1	9	0	510	23	Wild Herbivores	1	Direct Sighting	101	Common Duiker	1	Active	0	NA	0	04/04/2022
207561	227	317	2	04/04/2022	1	28	1	9	0	523	23	Wild Herbivores	1	Direct Sighting	102	Red Duiker	1	Active	0	NA	0	04/04/2022
207562	227	317	2	04/04/2022	1	28	1	9	0	536	23	Wild Herbivores	1	Direct Sighting	111	Impala	1	Active	0	NA	0	04/04/2022
207563	227	317	2	04/04/2022	1	28	1	9	0	549	23	Wild Herbivores	1	Direct Sighting	121	Dikdik	1	Active	0	NA	0	04/04/2022
207564	227	317	2	04/04/2022	1	28	1	9	0	562	23	Wild Herbivores	1	Direct Sighting	131	Sharpe's Grysbok	1	Active	0	NA	0	04/04/2022
207565	227	317	2	04/04/2022	1	28	1	9	0	575	23	Wild Herbivores	1	Direct Sighting	141	Klipspringer	1	Active	0	NA	0	04/04/2022
207567	227	317	2	04/04/2022	1	28	1	9	0	303	23	Wild Herbivores	2	Tracks	11	Reedbuck	1	Active	0	NA	0	04/04/2022
207568	227	317	2	04/04/2022	1	28	1	9	0	304	23	Wild Herbivores	2	Tracks	11	Reedbuck	2	Recent	0	NA	0	04/04/2022
207571	227	317	2	04/04/2022	1	28	1	9	0	316	23	Wild Herbivores	2	Tracks	12	Waterbuck	1	Active	0	NA	0	04/04/2022
207572	227	317	2	04/04/2022	1	28	1	9	0	317	23	Wild Herbivores	2	Tracks	12	Waterbuck	2	Recent	0	NA	0	04/04/2022
207575	227	317	2	04/04/2022	1	28	1	9	0	329	23	Wild Herbivores	2	Tracks	13	Puku	1	Active	0	NA	0	04/04/2022
207576	227	317	2	04/04/2022	1	28	1	9	0	330	23	Wild Herbivores	2	Tracks	13	Puku	2	Recent	0	NA	0	04/04/2022
207579	227	317	2	04/04/2022	1	28	1	9	0	342	23	Wild Herbivores	2	Tracks	21	Bushbuck	1	Active	0	NA	0	04/04/2022
207580	227	317	2	04/04/2022	1	28	1	9	0	343	23	Wild Herbivores	2	Tracks	21	Bushbuck	2	Recent	0	NA	0	04/04/2022
207583	227	317	2	04/04/2022	1	28	1	9	0	355	23	Wild Herbivores	2	Tracks	22	Eland	1	Active	0	NA	0	04/04/2022
207584	227	317	2	04/04/2022	1	28	1	9	0	356	23	Wild Herbivores	2	Tracks	22	Eland	2	Recent	0	NA	0	04/04/2022
207587	227	317	2	04/04/2022	1	28	1	9	0	368	23	Wild Herbivores	2	Tracks	23	Greater Kudu	1	Active	0	NA	0	04/04/2022
207588	227	317	2	04/04/2022	1	28	1	9	0	369	23	Wild Herbivores	2	Tracks	23	Greater Kudu	2	Recent	0	NA	0	04/04/2022
207591	227	317	2	04/04/2022	1	28	1	9	0	381	23	Wild Herbivores	2	Tracks	31	Hartebeest	1	Active	0	NA	0	04/04/2022
207592	227	317	2	04/04/2022	1	28	1	9	0	382	23	Wild Herbivores	2	Tracks	31	Hartebeest	2	Recent	0	NA	0	04/04/2022
207595	227	317	2	04/04/2022	1	28	1	9	0	394	23	Wild Herbivores	2	Tracks	32	Wildebeest	1	Active	0	NA	0	04/04/2022
207596	227	317	2	04/04/2022	1	28	1	9	0	395	23	Wild Herbivores	2	Tracks	32	Wildebeest	2	Recent	0	NA	0	04/04/2022
207599	227	317	2	04/04/2022	1	28	1	9	0	407	23	Wild Herbivores	2	Tracks	41	Sable Antelope	1	Active	0	NA	0	04/04/2022
207600	227	317	2	04/04/2022	1	28	1	9	0	408	23	Wild Herbivores	2	Tracks	41	Sable Antelope	2	Recent	0	NA	0	04/04/2022
207603	227	317	2	04/04/2022	1	28	1	9	0	420	23	Wild Herbivores	2	Tracks	51	Warthog	1	Active	0	NA	0	04/04/2022
207604	227	317	2	04/04/2022	1	28	1	9	0	421	23	Wild Herbivores	2	Tracks	51	Warthog	2	Recent	0	NA	0	04/04/2022
207607	227	317	2	04/04/2022	1	28	1	9	0	433	23	Wild Herbivores	2	Tracks	52	Bushpig	1	Active	0	NA	0	04/04/2022
207608	227	317	2	04/04/2022	1	28	1	9	0	434	23	Wild Herbivores	2	Tracks	52	Bushpig	2	Recent	0	NA	0	04/04/2022
207611	227	317	2	04/04/2022	1	28	1	9	0	446	23	Wild Herbivores	2	Tracks	61	Hippo	1	Active	0	NA	0	04/04/2022
207612	227	317	2	04/04/2022	1	28	1	9	0	447	23	Wild Herbivores	2	Tracks	61	Hippo	2	Recent	0	NA	0	04/04/2022
207615	227	317	2	04/04/2022	1	28	1	9	0	459	23	Wild Herbivores	2	Tracks	62	Elephant	1	Active	0	NA	0	04/04/2022
207616	227	317	2	04/04/2022	1	28	1	9	0	460	23	Wild Herbivores	2	Tracks	62	Elephant	2	Recent	0	NA	0	04/04/2022
207619	227	317	2	04/04/2022	1	28	1	9	0	472	23	Wild Herbivores	2	Tracks	71	African Buffalo	1	Active	0	NA	0	04/04/2022
207620	227	317	2	04/04/2022	1	28	1	9	0	473	23	Wild Herbivores	2	Tracks	71	African Buffalo	2	Recent	0	2	2	04/04/2022
207623	227	317	2	04/04/2022	1	28	1	9	0	485	23	Wild Herbivores	2	Tracks	81	Zebra	1	Active	0	NA	0	04/04/2022
207624	227	317	2	04/04/2022	1	28	1	9	0	486	23	Wild Herbivores	2	Tracks	81	Zebra	2	Recent	0	1	1	04/04/2022
207627	227	317	2	04/04/2022	1	28	1	9	0	498	23	Wild Herbivores	2	Tracks	91	Suni	1	Active	0	NA	0	04/04/2022
207628	227	317	2	04/04/2022	1	28	1	9	0	499	23	Wild Herbivores	2	Tracks	91	Suni	2	Recent	0	NA	0	04/04/2022
207631	227	317	2	04/04/2022	1	28	1	9	0	511	23	Wild Herbivores	2	Tracks	101	Common Duiker	1	Active	0	NA	0	04/04/2022
207632	227	317	2	04/04/2022	1	28	1	9	0	512	23	Wild Herbivores	2	Tracks	101	Common Duiker	2	Recent	0	NA	0	04/04/2022
207635	227	317	2	04/04/2022	1	28	1	9	0	524	23	Wild Herbivores	2	Tracks	102	Red Duiker	1	Active	0	NA	0	04/04/2022
207636	227	317	2	04/04/2022	1	28	1	9	0	525	23	Wild Herbivores	2	Tracks	102	Red Duiker	2	Recent	0	NA	0	04/04/2022
207639	227	317	2	04/04/2022	1	28	1	9	0	537	23	Wild Herbivores	2	Tracks	111	Impala	1	Active	0	NA	0	04/04/2022
207640	227	317	2	04/04/2022	1	28	1	9	0	538	23	Wild Herbivores	2	Tracks	111	Impala	2	Recent	0	NA	0	04/04/2022
207643	227	317	2	04/04/2022	1	28	1	9	0	550	23	Wild Herbivores	2	Tracks	121	Dikdik	1	Active	0	NA	0	04/04/2022
207644	227	317	2	04/04/2022	1	28	1	9	0	551	23	Wild Herbivores	2	Tracks	121	Dikdik	2	Recent	0	NA	0	04/04/2022
207647	227	317	2	04/04/2022	1	28	1	9	0	563	23	Wild Herbivores	2	Tracks	131	Sharpe's Grysbok	1	Active	0	NA	0	04/04/2022
207648	227	317	2	04/04/2022	1	28	1	9	0	564	23	Wild Herbivores	2	Tracks	131	Sharpe's Grysbok	2	Recent	0	NA	0	04/04/2022
207651	227	317	2	04/04/2022	1	28	1	9	0	576	23	Wild Herbivores	2	Tracks	141	Klipspringer	1	Active	0	NA	0	04/04/2022
207652	227	317	2	04/04/2022	1	28	1	9	0	577	23	Wild Herbivores	2	Tracks	141	Klipspringer	2	Recent	0	NA	0	04/04/2022
207655	227	317	2	04/04/2022	1	28	1	9	0	307	23	Wild Herbivores	3	Spoor	11	Reedbuck	1	Active	0	NA	0	04/04/2022
207656	227	317	2	04/04/2022	1	28	1	9	0	308	23	Wild Herbivores	3	Spoor	11	Reedbuck	2	Recent	0	NA	0	04/04/2022
207659	227	317	2	04/04/2022	1	28	1	9	0	320	23	Wild Herbivores	3	Spoor	12	Waterbuck	1	Active	0	NA	0	04/04/2022
207660	227	317	2	04/04/2022	1	28	1	9	0	321	23	Wild Herbivores	3	Spoor	12	Waterbuck	2	Recent	0	NA	0	04/04/2022
207663	227	317	2	04/04/2022	1	28	1	9	0	333	23	Wild Herbivores	3	Spoor	13	Puku	1	Active	0	NA	0	04/04/2022
207664	227	317	2	04/04/2022	1	28	1	9	0	334	23	Wild Herbivores	3	Spoor	13	Puku	2	Recent	0	NA	0	04/04/2022
207667	227	317	2	04/04/2022	1	28	1	9	0	346	23	Wild Herbivores	3	Spoor	21	Bushbuck	1	Active	0	NA	0	04/04/2022
207668	227	317	2	04/04/2022	1	28	1	9	0	347	23	Wild Herbivores	3	Spoor	21	Bushbuck	2	Recent	0	NA	0	04/04/2022
207671	227	317	2	04/04/2022	1	28	1	9	0	359	23	Wild Herbivores	3	Spoor	22	Eland	1	Active	0	NA	0	04/04/2022
207672	227	317	2	04/04/2022	1	28	1	9	0	360	23	Wild Herbivores	3	Spoor	22	Eland	2	Recent	0	NA	0	04/04/2022
207675	227	317	2	04/04/2022	1	28	1	9	0	372	23	Wild Herbivores	3	Spoor	23	Greater Kudu	1	Active	0	NA	0	04/04/2022
207676	227	317	2	04/04/2022	1	28	1	9	0	373	23	Wild Herbivores	3	Spoor	23	Greater Kudu	2	Recent	0	NA	0	04/04/2022
207679	227	317	2	04/04/2022	1	28	1	9	0	385	23	Wild Herbivores	3	Spoor	31	Hartebeest	1	Active	0	NA	0	04/04/2022
207680	227	317	2	04/04/2022	1	28	1	9	0	386	23	Wild Herbivores	3	Spoor	31	Hartebeest	2	Recent	0	NA	0	04/04/2022
207683	227	317	2	04/04/2022	1	28	1	9	0	398	23	Wild Herbivores	3	Spoor	32	Wildebeest	1	Active	0	NA	0	04/04/2022
207684	227	317	2	04/04/2022	1	28	1	9	0	399	23	Wild Herbivores	3	Spoor	32	Wildebeest	2	Recent	0	NA	0	04/04/2022
207687	227	317	2	04/04/2022	1	28	1	9	0	411	23	Wild Herbivores	3	Spoor	41	Sable Antelope	1	Active	0	NA	0	04/04/2022
207688	227	317	2	04/04/2022	1	28	1	9	0	412	23	Wild Herbivores	3	Spoor	41	Sable Antelope	2	Recent	0	NA	0	04/04/2022
207691	227	317	2	04/04/2022	1	28	1	9	0	424	23	Wild Herbivores	3	Spoor	51	Warthog	1	Active	0	NA	0	04/04/2022
207692	227	317	2	04/04/2022	1	28	1	9	0	425	23	Wild Herbivores	3	Spoor	51	Warthog	2	Recent	0	NA	0	04/04/2022
207695	227	317	2	04/04/2022	1	28	1	9	0	437	23	Wild Herbivores	3	Spoor	52	Bushpig	1	Active	0	NA	0	04/04/2022
207696	227	317	2	04/04/2022	1	28	1	9	0	438	23	Wild Herbivores	3	Spoor	52	Bushpig	2	Recent	0	NA	0	04/04/2022
207699	227	317	2	04/04/2022	1	28	1	9	0	450	23	Wild Herbivores	3	Spoor	61	Hippo	1	Active	0	NA	0	04/04/2022
207700	227	317	2	04/04/2022	1	28	1	9	0	451	23	Wild Herbivores	3	Spoor	61	Hippo	2	Recent	0	NA	0	04/04/2022
207703	227	317	2	04/04/2022	1	28	1	9	0	463	23	Wild Herbivores	3	Spoor	62	Elephant	1	Active	0	NA	0	04/04/2022
207704	227	317	2	04/04/2022	1	28	1	9	0	464	23	Wild Herbivores	3	Spoor	62	Elephant	2	Recent	0	NA	0	04/04/2022
207707	227	317	2	04/04/2022	1	28	1	9	0	476	23	Wild Herbivores	3	Spoor	71	African Buffalo	1	Active	0	NA	0	04/04/2022
207708	227	317	2	04/04/2022	1	28	1	9	0	477	23	Wild Herbivores	3	Spoor	71	African Buffalo	2	Recent	0	NA	0	04/04/2022
207711	227	317	2	04/04/2022	1	28	1	9	0	489	23	Wild Herbivores	3	Spoor	81	Zebra	1	Active	0	NA	0	04/04/2022
207712	227	317	2	04/04/2022	1	28	1	9	0	490	23	Wild Herbivores	3	Spoor	81	Zebra	2	Recent	0	NA	0	04/04/2022
207715	227	317	2	04/04/2022	1	28	1	9	0	502	23	Wild Herbivores	3	Spoor	91	Suni	1	Active	0	NA	0	04/04/2022
207716	227	317	2	04/04/2022	1	28	1	9	0	503	23	Wild Herbivores	3	Spoor	91	Suni	2	Recent	0	NA	0	04/04/2022
207719	227	317	2	04/04/2022	1	28	1	9	0	515	23	Wild Herbivores	3	Spoor	101	Common Duiker	1	Active	0	NA	0	04/04/2022
207720	227	317	2	04/04/2022	1	28	1	9	0	516	23	Wild Herbivores	3	Spoor	101	Common Duiker	2	Recent	0	NA	0	04/04/2022
207723	227	317	2	04/04/2022	1	28	1	9	0	528	23	Wild Herbivores	3	Spoor	102	Red Duiker	1	Active	0	NA	0	04/04/2022
207724	227	317	2	04/04/2022	1	28	1	9	0	529	23	Wild Herbivores	3	Spoor	102	Red Duiker	2	Recent	0	NA	0	04/04/2022
207727	227	317	2	04/04/2022	1	28	1	9	0	541	23	Wild Herbivores	3	Spoor	111	Impala	1	Active	0	NA	0	04/04/2022
207728	227	317	2	04/04/2022	1	28	1	9	0	542	23	Wild Herbivores	3	Spoor	111	Impala	2	Recent	0	NA	0	04/04/2022
207731	227	317	2	04/04/2022	1	28	1	9	0	554	23	Wild Herbivores	3	Spoor	121	Dikdik	1	Active	0	NA	0	04/04/2022
207732	227	317	2	04/04/2022	1	28	1	9	0	555	23	Wild Herbivores	3	Spoor	121	Dikdik	2	Recent	0	NA	0	04/04/2022
207735	227	317	2	04/04/2022	1	28	1	9	0	567	23	Wild Herbivores	3	Spoor	131	Sharpe's Grysbok	1	Active	0	NA	0	04/04/2022
207736	227	317	2	04/04/2022	1	28	1	9	0	568	23	Wild Herbivores	3	Spoor	131	Sharpe's Grysbok	2	Recent	0	NA	0	04/04/2022
207739	227	317	2	04/04/2022	1	28	1	9	0	580	23	Wild Herbivores	3	Spoor	141	Klipspringer	1	Active	0	NA	0	04/04/2022
207740	227	317	2	04/04/2022	1	28	1	9	0	581	23	Wild Herbivores	3	Spoor	141	Klipspringer	2	Recent	0	NA	0	04/04/2022
207743	227	317	2	04/04/2022	1	28	1	9	0	311	23	Wild Herbivores	4	Other Signs	11	Reedbuck	1	Active	0	NA	0	04/04/2022
207744	227	317	2	04/04/2022	1	28	1	9	0	312	23	Wild Herbivores	4	Other Signs	11	Reedbuck	2	Recent	0	NA	0	04/04/2022
207747	227	317	2	04/04/2022	1	28	1	9	0	324	23	Wild Herbivores	4	Other Signs	12	Waterbuck	1	Active	0	NA	0	04/04/2022
207748	227	317	2	04/04/2022	1	28	1	9	0	325	23	Wild Herbivores	4	Other Signs	12	Waterbuck	2	Recent	0	NA	0	04/04/2022
207751	227	317	2	04/04/2022	1	28	1	9	0	337	23	Wild Herbivores	4	Other Signs	13	Puku	1	Active	0	NA	0	04/04/2022
207752	227	317	2	04/04/2022	1	28	1	9	0	338	23	Wild Herbivores	4	Other Signs	13	Puku	2	Recent	0	NA	0	04/04/2022
207755	227	317	2	04/04/2022	1	28	1	9	0	350	23	Wild Herbivores	4	Other Signs	21	Bushbuck	1	Active	0	NA	0	04/04/2022
207756	227	317	2	04/04/2022	1	28	1	9	0	351	23	Wild Herbivores	4	Other Signs	21	Bushbuck	2	Recent	0	NA	0	04/04/2022
207759	227	317	2	04/04/2022	1	28	1	9	0	363	23	Wild Herbivores	4	Other Signs	22	Eland	1	Active	0	NA	0	04/04/2022
207760	227	317	2	04/04/2022	1	28	1	9	0	364	23	Wild Herbivores	4	Other Signs	22	Eland	2	Recent	0	NA	0	04/04/2022
207763	227	317	2	04/04/2022	1	28	1	9	0	376	23	Wild Herbivores	4	Other Signs	23	Greater Kudu	1	Active	0	NA	0	04/04/2022
207764	227	317	2	04/04/2022	1	28	1	9	0	377	23	Wild Herbivores	4	Other Signs	23	Greater Kudu	2	Recent	0	NA	0	04/04/2022
207767	227	317	2	04/04/2022	1	28	1	9	0	389	23	Wild Herbivores	4	Other Signs	31	Hartebeest	1	Active	0	NA	0	04/04/2022
207768	227	317	2	04/04/2022	1	28	1	9	0	390	23	Wild Herbivores	4	Other Signs	31	Hartebeest	2	Recent	0	NA	0	04/04/2022
207771	227	317	2	04/04/2022	1	28	1	9	0	402	23	Wild Herbivores	4	Other Signs	32	Wildebeest	1	Active	0	NA	0	04/04/2022
207772	227	317	2	04/04/2022	1	28	1	9	0	403	23	Wild Herbivores	4	Other Signs	32	Wildebeest	2	Recent	0	NA	0	04/04/2022
207775	227	317	2	04/04/2022	1	28	1	9	0	415	23	Wild Herbivores	4	Other Signs	41	Sable Antelope	1	Active	0	NA	0	04/04/2022
207776	227	317	2	04/04/2022	1	28	1	9	0	416	23	Wild Herbivores	4	Other Signs	41	Sable Antelope	2	Recent	0	NA	0	04/04/2022
207779	227	317	2	04/04/2022	1	28	1	9	0	428	23	Wild Herbivores	4	Other Signs	51	Warthog	1	Active	0	NA	0	04/04/2022
207780	227	317	2	04/04/2022	1	28	1	9	0	429	23	Wild Herbivores	4	Other Signs	51	Warthog	2	Recent	0	NA	0	04/04/2022
207783	227	317	2	04/04/2022	1	28	1	9	0	441	23	Wild Herbivores	4	Other Signs	52	Bushpig	1	Active	0	NA	0	04/04/2022
207784	227	317	2	04/04/2022	1	28	1	9	0	442	23	Wild Herbivores	4	Other Signs	52	Bushpig	2	Recent	0	NA	0	04/04/2022
207787	227	317	2	04/04/2022	1	28	1	9	0	454	23	Wild Herbivores	4	Other Signs	61	Hippo	1	Active	0	NA	0	04/04/2022
207788	227	317	2	04/04/2022	1	28	1	9	0	455	23	Wild Herbivores	4	Other Signs	61	Hippo	2	Recent	0	NA	0	04/04/2022
207791	227	317	2	04/04/2022	1	28	1	9	0	467	23	Wild Herbivores	4	Other Signs	62	Elephant	1	Active	0	NA	0	04/04/2022
207792	227	317	2	04/04/2022	1	28	1	9	0	468	23	Wild Herbivores	4	Other Signs	62	Elephant	2	Recent	0	NA	0	04/04/2022
207795	227	317	2	04/04/2022	1	28	1	9	0	480	23	Wild Herbivores	4	Other Signs	71	African Buffalo	1	Active	0	NA	0	04/04/2022
207796	227	317	2	04/04/2022	1	28	1	9	0	481	23	Wild Herbivores	4	Other Signs	71	African Buffalo	2	Recent	0	NA	0	04/04/2022
207799	227	317	2	04/04/2022	1	28	1	9	0	493	23	Wild Herbivores	4	Other Signs	81	Zebra	1	Active	0	NA	0	04/04/2022
207800	227	317	2	04/04/2022	1	28	1	9	0	494	23	Wild Herbivores	4	Other Signs	81	Zebra	2	Recent	0	NA	0	04/04/2022
207803	227	317	2	04/04/2022	1	28	1	9	0	506	23	Wild Herbivores	4	Other Signs	91	Suni	1	Active	0	NA	0	04/04/2022
207804	227	317	2	04/04/2022	1	28	1	9	0	507	23	Wild Herbivores	4	Other Signs	91	Suni	2	Recent	0	NA	0	04/04/2022
207807	227	317	2	04/04/2022	1	28	1	9	0	519	23	Wild Herbivores	4	Other Signs	101	Common Duiker	1	Active	0	NA	0	04/04/2022
207808	227	317	2	04/04/2022	1	28	1	9	0	520	23	Wild Herbivores	4	Other Signs	101	Common Duiker	2	Recent	0	NA	0	04/04/2022
207811	227	317	2	04/04/2022	1	28	1	9	0	532	23	Wild Herbivores	4	Other Signs	102	Red Duiker	1	Active	0	NA	0	04/04/2022
207812	227	317	2	04/04/2022	1	28	1	9	0	533	23	Wild Herbivores	4	Other Signs	102	Red Duiker	2	Recent	0	NA	0	04/04/2022
207815	227	317	2	04/04/2022	1	28	1	9	0	545	23	Wild Herbivores	4	Other Signs	111	Impala	1	Active	0	NA	0	04/04/2022
207816	227	317	2	04/04/2022	1	28	1	9	0	546	23	Wild Herbivores	4	Other Signs	111	Impala	2	Recent	0	NA	0	04/04/2022
207819	227	317	2	04/04/2022	1	28	1	9	0	558	23	Wild Herbivores	4	Other Signs	121	Dikdik	1	Active	0	NA	0	04/04/2022
207820	227	317	2	04/04/2022	1	28	1	9	0	559	23	Wild Herbivores	4	Other Signs	121	Dikdik	2	Recent	0	NA	0	04/04/2022
207823	227	317	2	04/04/2022	1	28	1	9	0	571	23	Wild Herbivores	4	Other Signs	131	Sharpe's Grysbok	1	Active	0	NA	0	04/04/2022
207824	227	317	2	04/04/2022	1	28	1	9	0	572	23	Wild Herbivores	4	Other Signs	131	Sharpe's Grysbok	2	Recent	0	NA	0	04/04/2022
207827	227	317	2	04/04/2022	1	28	1	9	0	584	23	Wild Herbivores	4	Other Signs	141	Klipspringer	1	Active	0	NA	0	04/04/2022
207828	227	317	2	04/04/2022	1	28	1	9	0	585	23	Wild Herbivores	4	Other Signs	141	Klipspringer	2	Recent	0	NA	0	04/04/2022
207830	227	317	2	04/04/2022	1	28	1	9	0	588	24	Wild Carnivores	1	Direct Sighting	11	Lion	1	Active	0	NA	0	04/04/2022
207831	227	317	2	04/04/2022	1	28	1	9	0	601	24	Wild Carnivores	1	Direct Sighting	12	Leopard	1	Active	0	NA	0	04/04/2022
207832	227	317	2	04/04/2022	1	28	1	9	0	614	24	Wild Carnivores	1	Direct Sighting	21	African Wild Cat	1	Active	0	NA	0	04/04/2022
207833	227	317	2	04/04/2022	1	28	1	9	0	627	24	Wild Carnivores	1	Direct Sighting	31	African Civet	1	Active	0	NA	0	04/04/2022
207834	227	317	2	04/04/2022	1	28	1	9	0	640	24	Wild Carnivores	1	Direct Sighting	32	Cape Genet	1	Active	0	NA	0	04/04/2022
207835	227	317	2	04/04/2022	1	28	1	9	0	653	24	Wild Carnivores	1	Direct Sighting	41	Spotted Hyena	1	Active	0	NA	0	04/04/2022
207836	227	317	2	04/04/2022	1	28	1	9	0	666	24	Wild Carnivores	1	Direct Sighting	51	African Wild Dog	1	Active	0	NA	0	04/04/2022
207837	227	317	2	04/04/2022	1	28	1	9	0	679	24	Wild Carnivores	1	Direct Sighting	52	Side Striped Jackal	1	Active	0	NA	0	04/04/2022
207838	227	317	2	04/04/2022	1	28	1	9	0	692	24	Wild Carnivores	1	Direct Sighting	61	Slender Mongoose	1	Active	0	NA	0	04/04/2022
207839	227	317	2	04/04/2022	1	28	1	9	0	705	24	Wild Carnivores	1	Direct Sighting	62	Banded Mongoose	1	Active	0	NA	0	04/04/2022
207840	227	317	2	04/04/2022	1	28	1	9	0	718	24	Wild Carnivores	1	Direct Sighting	63	Water Mongoose	1	Active	0	NA	0	04/04/2022
207841	227	317	2	04/04/2022	1	28	1	9	0	731	24	Wild Carnivores	1	Direct Sighting	64	White Tailed Mongoose	1	Active	0	NA	0	04/04/2022
207842	227	317	2	04/04/2022	1	28	1	9	0	744	24	Wild Carnivores	1	Direct Sighting	71	Honey Badger	1	Active	0	NA	0	04/04/2022
207843	227	317	2	04/04/2022	1	28	1	9	0	757	24	Wild Carnivores	1	Direct Sighting	81	African Clawless Otter	1	Active	0	NA	0	04/04/2022
207845	227	317	2	04/04/2022	1	28	1	9	0	589	24	Wild Carnivores	2	Tracks	11	Lion	1	Active	0	NA	0	04/04/2022
207846	227	317	2	04/04/2022	1	28	1	9	0	590	24	Wild Carnivores	2	Tracks	11	Lion	2	Recent	0	NA	0	04/04/2022
207849	227	317	2	04/04/2022	1	28	1	9	0	602	24	Wild Carnivores	2	Tracks	12	Leopard	1	Active	0	NA	0	04/04/2022
207850	227	317	2	04/04/2022	1	28	1	9	0	603	24	Wild Carnivores	2	Tracks	12	Leopard	2	Recent	0	NA	0	04/04/2022
207853	227	317	2	04/04/2022	1	28	1	9	0	615	24	Wild Carnivores	2	Tracks	21	African Wild Cat	1	Active	0	NA	0	04/04/2022
207854	227	317	2	04/04/2022	1	28	1	9	0	616	24	Wild Carnivores	2	Tracks	21	African Wild Cat	2	Recent	0	NA	0	04/04/2022
207857	227	317	2	04/04/2022	1	28	1	9	0	628	24	Wild Carnivores	2	Tracks	31	African Civet	1	Active	0	NA	0	04/04/2022
207858	227	317	2	04/04/2022	1	28	1	9	0	629	24	Wild Carnivores	2	Tracks	31	African Civet	2	Recent	0	NA	0	04/04/2022
207861	227	317	2	04/04/2022	1	28	1	9	0	641	24	Wild Carnivores	2	Tracks	32	Cape Genet	1	Active	0	NA	0	04/04/2022
207862	227	317	2	04/04/2022	1	28	1	9	0	642	24	Wild Carnivores	2	Tracks	32	Cape Genet	2	Recent	0	NA	0	04/04/2022
207865	227	317	2	04/04/2022	1	28	1	9	0	654	24	Wild Carnivores	2	Tracks	41	Spotted Hyena	1	Active	0	NA	0	04/04/2022
207866	227	317	2	04/04/2022	1	28	1	9	0	655	24	Wild Carnivores	2	Tracks	41	Spotted Hyena	2	Recent	0	NA	0	04/04/2022
207869	227	317	2	04/04/2022	1	28	1	9	0	667	24	Wild Carnivores	2	Tracks	51	African Wild Dog	1	Active	0	NA	0	04/04/2022
207870	227	317	2	04/04/2022	1	28	1	9	0	668	24	Wild Carnivores	2	Tracks	51	African Wild Dog	2	Recent	0	NA	0	04/04/2022
207873	227	317	2	04/04/2022	1	28	1	9	0	680	24	Wild Carnivores	2	Tracks	52	Side Striped Jackal	1	Active	0	NA	0	04/04/2022
207874	227	317	2	04/04/2022	1	28	1	9	0	681	24	Wild Carnivores	2	Tracks	52	Side Striped Jackal	2	Recent	0	NA	0	04/04/2022
207877	227	317	2	04/04/2022	1	28	1	9	0	693	24	Wild Carnivores	2	Tracks	61	Slender Mongoose	1	Active	0	NA	0	04/04/2022
207878	227	317	2	04/04/2022	1	28	1	9	0	694	24	Wild Carnivores	2	Tracks	61	Slender Mongoose	2	Recent	0	NA	0	04/04/2022
207881	227	317	2	04/04/2022	1	28	1	9	0	706	24	Wild Carnivores	2	Tracks	62	Banded Mongoose	1	Active	0	NA	0	04/04/2022
207882	227	317	2	04/04/2022	1	28	1	9	0	707	24	Wild Carnivores	2	Tracks	62	Banded Mongoose	2	Recent	0	NA	0	04/04/2022
207885	227	317	2	04/04/2022	1	28	1	9	0	719	24	Wild Carnivores	2	Tracks	63	Water Mongoose	1	Active	0	NA	0	04/04/2022
207886	227	317	2	04/04/2022	1	28	1	9	0	720	24	Wild Carnivores	2	Tracks	63	Water Mongoose	2	Recent	0	NA	0	04/04/2022
207889	227	317	2	04/04/2022	1	28	1	9	0	732	24	Wild Carnivores	2	Tracks	64	White Tailed Mongoose	1	Active	0	NA	0	04/04/2022
207890	227	317	2	04/04/2022	1	28	1	9	0	733	24	Wild Carnivores	2	Tracks	64	White Tailed Mongoose	2	Recent	0	NA	0	04/04/2022
207893	227	317	2	04/04/2022	1	28	1	9	0	745	24	Wild Carnivores	2	Tracks	71	Honey Badger	1	Active	0	NA	0	04/04/2022
207894	227	317	2	04/04/2022	1	28	1	9	0	746	24	Wild Carnivores	2	Tracks	71	Honey Badger	2	Recent	0	NA	0	04/04/2022
207897	227	317	2	04/04/2022	1	28	1	9	0	758	24	Wild Carnivores	2	Tracks	81	African Clawless Otter	1	Active	0	NA	0	04/04/2022
207898	227	317	2	04/04/2022	1	28	1	9	0	759	24	Wild Carnivores	2	Tracks	81	African Clawless Otter	2	Recent	0	NA	0	04/04/2022
207901	227	317	2	04/04/2022	1	28	1	9	0	593	24	Wild Carnivores	3	Spoor	11	Lion	1	Active	0	NA	0	04/04/2022
207902	227	317	2	04/04/2022	1	28	1	9	0	594	24	Wild Carnivores	3	Spoor	11	Lion	2	Recent	0	NA	0	04/04/2022
207905	227	317	2	04/04/2022	1	28	1	9	0	606	24	Wild Carnivores	3	Spoor	12	Leopard	1	Active	0	NA	0	04/04/2022
207906	227	317	2	04/04/2022	1	28	1	9	0	607	24	Wild Carnivores	3	Spoor	12	Leopard	2	Recent	0	NA	0	04/04/2022
207909	227	317	2	04/04/2022	1	28	1	9	0	619	24	Wild Carnivores	3	Spoor	21	African Wild Cat	1	Active	0	NA	0	04/04/2022
207910	227	317	2	04/04/2022	1	28	1	9	0	620	24	Wild Carnivores	3	Spoor	21	African Wild Cat	2	Recent	0	NA	0	04/04/2022
207913	227	317	2	04/04/2022	1	28	1	9	0	632	24	Wild Carnivores	3	Spoor	31	African Civet	1	Active	0	NA	0	04/04/2022
207914	227	317	2	04/04/2022	1	28	1	9	0	633	24	Wild Carnivores	3	Spoor	31	African Civet	2	Recent	0	NA	0	04/04/2022
207917	227	317	2	04/04/2022	1	28	1	9	0	645	24	Wild Carnivores	3	Spoor	32	Cape Genet	1	Active	0	NA	0	04/04/2022
207918	227	317	2	04/04/2022	1	28	1	9	0	646	24	Wild Carnivores	3	Spoor	32	Cape Genet	2	Recent	0	NA	0	04/04/2022
207921	227	317	2	04/04/2022	1	28	1	9	0	658	24	Wild Carnivores	3	Spoor	41	Spotted Hyena	1	Active	0	NA	0	04/04/2022
207922	227	317	2	04/04/2022	1	28	1	9	0	659	24	Wild Carnivores	3	Spoor	41	Spotted Hyena	2	Recent	0	NA	0	04/04/2022
207925	227	317	2	04/04/2022	1	28	1	9	0	671	24	Wild Carnivores	3	Spoor	51	African Wild Dog	1	Active	0	NA	0	04/04/2022
207926	227	317	2	04/04/2022	1	28	1	9	0	672	24	Wild Carnivores	3	Spoor	51	African Wild Dog	2	Recent	0	NA	0	04/04/2022
207929	227	317	2	04/04/2022	1	28	1	9	0	684	24	Wild Carnivores	3	Spoor	52	Side Striped Jackal	1	Active	0	NA	0	04/04/2022
207930	227	317	2	04/04/2022	1	28	1	9	0	685	24	Wild Carnivores	3	Spoor	52	Side Striped Jackal	2	Recent	0	NA	0	04/04/2022
207933	227	317	2	04/04/2022	1	28	1	9	0	697	24	Wild Carnivores	3	Spoor	61	Slender Mongoose	1	Active	0	NA	0	04/04/2022
207934	227	317	2	04/04/2022	1	28	1	9	0	698	24	Wild Carnivores	3	Spoor	61	Slender Mongoose	2	Recent	0	NA	0	04/04/2022
207937	227	317	2	04/04/2022	1	28	1	9	0	710	24	Wild Carnivores	3	Spoor	62	Banded Mongoose	1	Active	0	NA	0	04/04/2022
207938	227	317	2	04/04/2022	1	28	1	9	0	711	24	Wild Carnivores	3	Spoor	62	Banded Mongoose	2	Recent	0	NA	0	04/04/2022
207941	227	317	2	04/04/2022	1	28	1	9	0	723	24	Wild Carnivores	3	Spoor	63	Water Mongoose	1	Active	0	NA	0	04/04/2022
207942	227	317	2	04/04/2022	1	28	1	9	0	724	24	Wild Carnivores	3	Spoor	63	Water Mongoose	2	Recent	0	NA	0	04/04/2022
207945	227	317	2	04/04/2022	1	28	1	9	0	736	24	Wild Carnivores	3	Spoor	64	White Tailed Mongoose	1	Active	0	NA	0	04/04/2022
207946	227	317	2	04/04/2022	1	28	1	9	0	737	24	Wild Carnivores	3	Spoor	64	White Tailed Mongoose	2	Recent	0	NA	0	04/04/2022
207949	227	317	2	04/04/2022	1	28	1	9	0	749	24	Wild Carnivores	3	Spoor	71	Honey Badger	1	Active	0	NA	0	04/04/2022
207950	227	317	2	04/04/2022	1	28	1	9	0	750	24	Wild Carnivores	3	Spoor	71	Honey Badger	2	Recent	0	NA	0	04/04/2022
207953	227	317	2	04/04/2022	1	28	1	9	0	762	24	Wild Carnivores	3	Spoor	81	African Clawless Otter	1	Active	0	NA	0	04/04/2022
207954	227	317	2	04/04/2022	1	28	1	9	0	763	24	Wild Carnivores	3	Spoor	81	African Clawless Otter	2	Recent	0	NA	0	04/04/2022
207957	227	317	2	04/04/2022	1	28	1	9	0	597	24	Wild Carnivores	4	Other Signs	11	Lion	1	Active	0	NA	0	04/04/2022
207958	227	317	2	04/04/2022	1	28	1	9	0	598	24	Wild Carnivores	4	Other Signs	11	Lion	2	Recent	0	NA	0	04/04/2022
207961	227	317	2	04/04/2022	1	28	1	9	0	610	24	Wild Carnivores	4	Other Signs	12	Leopard	1	Active	0	NA	0	04/04/2022
207962	227	317	2	04/04/2022	1	28	1	9	0	611	24	Wild Carnivores	4	Other Signs	12	Leopard	2	Recent	0	NA	0	04/04/2022
207965	227	317	2	04/04/2022	1	28	1	9	0	623	24	Wild Carnivores	4	Other Signs	21	African Wild Cat	1	Active	0	NA	0	04/04/2022
207966	227	317	2	04/04/2022	1	28	1	9	0	624	24	Wild Carnivores	4	Other Signs	21	African Wild Cat	2	Recent	0	NA	0	04/04/2022
207969	227	317	2	04/04/2022	1	28	1	9	0	636	24	Wild Carnivores	4	Other Signs	31	African Civet	1	Active	0	NA	0	04/04/2022
207970	227	317	2	04/04/2022	1	28	1	9	0	637	24	Wild Carnivores	4	Other Signs	31	African Civet	2	Recent	0	NA	0	04/04/2022
207973	227	317	2	04/04/2022	1	28	1	9	0	649	24	Wild Carnivores	4	Other Signs	32	Cape Genet	1	Active	0	NA	0	04/04/2022
207974	227	317	2	04/04/2022	1	28	1	9	0	650	24	Wild Carnivores	4	Other Signs	32	Cape Genet	2	Recent	0	NA	0	04/04/2022
207977	227	317	2	04/04/2022	1	28	1	9	0	662	24	Wild Carnivores	4	Other Signs	41	Spotted Hyena	1	Active	0	NA	0	04/04/2022
207978	227	317	2	04/04/2022	1	28	1	9	0	663	24	Wild Carnivores	4	Other Signs	41	Spotted Hyena	2	Recent	0	NA	0	04/04/2022
207981	227	317	2	04/04/2022	1	28	1	9	0	675	24	Wild Carnivores	4	Other Signs	51	African Wild Dog	1	Active	0	NA	0	04/04/2022
207982	227	317	2	04/04/2022	1	28	1	9	0	676	24	Wild Carnivores	4	Other Signs	51	African Wild Dog	2	Recent	0	NA	0	04/04/2022
207985	227	317	2	04/04/2022	1	28	1	9	0	688	24	Wild Carnivores	4	Other Signs	52	Side Striped Jackal	1	Active	0	NA	0	04/04/2022
207986	227	317	2	04/04/2022	1	28	1	9	0	689	24	Wild Carnivores	4	Other Signs	52	Side Striped Jackal	2	Recent	0	NA	0	04/04/2022
207989	227	317	2	04/04/2022	1	28	1	9	0	701	24	Wild Carnivores	4	Other Signs	61	Slender Mongoose	1	Active	0	NA	0	04/04/2022
207990	227	317	2	04/04/2022	1	28	1	9	0	702	24	Wild Carnivores	4	Other Signs	61	Slender Mongoose	2	Recent	0	NA	0	04/04/2022
207993	227	317	2	04/04/2022	1	28	1	9	0	714	24	Wild Carnivores	4	Other Signs	62	Banded Mongoose	1	Active	0	NA	0	04/04/2022
207994	227	317	2	04/04/2022	1	28	1	9	0	715	24	Wild Carnivores	4	Other Signs	62	Banded Mongoose	2	Recent	0	NA	0	04/04/2022
207997	227	317	2	04/04/2022	1	28	1	9	0	727	24	Wild Carnivores	4	Other Signs	63	Water Mongoose	1	Active	0	NA	0	04/04/2022
207998	227	317	2	04/04/2022	1	28	1	9	0	728	24	Wild Carnivores	4	Other Signs	63	Water Mongoose	2	Recent	0	NA	0	04/04/2022
208001	227	317	2	04/04/2022	1	28	1	9	0	740	24	Wild Carnivores	4	Other Signs	64	White Tailed Mongoose	1	Active	0	NA	0	04/04/2022
208002	227	317	2	04/04/2022	1	28	1	9	0	741	24	Wild Carnivores	4	Other Signs	64	White Tailed Mongoose	2	Recent	0	NA	0	04/04/2022
208005	227	317	2	04/04/2022	1	28	1	9	0	753	24	Wild Carnivores	4	Other Signs	71	Honey Badger	1	Active	0	NA	0	04/04/2022
208006	227	317	2	04/04/2022	1	28	1	9	0	754	24	Wild Carnivores	4	Other Signs	71	Honey Badger	2	Recent	0	NA	0	04/04/2022
208009	227	317	2	04/04/2022	1	28	1	9	0	766	24	Wild Carnivores	4	Other Signs	81	African Clawless Otter	1	Active	0	NA	0	04/04/2022
208010	227	317	2	04/04/2022	1	28	1	9	0	767	24	Wild Carnivores	4	Other Signs	81	African Clawless Otter	2	Recent	0	NA	0	04/04/2022
208012	227	317	2	04/04/2022	1	28	1	9	0	770	25	Primates and Prosimians	1	Direct Sighting	1	Lesser Galago	1	Active	0	NA	0	04/04/2022
208013	227	317	2	04/04/2022	1	28	1	9	0	783	25	Primates and Prosimians	1	Direct Sighting	2	Greater Galago	1	Active	0	NA	0	04/04/2022
208014	227	317	2	04/04/2022	1	28	1	9	0	796	25	Primates and Prosimians	1	Direct Sighting	3	Baboon	1	Active	0	NA	0	04/04/2022
208015	227	317	2	04/04/2022	1	28	1	9	0	809	25	Primates and Prosimians	1	Direct Sighting	4	Vervet	1	Active	0	NA	0	04/04/2022
208016	227	317	2	04/04/2022	1	28	1	9	0	822	25	Primates and Prosimians	1	Direct Sighting	5	Blue Monkey	1	Active	0	NA	0	04/04/2022
208018	227	317	2	04/04/2022	1	28	1	9	0	771	25	Primates and Prosimians	2	Tracks	1	Lesser Galago	1	Active	0	NA	0	04/04/2022
208019	227	317	2	04/04/2022	1	28	1	9	0	772	25	Primates and Prosimians	2	Tracks	1	Lesser Galago	2	Recent	0	NA	0	04/04/2022
208022	227	317	2	04/04/2022	1	28	1	9	0	784	25	Primates and Prosimians	2	Tracks	2	Greater Galago	1	Active	0	NA	0	04/04/2022
208023	227	317	2	04/04/2022	1	28	1	9	0	785	25	Primates and Prosimians	2	Tracks	2	Greater Galago	2	Recent	0	NA	0	04/04/2022
208026	227	317	2	04/04/2022	1	28	1	9	0	797	25	Primates and Prosimians	2	Tracks	3	Baboon	1	Active	0	NA	0	04/04/2022
208027	227	317	2	04/04/2022	1	28	1	9	0	798	25	Primates and Prosimians	2	Tracks	3	Baboon	2	Recent	0	NA	0	04/04/2022
208030	227	317	2	04/04/2022	1	28	1	9	0	810	25	Primates and Prosimians	2	Tracks	4	Vervet	1	Active	0	NA	0	04/04/2022
208031	227	317	2	04/04/2022	1	28	1	9	0	811	25	Primates and Prosimians	2	Tracks	4	Vervet	2	Recent	0	NA	0	04/04/2022
208034	227	317	2	04/04/2022	1	28	1	9	0	823	25	Primates and Prosimians	2	Tracks	5	Blue Monkey	1	Active	0	NA	0	04/04/2022
208035	227	317	2	04/04/2022	1	28	1	9	0	824	25	Primates and Prosimians	2	Tracks	5	Blue Monkey	2	Recent	0	NA	0	04/04/2022
208038	227	317	2	04/04/2022	1	28	1	9	0	775	25	Primates and Prosimians	3	Spoor	1	Lesser Galago	1	Active	0	NA	0	04/04/2022
208039	227	317	2	04/04/2022	1	28	1	9	0	776	25	Primates and Prosimians	3	Spoor	1	Lesser Galago	2	Recent	0	NA	0	04/04/2022
208042	227	317	2	04/04/2022	1	28	1	9	0	788	25	Primates and Prosimians	3	Spoor	2	Greater Galago	1	Active	0	NA	0	04/04/2022
208043	227	317	2	04/04/2022	1	28	1	9	0	789	25	Primates and Prosimians	3	Spoor	2	Greater Galago	2	Recent	0	NA	0	04/04/2022
208046	227	317	2	04/04/2022	1	28	1	9	0	801	25	Primates and Prosimians	3	Spoor	3	Baboon	1	Active	0	NA	0	04/04/2022
208047	227	317	2	04/04/2022	1	28	1	9	0	802	25	Primates and Prosimians	3	Spoor	3	Baboon	2	Recent	0	NA	0	04/04/2022
208050	227	317	2	04/04/2022	1	28	1	9	0	814	25	Primates and Prosimians	3	Spoor	4	Vervet	1	Active	0	NA	0	04/04/2022
208051	227	317	2	04/04/2022	1	28	1	9	0	815	25	Primates and Prosimians	3	Spoor	4	Vervet	2	Recent	0	NA	0	04/04/2022
208054	227	317	2	04/04/2022	1	28	1	9	0	827	25	Primates and Prosimians	3	Spoor	5	Blue Monkey	1	Active	0	NA	0	04/04/2022
208055	227	317	2	04/04/2022	1	28	1	9	0	828	25	Primates and Prosimians	3	Spoor	5	Blue Monkey	2	Recent	0	NA	0	04/04/2022
208058	227	317	2	04/04/2022	1	28	1	9	0	779	25	Primates and Prosimians	4	Other Signs	1	Lesser Galago	1	Active	0	NA	0	04/04/2022
208059	227	317	2	04/04/2022	1	28	1	9	0	780	25	Primates and Prosimians	4	Other Signs	1	Lesser Galago	2	Recent	0	NA	0	04/04/2022
208062	227	317	2	04/04/2022	1	28	1	9	0	792	25	Primates and Prosimians	4	Other Signs	2	Greater Galago	1	Active	0	NA	0	04/04/2022
208063	227	317	2	04/04/2022	1	28	1	9	0	793	25	Primates and Prosimians	4	Other Signs	2	Greater Galago	2	Recent	0	NA	0	04/04/2022
208066	227	317	2	04/04/2022	1	28	1	9	0	805	25	Primates and Prosimians	4	Other Signs	3	Baboon	1	Active	0	NA	0	04/04/2022
208067	227	317	2	04/04/2022	1	28	1	9	0	806	25	Primates and Prosimians	4	Other Signs	3	Baboon	2	Recent	0	NA	0	04/04/2022
208070	227	317	2	04/04/2022	1	28	1	9	0	818	25	Primates and Prosimians	4	Other Signs	4	Vervet	1	Active	0	NA	0	04/04/2022
208071	227	317	2	04/04/2022	1	28	1	9	0	819	25	Primates and Prosimians	4	Other Signs	4	Vervet	2	Recent	0	NA	0	04/04/2022
208074	227	317	2	04/04/2022	1	28	1	9	0	831	25	Primates and Prosimians	4	Other Signs	5	Blue Monkey	1	Active	0	NA	0	04/04/2022
208075	227	317	2	04/04/2022	1	28	1	9	0	832	25	Primates and Prosimians	4	Other Signs	5	Blue Monkey	2	Recent	0	NA	0	04/04/2022
208077	227	317	2	04/04/2022	1	28	1	9	0	835	26	Rodents	1	Direct Sighting	11	Porcupine	1	Active	0	NA	0	04/04/2022
208078	227	317	2	04/04/2022	1	28	1	9	0	848	26	Rodents	1	Direct Sighting	12	Brush Tailed Porcupine	1	Active	0	NA	0	04/04/2022
208080	227	317	2	04/04/2022	1	28	1	9	0	836	26	Rodents	2	Tracks	11	Porcupine	1	Active	0	NA	0	04/04/2022
208081	227	317	2	04/04/2022	1	28	1	9	0	837	26	Rodents	2	Tracks	11	Porcupine	2	Recent	0	NA	0	04/04/2022
208084	227	317	2	04/04/2022	1	28	1	9	0	849	26	Rodents	2	Tracks	12	Brush Tailed Porcupine	1	Active	0	NA	0	04/04/2022
208085	227	317	2	04/04/2022	1	28	1	9	0	850	26	Rodents	2	Tracks	12	Brush Tailed Porcupine	2	Recent	0	NA	0	04/04/2022
208088	227	317	2	04/04/2022	1	28	1	9	0	840	26	Rodents	3	Spoor	11	Porcupine	1	Active	0	NA	0	04/04/2022
208089	227	317	2	04/04/2022	1	28	1	9	0	841	26	Rodents	3	Spoor	11	Porcupine	2	Recent	0	NA	0	04/04/2022
208092	227	317	2	04/04/2022	1	28	1	9	0	853	26	Rodents	3	Spoor	12	Brush Tailed Porcupine	1	Active	0	NA	0	04/04/2022
208093	227	317	2	04/04/2022	1	28	1	9	0	854	26	Rodents	3	Spoor	12	Brush Tailed Porcupine	2	Recent	0	NA	0	04/04/2022
208096	227	317	2	04/04/2022	1	28	1	9	0	844	26	Rodents	4	Other Signs	11	Porcupine	1	Active	0	NA	0	04/04/2022
208097	227	317	2	04/04/2022	1	28	1	9	0	845	26	Rodents	4	Other Signs	11	Porcupine	2	Recent	0	NA	0	04/04/2022
208100	227	317	2	04/04/2022	1	28	1	9	0	857	26	Rodents	4	Other Signs	12	Brush Tailed Porcupine	1	Active	0	NA	0	04/04/2022
208101	227	317	2	04/04/2022	1	28	1	9	0	858	26	Rodents	4	Other Signs	12	Brush Tailed Porcupine	2	Recent	0	NA	0	04/04/2022
208103	227	317	2	04/04/2022	1	28	1	9	0	861	27	Macroscelidea	1	Direct Sighting	11	Sengi	1	Active	0	NA	0	04/04/2022
208105	227	317	2	04/04/2022	1	28	1	9	0	862	27	Macroscelidea	2	Tracks	11	Sengi	1	Active	0	NA	0	04/04/2022
208106	227	317	2	04/04/2022	1	28	1	9	0	863	27	Macroscelidea	2	Tracks	11	Sengi	2	Recent	0	NA	0	04/04/2022
208109	227	317	2	04/04/2022	1	28	1	9	0	866	27	Macroscelidea	3	Spoor	11	Sengi	1	Active	0	NA	0	04/04/2022
208110	227	317	2	04/04/2022	1	28	1	9	0	867	27	Macroscelidea	3	Spoor	11	Sengi	2	Recent	0	NA	0	04/04/2022
208113	227	317	2	04/04/2022	1	28	1	9	0	870	27	Macroscelidea	4	Other Signs	11	Sengi	1	Active	0	NA	0	04/04/2022
208114	227	317	2	04/04/2022	1	28	1	9	0	871	27	Macroscelidea	4	Other Signs	11	Sengi	2	Recent	0	NA	0	04/04/2022
208116	227	317	2	04/04/2022	1	28	1	9	0	874	28	Tubulidentata	1	Direct Sighting	11	Ardvaark	1	Active	0	NA	0	04/04/2022
208118	227	317	2	04/04/2022	1	28	1	9	0	875	28	Tubulidentata	2	Tracks	11	Ardvaark	1	Active	0	NA	0	04/04/2022
208119	227	317	2	04/04/2022	1	28	1	9	0	876	28	Tubulidentata	2	Tracks	11	Ardvaark	2	Recent	0	NA	0	04/04/2022
208122	227	317	2	04/04/2022	1	28	1	9	0	879	28	Tubulidentata	3	Spoor	11	Ardvaark	1	Active	0	NA	0	04/04/2022
208123	227	317	2	04/04/2022	1	28	1	9	0	880	28	Tubulidentata	3	Spoor	11	Ardvaark	2	Recent	0	NA	0	04/04/2022
208126	227	317	2	04/04/2022	1	28	1	9	0	883	28	Tubulidentata	4	Other Signs	11	Ardvaark	1	Active	0	NA	0	04/04/2022
208127	227	317	2	04/04/2022	1	28	1	9	0	884	28	Tubulidentata	4	Other Signs	11	Ardvaark	2	Recent	0	NA	0	04/04/2022
208214	228	480	2	04/04/2022	1	28	2	15	0	55	21	Humans	1	Direct Sighting	1	ILUMA Personnel	1	Active	0	NA	0	04/04/2022
208215	228	480	2	04/04/2022	1	28	2	15	0	68	21	Humans	1	Direct Sighting	2	NNP Rangers	1	Active	0	NA	0	04/04/2022
208216	228	480	2	04/04/2022	1	28	2	15	0	81	21	Humans	1	Direct Sighting	3	Hunting Company Staff	1	Active	0	NA	0	04/04/2022
208217	228	480	2	04/04/2022	1	28	2	15	0	94	21	Humans	1	Direct Sighting	4	Other Authorised Personnel	1	Active	0	NA	0	04/04/2022
208218	228	480	2	04/04/2022	1	28	2	15	0	107	21	Humans	1	Direct Sighting	5	Community Legal Presence Inside ILUMA	1	Active	0	NA	0	04/04/2022
208219	228	480	2	04/04/2022	1	28	2	15	0	120	21	Humans	1	Direct Sighting	6	Community Legal Presence Outsideside ILUMA	1	Active	0	NA	0	04/04/2022
208220	228	480	2	04/04/2022	1	28	2	15	0	133	21	Humans	1	Direct Sighting	7	Charcoal Transport	1	Active	0	NA	0	04/04/2022
208221	228	480	2	04/04/2022	1	28	2	15	0	146	21	Humans	1	Direct Sighting	8	Timber Harvesting	1	Active	0	NA	0	04/04/2022
208222	228	480	2	04/04/2022	1	28	2	15	0	159	21	Humans	1	Direct Sighting	9	Timber Transport	1	Active	0	NA	0	04/04/2022
208223	228	480	2	04/04/2022	1	28	2	15	0	172	21	Humans	1	Direct Sighting	10	Fish Harvesting	1	Active	0	NA	0	04/04/2022
208224	228	480	2	04/04/2022	1	28	2	15	0	185	21	Humans	1	Direct Sighting	11	Fish Transport	1	Active	0	NA	0	04/04/2022
208225	228	480	2	04/04/2022	1	28	2	15	0	198	21	Humans	1	Direct Sighting	12	Community Illegal Presence inside ILUMA	1	Active	0	NA	0	04/04/2022
208226	228	480	2	04/04/2022	1	28	2	15	0	211	21	Humans	1	Direct Sighting	13	Charcoal Burner	1	Active	0	NA	0	04/04/2022
208228	228	480	2	04/04/2022	1	28	2	15	0	56	21	Humans	2	Tracks	1	ILUMA Personnel	1	Active	0	NA	0	04/04/2022
208229	228	480	2	04/04/2022	1	28	2	15	0	57	21	Humans	2	Tracks	1	ILUMA Personnel	2	Recent	0	NA	0	04/04/2022
208232	228	480	2	04/04/2022	1	28	2	15	0	69	21	Humans	2	Tracks	2	NNP Rangers	1	Active	0	NA	0	04/04/2022
208233	228	480	2	04/04/2022	1	28	2	15	0	70	21	Humans	2	Tracks	2	NNP Rangers	2	Recent	0	NA	0	04/04/2022
208236	228	480	2	04/04/2022	1	28	2	15	0	82	21	Humans	2	Tracks	3	Hunting Company Staff	1	Active	0	NA	0	04/04/2022
208237	228	480	2	04/04/2022	1	28	2	15	0	83	21	Humans	2	Tracks	3	Hunting Company Staff	2	Recent	0	NA	0	04/04/2022
208240	228	480	2	04/04/2022	1	28	2	15	0	95	21	Humans	2	Tracks	4	Other Authorised Personnel	1	Active	0	NA	0	04/04/2022
208241	228	480	2	04/04/2022	1	28	2	15	0	96	21	Humans	2	Tracks	4	Other Authorised Personnel	2	Recent	0	NA	0	04/04/2022
208244	228	480	2	04/04/2022	1	28	2	15	0	108	21	Humans	2	Tracks	5	Community Legal Presence Inside ILUMA	1	Active	0	NA	0	04/04/2022
208245	228	480	2	04/04/2022	1	28	2	15	0	109	21	Humans	2	Tracks	5	Community Legal Presence Inside ILUMA	2	Recent	0	NA	0	04/04/2022
208248	228	480	2	04/04/2022	1	28	2	15	0	121	21	Humans	2	Tracks	6	Community Legal Presence Outsideside ILUMA	1	Active	0	NA	0	04/04/2022
208249	228	480	2	04/04/2022	1	28	2	15	0	122	21	Humans	2	Tracks	6	Community Legal Presence Outsideside ILUMA	2	Recent	0	NA	0	04/04/2022
208252	228	480	2	04/04/2022	1	28	2	15	0	134	21	Humans	2	Tracks	7	Charcoal Transport	1	Active	0	NA	0	04/04/2022
208253	228	480	2	04/04/2022	1	28	2	15	0	135	21	Humans	2	Tracks	7	Charcoal Transport	2	Recent	0	NA	0	04/04/2022
208256	228	480	2	04/04/2022	1	28	2	15	0	147	21	Humans	2	Tracks	8	Timber Harvesting	1	Active	0	NA	0	04/04/2022
208257	228	480	2	04/04/2022	1	28	2	15	0	148	21	Humans	2	Tracks	8	Timber Harvesting	2	Recent	0	NA	0	04/04/2022
208260	228	480	2	04/04/2022	1	28	2	15	0	160	21	Humans	2	Tracks	9	Timber Transport	1	Active	0	NA	0	04/04/2022
208261	228	480	2	04/04/2022	1	28	2	15	0	161	21	Humans	2	Tracks	9	Timber Transport	2	Recent	0	NA	0	04/04/2022
208264	228	480	2	04/04/2022	1	28	2	15	0	173	21	Humans	2	Tracks	10	Fish Harvesting	1	Active	0	NA	0	04/04/2022
208265	228	480	2	04/04/2022	1	28	2	15	0	174	21	Humans	2	Tracks	10	Fish Harvesting	2	Recent	0	NA	0	04/04/2022
208268	228	480	2	04/04/2022	1	28	2	15	0	186	21	Humans	2	Tracks	11	Fish Transport	1	Active	0	NA	0	04/04/2022
208269	228	480	2	04/04/2022	1	28	2	15	0	187	21	Humans	2	Tracks	11	Fish Transport	2	Recent	0	NA	0	04/04/2022
208272	228	480	2	04/04/2022	1	28	2	15	0	199	21	Humans	2	Tracks	12	Community Illegal Presence inside ILUMA	1	Active	0	NA	0	04/04/2022
208273	228	480	2	04/04/2022	1	28	2	15	0	200	21	Humans	2	Tracks	12	Community Illegal Presence inside ILUMA	2	Recent	0	NA	0	04/04/2022
208276	228	480	2	04/04/2022	1	28	2	15	0	212	21	Humans	2	Tracks	13	Charcoal Burner	1	Active	0	NA	0	04/04/2022
208277	228	480	2	04/04/2022	1	28	2	15	0	213	21	Humans	2	Tracks	13	Charcoal Burner	2	Recent	0	NA	0	04/04/2022
208280	228	480	2	04/04/2022	1	28	2	15	0	60	21	Humans	3	Spoor	1	ILUMA Personnel	1	Active	0	NA	0	04/04/2022
208281	228	480	2	04/04/2022	1	28	2	15	0	61	21	Humans	3	Spoor	1	ILUMA Personnel	2	Recent	0	NA	0	04/04/2022
208284	228	480	2	04/04/2022	1	28	2	15	0	73	21	Humans	3	Spoor	2	NNP Rangers	1	Active	0	NA	0	04/04/2022
208285	228	480	2	04/04/2022	1	28	2	15	0	74	21	Humans	3	Spoor	2	NNP Rangers	2	Recent	0	NA	0	04/04/2022
208288	228	480	2	04/04/2022	1	28	2	15	0	86	21	Humans	3	Spoor	3	Hunting Company Staff	1	Active	0	NA	0	04/04/2022
208289	228	480	2	04/04/2022	1	28	2	15	0	87	21	Humans	3	Spoor	3	Hunting Company Staff	2	Recent	0	NA	0	04/04/2022
208292	228	480	2	04/04/2022	1	28	2	15	0	99	21	Humans	3	Spoor	4	Other Authorised Personnel	1	Active	0	NA	0	04/04/2022
208293	228	480	2	04/04/2022	1	28	2	15	0	100	21	Humans	3	Spoor	4	Other Authorised Personnel	2	Recent	0	NA	0	04/04/2022
208296	228	480	2	04/04/2022	1	28	2	15	0	112	21	Humans	3	Spoor	5	Community Legal Presence Inside ILUMA	1	Active	0	NA	0	04/04/2022
208297	228	480	2	04/04/2022	1	28	2	15	0	113	21	Humans	3	Spoor	5	Community Legal Presence Inside ILUMA	2	Recent	0	NA	0	04/04/2022
208300	228	480	2	04/04/2022	1	28	2	15	0	125	21	Humans	3	Spoor	6	Community Legal Presence Outsideside ILUMA	1	Active	0	NA	0	04/04/2022
208301	228	480	2	04/04/2022	1	28	2	15	0	126	21	Humans	3	Spoor	6	Community Legal Presence Outsideside ILUMA	2	Recent	0	NA	0	04/04/2022
208304	228	480	2	04/04/2022	1	28	2	15	0	138	21	Humans	3	Spoor	7	Charcoal Transport	1	Active	0	NA	0	04/04/2022
208305	228	480	2	04/04/2022	1	28	2	15	0	139	21	Humans	3	Spoor	7	Charcoal Transport	2	Recent	0	NA	0	04/04/2022
208308	228	480	2	04/04/2022	1	28	2	15	0	151	21	Humans	3	Spoor	8	Timber Harvesting	1	Active	0	NA	0	04/04/2022
208309	228	480	2	04/04/2022	1	28	2	15	0	152	21	Humans	3	Spoor	8	Timber Harvesting	2	Recent	0	NA	0	04/04/2022
208312	228	480	2	04/04/2022	1	28	2	15	0	164	21	Humans	3	Spoor	9	Timber Transport	1	Active	0	NA	0	04/04/2022
208313	228	480	2	04/04/2022	1	28	2	15	0	165	21	Humans	3	Spoor	9	Timber Transport	2	Recent	0	NA	0	04/04/2022
208316	228	480	2	04/04/2022	1	28	2	15	0	177	21	Humans	3	Spoor	10	Fish Harvesting	1	Active	0	NA	0	04/04/2022
208317	228	480	2	04/04/2022	1	28	2	15	0	178	21	Humans	3	Spoor	10	Fish Harvesting	2	Recent	0	NA	0	04/04/2022
208320	228	480	2	04/04/2022	1	28	2	15	0	190	21	Humans	3	Spoor	11	Fish Transport	1	Active	0	NA	0	04/04/2022
208321	228	480	2	04/04/2022	1	28	2	15	0	191	21	Humans	3	Spoor	11	Fish Transport	2	Recent	0	NA	0	04/04/2022
208324	228	480	2	04/04/2022	1	28	2	15	0	203	21	Humans	3	Spoor	12	Community Illegal Presence inside ILUMA	1	Active	0	NA	0	04/04/2022
208325	228	480	2	04/04/2022	1	28	2	15	0	204	21	Humans	3	Spoor	12	Community Illegal Presence inside ILUMA	2	Recent	0	NA	0	04/04/2022
208328	228	480	2	04/04/2022	1	28	2	15	0	216	21	Humans	3	Spoor	13	Charcoal Burner	1	Active	0	NA	0	04/04/2022
208329	228	480	2	04/04/2022	1	28	2	15	0	217	21	Humans	3	Spoor	13	Charcoal Burner	2	Recent	0	NA	0	04/04/2022
208332	228	480	2	04/04/2022	1	28	2	15	0	64	21	Humans	4	Other Signs	1	ILUMA Personnel	1	Active	0	NA	0	04/04/2022
208333	228	480	2	04/04/2022	1	28	2	15	0	65	21	Humans	4	Other Signs	1	ILUMA Personnel	2	Recent	0	NA	0	04/04/2022
208336	228	480	2	04/04/2022	1	28	2	15	0	77	21	Humans	4	Other Signs	2	NNP Rangers	1	Active	0	NA	0	04/04/2022
208337	228	480	2	04/04/2022	1	28	2	15	0	78	21	Humans	4	Other Signs	2	NNP Rangers	2	Recent	0	NA	0	04/04/2022
208340	228	480	2	04/04/2022	1	28	2	15	0	90	21	Humans	4	Other Signs	3	Hunting Company Staff	1	Active	0	NA	0	04/04/2022
208341	228	480	2	04/04/2022	1	28	2	15	0	91	21	Humans	4	Other Signs	3	Hunting Company Staff	2	Recent	0	NA	0	04/04/2022
208344	228	480	2	04/04/2022	1	28	2	15	0	103	21	Humans	4	Other Signs	4	Other Authorised Personnel	1	Active	0	NA	0	04/04/2022
208345	228	480	2	04/04/2022	1	28	2	15	0	104	21	Humans	4	Other Signs	4	Other Authorised Personnel	2	Recent	0	NA	0	04/04/2022
208348	228	480	2	04/04/2022	1	28	2	15	0	116	21	Humans	4	Other Signs	5	Community Legal Presence Inside ILUMA	1	Active	0	NA	0	04/04/2022
208349	228	480	2	04/04/2022	1	28	2	15	0	117	21	Humans	4	Other Signs	5	Community Legal Presence Inside ILUMA	2	Recent	0	NA	0	04/04/2022
208352	228	480	2	04/04/2022	1	28	2	15	0	129	21	Humans	4	Other Signs	6	Community Legal Presence Outsideside ILUMA	1	Active	0	NA	0	04/04/2022
208353	228	480	2	04/04/2022	1	28	2	15	0	130	21	Humans	4	Other Signs	6	Community Legal Presence Outsideside ILUMA	2	Recent	0	NA	0	04/04/2022
208356	228	480	2	04/04/2022	1	28	2	15	0	142	21	Humans	4	Other Signs	7	Charcoal Transport	1	Active	0	NA	0	04/04/2022
208357	228	480	2	04/04/2022	1	28	2	15	0	143	21	Humans	4	Other Signs	7	Charcoal Transport	2	Recent	0	NA	0	04/04/2022
208360	228	480	2	04/04/2022	1	28	2	15	0	155	21	Humans	4	Other Signs	8	Timber Harvesting	1	Active	0	NA	0	04/04/2022
208361	228	480	2	04/04/2022	1	28	2	15	0	156	21	Humans	4	Other Signs	8	Timber Harvesting	2	Recent	0	NA	0	04/04/2022
208364	228	480	2	04/04/2022	1	28	2	15	0	168	21	Humans	4	Other Signs	9	Timber Transport	1	Active	0	NA	0	04/04/2022
208365	228	480	2	04/04/2022	1	28	2	15	0	169	21	Humans	4	Other Signs	9	Timber Transport	2	Recent	0	NA	0	04/04/2022
208368	228	480	2	04/04/2022	1	28	2	15	0	181	21	Humans	4	Other Signs	10	Fish Harvesting	1	Active	0	NA	0	04/04/2022
208369	228	480	2	04/04/2022	1	28	2	15	0	182	21	Humans	4	Other Signs	10	Fish Harvesting	2	Recent	0	NA	0	04/04/2022
208372	228	480	2	04/04/2022	1	28	2	15	0	194	21	Humans	4	Other Signs	11	Fish Transport	1	Active	0	NA	0	04/04/2022
208373	228	480	2	04/04/2022	1	28	2	15	0	195	21	Humans	4	Other Signs	11	Fish Transport	2	Recent	0	NA	0	04/04/2022
208376	228	480	2	04/04/2022	1	28	2	15	0	207	21	Humans	4	Other Signs	12	Community Illegal Presence inside ILUMA	1	Active	0	NA	0	04/04/2022
208377	228	480	2	04/04/2022	1	28	2	15	0	208	21	Humans	4	Other Signs	12	Community Illegal Presence inside ILUMA	2	Recent	0	NA	0	04/04/2022
208380	228	480	2	04/04/2022	1	28	2	15	0	220	21	Humans	4	Other Signs	13	Charcoal Burner	1	Active	0	NA	0	04/04/2022
208381	228	480	2	04/04/2022	1	28	2	15	0	221	21	Humans	4	Other Signs	13	Charcoal Burner	2	Recent	0	NA	0	04/04/2022
208383	228	480	2	04/04/2022	1	28	2	15	0	224	22	Livestock and Work Animals	1	Direct Sighting	1	Cattle	1	Active	0	NA	0	04/04/2022
208384	228	480	2	04/04/2022	1	28	2	15	0	237	22	Livestock and Work Animals	1	Direct Sighting	2	Goats	1	Active	0	NA	0	04/04/2022
208385	228	480	2	04/04/2022	1	28	2	15	0	250	22	Livestock and Work Animals	1	Direct Sighting	3	Sheep	1	Active	0	NA	0	04/04/2022
208386	228	480	2	04/04/2022	1	28	2	15	0	263	22	Livestock and Work Animals	1	Direct Sighting	4	Rooster	1	Active	0	NA	0	04/04/2022
208387	228	480	2	04/04/2022	1	28	2	15	0	276	22	Livestock and Work Animals	1	Direct Sighting	5	Chicken	1	Active	0	NA	0	04/04/2022
208388	228	480	2	04/04/2022	1	28	2	15	0	289	22	Livestock and Work Animals	1	Direct Sighting	6	Dog	1	Active	0	NA	0	04/04/2022
208390	228	480	2	04/04/2022	1	28	2	15	0	225	22	Livestock and Work Animals	2	Tracks	1	Cattle	1	Active	0	NA	0	04/04/2022
208391	228	480	2	04/04/2022	1	28	2	15	0	226	22	Livestock and Work Animals	2	Tracks	1	Cattle	2	Recent	0	NA	0	04/04/2022
208394	228	480	2	04/04/2022	1	28	2	15	0	238	22	Livestock and Work Animals	2	Tracks	2	Goats	1	Active	0	NA	0	04/04/2022
208395	228	480	2	04/04/2022	1	28	2	15	0	239	22	Livestock and Work Animals	2	Tracks	2	Goats	2	Recent	0	NA	0	04/04/2022
208398	228	480	2	04/04/2022	1	28	2	15	0	251	22	Livestock and Work Animals	2	Tracks	3	Sheep	1	Active	0	NA	0	04/04/2022
208399	228	480	2	04/04/2022	1	28	2	15	0	252	22	Livestock and Work Animals	2	Tracks	3	Sheep	2	Recent	0	NA	0	04/04/2022
208402	228	480	2	04/04/2022	1	28	2	15	0	264	22	Livestock and Work Animals	2	Tracks	4	Rooster	1	Active	0	NA	0	04/04/2022
208403	228	480	2	04/04/2022	1	28	2	15	0	265	22	Livestock and Work Animals	2	Tracks	4	Rooster	2	Recent	0	NA	0	04/04/2022
208406	228	480	2	04/04/2022	1	28	2	15	0	277	22	Livestock and Work Animals	2	Tracks	5	Chicken	1	Active	0	NA	0	04/04/2022
208407	228	480	2	04/04/2022	1	28	2	15	0	278	22	Livestock and Work Animals	2	Tracks	5	Chicken	2	Recent	0	NA	0	04/04/2022
208410	228	480	2	04/04/2022	1	28	2	15	0	290	22	Livestock and Work Animals	2	Tracks	6	Dog	1	Active	0	NA	0	04/04/2022
208411	228	480	2	04/04/2022	1	28	2	15	0	291	22	Livestock and Work Animals	2	Tracks	6	Dog	2	Recent	0	NA	0	04/04/2022
208414	228	480	2	04/04/2022	1	28	2	15	0	229	22	Livestock and Work Animals	3	Spoor	1	Cattle	1	Active	0	NA	0	04/04/2022
208415	228	480	2	04/04/2022	1	28	2	15	0	230	22	Livestock and Work Animals	3	Spoor	1	Cattle	2	Recent	0	NA	0	04/04/2022
208418	228	480	2	04/04/2022	1	28	2	15	0	242	22	Livestock and Work Animals	3	Spoor	2	Goats	1	Active	0	NA	0	04/04/2022
208419	228	480	2	04/04/2022	1	28	2	15	0	243	22	Livestock and Work Animals	3	Spoor	2	Goats	2	Recent	0	NA	0	04/04/2022
208422	228	480	2	04/04/2022	1	28	2	15	0	255	22	Livestock and Work Animals	3	Spoor	3	Sheep	1	Active	0	NA	0	04/04/2022
208423	228	480	2	04/04/2022	1	28	2	15	0	256	22	Livestock and Work Animals	3	Spoor	3	Sheep	2	Recent	0	NA	0	04/04/2022
208426	228	480	2	04/04/2022	1	28	2	15	0	268	22	Livestock and Work Animals	3	Spoor	4	Rooster	1	Active	0	NA	0	04/04/2022
208427	228	480	2	04/04/2022	1	28	2	15	0	269	22	Livestock and Work Animals	3	Spoor	4	Rooster	2	Recent	0	NA	0	04/04/2022
208430	228	480	2	04/04/2022	1	28	2	15	0	281	22	Livestock and Work Animals	3	Spoor	5	Chicken	1	Active	0	NA	0	04/04/2022
208431	228	480	2	04/04/2022	1	28	2	15	0	282	22	Livestock and Work Animals	3	Spoor	5	Chicken	2	Recent	0	NA	0	04/04/2022
208434	228	480	2	04/04/2022	1	28	2	15	0	294	22	Livestock and Work Animals	3	Spoor	6	Dog	1	Active	0	NA	0	04/04/2022
208435	228	480	2	04/04/2022	1	28	2	15	0	295	22	Livestock and Work Animals	3	Spoor	6	Dog	2	Recent	0	NA	0	04/04/2022
208438	228	480	2	04/04/2022	1	28	2	15	0	233	22	Livestock and Work Animals	4	Other Signs	1	Cattle	1	Active	0	NA	0	04/04/2022
208439	228	480	2	04/04/2022	1	28	2	15	0	234	22	Livestock and Work Animals	4	Other Signs	1	Cattle	2	Recent	0	NA	0	04/04/2022
208442	228	480	2	04/04/2022	1	28	2	15	0	246	22	Livestock and Work Animals	4	Other Signs	2	Goats	1	Active	0	NA	0	04/04/2022
208443	228	480	2	04/04/2022	1	28	2	15	0	247	22	Livestock and Work Animals	4	Other Signs	2	Goats	2	Recent	0	NA	0	04/04/2022
208446	228	480	2	04/04/2022	1	28	2	15	0	259	22	Livestock and Work Animals	4	Other Signs	3	Sheep	1	Active	0	NA	0	04/04/2022
208447	228	480	2	04/04/2022	1	28	2	15	0	260	22	Livestock and Work Animals	4	Other Signs	3	Sheep	2	Recent	0	NA	0	04/04/2022
208450	228	480	2	04/04/2022	1	28	2	15	0	272	22	Livestock and Work Animals	4	Other Signs	4	Rooster	1	Active	0	NA	0	04/04/2022
208451	228	480	2	04/04/2022	1	28	2	15	0	273	22	Livestock and Work Animals	4	Other Signs	4	Rooster	2	Recent	0	NA	0	04/04/2022
208454	228	480	2	04/04/2022	1	28	2	15	0	285	22	Livestock and Work Animals	4	Other Signs	5	Chicken	1	Active	0	NA	0	04/04/2022
208455	228	480	2	04/04/2022	1	28	2	15	0	286	22	Livestock and Work Animals	4	Other Signs	5	Chicken	2	Recent	0	NA	0	04/04/2022
208458	228	480	2	04/04/2022	1	28	2	15	0	298	22	Livestock and Work Animals	4	Other Signs	6	Dog	1	Active	0	NA	0	04/04/2022
208459	228	480	2	04/04/2022	1	28	2	15	0	299	22	Livestock and Work Animals	4	Other Signs	6	Dog	2	Recent	0	NA	0	04/04/2022
208461	228	480	2	04/04/2022	1	28	2	15	0	302	23	Wild Herbivores	1	Direct Sighting	11	Reedbuck	1	Active	0	NA	0	04/04/2022
208462	228	480	2	04/04/2022	1	28	2	15	0	315	23	Wild Herbivores	1	Direct Sighting	12	Waterbuck	1	Active	0	NA	0	04/04/2022
208463	228	480	2	04/04/2022	1	28	2	15	0	328	23	Wild Herbivores	1	Direct Sighting	13	Puku	1	Active	0	NA	0	04/04/2022
208464	228	480	2	04/04/2022	1	28	2	15	0	341	23	Wild Herbivores	1	Direct Sighting	21	Bushbuck	1	Active	0	NA	0	04/04/2022
208465	228	480	2	04/04/2022	1	28	2	15	0	354	23	Wild Herbivores	1	Direct Sighting	22	Eland	1	Active	0	NA	0	04/04/2022
208466	228	480	2	04/04/2022	1	28	2	15	0	367	23	Wild Herbivores	1	Direct Sighting	23	Greater Kudu	1	Active	0	NA	0	04/04/2022
208467	228	480	2	04/04/2022	1	28	2	15	0	380	23	Wild Herbivores	1	Direct Sighting	31	Hartebeest	1	Active	0	NA	0	04/04/2022
208468	228	480	2	04/04/2022	1	28	2	15	0	393	23	Wild Herbivores	1	Direct Sighting	32	Wildebeest	1	Active	0	NA	0	04/04/2022
208469	228	480	2	04/04/2022	1	28	2	15	0	406	23	Wild Herbivores	1	Direct Sighting	41	Sable Antelope	1	Active	0	NA	0	04/04/2022
208470	228	480	2	04/04/2022	1	28	2	15	0	419	23	Wild Herbivores	1	Direct Sighting	51	Warthog	1	Active	0	NA	0	04/04/2022
208471	228	480	2	04/04/2022	1	28	2	15	0	432	23	Wild Herbivores	1	Direct Sighting	52	Bushpig	1	Active	0	NA	0	04/04/2022
208472	228	480	2	04/04/2022	1	28	2	15	0	445	23	Wild Herbivores	1	Direct Sighting	61	Hippo	1	Active	0	NA	0	04/04/2022
208473	228	480	2	04/04/2022	1	28	2	15	0	458	23	Wild Herbivores	1	Direct Sighting	62	Elephant	1	Active	0	NA	0	04/04/2022
208474	228	480	2	04/04/2022	1	28	2	15	0	471	23	Wild Herbivores	1	Direct Sighting	71	African Buffalo	1	Active	0	NA	0	04/04/2022
208475	228	480	2	04/04/2022	1	28	2	15	0	484	23	Wild Herbivores	1	Direct Sighting	81	Zebra	1	Active	0	NA	0	04/04/2022
208476	228	480	2	04/04/2022	1	28	2	15	0	497	23	Wild Herbivores	1	Direct Sighting	91	Suni	1	Active	0	NA	0	04/04/2022
208477	228	480	2	04/04/2022	1	28	2	15	0	510	23	Wild Herbivores	1	Direct Sighting	101	Common Duiker	1	Active	0	NA	0	04/04/2022
208478	228	480	2	04/04/2022	1	28	2	15	0	523	23	Wild Herbivores	1	Direct Sighting	102	Red Duiker	1	Active	0	NA	0	04/04/2022
208479	228	480	2	04/04/2022	1	28	2	15	0	536	23	Wild Herbivores	1	Direct Sighting	111	Impala	1	Active	0	NA	0	04/04/2022
208480	228	480	2	04/04/2022	1	28	2	15	0	549	23	Wild Herbivores	1	Direct Sighting	121	Dikdik	1	Active	0	NA	0	04/04/2022
208481	228	480	2	04/04/2022	1	28	2	15	0	562	23	Wild Herbivores	1	Direct Sighting	131	Sharpe's Grysbok	1	Active	0	NA	0	04/04/2022
208482	228	480	2	04/04/2022	1	28	2	15	0	575	23	Wild Herbivores	1	Direct Sighting	141	Klipspringer	1	Active	0	NA	0	04/04/2022
208484	228	480	2	04/04/2022	1	28	2	15	0	303	23	Wild Herbivores	2	Tracks	11	Reedbuck	1	Active	0	NA	0	04/04/2022
208485	228	480	2	04/04/2022	1	28	2	15	0	304	23	Wild Herbivores	2	Tracks	11	Reedbuck	2	Recent	0	NA	0	04/04/2022
208488	228	480	2	04/04/2022	1	28	2	15	0	316	23	Wild Herbivores	2	Tracks	12	Waterbuck	1	Active	0	NA	0	04/04/2022
208489	228	480	2	04/04/2022	1	28	2	15	0	317	23	Wild Herbivores	2	Tracks	12	Waterbuck	2	Recent	0	NA	0	04/04/2022
208492	228	480	2	04/04/2022	1	28	2	15	0	329	23	Wild Herbivores	2	Tracks	13	Puku	1	Active	0	NA	0	04/04/2022
208493	228	480	2	04/04/2022	1	28	2	15	0	330	23	Wild Herbivores	2	Tracks	13	Puku	2	Recent	0	NA	0	04/04/2022
208496	228	480	2	04/04/2022	1	28	2	15	0	342	23	Wild Herbivores	2	Tracks	21	Bushbuck	1	Active	0	NA	0	04/04/2022
208497	228	480	2	04/04/2022	1	28	2	15	0	343	23	Wild Herbivores	2	Tracks	21	Bushbuck	2	Recent	0	NA	0	04/04/2022
208500	228	480	2	04/04/2022	1	28	2	15	0	355	23	Wild Herbivores	2	Tracks	22	Eland	1	Active	0	NA	0	04/04/2022
208501	228	480	2	04/04/2022	1	28	2	15	0	356	23	Wild Herbivores	2	Tracks	22	Eland	2	Recent	0	NA	0	04/04/2022
208504	228	480	2	04/04/2022	1	28	2	15	0	368	23	Wild Herbivores	2	Tracks	23	Greater Kudu	1	Active	0	NA	0	04/04/2022
208505	228	480	2	04/04/2022	1	28	2	15	0	369	23	Wild Herbivores	2	Tracks	23	Greater Kudu	2	Recent	0	NA	0	04/04/2022
208508	228	480	2	04/04/2022	1	28	2	15	0	381	23	Wild Herbivores	2	Tracks	31	Hartebeest	1	Active	0	NA	0	04/04/2022
208509	228	480	2	04/04/2022	1	28	2	15	0	382	23	Wild Herbivores	2	Tracks	31	Hartebeest	2	Recent	0	1	1	04/04/2022
208512	228	480	2	04/04/2022	1	28	2	15	0	394	23	Wild Herbivores	2	Tracks	32	Wildebeest	1	Active	0	NA	0	04/04/2022
208513	228	480	2	04/04/2022	1	28	2	15	0	395	23	Wild Herbivores	2	Tracks	32	Wildebeest	2	Recent	0	NA	0	04/04/2022
208516	228	480	2	04/04/2022	1	28	2	15	0	407	23	Wild Herbivores	2	Tracks	41	Sable Antelope	1	Active	0	NA	0	04/04/2022
208517	228	480	2	04/04/2022	1	28	2	15	0	408	23	Wild Herbivores	2	Tracks	41	Sable Antelope	2	Recent	0	NA	0	04/04/2022
208520	228	480	2	04/04/2022	1	28	2	15	0	420	23	Wild Herbivores	2	Tracks	51	Warthog	1	Active	0	NA	0	04/04/2022
208521	228	480	2	04/04/2022	1	28	2	15	0	421	23	Wild Herbivores	2	Tracks	51	Warthog	2	Recent	0	NA	0	04/04/2022
208524	228	480	2	04/04/2022	1	28	2	15	0	433	23	Wild Herbivores	2	Tracks	52	Bushpig	1	Active	0	NA	0	04/04/2022
208525	228	480	2	04/04/2022	1	28	2	15	0	434	23	Wild Herbivores	2	Tracks	52	Bushpig	2	Recent	0	NA	0	04/04/2022
208528	228	480	2	04/04/2022	1	28	2	15	0	446	23	Wild Herbivores	2	Tracks	61	Hippo	1	Active	0	NA	0	04/04/2022
208529	228	480	2	04/04/2022	1	28	2	15	0	447	23	Wild Herbivores	2	Tracks	61	Hippo	2	Recent	0	NA	0	04/04/2022
208532	228	480	2	04/04/2022	1	28	2	15	0	459	23	Wild Herbivores	2	Tracks	62	Elephant	1	Active	0	NA	0	04/04/2022
208533	228	480	2	04/04/2022	1	28	2	15	0	460	23	Wild Herbivores	2	Tracks	62	Elephant	2	Recent	0	NA	0	04/04/2022
208536	228	480	2	04/04/2022	1	28	2	15	0	472	23	Wild Herbivores	2	Tracks	71	African Buffalo	1	Active	0	NA	0	04/04/2022
208537	228	480	2	04/04/2022	1	28	2	15	0	473	23	Wild Herbivores	2	Tracks	71	African Buffalo	2	Recent	0	NA	0	04/04/2022
208540	228	480	2	04/04/2022	1	28	2	15	0	485	23	Wild Herbivores	2	Tracks	81	Zebra	1	Active	0	NA	0	04/04/2022
208541	228	480	2	04/04/2022	1	28	2	15	0	486	23	Wild Herbivores	2	Tracks	81	Zebra	2	Recent	0	3	3	04/04/2022
208544	228	480	2	04/04/2022	1	28	2	15	0	498	23	Wild Herbivores	2	Tracks	91	Suni	1	Active	0	NA	0	04/04/2022
208545	228	480	2	04/04/2022	1	28	2	15	0	499	23	Wild Herbivores	2	Tracks	91	Suni	2	Recent	0	NA	0	04/04/2022
208548	228	480	2	04/04/2022	1	28	2	15	0	511	23	Wild Herbivores	2	Tracks	101	Common Duiker	1	Active	0	1	1	04/04/2022
208549	228	480	2	04/04/2022	1	28	2	15	0	512	23	Wild Herbivores	2	Tracks	101	Common Duiker	2	Recent	0	NA	0	04/04/2022
208552	228	480	2	04/04/2022	1	28	2	15	0	524	23	Wild Herbivores	2	Tracks	102	Red Duiker	1	Active	0	NA	0	04/04/2022
208553	228	480	2	04/04/2022	1	28	2	15	0	525	23	Wild Herbivores	2	Tracks	102	Red Duiker	2	Recent	0	NA	0	04/04/2022
208556	228	480	2	04/04/2022	1	28	2	15	0	537	23	Wild Herbivores	2	Tracks	111	Impala	1	Active	0	NA	0	04/04/2022
208557	228	480	2	04/04/2022	1	28	2	15	0	538	23	Wild Herbivores	2	Tracks	111	Impala	2	Recent	0	NA	0	04/04/2022
208560	228	480	2	04/04/2022	1	28	2	15	0	550	23	Wild Herbivores	2	Tracks	121	Dikdik	1	Active	0	NA	0	04/04/2022
208561	228	480	2	04/04/2022	1	28	2	15	0	551	23	Wild Herbivores	2	Tracks	121	Dikdik	2	Recent	0	NA	0	04/04/2022
208564	228	480	2	04/04/2022	1	28	2	15	0	563	23	Wild Herbivores	2	Tracks	131	Sharpe's Grysbok	1	Active	0	NA	0	04/04/2022
208565	228	480	2	04/04/2022	1	28	2	15	0	564	23	Wild Herbivores	2	Tracks	131	Sharpe's Grysbok	2	Recent	0	NA	0	04/04/2022
208568	228	480	2	04/04/2022	1	28	2	15	0	576	23	Wild Herbivores	2	Tracks	141	Klipspringer	1	Active	0	NA	0	04/04/2022
208569	228	480	2	04/04/2022	1	28	2	15	0	577	23	Wild Herbivores	2	Tracks	141	Klipspringer	2	Recent	0	NA	0	04/04/2022
208572	228	480	2	04/04/2022	1	28	2	15	0	307	23	Wild Herbivores	3	Spoor	11	Reedbuck	1	Active	0	NA	0	04/04/2022
208573	228	480	2	04/04/2022	1	28	2	15	0	308	23	Wild Herbivores	3	Spoor	11	Reedbuck	2	Recent	0	NA	0	04/04/2022
208576	228	480	2	04/04/2022	1	28	2	15	0	320	23	Wild Herbivores	3	Spoor	12	Waterbuck	1	Active	0	NA	0	04/04/2022
208577	228	480	2	04/04/2022	1	28	2	15	0	321	23	Wild Herbivores	3	Spoor	12	Waterbuck	2	Recent	0	NA	0	04/04/2022
208580	228	480	2	04/04/2022	1	28	2	15	0	333	23	Wild Herbivores	3	Spoor	13	Puku	1	Active	0	NA	0	04/04/2022
208581	228	480	2	04/04/2022	1	28	2	15	0	334	23	Wild Herbivores	3	Spoor	13	Puku	2	Recent	0	NA	0	04/04/2022
208584	228	480	2	04/04/2022	1	28	2	15	0	346	23	Wild Herbivores	3	Spoor	21	Bushbuck	1	Active	0	NA	0	04/04/2022
208585	228	480	2	04/04/2022	1	28	2	15	0	347	23	Wild Herbivores	3	Spoor	21	Bushbuck	2	Recent	0	NA	0	04/04/2022
208588	228	480	2	04/04/2022	1	28	2	15	0	359	23	Wild Herbivores	3	Spoor	22	Eland	1	Active	0	NA	0	04/04/2022
208589	228	480	2	04/04/2022	1	28	2	15	0	360	23	Wild Herbivores	3	Spoor	22	Eland	2	Recent	0	NA	0	04/04/2022
208592	228	480	2	04/04/2022	1	28	2	15	0	372	23	Wild Herbivores	3	Spoor	23	Greater Kudu	1	Active	0	NA	0	04/04/2022
208593	228	480	2	04/04/2022	1	28	2	15	0	373	23	Wild Herbivores	3	Spoor	23	Greater Kudu	2	Recent	0	NA	0	04/04/2022
208596	228	480	2	04/04/2022	1	28	2	15	0	385	23	Wild Herbivores	3	Spoor	31	Hartebeest	1	Active	0	NA	0	04/04/2022
208597	228	480	2	04/04/2022	1	28	2	15	0	386	23	Wild Herbivores	3	Spoor	31	Hartebeest	2	Recent	0	NA	0	04/04/2022
208600	228	480	2	04/04/2022	1	28	2	15	0	398	23	Wild Herbivores	3	Spoor	32	Wildebeest	1	Active	0	NA	0	04/04/2022
208601	228	480	2	04/04/2022	1	28	2	15	0	399	23	Wild Herbivores	3	Spoor	32	Wildebeest	2	Recent	0	NA	0	04/04/2022
208604	228	480	2	04/04/2022	1	28	2	15	0	411	23	Wild Herbivores	3	Spoor	41	Sable Antelope	1	Active	0	NA	0	04/04/2022
208605	228	480	2	04/04/2022	1	28	2	15	0	412	23	Wild Herbivores	3	Spoor	41	Sable Antelope	2	Recent	0	NA	0	04/04/2022
208608	228	480	2	04/04/2022	1	28	2	15	0	424	23	Wild Herbivores	3	Spoor	51	Warthog	1	Active	0	NA	0	04/04/2022
208609	228	480	2	04/04/2022	1	28	2	15	0	425	23	Wild Herbivores	3	Spoor	51	Warthog	2	Recent	0	NA	0	04/04/2022
208612	228	480	2	04/04/2022	1	28	2	15	0	437	23	Wild Herbivores	3	Spoor	52	Bushpig	1	Active	0	NA	0	04/04/2022
208613	228	480	2	04/04/2022	1	28	2	15	0	438	23	Wild Herbivores	3	Spoor	52	Bushpig	2	Recent	0	NA	0	04/04/2022
208616	228	480	2	04/04/2022	1	28	2	15	0	450	23	Wild Herbivores	3	Spoor	61	Hippo	1	Active	0	NA	0	04/04/2022
208617	228	480	2	04/04/2022	1	28	2	15	0	451	23	Wild Herbivores	3	Spoor	61	Hippo	2	Recent	0	NA	0	04/04/2022
208620	228	480	2	04/04/2022	1	28	2	15	0	463	23	Wild Herbivores	3	Spoor	62	Elephant	1	Active	0	NA	0	04/04/2022
208621	228	480	2	04/04/2022	1	28	2	15	0	464	23	Wild Herbivores	3	Spoor	62	Elephant	2	Recent	0	NA	0	04/04/2022
208624	228	480	2	04/04/2022	1	28	2	15	0	476	23	Wild Herbivores	3	Spoor	71	African Buffalo	1	Active	0	NA	0	04/04/2022
208625	228	480	2	04/04/2022	1	28	2	15	0	477	23	Wild Herbivores	3	Spoor	71	African Buffalo	2	Recent	0	NA	0	04/04/2022
208628	228	480	2	04/04/2022	1	28	2	15	0	489	23	Wild Herbivores	3	Spoor	81	Zebra	1	Active	0	NA	0	04/04/2022
208629	228	480	2	04/04/2022	1	28	2	15	0	490	23	Wild Herbivores	3	Spoor	81	Zebra	2	Recent	0	NA	0	04/04/2022
208632	228	480	2	04/04/2022	1	28	2	15	0	502	23	Wild Herbivores	3	Spoor	91	Suni	1	Active	0	NA	0	04/04/2022
208633	228	480	2	04/04/2022	1	28	2	15	0	503	23	Wild Herbivores	3	Spoor	91	Suni	2	Recent	0	NA	0	04/04/2022
208636	228	480	2	04/04/2022	1	28	2	15	0	515	23	Wild Herbivores	3	Spoor	101	Common Duiker	1	Active	0	NA	0	04/04/2022
208637	228	480	2	04/04/2022	1	28	2	15	0	516	23	Wild Herbivores	3	Spoor	101	Common Duiker	2	Recent	0	NA	0	04/04/2022
208640	228	480	2	04/04/2022	1	28	2	15	0	528	23	Wild Herbivores	3	Spoor	102	Red Duiker	1	Active	0	NA	0	04/04/2022
208641	228	480	2	04/04/2022	1	28	2	15	0	529	23	Wild Herbivores	3	Spoor	102	Red Duiker	2	Recent	0	NA	0	04/04/2022
208644	228	480	2	04/04/2022	1	28	2	15	0	541	23	Wild Herbivores	3	Spoor	111	Impala	1	Active	0	NA	0	04/04/2022
208645	228	480	2	04/04/2022	1	28	2	15	0	542	23	Wild Herbivores	3	Spoor	111	Impala	2	Recent	0	NA	0	04/04/2022
208648	228	480	2	04/04/2022	1	28	2	15	0	554	23	Wild Herbivores	3	Spoor	121	Dikdik	1	Active	0	NA	0	04/04/2022
208649	228	480	2	04/04/2022	1	28	2	15	0	555	23	Wild Herbivores	3	Spoor	121	Dikdik	2	Recent	0	NA	0	04/04/2022
208652	228	480	2	04/04/2022	1	28	2	15	0	567	23	Wild Herbivores	3	Spoor	131	Sharpe's Grysbok	1	Active	0	NA	0	04/04/2022
208653	228	480	2	04/04/2022	1	28	2	15	0	568	23	Wild Herbivores	3	Spoor	131	Sharpe's Grysbok	2	Recent	0	NA	0	04/04/2022
208656	228	480	2	04/04/2022	1	28	2	15	0	580	23	Wild Herbivores	3	Spoor	141	Klipspringer	1	Active	0	NA	0	04/04/2022
208657	228	480	2	04/04/2022	1	28	2	15	0	581	23	Wild Herbivores	3	Spoor	141	Klipspringer	2	Recent	0	NA	0	04/04/2022
208660	228	480	2	04/04/2022	1	28	2	15	0	311	23	Wild Herbivores	4	Other Signs	11	Reedbuck	1	Active	0	NA	0	04/04/2022
208661	228	480	2	04/04/2022	1	28	2	15	0	312	23	Wild Herbivores	4	Other Signs	11	Reedbuck	2	Recent	0	NA	0	04/04/2022
208664	228	480	2	04/04/2022	1	28	2	15	0	324	23	Wild Herbivores	4	Other Signs	12	Waterbuck	1	Active	0	NA	0	04/04/2022
208665	228	480	2	04/04/2022	1	28	2	15	0	325	23	Wild Herbivores	4	Other Signs	12	Waterbuck	2	Recent	0	NA	0	04/04/2022
208668	228	480	2	04/04/2022	1	28	2	15	0	337	23	Wild Herbivores	4	Other Signs	13	Puku	1	Active	0	NA	0	04/04/2022
208669	228	480	2	04/04/2022	1	28	2	15	0	338	23	Wild Herbivores	4	Other Signs	13	Puku	2	Recent	0	NA	0	04/04/2022
208672	228	480	2	04/04/2022	1	28	2	15	0	350	23	Wild Herbivores	4	Other Signs	21	Bushbuck	1	Active	0	NA	0	04/04/2022
208673	228	480	2	04/04/2022	1	28	2	15	0	351	23	Wild Herbivores	4	Other Signs	21	Bushbuck	2	Recent	0	NA	0	04/04/2022
208676	228	480	2	04/04/2022	1	28	2	15	0	363	23	Wild Herbivores	4	Other Signs	22	Eland	1	Active	0	NA	0	04/04/2022
208677	228	480	2	04/04/2022	1	28	2	15	0	364	23	Wild Herbivores	4	Other Signs	22	Eland	2	Recent	0	NA	0	04/04/2022
208680	228	480	2	04/04/2022	1	28	2	15	0	376	23	Wild Herbivores	4	Other Signs	23	Greater Kudu	1	Active	0	NA	0	04/04/2022
208681	228	480	2	04/04/2022	1	28	2	15	0	377	23	Wild Herbivores	4	Other Signs	23	Greater Kudu	2	Recent	0	NA	0	04/04/2022
208684	228	480	2	04/04/2022	1	28	2	15	0	389	23	Wild Herbivores	4	Other Signs	31	Hartebeest	1	Active	0	NA	0	04/04/2022
208685	228	480	2	04/04/2022	1	28	2	15	0	390	23	Wild Herbivores	4	Other Signs	31	Hartebeest	2	Recent	0	NA	0	04/04/2022
208688	228	480	2	04/04/2022	1	28	2	15	0	402	23	Wild Herbivores	4	Other Signs	32	Wildebeest	1	Active	0	NA	0	04/04/2022
208689	228	480	2	04/04/2022	1	28	2	15	0	403	23	Wild Herbivores	4	Other Signs	32	Wildebeest	2	Recent	0	NA	0	04/04/2022
208692	228	480	2	04/04/2022	1	28	2	15	0	415	23	Wild Herbivores	4	Other Signs	41	Sable Antelope	1	Active	0	NA	0	04/04/2022
208693	228	480	2	04/04/2022	1	28	2	15	0	416	23	Wild Herbivores	4	Other Signs	41	Sable Antelope	2	Recent	0	NA	0	04/04/2022
208696	228	480	2	04/04/2022	1	28	2	15	0	428	23	Wild Herbivores	4	Other Signs	51	Warthog	1	Active	0	NA	0	04/04/2022
208697	228	480	2	04/04/2022	1	28	2	15	0	429	23	Wild Herbivores	4	Other Signs	51	Warthog	2	Recent	0	NA	0	04/04/2022
208700	228	480	2	04/04/2022	1	28	2	15	0	441	23	Wild Herbivores	4	Other Signs	52	Bushpig	1	Active	0	NA	0	04/04/2022
208701	228	480	2	04/04/2022	1	28	2	15	0	442	23	Wild Herbivores	4	Other Signs	52	Bushpig	2	Recent	0	NA	0	04/04/2022
208704	228	480	2	04/04/2022	1	28	2	15	0	454	23	Wild Herbivores	4	Other Signs	61	Hippo	1	Active	0	NA	0	04/04/2022
208705	228	480	2	04/04/2022	1	28	2	15	0	455	23	Wild Herbivores	4	Other Signs	61	Hippo	2	Recent	0	NA	0	04/04/2022
208708	228	480	2	04/04/2022	1	28	2	15	0	467	23	Wild Herbivores	4	Other Signs	62	Elephant	1	Active	0	NA	0	04/04/2022
208709	228	480	2	04/04/2022	1	28	2	15	0	468	23	Wild Herbivores	4	Other Signs	62	Elephant	2	Recent	0	NA	0	04/04/2022
208712	228	480	2	04/04/2022	1	28	2	15	0	480	23	Wild Herbivores	4	Other Signs	71	African Buffalo	1	Active	0	NA	0	04/04/2022
208713	228	480	2	04/04/2022	1	28	2	15	0	481	23	Wild Herbivores	4	Other Signs	71	African Buffalo	2	Recent	0	NA	0	04/04/2022
208716	228	480	2	04/04/2022	1	28	2	15	0	493	23	Wild Herbivores	4	Other Signs	81	Zebra	1	Active	0	NA	0	04/04/2022
208717	228	480	2	04/04/2022	1	28	2	15	0	494	23	Wild Herbivores	4	Other Signs	81	Zebra	2	Recent	0	NA	0	04/04/2022
208720	228	480	2	04/04/2022	1	28	2	15	0	506	23	Wild Herbivores	4	Other Signs	91	Suni	1	Active	0	NA	0	04/04/2022
208721	228	480	2	04/04/2022	1	28	2	15	0	507	23	Wild Herbivores	4	Other Signs	91	Suni	2	Recent	0	NA	0	04/04/2022
208724	228	480	2	04/04/2022	1	28	2	15	0	519	23	Wild Herbivores	4	Other Signs	101	Common Duiker	1	Active	0	NA	0	04/04/2022
208725	228	480	2	04/04/2022	1	28	2	15	0	520	23	Wild Herbivores	4	Other Signs	101	Common Duiker	2	Recent	0	NA	0	04/04/2022
208728	228	480	2	04/04/2022	1	28	2	15	0	532	23	Wild Herbivores	4	Other Signs	102	Red Duiker	1	Active	0	NA	0	04/04/2022
208729	228	480	2	04/04/2022	1	28	2	15	0	533	23	Wild Herbivores	4	Other Signs	102	Red Duiker	2	Recent	0	NA	0	04/04/2022
208732	228	480	2	04/04/2022	1	28	2	15	0	545	23	Wild Herbivores	4	Other Signs	111	Impala	1	Active	0	NA	0	04/04/2022
208733	228	480	2	04/04/2022	1	28	2	15	0	546	23	Wild Herbivores	4	Other Signs	111	Impala	2	Recent	0	NA	0	04/04/2022
208736	228	480	2	04/04/2022	1	28	2	15	0	558	23	Wild Herbivores	4	Other Signs	121	Dikdik	1	Active	0	NA	0	04/04/2022
208737	228	480	2	04/04/2022	1	28	2	15	0	559	23	Wild Herbivores	4	Other Signs	121	Dikdik	2	Recent	0	NA	0	04/04/2022
208740	228	480	2	04/04/2022	1	28	2	15	0	571	23	Wild Herbivores	4	Other Signs	131	Sharpe's Grysbok	1	Active	0	NA	0	04/04/2022
208741	228	480	2	04/04/2022	1	28	2	15	0	572	23	Wild Herbivores	4	Other Signs	131	Sharpe's Grysbok	2	Recent	0	NA	0	04/04/2022
208744	228	480	2	04/04/2022	1	28	2	15	0	584	23	Wild Herbivores	4	Other Signs	141	Klipspringer	1	Active	0	NA	0	04/04/2022
208745	228	480	2	04/04/2022	1	28	2	15	0	585	23	Wild Herbivores	4	Other Signs	141	Klipspringer	2	Recent	0	NA	0	04/04/2022
208747	228	480	2	04/04/2022	1	28	2	15	0	588	24	Wild Carnivores	1	Direct Sighting	11	Lion	1	Active	0	NA	0	04/04/2022
208748	228	480	2	04/04/2022	1	28	2	15	0	601	24	Wild Carnivores	1	Direct Sighting	12	Leopard	1	Active	0	NA	0	04/04/2022
208749	228	480	2	04/04/2022	1	28	2	15	0	614	24	Wild Carnivores	1	Direct Sighting	21	African Wild Cat	1	Active	0	NA	0	04/04/2022
208750	228	480	2	04/04/2022	1	28	2	15	0	627	24	Wild Carnivores	1	Direct Sighting	31	African Civet	1	Active	0	NA	0	04/04/2022
208751	228	480	2	04/04/2022	1	28	2	15	0	640	24	Wild Carnivores	1	Direct Sighting	32	Cape Genet	1	Active	0	NA	0	04/04/2022
208752	228	480	2	04/04/2022	1	28	2	15	0	653	24	Wild Carnivores	1	Direct Sighting	41	Spotted Hyena	1	Active	0	NA	0	04/04/2022
208753	228	480	2	04/04/2022	1	28	2	15	0	666	24	Wild Carnivores	1	Direct Sighting	51	African Wild Dog	1	Active	0	NA	0	04/04/2022
208754	228	480	2	04/04/2022	1	28	2	15	0	679	24	Wild Carnivores	1	Direct Sighting	52	Side Striped Jackal	1	Active	0	NA	0	04/04/2022
208755	228	480	2	04/04/2022	1	28	2	15	0	692	24	Wild Carnivores	1	Direct Sighting	61	Slender Mongoose	1	Active	0	NA	0	04/04/2022
208756	228	480	2	04/04/2022	1	28	2	15	0	705	24	Wild Carnivores	1	Direct Sighting	62	Banded Mongoose	1	Active	0	NA	0	04/04/2022
208757	228	480	2	04/04/2022	1	28	2	15	0	718	24	Wild Carnivores	1	Direct Sighting	63	Water Mongoose	1	Active	0	NA	0	04/04/2022
208758	228	480	2	04/04/2022	1	28	2	15	0	731	24	Wild Carnivores	1	Direct Sighting	64	White Tailed Mongoose	1	Active	0	NA	0	04/04/2022
208759	228	480	2	04/04/2022	1	28	2	15	0	744	24	Wild Carnivores	1	Direct Sighting	71	Honey Badger	1	Active	0	NA	0	04/04/2022
208760	228	480	2	04/04/2022	1	28	2	15	0	757	24	Wild Carnivores	1	Direct Sighting	81	African Clawless Otter	1	Active	0	NA	0	04/04/2022
208762	228	480	2	04/04/2022	1	28	2	15	0	589	24	Wild Carnivores	2	Tracks	11	Lion	1	Active	0	NA	0	04/04/2022
208763	228	480	2	04/04/2022	1	28	2	15	0	590	24	Wild Carnivores	2	Tracks	11	Lion	2	Recent	0	NA	0	04/04/2022
208766	228	480	2	04/04/2022	1	28	2	15	0	602	24	Wild Carnivores	2	Tracks	12	Leopard	1	Active	0	NA	0	04/04/2022
208767	228	480	2	04/04/2022	1	28	2	15	0	603	24	Wild Carnivores	2	Tracks	12	Leopard	2	Recent	0	NA	0	04/04/2022
208770	228	480	2	04/04/2022	1	28	2	15	0	615	24	Wild Carnivores	2	Tracks	21	African Wild Cat	1	Active	0	NA	0	04/04/2022
208771	228	480	2	04/04/2022	1	28	2	15	0	616	24	Wild Carnivores	2	Tracks	21	African Wild Cat	2	Recent	0	NA	0	04/04/2022
208774	228	480	2	04/04/2022	1	28	2	15	0	628	24	Wild Carnivores	2	Tracks	31	African Civet	1	Active	0	NA	0	04/04/2022
208775	228	480	2	04/04/2022	1	28	2	15	0	629	24	Wild Carnivores	2	Tracks	31	African Civet	2	Recent	0	NA	0	04/04/2022
208778	228	480	2	04/04/2022	1	28	2	15	0	641	24	Wild Carnivores	2	Tracks	32	Cape Genet	1	Active	0	NA	0	04/04/2022
208779	228	480	2	04/04/2022	1	28	2	15	0	642	24	Wild Carnivores	2	Tracks	32	Cape Genet	2	Recent	0	NA	0	04/04/2022
208782	228	480	2	04/04/2022	1	28	2	15	0	654	24	Wild Carnivores	2	Tracks	41	Spotted Hyena	1	Active	0	NA	0	04/04/2022
208783	228	480	2	04/04/2022	1	28	2	15	0	655	24	Wild Carnivores	2	Tracks	41	Spotted Hyena	2	Recent	0	NA	0	04/04/2022
208786	228	480	2	04/04/2022	1	28	2	15	0	667	24	Wild Carnivores	2	Tracks	51	African Wild Dog	1	Active	0	NA	0	04/04/2022
208787	228	480	2	04/04/2022	1	28	2	15	0	668	24	Wild Carnivores	2	Tracks	51	African Wild Dog	2	Recent	0	NA	0	04/04/2022
208790	228	480	2	04/04/2022	1	28	2	15	0	680	24	Wild Carnivores	2	Tracks	52	Side Striped Jackal	1	Active	0	NA	0	04/04/2022
208791	228	480	2	04/04/2022	1	28	2	15	0	681	24	Wild Carnivores	2	Tracks	52	Side Striped Jackal	2	Recent	0	NA	0	04/04/2022
208794	228	480	2	04/04/2022	1	28	2	15	0	693	24	Wild Carnivores	2	Tracks	61	Slender Mongoose	1	Active	0	NA	0	04/04/2022
208795	228	480	2	04/04/2022	1	28	2	15	0	694	24	Wild Carnivores	2	Tracks	61	Slender Mongoose	2	Recent	0	NA	0	04/04/2022
208798	228	480	2	04/04/2022	1	28	2	15	0	706	24	Wild Carnivores	2	Tracks	62	Banded Mongoose	1	Active	0	NA	0	04/04/2022
208799	228	480	2	04/04/2022	1	28	2	15	0	707	24	Wild Carnivores	2	Tracks	62	Banded Mongoose	2	Recent	0	NA	0	04/04/2022
208802	228	480	2	04/04/2022	1	28	2	15	0	719	24	Wild Carnivores	2	Tracks	63	Water Mongoose	1	Active	0	NA	0	04/04/2022
208803	228	480	2	04/04/2022	1	28	2	15	0	720	24	Wild Carnivores	2	Tracks	63	Water Mongoose	2	Recent	0	NA	0	04/04/2022
208806	228	480	2	04/04/2022	1	28	2	15	0	732	24	Wild Carnivores	2	Tracks	64	White Tailed Mongoose	1	Active	0	NA	0	04/04/2022
208807	228	480	2	04/04/2022	1	28	2	15	0	733	24	Wild Carnivores	2	Tracks	64	White Tailed Mongoose	2	Recent	0	NA	0	04/04/2022
208810	228	480	2	04/04/2022	1	28	2	15	0	745	24	Wild Carnivores	2	Tracks	71	Honey Badger	1	Active	0	NA	0	04/04/2022
208811	228	480	2	04/04/2022	1	28	2	15	0	746	24	Wild Carnivores	2	Tracks	71	Honey Badger	2	Recent	0	NA	0	04/04/2022
208814	228	480	2	04/04/2022	1	28	2	15	0	758	24	Wild Carnivores	2	Tracks	81	African Clawless Otter	1	Active	0	NA	0	04/04/2022
208815	228	480	2	04/04/2022	1	28	2	15	0	759	24	Wild Carnivores	2	Tracks	81	African Clawless Otter	2	Recent	0	NA	0	04/04/2022
208818	228	480	2	04/04/2022	1	28	2	15	0	593	24	Wild Carnivores	3	Spoor	11	Lion	1	Active	0	NA	0	04/04/2022
208819	228	480	2	04/04/2022	1	28	2	15	0	594	24	Wild Carnivores	3	Spoor	11	Lion	2	Recent	0	NA	0	04/04/2022
208822	228	480	2	04/04/2022	1	28	2	15	0	606	24	Wild Carnivores	3	Spoor	12	Leopard	1	Active	0	NA	0	04/04/2022
208823	228	480	2	04/04/2022	1	28	2	15	0	607	24	Wild Carnivores	3	Spoor	12	Leopard	2	Recent	0	NA	0	04/04/2022
208826	228	480	2	04/04/2022	1	28	2	15	0	619	24	Wild Carnivores	3	Spoor	21	African Wild Cat	1	Active	0	NA	0	04/04/2022
208827	228	480	2	04/04/2022	1	28	2	15	0	620	24	Wild Carnivores	3	Spoor	21	African Wild Cat	2	Recent	0	NA	0	04/04/2022
208830	228	480	2	04/04/2022	1	28	2	15	0	632	24	Wild Carnivores	3	Spoor	31	African Civet	1	Active	0	NA	0	04/04/2022
208831	228	480	2	04/04/2022	1	28	2	15	0	633	24	Wild Carnivores	3	Spoor	31	African Civet	2	Recent	0	NA	0	04/04/2022
208834	228	480	2	04/04/2022	1	28	2	15	0	645	24	Wild Carnivores	3	Spoor	32	Cape Genet	1	Active	0	NA	0	04/04/2022
208835	228	480	2	04/04/2022	1	28	2	15	0	646	24	Wild Carnivores	3	Spoor	32	Cape Genet	2	Recent	0	NA	0	04/04/2022
208838	228	480	2	04/04/2022	1	28	2	15	0	658	24	Wild Carnivores	3	Spoor	41	Spotted Hyena	1	Active	0	NA	0	04/04/2022
208839	228	480	2	04/04/2022	1	28	2	15	0	659	24	Wild Carnivores	3	Spoor	41	Spotted Hyena	2	Recent	0	NA	0	04/04/2022
208842	228	480	2	04/04/2022	1	28	2	15	0	671	24	Wild Carnivores	3	Spoor	51	African Wild Dog	1	Active	0	NA	0	04/04/2022
208843	228	480	2	04/04/2022	1	28	2	15	0	672	24	Wild Carnivores	3	Spoor	51	African Wild Dog	2	Recent	0	NA	0	04/04/2022
208846	228	480	2	04/04/2022	1	28	2	15	0	684	24	Wild Carnivores	3	Spoor	52	Side Striped Jackal	1	Active	0	NA	0	04/04/2022
208847	228	480	2	04/04/2022	1	28	2	15	0	685	24	Wild Carnivores	3	Spoor	52	Side Striped Jackal	2	Recent	0	NA	0	04/04/2022
208850	228	480	2	04/04/2022	1	28	2	15	0	697	24	Wild Carnivores	3	Spoor	61	Slender Mongoose	1	Active	0	NA	0	04/04/2022
208851	228	480	2	04/04/2022	1	28	2	15	0	698	24	Wild Carnivores	3	Spoor	61	Slender Mongoose	2	Recent	0	NA	0	04/04/2022
208854	228	480	2	04/04/2022	1	28	2	15	0	710	24	Wild Carnivores	3	Spoor	62	Banded Mongoose	1	Active	0	NA	0	04/04/2022
208855	228	480	2	04/04/2022	1	28	2	15	0	711	24	Wild Carnivores	3	Spoor	62	Banded Mongoose	2	Recent	0	NA	0	04/04/2022
208858	228	480	2	04/04/2022	1	28	2	15	0	723	24	Wild Carnivores	3	Spoor	63	Water Mongoose	1	Active	0	NA	0	04/04/2022
208859	228	480	2	04/04/2022	1	28	2	15	0	724	24	Wild Carnivores	3	Spoor	63	Water Mongoose	2	Recent	0	NA	0	04/04/2022
208862	228	480	2	04/04/2022	1	28	2	15	0	736	24	Wild Carnivores	3	Spoor	64	White Tailed Mongoose	1	Active	0	NA	0	04/04/2022
208863	228	480	2	04/04/2022	1	28	2	15	0	737	24	Wild Carnivores	3	Spoor	64	White Tailed Mongoose	2	Recent	0	NA	0	04/04/2022
208866	228	480	2	04/04/2022	1	28	2	15	0	749	24	Wild Carnivores	3	Spoor	71	Honey Badger	1	Active	0	NA	0	04/04/2022
208867	228	480	2	04/04/2022	1	28	2	15	0	750	24	Wild Carnivores	3	Spoor	71	Honey Badger	2	Recent	0	NA	0	04/04/2022
208870	228	480	2	04/04/2022	1	28	2	15	0	762	24	Wild Carnivores	3	Spoor	81	African Clawless Otter	1	Active	0	NA	0	04/04/2022
208871	228	480	2	04/04/2022	1	28	2	15	0	763	24	Wild Carnivores	3	Spoor	81	African Clawless Otter	2	Recent	0	NA	0	04/04/2022
208874	228	480	2	04/04/2022	1	28	2	15	0	597	24	Wild Carnivores	4	Other Signs	11	Lion	1	Active	0	NA	0	04/04/2022
208875	228	480	2	04/04/2022	1	28	2	15	0	598	24	Wild Carnivores	4	Other Signs	11	Lion	2	Recent	0	NA	0	04/04/2022
208878	228	480	2	04/04/2022	1	28	2	15	0	610	24	Wild Carnivores	4	Other Signs	12	Leopard	1	Active	0	NA	0	04/04/2022
208879	228	480	2	04/04/2022	1	28	2	15	0	611	24	Wild Carnivores	4	Other Signs	12	Leopard	2	Recent	0	NA	0	04/04/2022
208882	228	480	2	04/04/2022	1	28	2	15	0	623	24	Wild Carnivores	4	Other Signs	21	African Wild Cat	1	Active	0	NA	0	04/04/2022
208883	228	480	2	04/04/2022	1	28	2	15	0	624	24	Wild Carnivores	4	Other Signs	21	African Wild Cat	2	Recent	0	NA	0	04/04/2022
208886	228	480	2	04/04/2022	1	28	2	15	0	636	24	Wild Carnivores	4	Other Signs	31	African Civet	1	Active	0	NA	0	04/04/2022
208887	228	480	2	04/04/2022	1	28	2	15	0	637	24	Wild Carnivores	4	Other Signs	31	African Civet	2	Recent	0	NA	0	04/04/2022
208890	228	480	2	04/04/2022	1	28	2	15	0	649	24	Wild Carnivores	4	Other Signs	32	Cape Genet	1	Active	0	NA	0	04/04/2022
208891	228	480	2	04/04/2022	1	28	2	15	0	650	24	Wild Carnivores	4	Other Signs	32	Cape Genet	2	Recent	0	NA	0	04/04/2022
208894	228	480	2	04/04/2022	1	28	2	15	0	662	24	Wild Carnivores	4	Other Signs	41	Spotted Hyena	1	Active	0	NA	0	04/04/2022
208895	228	480	2	04/04/2022	1	28	2	15	0	663	24	Wild Carnivores	4	Other Signs	41	Spotted Hyena	2	Recent	0	NA	0	04/04/2022
208898	228	480	2	04/04/2022	1	28	2	15	0	675	24	Wild Carnivores	4	Other Signs	51	African Wild Dog	1	Active	0	NA	0	04/04/2022
208899	228	480	2	04/04/2022	1	28	2	15	0	676	24	Wild Carnivores	4	Other Signs	51	African Wild Dog	2	Recent	0	NA	0	04/04/2022
208902	228	480	2	04/04/2022	1	28	2	15	0	688	24	Wild Carnivores	4	Other Signs	52	Side Striped Jackal	1	Active	0	NA	0	04/04/2022
208903	228	480	2	04/04/2022	1	28	2	15	0	689	24	Wild Carnivores	4	Other Signs	52	Side Striped Jackal	2	Recent	0	NA	0	04/04/2022
208906	228	480	2	04/04/2022	1	28	2	15	0	701	24	Wild Carnivores	4	Other Signs	61	Slender Mongoose	1	Active	0	NA	0	04/04/2022
208907	228	480	2	04/04/2022	1	28	2	15	0	702	24	Wild Carnivores	4	Other Signs	61	Slender Mongoose	2	Recent	0	NA	0	04/04/2022
208910	228	480	2	04/04/2022	1	28	2	15	0	714	24	Wild Carnivores	4	Other Signs	62	Banded Mongoose	1	Active	0	NA	0	04/04/2022
208911	228	480	2	04/04/2022	1	28	2	15	0	715	24	Wild Carnivores	4	Other Signs	62	Banded Mongoose	2	Recent	0	NA	0	04/04/2022
208914	228	480	2	04/04/2022	1	28	2	15	0	727	24	Wild Carnivores	4	Other Signs	63	Water Mongoose	1	Active	0	NA	0	04/04/2022
208915	228	480	2	04/04/2022	1	28	2	15	0	728	24	Wild Carnivores	4	Other Signs	63	Water Mongoose	2	Recent	0	NA	0	04/04/2022
208918	228	480	2	04/04/2022	1	28	2	15	0	740	24	Wild Carnivores	4	Other Signs	64	White Tailed Mongoose	1	Active	0	NA	0	04/04/2022
208919	228	480	2	04/04/2022	1	28	2	15	0	741	24	Wild Carnivores	4	Other Signs	64	White Tailed Mongoose	2	Recent	0	NA	0	04/04/2022
208922	228	480	2	04/04/2022	1	28	2	15	0	753	24	Wild Carnivores	4	Other Signs	71	Honey Badger	1	Active	0	NA	0	04/04/2022
208923	228	480	2	04/04/2022	1	28	2	15	0	754	24	Wild Carnivores	4	Other Signs	71	Honey Badger	2	Recent	0	NA	0	04/04/2022
208926	228	480	2	04/04/2022	1	28	2	15	0	766	24	Wild Carnivores	4	Other Signs	81	African Clawless Otter	1	Active	0	NA	0	04/04/2022
208927	228	480	2	04/04/2022	1	28	2	15	0	767	24	Wild Carnivores	4	Other Signs	81	African Clawless Otter	2	Recent	0	NA	0	04/04/2022
208929	228	480	2	04/04/2022	1	28	2	15	0	770	25	Primates and Prosimians	1	Direct Sighting	1	Lesser Galago	1	Active	0	NA	0	04/04/2022
208930	228	480	2	04/04/2022	1	28	2	15	0	783	25	Primates and Prosimians	1	Direct Sighting	2	Greater Galago	1	Active	0	NA	0	04/04/2022
208931	228	480	2	04/04/2022	1	28	2	15	0	796	25	Primates and Prosimians	1	Direct Sighting	3	Baboon	1	Active	0	NA	0	04/04/2022
208932	228	480	2	04/04/2022	1	28	2	15	0	809	25	Primates and Prosimians	1	Direct Sighting	4	Vervet	1	Active	0	NA	0	04/04/2022
208933	228	480	2	04/04/2022	1	28	2	15	0	822	25	Primates and Prosimians	1	Direct Sighting	5	Blue Monkey	1	Active	0	NA	0	04/04/2022
208935	228	480	2	04/04/2022	1	28	2	15	0	771	25	Primates and Prosimians	2	Tracks	1	Lesser Galago	1	Active	0	NA	0	04/04/2022
208936	228	480	2	04/04/2022	1	28	2	15	0	772	25	Primates and Prosimians	2	Tracks	1	Lesser Galago	2	Recent	0	NA	0	04/04/2022
208939	228	480	2	04/04/2022	1	28	2	15	0	784	25	Primates and Prosimians	2	Tracks	2	Greater Galago	1	Active	0	NA	0	04/04/2022
208940	228	480	2	04/04/2022	1	28	2	15	0	785	25	Primates and Prosimians	2	Tracks	2	Greater Galago	2	Recent	0	NA	0	04/04/2022
208943	228	480	2	04/04/2022	1	28	2	15	0	797	25	Primates and Prosimians	2	Tracks	3	Baboon	1	Active	0	4	4	04/04/2022
208944	228	480	2	04/04/2022	1	28	2	15	0	798	25	Primates and Prosimians	2	Tracks	3	Baboon	2	Recent	0	NA	0	04/04/2022
208947	228	480	2	04/04/2022	1	28	2	15	0	810	25	Primates and Prosimians	2	Tracks	4	Vervet	1	Active	0	NA	0	04/04/2022
208948	228	480	2	04/04/2022	1	28	2	15	0	811	25	Primates and Prosimians	2	Tracks	4	Vervet	2	Recent	0	NA	0	04/04/2022
208951	228	480	2	04/04/2022	1	28	2	15	0	823	25	Primates and Prosimians	2	Tracks	5	Blue Monkey	1	Active	0	NA	0	04/04/2022
208952	228	480	2	04/04/2022	1	28	2	15	0	824	25	Primates and Prosimians	2	Tracks	5	Blue Monkey	2	Recent	0	NA	0	04/04/2022
208955	228	480	2	04/04/2022	1	28	2	15	0	775	25	Primates and Prosimians	3	Spoor	1	Lesser Galago	1	Active	0	NA	0	04/04/2022
208956	228	480	2	04/04/2022	1	28	2	15	0	776	25	Primates and Prosimians	3	Spoor	1	Lesser Galago	2	Recent	0	NA	0	04/04/2022
208959	228	480	2	04/04/2022	1	28	2	15	0	788	25	Primates and Prosimians	3	Spoor	2	Greater Galago	1	Active	0	NA	0	04/04/2022
208960	228	480	2	04/04/2022	1	28	2	15	0	789	25	Primates and Prosimians	3	Spoor	2	Greater Galago	2	Recent	0	NA	0	04/04/2022
208963	228	480	2	04/04/2022	1	28	2	15	0	801	25	Primates and Prosimians	3	Spoor	3	Baboon	1	Active	0	NA	0	04/04/2022
208964	228	480	2	04/04/2022	1	28	2	15	0	802	25	Primates and Prosimians	3	Spoor	3	Baboon	2	Recent	0	NA	0	04/04/2022
208967	228	480	2	04/04/2022	1	28	2	15	0	814	25	Primates and Prosimians	3	Spoor	4	Vervet	1	Active	0	NA	0	04/04/2022
208968	228	480	2	04/04/2022	1	28	2	15	0	815	25	Primates and Prosimians	3	Spoor	4	Vervet	2	Recent	0	NA	0	04/04/2022
208971	228	480	2	04/04/2022	1	28	2	15	0	827	25	Primates and Prosimians	3	Spoor	5	Blue Monkey	1	Active	0	NA	0	04/04/2022
208972	228	480	2	04/04/2022	1	28	2	15	0	828	25	Primates and Prosimians	3	Spoor	5	Blue Monkey	2	Recent	0	NA	0	04/04/2022
208975	228	480	2	04/04/2022	1	28	2	15	0	779	25	Primates and Prosimians	4	Other Signs	1	Lesser Galago	1	Active	0	NA	0	04/04/2022
208976	228	480	2	04/04/2022	1	28	2	15	0	780	25	Primates and Prosimians	4	Other Signs	1	Lesser Galago	2	Recent	0	NA	0	04/04/2022
208979	228	480	2	04/04/2022	1	28	2	15	0	792	25	Primates and Prosimians	4	Other Signs	2	Greater Galago	1	Active	0	NA	0	04/04/2022
208980	228	480	2	04/04/2022	1	28	2	15	0	793	25	Primates and Prosimians	4	Other Signs	2	Greater Galago	2	Recent	0	NA	0	04/04/2022
208983	228	480	2	04/04/2022	1	28	2	15	0	805	25	Primates and Prosimians	4	Other Signs	3	Baboon	1	Active	0	NA	0	04/04/2022
208984	228	480	2	04/04/2022	1	28	2	15	0	806	25	Primates and Prosimians	4	Other Signs	3	Baboon	2	Recent	0	NA	0	04/04/2022
208987	228	480	2	04/04/2022	1	28	2	15	0	818	25	Primates and Prosimians	4	Other Signs	4	Vervet	1	Active	0	NA	0	04/04/2022
208988	228	480	2	04/04/2022	1	28	2	15	0	819	25	Primates and Prosimians	4	Other Signs	4	Vervet	2	Recent	0	NA	0	04/04/2022
208991	228	480	2	04/04/2022	1	28	2	15	0	831	25	Primates and Prosimians	4	Other Signs	5	Blue Monkey	1	Active	0	NA	0	04/04/2022
208992	228	480	2	04/04/2022	1	28	2	15	0	832	25	Primates and Prosimians	4	Other Signs	5	Blue Monkey	2	Recent	0	NA	0	04/04/2022
208994	228	480	2	04/04/2022	1	28	2	15	0	835	26	Rodents	1	Direct Sighting	11	Porcupine	1	Active	0	NA	0	04/04/2022
208995	228	480	2	04/04/2022	1	28	2	15	0	848	26	Rodents	1	Direct Sighting	12	Brush Tailed Porcupine	1	Active	0	NA	0	04/04/2022
208997	228	480	2	04/04/2022	1	28	2	15	0	836	26	Rodents	2	Tracks	11	Porcupine	1	Active	0	NA	0	04/04/2022
208998	228	480	2	04/04/2022	1	28	2	15	0	837	26	Rodents	2	Tracks	11	Porcupine	2	Recent	0	NA	0	04/04/2022
209001	228	480	2	04/04/2022	1	28	2	15	0	849	26	Rodents	2	Tracks	12	Brush Tailed Porcupine	1	Active	0	NA	0	04/04/2022
209002	228	480	2	04/04/2022	1	28	2	15	0	850	26	Rodents	2	Tracks	12	Brush Tailed Porcupine	2	Recent	0	NA	0	04/04/2022
209005	228	480	2	04/04/2022	1	28	2	15	0	840	26	Rodents	3	Spoor	11	Porcupine	1	Active	0	NA	0	04/04/2022
209006	228	480	2	04/04/2022	1	28	2	15	0	841	26	Rodents	3	Spoor	11	Porcupine	2	Recent	0	NA	0	04/04/2022
209009	228	480	2	04/04/2022	1	28	2	15	0	853	26	Rodents	3	Spoor	12	Brush Tailed Porcupine	1	Active	0	NA	0	04/04/2022
209010	228	480	2	04/04/2022	1	28	2	15	0	854	26	Rodents	3	Spoor	12	Brush Tailed Porcupine	2	Recent	0	NA	0	04/04/2022
209013	228	480	2	04/04/2022	1	28	2	15	0	844	26	Rodents	4	Other Signs	11	Porcupine	1	Active	0	NA	0	04/04/2022
209014	228	480	2	04/04/2022	1	28	2	15	0	845	26	Rodents	4	Other Signs	11	Porcupine	2	Recent	0	NA	0	04/04/2022
209017	228	480	2	04/04/2022	1	28	2	15	0	857	26	Rodents	4	Other Signs	12	Brush Tailed Porcupine	1	Active	0	NA	0	04/04/2022
209018	228	480	2	04/04/2022	1	28	2	15	0	858	26	Rodents	4	Other Signs	12	Brush Tailed Porcupine	2	Recent	0	NA	0	04/04/2022
209020	228	480	2	04/04/2022	1	28	2	15	0	861	27	Macroscelidea	1	Direct Sighting	11	Sengi	1	Active	0	NA	0	04/04/2022
209022	228	480	2	04/04/2022	1	28	2	15	0	862	27	Macroscelidea	2	Tracks	11	Sengi	1	Active	0	NA	0	04/04/2022
209023	228	480	2	04/04/2022	1	28	2	15	0	863	27	Macroscelidea	2	Tracks	11	Sengi	2	Recent	0	NA	0	04/04/2022
209026	228	480	2	04/04/2022	1	28	2	15	0	866	27	Macroscelidea	3	Spoor	11	Sengi	1	Active	0	NA	0	04/04/2022
209027	228	480	2	04/04/2022	1	28	2	15	0	867	27	Macroscelidea	3	Spoor	11	Sengi	2	Recent	0	NA	0	04/04/2022
209030	228	480	2	04/04/2022	1	28	2	15	0	870	27	Macroscelidea	4	Other Signs	11	Sengi	1	Active	0	NA	0	04/04/2022
209031	228	480	2	04/04/2022	1	28	2	15	0	871	27	Macroscelidea	4	Other Signs	11	Sengi	2	Recent	0	NA	0	04/04/2022
209033	228	480	2	04/04/2022	1	28	2	15	0	874	28	Tubulidentata	1	Direct Sighting	11	Ardvaark	1	Active	0	NA	0	04/04/2022
209035	228	480	2	04/04/2022	1	28	2	15	0	875	28	Tubulidentata	2	Tracks	11	Ardvaark	1	Active	0	NA	0	04/04/2022
209036	228	480	2	04/04/2022	1	28	2	15	0	876	28	Tubulidentata	2	Tracks	11	Ardvaark	2	Recent	0	NA	0	04/04/2022
209039	228	480	2	04/04/2022	1	28	2	15	0	879	28	Tubulidentata	3	Spoor	11	Ardvaark	1	Active	0	NA	0	04/04/2022
209040	228	480	2	04/04/2022	1	28	2	15	0	880	28	Tubulidentata	3	Spoor	11	Ardvaark	2	Recent	0	NA	0	04/04/2022
209043	228	480	2	04/04/2022	1	28	2	15	0	883	28	Tubulidentata	4	Other Signs	11	Ardvaark	1	Active	0	NA	0	04/04/2022
209044	228	480	2	04/04/2022	1	28	2	15	0	884	28	Tubulidentata	4	Other Signs	11	Ardvaark	2	Recent	0	NA	0	04/04/2022
209131	229	643	2	04/04/2022	1	28	3	12	0	55	21	Humans	1	Direct Sighting	1	ILUMA Personnel	1	Active	0	NA	0	04/04/2022
209132	229	643	2	04/04/2022	1	28	3	12	0	68	21	Humans	1	Direct Sighting	2	NNP Rangers	1	Active	0	NA	0	04/04/2022
209133	229	643	2	04/04/2022	1	28	3	12	0	81	21	Humans	1	Direct Sighting	3	Hunting Company Staff	1	Active	0	NA	0	04/04/2022
209134	229	643	2	04/04/2022	1	28	3	12	0	94	21	Humans	1	Direct Sighting	4	Other Authorised Personnel	1	Active	0	NA	0	04/04/2022
209135	229	643	2	04/04/2022	1	28	3	12	0	107	21	Humans	1	Direct Sighting	5	Community Legal Presence Inside ILUMA	1	Active	0	NA	0	04/04/2022
209136	229	643	2	04/04/2022	1	28	3	12	0	120	21	Humans	1	Direct Sighting	6	Community Legal Presence Outsideside ILUMA	1	Active	0	NA	0	04/04/2022
209137	229	643	2	04/04/2022	1	28	3	12	0	133	21	Humans	1	Direct Sighting	7	Charcoal Transport	1	Active	0	NA	0	04/04/2022
209138	229	643	2	04/04/2022	1	28	3	12	0	146	21	Humans	1	Direct Sighting	8	Timber Harvesting	1	Active	0	NA	0	04/04/2022
209139	229	643	2	04/04/2022	1	28	3	12	0	159	21	Humans	1	Direct Sighting	9	Timber Transport	1	Active	0	NA	0	04/04/2022
209140	229	643	2	04/04/2022	1	28	3	12	0	172	21	Humans	1	Direct Sighting	10	Fish Harvesting	1	Active	0	NA	0	04/04/2022
209141	229	643	2	04/04/2022	1	28	3	12	0	185	21	Humans	1	Direct Sighting	11	Fish Transport	1	Active	0	NA	0	04/04/2022
209142	229	643	2	04/04/2022	1	28	3	12	0	198	21	Humans	1	Direct Sighting	12	Community Illegal Presence inside ILUMA	1	Active	0	NA	0	04/04/2022
209143	229	643	2	04/04/2022	1	28	3	12	0	211	21	Humans	1	Direct Sighting	13	Charcoal Burner	1	Active	0	NA	0	04/04/2022
209145	229	643	2	04/04/2022	1	28	3	12	0	56	21	Humans	2	Tracks	1	ILUMA Personnel	1	Active	0	NA	0	04/04/2022
209146	229	643	2	04/04/2022	1	28	3	12	0	57	21	Humans	2	Tracks	1	ILUMA Personnel	2	Recent	0	NA	0	04/04/2022
209149	229	643	2	04/04/2022	1	28	3	12	0	69	21	Humans	2	Tracks	2	NNP Rangers	1	Active	0	NA	0	04/04/2022
209150	229	643	2	04/04/2022	1	28	3	12	0	70	21	Humans	2	Tracks	2	NNP Rangers	2	Recent	0	NA	0	04/04/2022
209153	229	643	2	04/04/2022	1	28	3	12	0	82	21	Humans	2	Tracks	3	Hunting Company Staff	1	Active	0	NA	0	04/04/2022
209154	229	643	2	04/04/2022	1	28	3	12	0	83	21	Humans	2	Tracks	3	Hunting Company Staff	2	Recent	0	NA	0	04/04/2022
209157	229	643	2	04/04/2022	1	28	3	12	0	95	21	Humans	2	Tracks	4	Other Authorised Personnel	1	Active	0	NA	0	04/04/2022
209158	229	643	2	04/04/2022	1	28	3	12	0	96	21	Humans	2	Tracks	4	Other Authorised Personnel	2	Recent	0	NA	0	04/04/2022
209161	229	643	2	04/04/2022	1	28	3	12	0	108	21	Humans	2	Tracks	5	Community Legal Presence Inside ILUMA	1	Active	0	NA	0	04/04/2022
209162	229	643	2	04/04/2022	1	28	3	12	0	109	21	Humans	2	Tracks	5	Community Legal Presence Inside ILUMA	2	Recent	0	NA	0	04/04/2022
209165	229	643	2	04/04/2022	1	28	3	12	0	121	21	Humans	2	Tracks	6	Community Legal Presence Outsideside ILUMA	1	Active	0	NA	0	04/04/2022
209166	229	643	2	04/04/2022	1	28	3	12	0	122	21	Humans	2	Tracks	6	Community Legal Presence Outsideside ILUMA	2	Recent	0	NA	0	04/04/2022
209169	229	643	2	04/04/2022	1	28	3	12	0	134	21	Humans	2	Tracks	7	Charcoal Transport	1	Active	0	NA	0	04/04/2022
209170	229	643	2	04/04/2022	1	28	3	12	0	135	21	Humans	2	Tracks	7	Charcoal Transport	2	Recent	0	NA	0	04/04/2022
209173	229	643	2	04/04/2022	1	28	3	12	0	147	21	Humans	2	Tracks	8	Timber Harvesting	1	Active	0	NA	0	04/04/2022
209174	229	643	2	04/04/2022	1	28	3	12	0	148	21	Humans	2	Tracks	8	Timber Harvesting	2	Recent	0	NA	0	04/04/2022
209177	229	643	2	04/04/2022	1	28	3	12	0	160	21	Humans	2	Tracks	9	Timber Transport	1	Active	0	NA	0	04/04/2022
209178	229	643	2	04/04/2022	1	28	3	12	0	161	21	Humans	2	Tracks	9	Timber Transport	2	Recent	0	NA	0	04/04/2022
209181	229	643	2	04/04/2022	1	28	3	12	0	173	21	Humans	2	Tracks	10	Fish Harvesting	1	Active	0	NA	0	04/04/2022
209182	229	643	2	04/04/2022	1	28	3	12	0	174	21	Humans	2	Tracks	10	Fish Harvesting	2	Recent	0	NA	0	04/04/2022
209185	229	643	2	04/04/2022	1	28	3	12	0	186	21	Humans	2	Tracks	11	Fish Transport	1	Active	0	NA	0	04/04/2022
209186	229	643	2	04/04/2022	1	28	3	12	0	187	21	Humans	2	Tracks	11	Fish Transport	2	Recent	0	NA	0	04/04/2022
209189	229	643	2	04/04/2022	1	28	3	12	0	199	21	Humans	2	Tracks	12	Community Illegal Presence inside ILUMA	1	Active	0	NA	0	04/04/2022
209190	229	643	2	04/04/2022	1	28	3	12	0	200	21	Humans	2	Tracks	12	Community Illegal Presence inside ILUMA	2	Recent	0	NA	0	04/04/2022
209193	229	643	2	04/04/2022	1	28	3	12	0	212	21	Humans	2	Tracks	13	Charcoal Burner	1	Active	0	NA	0	04/04/2022
209194	229	643	2	04/04/2022	1	28	3	12	0	213	21	Humans	2	Tracks	13	Charcoal Burner	2	Recent	0	NA	0	04/04/2022
209197	229	643	2	04/04/2022	1	28	3	12	0	60	21	Humans	3	Spoor	1	ILUMA Personnel	1	Active	0	NA	0	04/04/2022
209198	229	643	2	04/04/2022	1	28	3	12	0	61	21	Humans	3	Spoor	1	ILUMA Personnel	2	Recent	0	NA	0	04/04/2022
209201	229	643	2	04/04/2022	1	28	3	12	0	73	21	Humans	3	Spoor	2	NNP Rangers	1	Active	0	NA	0	04/04/2022
209202	229	643	2	04/04/2022	1	28	3	12	0	74	21	Humans	3	Spoor	2	NNP Rangers	2	Recent	0	NA	0	04/04/2022
209205	229	643	2	04/04/2022	1	28	3	12	0	86	21	Humans	3	Spoor	3	Hunting Company Staff	1	Active	0	NA	0	04/04/2022
209206	229	643	2	04/04/2022	1	28	3	12	0	87	21	Humans	3	Spoor	3	Hunting Company Staff	2	Recent	0	NA	0	04/04/2022
209209	229	643	2	04/04/2022	1	28	3	12	0	99	21	Humans	3	Spoor	4	Other Authorised Personnel	1	Active	0	NA	0	04/04/2022
209210	229	643	2	04/04/2022	1	28	3	12	0	100	21	Humans	3	Spoor	4	Other Authorised Personnel	2	Recent	0	NA	0	04/04/2022
209213	229	643	2	04/04/2022	1	28	3	12	0	112	21	Humans	3	Spoor	5	Community Legal Presence Inside ILUMA	1	Active	0	NA	0	04/04/2022
209214	229	643	2	04/04/2022	1	28	3	12	0	113	21	Humans	3	Spoor	5	Community Legal Presence Inside ILUMA	2	Recent	0	NA	0	04/04/2022
209217	229	643	2	04/04/2022	1	28	3	12	0	125	21	Humans	3	Spoor	6	Community Legal Presence Outsideside ILUMA	1	Active	0	NA	0	04/04/2022
209218	229	643	2	04/04/2022	1	28	3	12	0	126	21	Humans	3	Spoor	6	Community Legal Presence Outsideside ILUMA	2	Recent	0	NA	0	04/04/2022
209221	229	643	2	04/04/2022	1	28	3	12	0	138	21	Humans	3	Spoor	7	Charcoal Transport	1	Active	0	NA	0	04/04/2022
209222	229	643	2	04/04/2022	1	28	3	12	0	139	21	Humans	3	Spoor	7	Charcoal Transport	2	Recent	0	NA	0	04/04/2022
209225	229	643	2	04/04/2022	1	28	3	12	0	151	21	Humans	3	Spoor	8	Timber Harvesting	1	Active	0	NA	0	04/04/2022
209226	229	643	2	04/04/2022	1	28	3	12	0	152	21	Humans	3	Spoor	8	Timber Harvesting	2	Recent	0	NA	0	04/04/2022
209229	229	643	2	04/04/2022	1	28	3	12	0	164	21	Humans	3	Spoor	9	Timber Transport	1	Active	0	NA	0	04/04/2022
209230	229	643	2	04/04/2022	1	28	3	12	0	165	21	Humans	3	Spoor	9	Timber Transport	2	Recent	0	NA	0	04/04/2022
209233	229	643	2	04/04/2022	1	28	3	12	0	177	21	Humans	3	Spoor	10	Fish Harvesting	1	Active	0	NA	0	04/04/2022
209234	229	643	2	04/04/2022	1	28	3	12	0	178	21	Humans	3	Spoor	10	Fish Harvesting	2	Recent	0	NA	0	04/04/2022
209237	229	643	2	04/04/2022	1	28	3	12	0	190	21	Humans	3	Spoor	11	Fish Transport	1	Active	0	NA	0	04/04/2022
209238	229	643	2	04/04/2022	1	28	3	12	0	191	21	Humans	3	Spoor	11	Fish Transport	2	Recent	0	NA	0	04/04/2022
209241	229	643	2	04/04/2022	1	28	3	12	0	203	21	Humans	3	Spoor	12	Community Illegal Presence inside ILUMA	1	Active	0	NA	0	04/04/2022
209242	229	643	2	04/04/2022	1	28	3	12	0	204	21	Humans	3	Spoor	12	Community Illegal Presence inside ILUMA	2	Recent	0	NA	0	04/04/2022
209245	229	643	2	04/04/2022	1	28	3	12	0	216	21	Humans	3	Spoor	13	Charcoal Burner	1	Active	0	NA	0	04/04/2022
209246	229	643	2	04/04/2022	1	28	3	12	0	217	21	Humans	3	Spoor	13	Charcoal Burner	2	Recent	0	NA	0	04/04/2022
209249	229	643	2	04/04/2022	1	28	3	12	0	64	21	Humans	4	Other Signs	1	ILUMA Personnel	1	Active	0	NA	0	04/04/2022
209250	229	643	2	04/04/2022	1	28	3	12	0	65	21	Humans	4	Other Signs	1	ILUMA Personnel	2	Recent	0	NA	0	04/04/2022
209253	229	643	2	04/04/2022	1	28	3	12	0	77	21	Humans	4	Other Signs	2	NNP Rangers	1	Active	0	NA	0	04/04/2022
209254	229	643	2	04/04/2022	1	28	3	12	0	78	21	Humans	4	Other Signs	2	NNP Rangers	2	Recent	0	NA	0	04/04/2022
209257	229	643	2	04/04/2022	1	28	3	12	0	90	21	Humans	4	Other Signs	3	Hunting Company Staff	1	Active	0	NA	0	04/04/2022
209258	229	643	2	04/04/2022	1	28	3	12	0	91	21	Humans	4	Other Signs	3	Hunting Company Staff	2	Recent	0	NA	0	04/04/2022
209261	229	643	2	04/04/2022	1	28	3	12	0	103	21	Humans	4	Other Signs	4	Other Authorised Personnel	1	Active	0	NA	0	04/04/2022
209262	229	643	2	04/04/2022	1	28	3	12	0	104	21	Humans	4	Other Signs	4	Other Authorised Personnel	2	Recent	0	NA	0	04/04/2022
209265	229	643	2	04/04/2022	1	28	3	12	0	116	21	Humans	4	Other Signs	5	Community Legal Presence Inside ILUMA	1	Active	0	NA	0	04/04/2022
209266	229	643	2	04/04/2022	1	28	3	12	0	117	21	Humans	4	Other Signs	5	Community Legal Presence Inside ILUMA	2	Recent	0	NA	0	04/04/2022
209269	229	643	2	04/04/2022	1	28	3	12	0	129	21	Humans	4	Other Signs	6	Community Legal Presence Outsideside ILUMA	1	Active	0	NA	0	04/04/2022
209270	229	643	2	04/04/2022	1	28	3	12	0	130	21	Humans	4	Other Signs	6	Community Legal Presence Outsideside ILUMA	2	Recent	0	NA	0	04/04/2022
209273	229	643	2	04/04/2022	1	28	3	12	0	142	21	Humans	4	Other Signs	7	Charcoal Transport	1	Active	0	NA	0	04/04/2022
209274	229	643	2	04/04/2022	1	28	3	12	0	143	21	Humans	4	Other Signs	7	Charcoal Transport	2	Recent	0	NA	0	04/04/2022
209277	229	643	2	04/04/2022	1	28	3	12	0	155	21	Humans	4	Other Signs	8	Timber Harvesting	1	Active	0	NA	0	04/04/2022
209278	229	643	2	04/04/2022	1	28	3	12	0	156	21	Humans	4	Other Signs	8	Timber Harvesting	2	Recent	0	NA	0	04/04/2022
209281	229	643	2	04/04/2022	1	28	3	12	0	168	21	Humans	4	Other Signs	9	Timber Transport	1	Active	0	NA	0	04/04/2022
209282	229	643	2	04/04/2022	1	28	3	12	0	169	21	Humans	4	Other Signs	9	Timber Transport	2	Recent	0	NA	0	04/04/2022
209285	229	643	2	04/04/2022	1	28	3	12	0	181	21	Humans	4	Other Signs	10	Fish Harvesting	1	Active	0	NA	0	04/04/2022
209286	229	643	2	04/04/2022	1	28	3	12	0	182	21	Humans	4	Other Signs	10	Fish Harvesting	2	Recent	0	NA	0	04/04/2022
209289	229	643	2	04/04/2022	1	28	3	12	0	194	21	Humans	4	Other Signs	11	Fish Transport	1	Active	0	NA	0	04/04/2022
209290	229	643	2	04/04/2022	1	28	3	12	0	195	21	Humans	4	Other Signs	11	Fish Transport	2	Recent	0	NA	0	04/04/2022
209293	229	643	2	04/04/2022	1	28	3	12	0	207	21	Humans	4	Other Signs	12	Community Illegal Presence inside ILUMA	1	Active	0	NA	0	04/04/2022
209294	229	643	2	04/04/2022	1	28	3	12	0	208	21	Humans	4	Other Signs	12	Community Illegal Presence inside ILUMA	2	Recent	0	NA	0	04/04/2022
209297	229	643	2	04/04/2022	1	28	3	12	0	220	21	Humans	4	Other Signs	13	Charcoal Burner	1	Active	0	NA	0	04/04/2022
209298	229	643	2	04/04/2022	1	28	3	12	0	221	21	Humans	4	Other Signs	13	Charcoal Burner	2	Recent	0	NA	0	04/04/2022
209300	229	643	2	04/04/2022	1	28	3	12	0	224	22	Livestock and Work Animals	1	Direct Sighting	1	Cattle	1	Active	0	NA	0	04/04/2022
209301	229	643	2	04/04/2022	1	28	3	12	0	237	22	Livestock and Work Animals	1	Direct Sighting	2	Goats	1	Active	0	NA	0	04/04/2022
209302	229	643	2	04/04/2022	1	28	3	12	0	250	22	Livestock and Work Animals	1	Direct Sighting	3	Sheep	1	Active	0	NA	0	04/04/2022
209303	229	643	2	04/04/2022	1	28	3	12	0	263	22	Livestock and Work Animals	1	Direct Sighting	4	Rooster	1	Active	0	NA	0	04/04/2022
209304	229	643	2	04/04/2022	1	28	3	12	0	276	22	Livestock and Work Animals	1	Direct Sighting	5	Chicken	1	Active	0	NA	0	04/04/2022
209305	229	643	2	04/04/2022	1	28	3	12	0	289	22	Livestock and Work Animals	1	Direct Sighting	6	Dog	1	Active	0	NA	0	04/04/2022
209307	229	643	2	04/04/2022	1	28	3	12	0	225	22	Livestock and Work Animals	2	Tracks	1	Cattle	1	Active	0	NA	0	04/04/2022
209308	229	643	2	04/04/2022	1	28	3	12	0	226	22	Livestock and Work Animals	2	Tracks	1	Cattle	2	Recent	0	NA	0	04/04/2022
209311	229	643	2	04/04/2022	1	28	3	12	0	238	22	Livestock and Work Animals	2	Tracks	2	Goats	1	Active	0	NA	0	04/04/2022
209312	229	643	2	04/04/2022	1	28	3	12	0	239	22	Livestock and Work Animals	2	Tracks	2	Goats	2	Recent	0	NA	0	04/04/2022
209315	229	643	2	04/04/2022	1	28	3	12	0	251	22	Livestock and Work Animals	2	Tracks	3	Sheep	1	Active	0	NA	0	04/04/2022
209316	229	643	2	04/04/2022	1	28	3	12	0	252	22	Livestock and Work Animals	2	Tracks	3	Sheep	2	Recent	0	NA	0	04/04/2022
209319	229	643	2	04/04/2022	1	28	3	12	0	264	22	Livestock and Work Animals	2	Tracks	4	Rooster	1	Active	0	NA	0	04/04/2022
209320	229	643	2	04/04/2022	1	28	3	12	0	265	22	Livestock and Work Animals	2	Tracks	4	Rooster	2	Recent	0	NA	0	04/04/2022
209323	229	643	2	04/04/2022	1	28	3	12	0	277	22	Livestock and Work Animals	2	Tracks	5	Chicken	1	Active	0	NA	0	04/04/2022
209324	229	643	2	04/04/2022	1	28	3	12	0	278	22	Livestock and Work Animals	2	Tracks	5	Chicken	2	Recent	0	NA	0	04/04/2022
209327	229	643	2	04/04/2022	1	28	3	12	0	290	22	Livestock and Work Animals	2	Tracks	6	Dog	1	Active	0	NA	0	04/04/2022
209328	229	643	2	04/04/2022	1	28	3	12	0	291	22	Livestock and Work Animals	2	Tracks	6	Dog	2	Recent	0	NA	0	04/04/2022
209331	229	643	2	04/04/2022	1	28	3	12	0	229	22	Livestock and Work Animals	3	Spoor	1	Cattle	1	Active	0	NA	0	04/04/2022
209332	229	643	2	04/04/2022	1	28	3	12	0	230	22	Livestock and Work Animals	3	Spoor	1	Cattle	2	Recent	0	NA	0	04/04/2022
209335	229	643	2	04/04/2022	1	28	3	12	0	242	22	Livestock and Work Animals	3	Spoor	2	Goats	1	Active	0	NA	0	04/04/2022
209336	229	643	2	04/04/2022	1	28	3	12	0	243	22	Livestock and Work Animals	3	Spoor	2	Goats	2	Recent	0	NA	0	04/04/2022
209339	229	643	2	04/04/2022	1	28	3	12	0	255	22	Livestock and Work Animals	3	Spoor	3	Sheep	1	Active	0	NA	0	04/04/2022
209340	229	643	2	04/04/2022	1	28	3	12	0	256	22	Livestock and Work Animals	3	Spoor	3	Sheep	2	Recent	0	NA	0	04/04/2022
209343	229	643	2	04/04/2022	1	28	3	12	0	268	22	Livestock and Work Animals	3	Spoor	4	Rooster	1	Active	0	NA	0	04/04/2022
209344	229	643	2	04/04/2022	1	28	3	12	0	269	22	Livestock and Work Animals	3	Spoor	4	Rooster	2	Recent	0	NA	0	04/04/2022
209347	229	643	2	04/04/2022	1	28	3	12	0	281	22	Livestock and Work Animals	3	Spoor	5	Chicken	1	Active	0	NA	0	04/04/2022
209348	229	643	2	04/04/2022	1	28	3	12	0	282	22	Livestock and Work Animals	3	Spoor	5	Chicken	2	Recent	0	NA	0	04/04/2022
209351	229	643	2	04/04/2022	1	28	3	12	0	294	22	Livestock and Work Animals	3	Spoor	6	Dog	1	Active	0	NA	0	04/04/2022
209352	229	643	2	04/04/2022	1	28	3	12	0	295	22	Livestock and Work Animals	3	Spoor	6	Dog	2	Recent	0	NA	0	04/04/2022
209355	229	643	2	04/04/2022	1	28	3	12	0	233	22	Livestock and Work Animals	4	Other Signs	1	Cattle	1	Active	0	NA	0	04/04/2022
209356	229	643	2	04/04/2022	1	28	3	12	0	234	22	Livestock and Work Animals	4	Other Signs	1	Cattle	2	Recent	0	NA	0	04/04/2022
209359	229	643	2	04/04/2022	1	28	3	12	0	246	22	Livestock and Work Animals	4	Other Signs	2	Goats	1	Active	0	NA	0	04/04/2022
209360	229	643	2	04/04/2022	1	28	3	12	0	247	22	Livestock and Work Animals	4	Other Signs	2	Goats	2	Recent	0	NA	0	04/04/2022
209363	229	643	2	04/04/2022	1	28	3	12	0	259	22	Livestock and Work Animals	4	Other Signs	3	Sheep	1	Active	0	NA	0	04/04/2022
209364	229	643	2	04/04/2022	1	28	3	12	0	260	22	Livestock and Work Animals	4	Other Signs	3	Sheep	2	Recent	0	NA	0	04/04/2022
209367	229	643	2	04/04/2022	1	28	3	12	0	272	22	Livestock and Work Animals	4	Other Signs	4	Rooster	1	Active	0	NA	0	04/04/2022
209368	229	643	2	04/04/2022	1	28	3	12	0	273	22	Livestock and Work Animals	4	Other Signs	4	Rooster	2	Recent	0	NA	0	04/04/2022
209371	229	643	2	04/04/2022	1	28	3	12	0	285	22	Livestock and Work Animals	4	Other Signs	5	Chicken	1	Active	0	NA	0	04/04/2022
209372	229	643	2	04/04/2022	1	28	3	12	0	286	22	Livestock and Work Animals	4	Other Signs	5	Chicken	2	Recent	0	NA	0	04/04/2022
209375	229	643	2	04/04/2022	1	28	3	12	0	298	22	Livestock and Work Animals	4	Other Signs	6	Dog	1	Active	0	NA	0	04/04/2022
209376	229	643	2	04/04/2022	1	28	3	12	0	299	22	Livestock and Work Animals	4	Other Signs	6	Dog	2	Recent	0	NA	0	04/04/2022
209378	229	643	2	04/04/2022	1	28	3	12	0	302	23	Wild Herbivores	1	Direct Sighting	11	Reedbuck	1	Active	0	NA	0	04/04/2022
209379	229	643	2	04/04/2022	1	28	3	12	0	315	23	Wild Herbivores	1	Direct Sighting	12	Waterbuck	1	Active	0	NA	0	04/04/2022
209380	229	643	2	04/04/2022	1	28	3	12	0	328	23	Wild Herbivores	1	Direct Sighting	13	Puku	1	Active	0	NA	0	04/04/2022
209381	229	643	2	04/04/2022	1	28	3	12	0	341	23	Wild Herbivores	1	Direct Sighting	21	Bushbuck	1	Active	0	NA	0	04/04/2022
209382	229	643	2	04/04/2022	1	28	3	12	0	354	23	Wild Herbivores	1	Direct Sighting	22	Eland	1	Active	0	NA	0	04/04/2022
209383	229	643	2	04/04/2022	1	28	3	12	0	367	23	Wild Herbivores	1	Direct Sighting	23	Greater Kudu	1	Active	0	NA	0	04/04/2022
209384	229	643	2	04/04/2022	1	28	3	12	0	380	23	Wild Herbivores	1	Direct Sighting	31	Hartebeest	1	Active	0	NA	0	04/04/2022
209385	229	643	2	04/04/2022	1	28	3	12	0	393	23	Wild Herbivores	1	Direct Sighting	32	Wildebeest	1	Active	0	NA	0	04/04/2022
209386	229	643	2	04/04/2022	1	28	3	12	0	406	23	Wild Herbivores	1	Direct Sighting	41	Sable Antelope	1	Active	0	NA	0	04/04/2022
209387	229	643	2	04/04/2022	1	28	3	12	0	419	23	Wild Herbivores	1	Direct Sighting	51	Warthog	1	Active	0	NA	0	04/04/2022
209388	229	643	2	04/04/2022	1	28	3	12	0	432	23	Wild Herbivores	1	Direct Sighting	52	Bushpig	1	Active	0	NA	0	04/04/2022
209389	229	643	2	04/04/2022	1	28	3	12	0	445	23	Wild Herbivores	1	Direct Sighting	61	Hippo	1	Active	0	NA	0	04/04/2022
209390	229	643	2	04/04/2022	1	28	3	12	0	458	23	Wild Herbivores	1	Direct Sighting	62	Elephant	1	Active	0	NA	0	04/04/2022
209391	229	643	2	04/04/2022	1	28	3	12	0	471	23	Wild Herbivores	1	Direct Sighting	71	African Buffalo	1	Active	0	NA	0	04/04/2022
209392	229	643	2	04/04/2022	1	28	3	12	0	484	23	Wild Herbivores	1	Direct Sighting	81	Zebra	1	Active	0	NA	0	04/04/2022
209393	229	643	2	04/04/2022	1	28	3	12	0	497	23	Wild Herbivores	1	Direct Sighting	91	Suni	1	Active	0	NA	0	04/04/2022
209394	229	643	2	04/04/2022	1	28	3	12	0	510	23	Wild Herbivores	1	Direct Sighting	101	Common Duiker	1	Active	0	NA	0	04/04/2022
209395	229	643	2	04/04/2022	1	28	3	12	0	523	23	Wild Herbivores	1	Direct Sighting	102	Red Duiker	1	Active	0	NA	0	04/04/2022
209396	229	643	2	04/04/2022	1	28	3	12	0	536	23	Wild Herbivores	1	Direct Sighting	111	Impala	1	Active	0	NA	0	04/04/2022
209397	229	643	2	04/04/2022	1	28	3	12	0	549	23	Wild Herbivores	1	Direct Sighting	121	Dikdik	1	Active	0	NA	0	04/04/2022
209398	229	643	2	04/04/2022	1	28	3	12	0	562	23	Wild Herbivores	1	Direct Sighting	131	Sharpe's Grysbok	1	Active	0	NA	0	04/04/2022
209399	229	643	2	04/04/2022	1	28	3	12	0	575	23	Wild Herbivores	1	Direct Sighting	141	Klipspringer	1	Active	0	NA	0	04/04/2022
209401	229	643	2	04/04/2022	1	28	3	12	0	303	23	Wild Herbivores	2	Tracks	11	Reedbuck	1	Active	0	NA	0	04/04/2022
209402	229	643	2	04/04/2022	1	28	3	12	0	304	23	Wild Herbivores	2	Tracks	11	Reedbuck	2	Recent	0	NA	0	04/04/2022
209405	229	643	2	04/04/2022	1	28	3	12	0	316	23	Wild Herbivores	2	Tracks	12	Waterbuck	1	Active	0	NA	0	04/04/2022
209406	229	643	2	04/04/2022	1	28	3	12	0	317	23	Wild Herbivores	2	Tracks	12	Waterbuck	2	Recent	0	NA	0	04/04/2022
209409	229	643	2	04/04/2022	1	28	3	12	0	329	23	Wild Herbivores	2	Tracks	13	Puku	1	Active	0	NA	0	04/04/2022
209410	229	643	2	04/04/2022	1	28	3	12	0	330	23	Wild Herbivores	2	Tracks	13	Puku	2	Recent	0	NA	0	04/04/2022
209413	229	643	2	04/04/2022	1	28	3	12	0	342	23	Wild Herbivores	2	Tracks	21	Bushbuck	1	Active	0	NA	0	04/04/2022
209414	229	643	2	04/04/2022	1	28	3	12	0	343	23	Wild Herbivores	2	Tracks	21	Bushbuck	2	Recent	0	NA	0	04/04/2022
209417	229	643	2	04/04/2022	1	28	3	12	0	355	23	Wild Herbivores	2	Tracks	22	Eland	1	Active	0	NA	0	04/04/2022
209418	229	643	2	04/04/2022	1	28	3	12	0	356	23	Wild Herbivores	2	Tracks	22	Eland	2	Recent	0	NA	0	04/04/2022
209421	229	643	2	04/04/2022	1	28	3	12	0	368	23	Wild Herbivores	2	Tracks	23	Greater Kudu	1	Active	0	NA	0	04/04/2022
209422	229	643	2	04/04/2022	1	28	3	12	0	369	23	Wild Herbivores	2	Tracks	23	Greater Kudu	2	Recent	0	NA	0	04/04/2022
209425	229	643	2	04/04/2022	1	28	3	12	0	381	23	Wild Herbivores	2	Tracks	31	Hartebeest	1	Active	0	NA	0	04/04/2022
209426	229	643	2	04/04/2022	1	28	3	12	0	382	23	Wild Herbivores	2	Tracks	31	Hartebeest	2	Recent	0	NA	0	04/04/2022
209429	229	643	2	04/04/2022	1	28	3	12	0	394	23	Wild Herbivores	2	Tracks	32	Wildebeest	1	Active	0	NA	0	04/04/2022
209430	229	643	2	04/04/2022	1	28	3	12	0	395	23	Wild Herbivores	2	Tracks	32	Wildebeest	2	Recent	0	NA	0	04/04/2022
209433	229	643	2	04/04/2022	1	28	3	12	0	407	23	Wild Herbivores	2	Tracks	41	Sable Antelope	1	Active	0	NA	0	04/04/2022
209434	229	643	2	04/04/2022	1	28	3	12	0	408	23	Wild Herbivores	2	Tracks	41	Sable Antelope	2	Recent	0	NA	0	04/04/2022
209437	229	643	2	04/04/2022	1	28	3	12	0	420	23	Wild Herbivores	2	Tracks	51	Warthog	1	Active	0	NA	0	04/04/2022
209438	229	643	2	04/04/2022	1	28	3	12	0	421	23	Wild Herbivores	2	Tracks	51	Warthog	2	Recent	0	NA	0	04/04/2022
209441	229	643	2	04/04/2022	1	28	3	12	0	433	23	Wild Herbivores	2	Tracks	52	Bushpig	1	Active	0	NA	0	04/04/2022
209442	229	643	2	04/04/2022	1	28	3	12	0	434	23	Wild Herbivores	2	Tracks	52	Bushpig	2	Recent	0	NA	0	04/04/2022
209445	229	643	2	04/04/2022	1	28	3	12	0	446	23	Wild Herbivores	2	Tracks	61	Hippo	1	Active	0	NA	0	04/04/2022
209446	229	643	2	04/04/2022	1	28	3	12	0	447	23	Wild Herbivores	2	Tracks	61	Hippo	2	Recent	0	NA	0	04/04/2022
209449	229	643	2	04/04/2022	1	28	3	12	0	459	23	Wild Herbivores	2	Tracks	62	Elephant	1	Active	0	1	1	04/04/2022
209450	229	643	2	04/04/2022	1	28	3	12	0	460	23	Wild Herbivores	2	Tracks	62	Elephant	2	Recent	0	NA	0	04/04/2022
209453	229	643	2	04/04/2022	1	28	3	12	0	472	23	Wild Herbivores	2	Tracks	71	African Buffalo	1	Active	0	NA	0	04/04/2022
209454	229	643	2	04/04/2022	1	28	3	12	0	473	23	Wild Herbivores	2	Tracks	71	African Buffalo	2	Recent	0	NA	0	04/04/2022
209457	229	643	2	04/04/2022	1	28	3	12	0	485	23	Wild Herbivores	2	Tracks	81	Zebra	1	Active	0	NA	0	04/04/2022
209458	229	643	2	04/04/2022	1	28	3	12	0	486	23	Wild Herbivores	2	Tracks	81	Zebra	2	Recent	0	NA	0	04/04/2022
209461	229	643	2	04/04/2022	1	28	3	12	0	498	23	Wild Herbivores	2	Tracks	91	Suni	1	Active	0	NA	0	04/04/2022
209462	229	643	2	04/04/2022	1	28	3	12	0	499	23	Wild Herbivores	2	Tracks	91	Suni	2	Recent	0	NA	0	04/04/2022
209465	229	643	2	04/04/2022	1	28	3	12	0	511	23	Wild Herbivores	2	Tracks	101	Common Duiker	1	Active	0	NA	0	04/04/2022
209466	229	643	2	04/04/2022	1	28	3	12	0	512	23	Wild Herbivores	2	Tracks	101	Common Duiker	2	Recent	0	NA	0	04/04/2022
209469	229	643	2	04/04/2022	1	28	3	12	0	524	23	Wild Herbivores	2	Tracks	102	Red Duiker	1	Active	0	NA	0	04/04/2022
209470	229	643	2	04/04/2022	1	28	3	12	0	525	23	Wild Herbivores	2	Tracks	102	Red Duiker	2	Recent	0	NA	0	04/04/2022
209473	229	643	2	04/04/2022	1	28	3	12	0	537	23	Wild Herbivores	2	Tracks	111	Impala	1	Active	0	NA	0	04/04/2022
209474	229	643	2	04/04/2022	1	28	3	12	0	538	23	Wild Herbivores	2	Tracks	111	Impala	2	Recent	0	NA	0	04/04/2022
209477	229	643	2	04/04/2022	1	28	3	12	0	550	23	Wild Herbivores	2	Tracks	121	Dikdik	1	Active	0	NA	0	04/04/2022
209478	229	643	2	04/04/2022	1	28	3	12	0	551	23	Wild Herbivores	2	Tracks	121	Dikdik	2	Recent	0	NA	0	04/04/2022
209481	229	643	2	04/04/2022	1	28	3	12	0	563	23	Wild Herbivores	2	Tracks	131	Sharpe's Grysbok	1	Active	0	NA	0	04/04/2022
209482	229	643	2	04/04/2022	1	28	3	12	0	564	23	Wild Herbivores	2	Tracks	131	Sharpe's Grysbok	2	Recent	0	NA	0	04/04/2022
209485	229	643	2	04/04/2022	1	28	3	12	0	576	23	Wild Herbivores	2	Tracks	141	Klipspringer	1	Active	0	NA	0	04/04/2022
209486	229	643	2	04/04/2022	1	28	3	12	0	577	23	Wild Herbivores	2	Tracks	141	Klipspringer	2	Recent	0	NA	0	04/04/2022
209489	229	643	2	04/04/2022	1	28	3	12	0	307	23	Wild Herbivores	3	Spoor	11	Reedbuck	1	Active	0	NA	0	04/04/2022
209490	229	643	2	04/04/2022	1	28	3	12	0	308	23	Wild Herbivores	3	Spoor	11	Reedbuck	2	Recent	0	NA	0	04/04/2022
209493	229	643	2	04/04/2022	1	28	3	12	0	320	23	Wild Herbivores	3	Spoor	12	Waterbuck	1	Active	0	NA	0	04/04/2022
209494	229	643	2	04/04/2022	1	28	3	12	0	321	23	Wild Herbivores	3	Spoor	12	Waterbuck	2	Recent	0	NA	0	04/04/2022
209497	229	643	2	04/04/2022	1	28	3	12	0	333	23	Wild Herbivores	3	Spoor	13	Puku	1	Active	0	NA	0	04/04/2022
209498	229	643	2	04/04/2022	1	28	3	12	0	334	23	Wild Herbivores	3	Spoor	13	Puku	2	Recent	0	NA	0	04/04/2022
209501	229	643	2	04/04/2022	1	28	3	12	0	346	23	Wild Herbivores	3	Spoor	21	Bushbuck	1	Active	0	NA	0	04/04/2022
209502	229	643	2	04/04/2022	1	28	3	12	0	347	23	Wild Herbivores	3	Spoor	21	Bushbuck	2	Recent	0	NA	0	04/04/2022
209505	229	643	2	04/04/2022	1	28	3	12	0	359	23	Wild Herbivores	3	Spoor	22	Eland	1	Active	0	NA	0	04/04/2022
209506	229	643	2	04/04/2022	1	28	3	12	0	360	23	Wild Herbivores	3	Spoor	22	Eland	2	Recent	0	NA	0	04/04/2022
209509	229	643	2	04/04/2022	1	28	3	12	0	372	23	Wild Herbivores	3	Spoor	23	Greater Kudu	1	Active	0	NA	0	04/04/2022
209510	229	643	2	04/04/2022	1	28	3	12	0	373	23	Wild Herbivores	3	Spoor	23	Greater Kudu	2	Recent	0	NA	0	04/04/2022
209513	229	643	2	04/04/2022	1	28	3	12	0	385	23	Wild Herbivores	3	Spoor	31	Hartebeest	1	Active	0	NA	0	04/04/2022
209514	229	643	2	04/04/2022	1	28	3	12	0	386	23	Wild Herbivores	3	Spoor	31	Hartebeest	2	Recent	0	NA	0	04/04/2022
209517	229	643	2	04/04/2022	1	28	3	12	0	398	23	Wild Herbivores	3	Spoor	32	Wildebeest	1	Active	0	NA	0	04/04/2022
209518	229	643	2	04/04/2022	1	28	3	12	0	399	23	Wild Herbivores	3	Spoor	32	Wildebeest	2	Recent	0	NA	0	04/04/2022
209521	229	643	2	04/04/2022	1	28	3	12	0	411	23	Wild Herbivores	3	Spoor	41	Sable Antelope	1	Active	0	NA	0	04/04/2022
209522	229	643	2	04/04/2022	1	28	3	12	0	412	23	Wild Herbivores	3	Spoor	41	Sable Antelope	2	Recent	0	NA	0	04/04/2022
209525	229	643	2	04/04/2022	1	28	3	12	0	424	23	Wild Herbivores	3	Spoor	51	Warthog	1	Active	0	NA	0	04/04/2022
209526	229	643	2	04/04/2022	1	28	3	12	0	425	23	Wild Herbivores	3	Spoor	51	Warthog	2	Recent	0	NA	0	04/04/2022
209529	229	643	2	04/04/2022	1	28	3	12	0	437	23	Wild Herbivores	3	Spoor	52	Bushpig	1	Active	0	NA	0	04/04/2022
209530	229	643	2	04/04/2022	1	28	3	12	0	438	23	Wild Herbivores	3	Spoor	52	Bushpig	2	Recent	0	NA	0	04/04/2022
209533	229	643	2	04/04/2022	1	28	3	12	0	450	23	Wild Herbivores	3	Spoor	61	Hippo	1	Active	0	NA	0	04/04/2022
209534	229	643	2	04/04/2022	1	28	3	12	0	451	23	Wild Herbivores	3	Spoor	61	Hippo	2	Recent	0	NA	0	04/04/2022
209537	229	643	2	04/04/2022	1	28	3	12	0	463	23	Wild Herbivores	3	Spoor	62	Elephant	1	Active	0	3	3	04/04/2022
209538	229	643	2	04/04/2022	1	28	3	12	0	464	23	Wild Herbivores	3	Spoor	62	Elephant	2	Recent	0	NA	0	04/04/2022
209541	229	643	2	04/04/2022	1	28	3	12	0	476	23	Wild Herbivores	3	Spoor	71	African Buffalo	1	Active	0	NA	0	04/04/2022
209542	229	643	2	04/04/2022	1	28	3	12	0	477	23	Wild Herbivores	3	Spoor	71	African Buffalo	2	Recent	0	1	1	04/04/2022
209545	229	643	2	04/04/2022	1	28	3	12	0	489	23	Wild Herbivores	3	Spoor	81	Zebra	1	Active	0	NA	0	04/04/2022
209546	229	643	2	04/04/2022	1	28	3	12	0	490	23	Wild Herbivores	3	Spoor	81	Zebra	2	Recent	0	NA	0	04/04/2022
209549	229	643	2	04/04/2022	1	28	3	12	0	502	23	Wild Herbivores	3	Spoor	91	Suni	1	Active	0	NA	0	04/04/2022
209550	229	643	2	04/04/2022	1	28	3	12	0	503	23	Wild Herbivores	3	Spoor	91	Suni	2	Recent	0	NA	0	04/04/2022
209553	229	643	2	04/04/2022	1	28	3	12	0	515	23	Wild Herbivores	3	Spoor	101	Common Duiker	1	Active	0	NA	0	04/04/2022
209554	229	643	2	04/04/2022	1	28	3	12	0	516	23	Wild Herbivores	3	Spoor	101	Common Duiker	2	Recent	0	NA	0	04/04/2022
209557	229	643	2	04/04/2022	1	28	3	12	0	528	23	Wild Herbivores	3	Spoor	102	Red Duiker	1	Active	0	NA	0	04/04/2022
209558	229	643	2	04/04/2022	1	28	3	12	0	529	23	Wild Herbivores	3	Spoor	102	Red Duiker	2	Recent	0	NA	0	04/04/2022
209561	229	643	2	04/04/2022	1	28	3	12	0	541	23	Wild Herbivores	3	Spoor	111	Impala	1	Active	0	NA	0	04/04/2022
209562	229	643	2	04/04/2022	1	28	3	12	0	542	23	Wild Herbivores	3	Spoor	111	Impala	2	Recent	0	NA	0	04/04/2022
209565	229	643	2	04/04/2022	1	28	3	12	0	554	23	Wild Herbivores	3	Spoor	121	Dikdik	1	Active	0	NA	0	04/04/2022
209566	229	643	2	04/04/2022	1	28	3	12	0	555	23	Wild Herbivores	3	Spoor	121	Dikdik	2	Recent	0	NA	0	04/04/2022
209569	229	643	2	04/04/2022	1	28	3	12	0	567	23	Wild Herbivores	3	Spoor	131	Sharpe's Grysbok	1	Active	0	NA	0	04/04/2022
209570	229	643	2	04/04/2022	1	28	3	12	0	568	23	Wild Herbivores	3	Spoor	131	Sharpe's Grysbok	2	Recent	0	NA	0	04/04/2022
209573	229	643	2	04/04/2022	1	28	3	12	0	580	23	Wild Herbivores	3	Spoor	141	Klipspringer	1	Active	0	NA	0	04/04/2022
209574	229	643	2	04/04/2022	1	28	3	12	0	581	23	Wild Herbivores	3	Spoor	141	Klipspringer	2	Recent	0	NA	0	04/04/2022
209577	229	643	2	04/04/2022	1	28	3	12	0	311	23	Wild Herbivores	4	Other Signs	11	Reedbuck	1	Active	0	NA	0	04/04/2022
209578	229	643	2	04/04/2022	1	28	3	12	0	312	23	Wild Herbivores	4	Other Signs	11	Reedbuck	2	Recent	0	NA	0	04/04/2022
209581	229	643	2	04/04/2022	1	28	3	12	0	324	23	Wild Herbivores	4	Other Signs	12	Waterbuck	1	Active	0	NA	0	04/04/2022
209582	229	643	2	04/04/2022	1	28	3	12	0	325	23	Wild Herbivores	4	Other Signs	12	Waterbuck	2	Recent	0	NA	0	04/04/2022
209585	229	643	2	04/04/2022	1	28	3	12	0	337	23	Wild Herbivores	4	Other Signs	13	Puku	1	Active	0	NA	0	04/04/2022
209586	229	643	2	04/04/2022	1	28	3	12	0	338	23	Wild Herbivores	4	Other Signs	13	Puku	2	Recent	0	NA	0	04/04/2022
209589	229	643	2	04/04/2022	1	28	3	12	0	350	23	Wild Herbivores	4	Other Signs	21	Bushbuck	1	Active	0	NA	0	04/04/2022
209590	229	643	2	04/04/2022	1	28	3	12	0	351	23	Wild Herbivores	4	Other Signs	21	Bushbuck	2	Recent	0	NA	0	04/04/2022
209593	229	643	2	04/04/2022	1	28	3	12	0	363	23	Wild Herbivores	4	Other Signs	22	Eland	1	Active	0	NA	0	04/04/2022
209594	229	643	2	04/04/2022	1	28	3	12	0	364	23	Wild Herbivores	4	Other Signs	22	Eland	2	Recent	0	NA	0	04/04/2022
209597	229	643	2	04/04/2022	1	28	3	12	0	376	23	Wild Herbivores	4	Other Signs	23	Greater Kudu	1	Active	0	NA	0	04/04/2022
209598	229	643	2	04/04/2022	1	28	3	12	0	377	23	Wild Herbivores	4	Other Signs	23	Greater Kudu	2	Recent	0	NA	0	04/04/2022
209601	229	643	2	04/04/2022	1	28	3	12	0	389	23	Wild Herbivores	4	Other Signs	31	Hartebeest	1	Active	0	NA	0	04/04/2022
209602	229	643	2	04/04/2022	1	28	3	12	0	390	23	Wild Herbivores	4	Other Signs	31	Hartebeest	2	Recent	0	NA	0	04/04/2022
209605	229	643	2	04/04/2022	1	28	3	12	0	402	23	Wild Herbivores	4	Other Signs	32	Wildebeest	1	Active	0	NA	0	04/04/2022
209606	229	643	2	04/04/2022	1	28	3	12	0	403	23	Wild Herbivores	4	Other Signs	32	Wildebeest	2	Recent	0	NA	0	04/04/2022
209609	229	643	2	04/04/2022	1	28	3	12	0	415	23	Wild Herbivores	4	Other Signs	41	Sable Antelope	1	Active	0	NA	0	04/04/2022
209610	229	643	2	04/04/2022	1	28	3	12	0	416	23	Wild Herbivores	4	Other Signs	41	Sable Antelope	2	Recent	0	NA	0	04/04/2022
209613	229	643	2	04/04/2022	1	28	3	12	0	428	23	Wild Herbivores	4	Other Signs	51	Warthog	1	Active	0	NA	0	04/04/2022
209614	229	643	2	04/04/2022	1	28	3	12	0	429	23	Wild Herbivores	4	Other Signs	51	Warthog	2	Recent	0	NA	0	04/04/2022
209617	229	643	2	04/04/2022	1	28	3	12	0	441	23	Wild Herbivores	4	Other Signs	52	Bushpig	1	Active	0	NA	0	04/04/2022
209618	229	643	2	04/04/2022	1	28	3	12	0	442	23	Wild Herbivores	4	Other Signs	52	Bushpig	2	Recent	0	NA	0	04/04/2022
209621	229	643	2	04/04/2022	1	28	3	12	0	454	23	Wild Herbivores	4	Other Signs	61	Hippo	1	Active	0	NA	0	04/04/2022
209622	229	643	2	04/04/2022	1	28	3	12	0	455	23	Wild Herbivores	4	Other Signs	61	Hippo	2	Recent	0	NA	0	04/04/2022
209625	229	643	2	04/04/2022	1	28	3	12	0	467	23	Wild Herbivores	4	Other Signs	62	Elephant	1	Active	0	NA	0	04/04/2022
209626	229	643	2	04/04/2022	1	28	3	12	0	468	23	Wild Herbivores	4	Other Signs	62	Elephant	2	Recent	0	NA	0	04/04/2022
209629	229	643	2	04/04/2022	1	28	3	12	0	480	23	Wild Herbivores	4	Other Signs	71	African Buffalo	1	Active	0	NA	0	04/04/2022
209630	229	643	2	04/04/2022	1	28	3	12	0	481	23	Wild Herbivores	4	Other Signs	71	African Buffalo	2	Recent	0	NA	0	04/04/2022
209633	229	643	2	04/04/2022	1	28	3	12	0	493	23	Wild Herbivores	4	Other Signs	81	Zebra	1	Active	0	NA	0	04/04/2022
209634	229	643	2	04/04/2022	1	28	3	12	0	494	23	Wild Herbivores	4	Other Signs	81	Zebra	2	Recent	0	NA	0	04/04/2022
209637	229	643	2	04/04/2022	1	28	3	12	0	506	23	Wild Herbivores	4	Other Signs	91	Suni	1	Active	0	NA	0	04/04/2022
209638	229	643	2	04/04/2022	1	28	3	12	0	507	23	Wild Herbivores	4	Other Signs	91	Suni	2	Recent	0	NA	0	04/04/2022
209641	229	643	2	04/04/2022	1	28	3	12	0	519	23	Wild Herbivores	4	Other Signs	101	Common Duiker	1	Active	0	NA	0	04/04/2022
209642	229	643	2	04/04/2022	1	28	3	12	0	520	23	Wild Herbivores	4	Other Signs	101	Common Duiker	2	Recent	0	NA	0	04/04/2022
209645	229	643	2	04/04/2022	1	28	3	12	0	532	23	Wild Herbivores	4	Other Signs	102	Red Duiker	1	Active	0	NA	0	04/04/2022
209646	229	643	2	04/04/2022	1	28	3	12	0	533	23	Wild Herbivores	4	Other Signs	102	Red Duiker	2	Recent	0	NA	0	04/04/2022
209649	229	643	2	04/04/2022	1	28	3	12	0	545	23	Wild Herbivores	4	Other Signs	111	Impala	1	Active	0	NA	0	04/04/2022
209650	229	643	2	04/04/2022	1	28	3	12	0	546	23	Wild Herbivores	4	Other Signs	111	Impala	2	Recent	0	NA	0	04/04/2022
209653	229	643	2	04/04/2022	1	28	3	12	0	558	23	Wild Herbivores	4	Other Signs	121	Dikdik	1	Active	0	NA	0	04/04/2022
209654	229	643	2	04/04/2022	1	28	3	12	0	559	23	Wild Herbivores	4	Other Signs	121	Dikdik	2	Recent	0	NA	0	04/04/2022
209657	229	643	2	04/04/2022	1	28	3	12	0	571	23	Wild Herbivores	4	Other Signs	131	Sharpe's Grysbok	1	Active	0	NA	0	04/04/2022
209658	229	643	2	04/04/2022	1	28	3	12	0	572	23	Wild Herbivores	4	Other Signs	131	Sharpe's Grysbok	2	Recent	0	NA	0	04/04/2022
209661	229	643	2	04/04/2022	1	28	3	12	0	584	23	Wild Herbivores	4	Other Signs	141	Klipspringer	1	Active	0	NA	0	04/04/2022
209662	229	643	2	04/04/2022	1	28	3	12	0	585	23	Wild Herbivores	4	Other Signs	141	Klipspringer	2	Recent	0	NA	0	04/04/2022
209664	229	643	2	04/04/2022	1	28	3	12	0	588	24	Wild Carnivores	1	Direct Sighting	11	Lion	1	Active	0	NA	0	04/04/2022
209665	229	643	2	04/04/2022	1	28	3	12	0	601	24	Wild Carnivores	1	Direct Sighting	12	Leopard	1	Active	0	NA	0	04/04/2022
209666	229	643	2	04/04/2022	1	28	3	12	0	614	24	Wild Carnivores	1	Direct Sighting	21	African Wild Cat	1	Active	0	NA	0	04/04/2022
209667	229	643	2	04/04/2022	1	28	3	12	0	627	24	Wild Carnivores	1	Direct Sighting	31	African Civet	1	Active	0	NA	0	04/04/2022
209668	229	643	2	04/04/2022	1	28	3	12	0	640	24	Wild Carnivores	1	Direct Sighting	32	Cape Genet	1	Active	0	NA	0	04/04/2022
209669	229	643	2	04/04/2022	1	28	3	12	0	653	24	Wild Carnivores	1	Direct Sighting	41	Spotted Hyena	1	Active	0	NA	0	04/04/2022
209670	229	643	2	04/04/2022	1	28	3	12	0	666	24	Wild Carnivores	1	Direct Sighting	51	African Wild Dog	1	Active	0	NA	0	04/04/2022
209671	229	643	2	04/04/2022	1	28	3	12	0	679	24	Wild Carnivores	1	Direct Sighting	52	Side Striped Jackal	1	Active	0	NA	0	04/04/2022
209672	229	643	2	04/04/2022	1	28	3	12	0	692	24	Wild Carnivores	1	Direct Sighting	61	Slender Mongoose	1	Active	0	NA	0	04/04/2022
209673	229	643	2	04/04/2022	1	28	3	12	0	705	24	Wild Carnivores	1	Direct Sighting	62	Banded Mongoose	1	Active	0	NA	0	04/04/2022
209674	229	643	2	04/04/2022	1	28	3	12	0	718	24	Wild Carnivores	1	Direct Sighting	63	Water Mongoose	1	Active	0	NA	0	04/04/2022
209675	229	643	2	04/04/2022	1	28	3	12	0	731	24	Wild Carnivores	1	Direct Sighting	64	White Tailed Mongoose	1	Active	0	NA	0	04/04/2022
209676	229	643	2	04/04/2022	1	28	3	12	0	744	24	Wild Carnivores	1	Direct Sighting	71	Honey Badger	1	Active	0	NA	0	04/04/2022
209677	229	643	2	04/04/2022	1	28	3	12	0	757	24	Wild Carnivores	1	Direct Sighting	81	African Clawless Otter	1	Active	0	NA	0	04/04/2022
209679	229	643	2	04/04/2022	1	28	3	12	0	589	24	Wild Carnivores	2	Tracks	11	Lion	1	Active	0	NA	0	04/04/2022
209680	229	643	2	04/04/2022	1	28	3	12	0	590	24	Wild Carnivores	2	Tracks	11	Lion	2	Recent	0	NA	0	04/04/2022
209683	229	643	2	04/04/2022	1	28	3	12	0	602	24	Wild Carnivores	2	Tracks	12	Leopard	1	Active	0	NA	0	04/04/2022
209684	229	643	2	04/04/2022	1	28	3	12	0	603	24	Wild Carnivores	2	Tracks	12	Leopard	2	Recent	0	NA	0	04/04/2022
209687	229	643	2	04/04/2022	1	28	3	12	0	615	24	Wild Carnivores	2	Tracks	21	African Wild Cat	1	Active	0	NA	0	04/04/2022
209688	229	643	2	04/04/2022	1	28	3	12	0	616	24	Wild Carnivores	2	Tracks	21	African Wild Cat	2	Recent	0	NA	0	04/04/2022
209691	229	643	2	04/04/2022	1	28	3	12	0	628	24	Wild Carnivores	2	Tracks	31	African Civet	1	Active	0	NA	0	04/04/2022
209692	229	643	2	04/04/2022	1	28	3	12	0	629	24	Wild Carnivores	2	Tracks	31	African Civet	2	Recent	0	NA	0	04/04/2022
209695	229	643	2	04/04/2022	1	28	3	12	0	641	24	Wild Carnivores	2	Tracks	32	Cape Genet	1	Active	0	NA	0	04/04/2022
209696	229	643	2	04/04/2022	1	28	3	12	0	642	24	Wild Carnivores	2	Tracks	32	Cape Genet	2	Recent	0	NA	0	04/04/2022
209699	229	643	2	04/04/2022	1	28	3	12	0	654	24	Wild Carnivores	2	Tracks	41	Spotted Hyena	1	Active	0	1	1	04/04/2022
209700	229	643	2	04/04/2022	1	28	3	12	0	655	24	Wild Carnivores	2	Tracks	41	Spotted Hyena	2	Recent	0	NA	0	04/04/2022
209703	229	643	2	04/04/2022	1	28	3	12	0	667	24	Wild Carnivores	2	Tracks	51	African Wild Dog	1	Active	0	NA	0	04/04/2022
209704	229	643	2	04/04/2022	1	28	3	12	0	668	24	Wild Carnivores	2	Tracks	51	African Wild Dog	2	Recent	0	NA	0	04/04/2022
209707	229	643	2	04/04/2022	1	28	3	12	0	680	24	Wild Carnivores	2	Tracks	52	Side Striped Jackal	1	Active	0	NA	0	04/04/2022
209708	229	643	2	04/04/2022	1	28	3	12	0	681	24	Wild Carnivores	2	Tracks	52	Side Striped Jackal	2	Recent	0	NA	0	04/04/2022
209711	229	643	2	04/04/2022	1	28	3	12	0	693	24	Wild Carnivores	2	Tracks	61	Slender Mongoose	1	Active	0	NA	0	04/04/2022
209712	229	643	2	04/04/2022	1	28	3	12	0	694	24	Wild Carnivores	2	Tracks	61	Slender Mongoose	2	Recent	0	NA	0	04/04/2022
209715	229	643	2	04/04/2022	1	28	3	12	0	706	24	Wild Carnivores	2	Tracks	62	Banded Mongoose	1	Active	0	NA	0	04/04/2022
209716	229	643	2	04/04/2022	1	28	3	12	0	707	24	Wild Carnivores	2	Tracks	62	Banded Mongoose	2	Recent	0	NA	0	04/04/2022
209719	229	643	2	04/04/2022	1	28	3	12	0	719	24	Wild Carnivores	2	Tracks	63	Water Mongoose	1	Active	0	NA	0	04/04/2022
209720	229	643	2	04/04/2022	1	28	3	12	0	720	24	Wild Carnivores	2	Tracks	63	Water Mongoose	2	Recent	0	NA	0	04/04/2022
209723	229	643	2	04/04/2022	1	28	3	12	0	732	24	Wild Carnivores	2	Tracks	64	White Tailed Mongoose	1	Active	0	NA	0	04/04/2022
209724	229	643	2	04/04/2022	1	28	3	12	0	733	24	Wild Carnivores	2	Tracks	64	White Tailed Mongoose	2	Recent	0	NA	0	04/04/2022
209727	229	643	2	04/04/2022	1	28	3	12	0	745	24	Wild Carnivores	2	Tracks	71	Honey Badger	1	Active	0	NA	0	04/04/2022
209728	229	643	2	04/04/2022	1	28	3	12	0	746	24	Wild Carnivores	2	Tracks	71	Honey Badger	2	Recent	0	NA	0	04/04/2022
209731	229	643	2	04/04/2022	1	28	3	12	0	758	24	Wild Carnivores	2	Tracks	81	African Clawless Otter	1	Active	0	NA	0	04/04/2022
209732	229	643	2	04/04/2022	1	28	3	12	0	759	24	Wild Carnivores	2	Tracks	81	African Clawless Otter	2	Recent	0	NA	0	04/04/2022
209735	229	643	2	04/04/2022	1	28	3	12	0	593	24	Wild Carnivores	3	Spoor	11	Lion	1	Active	0	NA	0	04/04/2022
209736	229	643	2	04/04/2022	1	28	3	12	0	594	24	Wild Carnivores	3	Spoor	11	Lion	2	Recent	0	NA	0	04/04/2022
209739	229	643	2	04/04/2022	1	28	3	12	0	606	24	Wild Carnivores	3	Spoor	12	Leopard	1	Active	0	NA	0	04/04/2022
209740	229	643	2	04/04/2022	1	28	3	12	0	607	24	Wild Carnivores	3	Spoor	12	Leopard	2	Recent	0	NA	0	04/04/2022
209743	229	643	2	04/04/2022	1	28	3	12	0	619	24	Wild Carnivores	3	Spoor	21	African Wild Cat	1	Active	0	NA	0	04/04/2022
209744	229	643	2	04/04/2022	1	28	3	12	0	620	24	Wild Carnivores	3	Spoor	21	African Wild Cat	2	Recent	0	NA	0	04/04/2022
209747	229	643	2	04/04/2022	1	28	3	12	0	632	24	Wild Carnivores	3	Spoor	31	African Civet	1	Active	0	NA	0	04/04/2022
209748	229	643	2	04/04/2022	1	28	3	12	0	633	24	Wild Carnivores	3	Spoor	31	African Civet	2	Recent	0	NA	0	04/04/2022
209751	229	643	2	04/04/2022	1	28	3	12	0	645	24	Wild Carnivores	3	Spoor	32	Cape Genet	1	Active	0	NA	0	04/04/2022
209752	229	643	2	04/04/2022	1	28	3	12	0	646	24	Wild Carnivores	3	Spoor	32	Cape Genet	2	Recent	0	NA	0	04/04/2022
209755	229	643	2	04/04/2022	1	28	3	12	0	658	24	Wild Carnivores	3	Spoor	41	Spotted Hyena	1	Active	0	NA	0	04/04/2022
209756	229	643	2	04/04/2022	1	28	3	12	0	659	24	Wild Carnivores	3	Spoor	41	Spotted Hyena	2	Recent	0	NA	0	04/04/2022
209759	229	643	2	04/04/2022	1	28	3	12	0	671	24	Wild Carnivores	3	Spoor	51	African Wild Dog	1	Active	0	NA	0	04/04/2022
209760	229	643	2	04/04/2022	1	28	3	12	0	672	24	Wild Carnivores	3	Spoor	51	African Wild Dog	2	Recent	0	NA	0	04/04/2022
209763	229	643	2	04/04/2022	1	28	3	12	0	684	24	Wild Carnivores	3	Spoor	52	Side Striped Jackal	1	Active	0	NA	0	04/04/2022
209764	229	643	2	04/04/2022	1	28	3	12	0	685	24	Wild Carnivores	3	Spoor	52	Side Striped Jackal	2	Recent	0	NA	0	04/04/2022
209767	229	643	2	04/04/2022	1	28	3	12	0	697	24	Wild Carnivores	3	Spoor	61	Slender Mongoose	1	Active	0	NA	0	04/04/2022
209768	229	643	2	04/04/2022	1	28	3	12	0	698	24	Wild Carnivores	3	Spoor	61	Slender Mongoose	2	Recent	0	NA	0	04/04/2022
209771	229	643	2	04/04/2022	1	28	3	12	0	710	24	Wild Carnivores	3	Spoor	62	Banded Mongoose	1	Active	0	NA	0	04/04/2022
209772	229	643	2	04/04/2022	1	28	3	12	0	711	24	Wild Carnivores	3	Spoor	62	Banded Mongoose	2	Recent	0	NA	0	04/04/2022
209775	229	643	2	04/04/2022	1	28	3	12	0	723	24	Wild Carnivores	3	Spoor	63	Water Mongoose	1	Active	0	NA	0	04/04/2022
209776	229	643	2	04/04/2022	1	28	3	12	0	724	24	Wild Carnivores	3	Spoor	63	Water Mongoose	2	Recent	0	NA	0	04/04/2022
209779	229	643	2	04/04/2022	1	28	3	12	0	736	24	Wild Carnivores	3	Spoor	64	White Tailed Mongoose	1	Active	0	NA	0	04/04/2022
209780	229	643	2	04/04/2022	1	28	3	12	0	737	24	Wild Carnivores	3	Spoor	64	White Tailed Mongoose	2	Recent	0	NA	0	04/04/2022
209783	229	643	2	04/04/2022	1	28	3	12	0	749	24	Wild Carnivores	3	Spoor	71	Honey Badger	1	Active	0	NA	0	04/04/2022
209784	229	643	2	04/04/2022	1	28	3	12	0	750	24	Wild Carnivores	3	Spoor	71	Honey Badger	2	Recent	0	NA	0	04/04/2022
209787	229	643	2	04/04/2022	1	28	3	12	0	762	24	Wild Carnivores	3	Spoor	81	African Clawless Otter	1	Active	0	NA	0	04/04/2022
209788	229	643	2	04/04/2022	1	28	3	12	0	763	24	Wild Carnivores	3	Spoor	81	African Clawless Otter	2	Recent	0	NA	0	04/04/2022
209791	229	643	2	04/04/2022	1	28	3	12	0	597	24	Wild Carnivores	4	Other Signs	11	Lion	1	Active	0	NA	0	04/04/2022
209792	229	643	2	04/04/2022	1	28	3	12	0	598	24	Wild Carnivores	4	Other Signs	11	Lion	2	Recent	0	NA	0	04/04/2022
209795	229	643	2	04/04/2022	1	28	3	12	0	610	24	Wild Carnivores	4	Other Signs	12	Leopard	1	Active	0	NA	0	04/04/2022
209796	229	643	2	04/04/2022	1	28	3	12	0	611	24	Wild Carnivores	4	Other Signs	12	Leopard	2	Recent	0	NA	0	04/04/2022
209799	229	643	2	04/04/2022	1	28	3	12	0	623	24	Wild Carnivores	4	Other Signs	21	African Wild Cat	1	Active	0	NA	0	04/04/2022
209800	229	643	2	04/04/2022	1	28	3	12	0	624	24	Wild Carnivores	4	Other Signs	21	African Wild Cat	2	Recent	0	NA	0	04/04/2022
209803	229	643	2	04/04/2022	1	28	3	12	0	636	24	Wild Carnivores	4	Other Signs	31	African Civet	1	Active	0	NA	0	04/04/2022
209804	229	643	2	04/04/2022	1	28	3	12	0	637	24	Wild Carnivores	4	Other Signs	31	African Civet	2	Recent	0	NA	0	04/04/2022
209807	229	643	2	04/04/2022	1	28	3	12	0	649	24	Wild Carnivores	4	Other Signs	32	Cape Genet	1	Active	0	NA	0	04/04/2022
209808	229	643	2	04/04/2022	1	28	3	12	0	650	24	Wild Carnivores	4	Other Signs	32	Cape Genet	2	Recent	0	NA	0	04/04/2022
209811	229	643	2	04/04/2022	1	28	3	12	0	662	24	Wild Carnivores	4	Other Signs	41	Spotted Hyena	1	Active	0	NA	0	04/04/2022
209812	229	643	2	04/04/2022	1	28	3	12	0	663	24	Wild Carnivores	4	Other Signs	41	Spotted Hyena	2	Recent	0	NA	0	04/04/2022
209815	229	643	2	04/04/2022	1	28	3	12	0	675	24	Wild Carnivores	4	Other Signs	51	African Wild Dog	1	Active	0	NA	0	04/04/2022
209816	229	643	2	04/04/2022	1	28	3	12	0	676	24	Wild Carnivores	4	Other Signs	51	African Wild Dog	2	Recent	0	NA	0	04/04/2022
209819	229	643	2	04/04/2022	1	28	3	12	0	688	24	Wild Carnivores	4	Other Signs	52	Side Striped Jackal	1	Active	0	NA	0	04/04/2022
209820	229	643	2	04/04/2022	1	28	3	12	0	689	24	Wild Carnivores	4	Other Signs	52	Side Striped Jackal	2	Recent	0	NA	0	04/04/2022
209823	229	643	2	04/04/2022	1	28	3	12	0	701	24	Wild Carnivores	4	Other Signs	61	Slender Mongoose	1	Active	0	NA	0	04/04/2022
209824	229	643	2	04/04/2022	1	28	3	12	0	702	24	Wild Carnivores	4	Other Signs	61	Slender Mongoose	2	Recent	0	NA	0	04/04/2022
209827	229	643	2	04/04/2022	1	28	3	12	0	714	24	Wild Carnivores	4	Other Signs	62	Banded Mongoose	1	Active	0	NA	0	04/04/2022
209828	229	643	2	04/04/2022	1	28	3	12	0	715	24	Wild Carnivores	4	Other Signs	62	Banded Mongoose	2	Recent	0	NA	0	04/04/2022
209831	229	643	2	04/04/2022	1	28	3	12	0	727	24	Wild Carnivores	4	Other Signs	63	Water Mongoose	1	Active	0	NA	0	04/04/2022
209832	229	643	2	04/04/2022	1	28	3	12	0	728	24	Wild Carnivores	4	Other Signs	63	Water Mongoose	2	Recent	0	NA	0	04/04/2022
209835	229	643	2	04/04/2022	1	28	3	12	0	740	24	Wild Carnivores	4	Other Signs	64	White Tailed Mongoose	1	Active	0	NA	0	04/04/2022
209836	229	643	2	04/04/2022	1	28	3	12	0	741	24	Wild Carnivores	4	Other Signs	64	White Tailed Mongoose	2	Recent	0	NA	0	04/04/2022
209839	229	643	2	04/04/2022	1	28	3	12	0	753	24	Wild Carnivores	4	Other Signs	71	Honey Badger	1	Active	0	NA	0	04/04/2022
209840	229	643	2	04/04/2022	1	28	3	12	0	754	24	Wild Carnivores	4	Other Signs	71	Honey Badger	2	Recent	0	NA	0	04/04/2022
209843	229	643	2	04/04/2022	1	28	3	12	0	766	24	Wild Carnivores	4	Other Signs	81	African Clawless Otter	1	Active	0	NA	0	04/04/2022
209844	229	643	2	04/04/2022	1	28	3	12	0	767	24	Wild Carnivores	4	Other Signs	81	African Clawless Otter	2	Recent	0	NA	0	04/04/2022
209846	229	643	2	04/04/2022	1	28	3	12	0	770	25	Primates and Prosimians	1	Direct Sighting	1	Lesser Galago	1	Active	0	NA	0	04/04/2022
209847	229	643	2	04/04/2022	1	28	3	12	0	783	25	Primates and Prosimians	1	Direct Sighting	2	Greater Galago	1	Active	0	NA	0	04/04/2022
209848	229	643	2	04/04/2022	1	28	3	12	0	796	25	Primates and Prosimians	1	Direct Sighting	3	Baboon	1	Active	0	1	1	04/04/2022
209849	229	643	2	04/04/2022	1	28	3	12	0	809	25	Primates and Prosimians	1	Direct Sighting	4	Vervet	1	Active	0	NA	0	04/04/2022
209850	229	643	2	04/04/2022	1	28	3	12	0	822	25	Primates and Prosimians	1	Direct Sighting	5	Blue Monkey	1	Active	0	NA	0	04/04/2022
209852	229	643	2	04/04/2022	1	28	3	12	0	771	25	Primates and Prosimians	2	Tracks	1	Lesser Galago	1	Active	0	NA	0	04/04/2022
209853	229	643	2	04/04/2022	1	28	3	12	0	772	25	Primates and Prosimians	2	Tracks	1	Lesser Galago	2	Recent	0	NA	0	04/04/2022
209856	229	643	2	04/04/2022	1	28	3	12	0	784	25	Primates and Prosimians	2	Tracks	2	Greater Galago	1	Active	0	NA	0	04/04/2022
209857	229	643	2	04/04/2022	1	28	3	12	0	785	25	Primates and Prosimians	2	Tracks	2	Greater Galago	2	Recent	0	NA	0	04/04/2022
209860	229	643	2	04/04/2022	1	28	3	12	0	797	25	Primates and Prosimians	2	Tracks	3	Baboon	1	Active	0	NA	0	04/04/2022
209861	229	643	2	04/04/2022	1	28	3	12	0	798	25	Primates and Prosimians	2	Tracks	3	Baboon	2	Recent	0	NA	0	04/04/2022
209864	229	643	2	04/04/2022	1	28	3	12	0	810	25	Primates and Prosimians	2	Tracks	4	Vervet	1	Active	0	NA	0	04/04/2022
209865	229	643	2	04/04/2022	1	28	3	12	0	811	25	Primates and Prosimians	2	Tracks	4	Vervet	2	Recent	0	NA	0	04/04/2022
209868	229	643	2	04/04/2022	1	28	3	12	0	823	25	Primates and Prosimians	2	Tracks	5	Blue Monkey	1	Active	0	NA	0	04/04/2022
209869	229	643	2	04/04/2022	1	28	3	12	0	824	25	Primates and Prosimians	2	Tracks	5	Blue Monkey	2	Recent	0	NA	0	04/04/2022
209872	229	643	2	04/04/2022	1	28	3	12	0	775	25	Primates and Prosimians	3	Spoor	1	Lesser Galago	1	Active	0	NA	0	04/04/2022
209873	229	643	2	04/04/2022	1	28	3	12	0	776	25	Primates and Prosimians	3	Spoor	1	Lesser Galago	2	Recent	0	NA	0	04/04/2022
209876	229	643	2	04/04/2022	1	28	3	12	0	788	25	Primates and Prosimians	3	Spoor	2	Greater Galago	1	Active	0	NA	0	04/04/2022
209877	229	643	2	04/04/2022	1	28	3	12	0	789	25	Primates and Prosimians	3	Spoor	2	Greater Galago	2	Recent	0	NA	0	04/04/2022
209880	229	643	2	04/04/2022	1	28	3	12	0	801	25	Primates and Prosimians	3	Spoor	3	Baboon	1	Active	0	NA	0	04/04/2022
209881	229	643	2	04/04/2022	1	28	3	12	0	802	25	Primates and Prosimians	3	Spoor	3	Baboon	2	Recent	0	NA	0	04/04/2022
209884	229	643	2	04/04/2022	1	28	3	12	0	814	25	Primates and Prosimians	3	Spoor	4	Vervet	1	Active	0	NA	0	04/04/2022
209885	229	643	2	04/04/2022	1	28	3	12	0	815	25	Primates and Prosimians	3	Spoor	4	Vervet	2	Recent	0	NA	0	04/04/2022
209888	229	643	2	04/04/2022	1	28	3	12	0	827	25	Primates and Prosimians	3	Spoor	5	Blue Monkey	1	Active	0	NA	0	04/04/2022
209889	229	643	2	04/04/2022	1	28	3	12	0	828	25	Primates and Prosimians	3	Spoor	5	Blue Monkey	2	Recent	0	NA	0	04/04/2022
209892	229	643	2	04/04/2022	1	28	3	12	0	779	25	Primates and Prosimians	4	Other Signs	1	Lesser Galago	1	Active	0	NA	0	04/04/2022
209893	229	643	2	04/04/2022	1	28	3	12	0	780	25	Primates and Prosimians	4	Other Signs	1	Lesser Galago	2	Recent	0	NA	0	04/04/2022
209896	229	643	2	04/04/2022	1	28	3	12	0	792	25	Primates and Prosimians	4	Other Signs	2	Greater Galago	1	Active	0	NA	0	04/04/2022
209897	229	643	2	04/04/2022	1	28	3	12	0	793	25	Primates and Prosimians	4	Other Signs	2	Greater Galago	2	Recent	0	NA	0	04/04/2022
209900	229	643	2	04/04/2022	1	28	3	12	0	805	25	Primates and Prosimians	4	Other Signs	3	Baboon	1	Active	0	NA	0	04/04/2022
209901	229	643	2	04/04/2022	1	28	3	12	0	806	25	Primates and Prosimians	4	Other Signs	3	Baboon	2	Recent	0	NA	0	04/04/2022
209904	229	643	2	04/04/2022	1	28	3	12	0	818	25	Primates and Prosimians	4	Other Signs	4	Vervet	1	Active	0	NA	0	04/04/2022
209905	229	643	2	04/04/2022	1	28	3	12	0	819	25	Primates and Prosimians	4	Other Signs	4	Vervet	2	Recent	0	NA	0	04/04/2022
209908	229	643	2	04/04/2022	1	28	3	12	0	831	25	Primates and Prosimians	4	Other Signs	5	Blue Monkey	1	Active	0	NA	0	04/04/2022
209909	229	643	2	04/04/2022	1	28	3	12	0	832	25	Primates and Prosimians	4	Other Signs	5	Blue Monkey	2	Recent	0	NA	0	04/04/2022
209911	229	643	2	04/04/2022	1	28	3	12	0	835	26	Rodents	1	Direct Sighting	11	Porcupine	1	Active	0	NA	0	04/04/2022
209912	229	643	2	04/04/2022	1	28	3	12	0	848	26	Rodents	1	Direct Sighting	12	Brush Tailed Porcupine	1	Active	0	NA	0	04/04/2022
209914	229	643	2	04/04/2022	1	28	3	12	0	836	26	Rodents	2	Tracks	11	Porcupine	1	Active	0	NA	0	04/04/2022
209915	229	643	2	04/04/2022	1	28	3	12	0	837	26	Rodents	2	Tracks	11	Porcupine	2	Recent	0	NA	0	04/04/2022
209918	229	643	2	04/04/2022	1	28	3	12	0	849	26	Rodents	2	Tracks	12	Brush Tailed Porcupine	1	Active	0	NA	0	04/04/2022
209919	229	643	2	04/04/2022	1	28	3	12	0	850	26	Rodents	2	Tracks	12	Brush Tailed Porcupine	2	Recent	0	NA	0	04/04/2022
209922	229	643	2	04/04/2022	1	28	3	12	0	840	26	Rodents	3	Spoor	11	Porcupine	1	Active	0	NA	0	04/04/2022
209923	229	643	2	04/04/2022	1	28	3	12	0	841	26	Rodents	3	Spoor	11	Porcupine	2	Recent	0	NA	0	04/04/2022
209926	229	643	2	04/04/2022	1	28	3	12	0	853	26	Rodents	3	Spoor	12	Brush Tailed Porcupine	1	Active	0	NA	0	04/04/2022
209927	229	643	2	04/04/2022	1	28	3	12	0	854	26	Rodents	3	Spoor	12	Brush Tailed Porcupine	2	Recent	0	NA	0	04/04/2022
209930	229	643	2	04/04/2022	1	28	3	12	0	844	26	Rodents	4	Other Signs	11	Porcupine	1	Active	0	NA	0	04/04/2022
209931	229	643	2	04/04/2022	1	28	3	12	0	845	26	Rodents	4	Other Signs	11	Porcupine	2	Recent	0	NA	0	04/04/2022
209934	229	643	2	04/04/2022	1	28	3	12	0	857	26	Rodents	4	Other Signs	12	Brush Tailed Porcupine	1	Active	0	NA	0	04/04/2022
209935	229	643	2	04/04/2022	1	28	3	12	0	858	26	Rodents	4	Other Signs	12	Brush Tailed Porcupine	2	Recent	0	NA	0	04/04/2022
209937	229	643	2	04/04/2022	1	28	3	12	0	861	27	Macroscelidea	1	Direct Sighting	11	Sengi	1	Active	0	NA	0	04/04/2022
209939	229	643	2	04/04/2022	1	28	3	12	0	862	27	Macroscelidea	2	Tracks	11	Sengi	1	Active	0	NA	0	04/04/2022
209940	229	643	2	04/04/2022	1	28	3	12	0	863	27	Macroscelidea	2	Tracks	11	Sengi	2	Recent	0	NA	0	04/04/2022
209943	229	643	2	04/04/2022	1	28	3	12	0	866	27	Macroscelidea	3	Spoor	11	Sengi	1	Active	0	NA	0	04/04/2022
209944	229	643	2	04/04/2022	1	28	3	12	0	867	27	Macroscelidea	3	Spoor	11	Sengi	2	Recent	0	NA	0	04/04/2022
209947	229	643	2	04/04/2022	1	28	3	12	0	870	27	Macroscelidea	4	Other Signs	11	Sengi	1	Active	0	NA	0	04/04/2022
209948	229	643	2	04/04/2022	1	28	3	12	0	871	27	Macroscelidea	4	Other Signs	11	Sengi	2	Recent	0	NA	0	04/04/2022
209950	229	643	2	04/04/2022	1	28	3	12	0	874	28	Tubulidentata	1	Direct Sighting	11	Ardvaark	1	Active	0	NA	0	04/04/2022
209952	229	643	2	04/04/2022	1	28	3	12	0	875	28	Tubulidentata	2	Tracks	11	Ardvaark	1	Active	0	NA	0	04/04/2022
209953	229	643	2	04/04/2022	1	28	3	12	0	876	28	Tubulidentata	2	Tracks	11	Ardvaark	2	Recent	0	NA	0	04/04/2022
209956	229	643	2	04/04/2022	1	28	3	12	0	879	28	Tubulidentata	3	Spoor	11	Ardvaark	1	Active	0	NA	0	04/04/2022
209957	229	643	2	04/04/2022	1	28	3	12	0	880	28	Tubulidentata	3	Spoor	11	Ardvaark	2	Recent	0	NA	0	04/04/2022
209960	229	643	2	04/04/2022	1	28	3	12	0	883	28	Tubulidentata	4	Other Signs	11	Ardvaark	1	Active	0	NA	0	04/04/2022
209961	229	643	2	04/04/2022	1	28	3	12	0	884	28	Tubulidentata	4	Other Signs	11	Ardvaark	2	Recent	0	NA	0	04/04/2022
210048	230	799	2	04/04/2022	1	28	4	14	0	55	21	Humans	1	Direct Sighting	1	ILUMA Personnel	1	Active	0	NA	0	04/04/2022
210049	230	799	2	04/04/2022	1	28	4	14	0	68	21	Humans	1	Direct Sighting	2	NNP Rangers	1	Active	0	NA	0	04/04/2022
210050	230	799	2	04/04/2022	1	28	4	14	0	81	21	Humans	1	Direct Sighting	3	Hunting Company Staff	1	Active	0	NA	0	04/04/2022
210051	230	799	2	04/04/2022	1	28	4	14	0	94	21	Humans	1	Direct Sighting	4	Other Authorised Personnel	1	Active	0	NA	0	04/04/2022
210052	230	799	2	04/04/2022	1	28	4	14	0	107	21	Humans	1	Direct Sighting	5	Community Legal Presence Inside ILUMA	1	Active	0	NA	0	04/04/2022
210053	230	799	2	04/04/2022	1	28	4	14	0	120	21	Humans	1	Direct Sighting	6	Community Legal Presence Outsideside ILUMA	1	Active	0	NA	0	04/04/2022
210054	230	799	2	04/04/2022	1	28	4	14	0	133	21	Humans	1	Direct Sighting	7	Charcoal Transport	1	Active	0	NA	0	04/04/2022
210055	230	799	2	04/04/2022	1	28	4	14	0	146	21	Humans	1	Direct Sighting	8	Timber Harvesting	1	Active	0	NA	0	04/04/2022
210056	230	799	2	04/04/2022	1	28	4	14	0	159	21	Humans	1	Direct Sighting	9	Timber Transport	1	Active	0	NA	0	04/04/2022
210057	230	799	2	04/04/2022	1	28	4	14	0	172	21	Humans	1	Direct Sighting	10	Fish Harvesting	1	Active	0	NA	0	04/04/2022
210058	230	799	2	04/04/2022	1	28	4	14	0	185	21	Humans	1	Direct Sighting	11	Fish Transport	1	Active	0	NA	0	04/04/2022
210059	230	799	2	04/04/2022	1	28	4	14	0	198	21	Humans	1	Direct Sighting	12	Community Illegal Presence inside ILUMA	1	Active	0	NA	0	04/04/2022
210060	230	799	2	04/04/2022	1	28	4	14	0	211	21	Humans	1	Direct Sighting	13	Charcoal Burner	1	Active	0	NA	0	04/04/2022
210062	230	799	2	04/04/2022	1	28	4	14	0	56	21	Humans	2	Tracks	1	ILUMA Personnel	1	Active	0	NA	0	04/04/2022
210063	230	799	2	04/04/2022	1	28	4	14	0	57	21	Humans	2	Tracks	1	ILUMA Personnel	2	Recent	0	NA	0	04/04/2022
210066	230	799	2	04/04/2022	1	28	4	14	0	69	21	Humans	2	Tracks	2	NNP Rangers	1	Active	0	NA	0	04/04/2022
210067	230	799	2	04/04/2022	1	28	4	14	0	70	21	Humans	2	Tracks	2	NNP Rangers	2	Recent	0	NA	0	04/04/2022
210070	230	799	2	04/04/2022	1	28	4	14	0	82	21	Humans	2	Tracks	3	Hunting Company Staff	1	Active	0	NA	0	04/04/2022
210071	230	799	2	04/04/2022	1	28	4	14	0	83	21	Humans	2	Tracks	3	Hunting Company Staff	2	Recent	0	NA	0	04/04/2022
210074	230	799	2	04/04/2022	1	28	4	14	0	95	21	Humans	2	Tracks	4	Other Authorised Personnel	1	Active	0	NA	0	04/04/2022
210075	230	799	2	04/04/2022	1	28	4	14	0	96	21	Humans	2	Tracks	4	Other Authorised Personnel	2	Recent	0	NA	0	04/04/2022
210078	230	799	2	04/04/2022	1	28	4	14	0	108	21	Humans	2	Tracks	5	Community Legal Presence Inside ILUMA	1	Active	0	NA	0	04/04/2022
210079	230	799	2	04/04/2022	1	28	4	14	0	109	21	Humans	2	Tracks	5	Community Legal Presence Inside ILUMA	2	Recent	0	NA	0	04/04/2022
210082	230	799	2	04/04/2022	1	28	4	14	0	121	21	Humans	2	Tracks	6	Community Legal Presence Outsideside ILUMA	1	Active	0	NA	0	04/04/2022
210083	230	799	2	04/04/2022	1	28	4	14	0	122	21	Humans	2	Tracks	6	Community Legal Presence Outsideside ILUMA	2	Recent	0	NA	0	04/04/2022
210086	230	799	2	04/04/2022	1	28	4	14	0	134	21	Humans	2	Tracks	7	Charcoal Transport	1	Active	0	NA	0	04/04/2022
210087	230	799	2	04/04/2022	1	28	4	14	0	135	21	Humans	2	Tracks	7	Charcoal Transport	2	Recent	0	NA	0	04/04/2022
210090	230	799	2	04/04/2022	1	28	4	14	0	147	21	Humans	2	Tracks	8	Timber Harvesting	1	Active	0	NA	0	04/04/2022
210091	230	799	2	04/04/2022	1	28	4	14	0	148	21	Humans	2	Tracks	8	Timber Harvesting	2	Recent	0	NA	0	04/04/2022
210094	230	799	2	04/04/2022	1	28	4	14	0	160	21	Humans	2	Tracks	9	Timber Transport	1	Active	0	NA	0	04/04/2022
210095	230	799	2	04/04/2022	1	28	4	14	0	161	21	Humans	2	Tracks	9	Timber Transport	2	Recent	0	NA	0	04/04/2022
210098	230	799	2	04/04/2022	1	28	4	14	0	173	21	Humans	2	Tracks	10	Fish Harvesting	1	Active	0	NA	0	04/04/2022
210099	230	799	2	04/04/2022	1	28	4	14	0	174	21	Humans	2	Tracks	10	Fish Harvesting	2	Recent	0	NA	0	04/04/2022
210102	230	799	2	04/04/2022	1	28	4	14	0	186	21	Humans	2	Tracks	11	Fish Transport	1	Active	0	NA	0	04/04/2022
210103	230	799	2	04/04/2022	1	28	4	14	0	187	21	Humans	2	Tracks	11	Fish Transport	2	Recent	0	NA	0	04/04/2022
210106	230	799	2	04/04/2022	1	28	4	14	0	199	21	Humans	2	Tracks	12	Community Illegal Presence inside ILUMA	1	Active	0	NA	0	04/04/2022
210107	230	799	2	04/04/2022	1	28	4	14	0	200	21	Humans	2	Tracks	12	Community Illegal Presence inside ILUMA	2	Recent	0	NA	0	04/04/2022
210110	230	799	2	04/04/2022	1	28	4	14	0	212	21	Humans	2	Tracks	13	Charcoal Burner	1	Active	0	NA	0	04/04/2022
210111	230	799	2	04/04/2022	1	28	4	14	0	213	21	Humans	2	Tracks	13	Charcoal Burner	2	Recent	0	NA	0	04/04/2022
210114	230	799	2	04/04/2022	1	28	4	14	0	60	21	Humans	3	Spoor	1	ILUMA Personnel	1	Active	0	NA	0	04/04/2022
210115	230	799	2	04/04/2022	1	28	4	14	0	61	21	Humans	3	Spoor	1	ILUMA Personnel	2	Recent	0	NA	0	04/04/2022
210118	230	799	2	04/04/2022	1	28	4	14	0	73	21	Humans	3	Spoor	2	NNP Rangers	1	Active	0	NA	0	04/04/2022
210119	230	799	2	04/04/2022	1	28	4	14	0	74	21	Humans	3	Spoor	2	NNP Rangers	2	Recent	0	NA	0	04/04/2022
210122	230	799	2	04/04/2022	1	28	4	14	0	86	21	Humans	3	Spoor	3	Hunting Company Staff	1	Active	0	NA	0	04/04/2022
210123	230	799	2	04/04/2022	1	28	4	14	0	87	21	Humans	3	Spoor	3	Hunting Company Staff	2	Recent	0	NA	0	04/04/2022
210126	230	799	2	04/04/2022	1	28	4	14	0	99	21	Humans	3	Spoor	4	Other Authorised Personnel	1	Active	0	NA	0	04/04/2022
210127	230	799	2	04/04/2022	1	28	4	14	0	100	21	Humans	3	Spoor	4	Other Authorised Personnel	2	Recent	0	NA	0	04/04/2022
210130	230	799	2	04/04/2022	1	28	4	14	0	112	21	Humans	3	Spoor	5	Community Legal Presence Inside ILUMA	1	Active	0	NA	0	04/04/2022
210131	230	799	2	04/04/2022	1	28	4	14	0	113	21	Humans	3	Spoor	5	Community Legal Presence Inside ILUMA	2	Recent	0	NA	0	04/04/2022
210134	230	799	2	04/04/2022	1	28	4	14	0	125	21	Humans	3	Spoor	6	Community Legal Presence Outsideside ILUMA	1	Active	0	NA	0	04/04/2022
210135	230	799	2	04/04/2022	1	28	4	14	0	126	21	Humans	3	Spoor	6	Community Legal Presence Outsideside ILUMA	2	Recent	0	NA	0	04/04/2022
210138	230	799	2	04/04/2022	1	28	4	14	0	138	21	Humans	3	Spoor	7	Charcoal Transport	1	Active	0	NA	0	04/04/2022
210139	230	799	2	04/04/2022	1	28	4	14	0	139	21	Humans	3	Spoor	7	Charcoal Transport	2	Recent	0	NA	0	04/04/2022
210142	230	799	2	04/04/2022	1	28	4	14	0	151	21	Humans	3	Spoor	8	Timber Harvesting	1	Active	0	NA	0	04/04/2022
210143	230	799	2	04/04/2022	1	28	4	14	0	152	21	Humans	3	Spoor	8	Timber Harvesting	2	Recent	0	NA	0	04/04/2022
210146	230	799	2	04/04/2022	1	28	4	14	0	164	21	Humans	3	Spoor	9	Timber Transport	1	Active	0	NA	0	04/04/2022
210147	230	799	2	04/04/2022	1	28	4	14	0	165	21	Humans	3	Spoor	9	Timber Transport	2	Recent	0	NA	0	04/04/2022
210150	230	799	2	04/04/2022	1	28	4	14	0	177	21	Humans	3	Spoor	10	Fish Harvesting	1	Active	0	NA	0	04/04/2022
210151	230	799	2	04/04/2022	1	28	4	14	0	178	21	Humans	3	Spoor	10	Fish Harvesting	2	Recent	0	NA	0	04/04/2022
210154	230	799	2	04/04/2022	1	28	4	14	0	190	21	Humans	3	Spoor	11	Fish Transport	1	Active	0	NA	0	04/04/2022
210155	230	799	2	04/04/2022	1	28	4	14	0	191	21	Humans	3	Spoor	11	Fish Transport	2	Recent	0	NA	0	04/04/2022
210158	230	799	2	04/04/2022	1	28	4	14	0	203	21	Humans	3	Spoor	12	Community Illegal Presence inside ILUMA	1	Active	0	NA	0	04/04/2022
210159	230	799	2	04/04/2022	1	28	4	14	0	204	21	Humans	3	Spoor	12	Community Illegal Presence inside ILUMA	2	Recent	0	NA	0	04/04/2022
210162	230	799	2	04/04/2022	1	28	4	14	0	216	21	Humans	3	Spoor	13	Charcoal Burner	1	Active	0	NA	0	04/04/2022
210163	230	799	2	04/04/2022	1	28	4	14	0	217	21	Humans	3	Spoor	13	Charcoal Burner	2	Recent	0	NA	0	04/04/2022
210166	230	799	2	04/04/2022	1	28	4	14	0	64	21	Humans	4	Other Signs	1	ILUMA Personnel	1	Active	0	NA	0	04/04/2022
210167	230	799	2	04/04/2022	1	28	4	14	0	65	21	Humans	4	Other Signs	1	ILUMA Personnel	2	Recent	0	NA	0	04/04/2022
210170	230	799	2	04/04/2022	1	28	4	14	0	77	21	Humans	4	Other Signs	2	NNP Rangers	1	Active	0	NA	0	04/04/2022
210171	230	799	2	04/04/2022	1	28	4	14	0	78	21	Humans	4	Other Signs	2	NNP Rangers	2	Recent	0	NA	0	04/04/2022
210174	230	799	2	04/04/2022	1	28	4	14	0	90	21	Humans	4	Other Signs	3	Hunting Company Staff	1	Active	0	NA	0	04/04/2022
210175	230	799	2	04/04/2022	1	28	4	14	0	91	21	Humans	4	Other Signs	3	Hunting Company Staff	2	Recent	0	NA	0	04/04/2022
210178	230	799	2	04/04/2022	1	28	4	14	0	103	21	Humans	4	Other Signs	4	Other Authorised Personnel	1	Active	0	NA	0	04/04/2022
210179	230	799	2	04/04/2022	1	28	4	14	0	104	21	Humans	4	Other Signs	4	Other Authorised Personnel	2	Recent	0	NA	0	04/04/2022
210182	230	799	2	04/04/2022	1	28	4	14	0	116	21	Humans	4	Other Signs	5	Community Legal Presence Inside ILUMA	1	Active	0	NA	0	04/04/2022
210183	230	799	2	04/04/2022	1	28	4	14	0	117	21	Humans	4	Other Signs	5	Community Legal Presence Inside ILUMA	2	Recent	0	NA	0	04/04/2022
210186	230	799	2	04/04/2022	1	28	4	14	0	129	21	Humans	4	Other Signs	6	Community Legal Presence Outsideside ILUMA	1	Active	0	NA	0	04/04/2022
210187	230	799	2	04/04/2022	1	28	4	14	0	130	21	Humans	4	Other Signs	6	Community Legal Presence Outsideside ILUMA	2	Recent	0	NA	0	04/04/2022
210190	230	799	2	04/04/2022	1	28	4	14	0	142	21	Humans	4	Other Signs	7	Charcoal Transport	1	Active	0	NA	0	04/04/2022
210191	230	799	2	04/04/2022	1	28	4	14	0	143	21	Humans	4	Other Signs	7	Charcoal Transport	2	Recent	0	NA	0	04/04/2022
210194	230	799	2	04/04/2022	1	28	4	14	0	155	21	Humans	4	Other Signs	8	Timber Harvesting	1	Active	0	NA	0	04/04/2022
210195	230	799	2	04/04/2022	1	28	4	14	0	156	21	Humans	4	Other Signs	8	Timber Harvesting	2	Recent	0	NA	0	04/04/2022
210198	230	799	2	04/04/2022	1	28	4	14	0	168	21	Humans	4	Other Signs	9	Timber Transport	1	Active	0	NA	0	04/04/2022
210199	230	799	2	04/04/2022	1	28	4	14	0	169	21	Humans	4	Other Signs	9	Timber Transport	2	Recent	0	NA	0	04/04/2022
210202	230	799	2	04/04/2022	1	28	4	14	0	181	21	Humans	4	Other Signs	10	Fish Harvesting	1	Active	0	NA	0	04/04/2022
210203	230	799	2	04/04/2022	1	28	4	14	0	182	21	Humans	4	Other Signs	10	Fish Harvesting	2	Recent	0	NA	0	04/04/2022
210206	230	799	2	04/04/2022	1	28	4	14	0	194	21	Humans	4	Other Signs	11	Fish Transport	1	Active	0	NA	0	04/04/2022
210207	230	799	2	04/04/2022	1	28	4	14	0	195	21	Humans	4	Other Signs	11	Fish Transport	2	Recent	0	NA	0	04/04/2022
210210	230	799	2	04/04/2022	1	28	4	14	0	207	21	Humans	4	Other Signs	12	Community Illegal Presence inside ILUMA	1	Active	0	NA	0	04/04/2022
210211	230	799	2	04/04/2022	1	28	4	14	0	208	21	Humans	4	Other Signs	12	Community Illegal Presence inside ILUMA	2	Recent	0	NA	0	04/04/2022
210214	230	799	2	04/04/2022	1	28	4	14	0	220	21	Humans	4	Other Signs	13	Charcoal Burner	1	Active	0	NA	0	04/04/2022
210215	230	799	2	04/04/2022	1	28	4	14	0	221	21	Humans	4	Other Signs	13	Charcoal Burner	2	Recent	0	NA	0	04/04/2022
210217	230	799	2	04/04/2022	1	28	4	14	0	224	22	Livestock and Work Animals	1	Direct Sighting	1	Cattle	1	Active	0	NA	0	04/04/2022
210218	230	799	2	04/04/2022	1	28	4	14	0	237	22	Livestock and Work Animals	1	Direct Sighting	2	Goats	1	Active	0	NA	0	04/04/2022
210219	230	799	2	04/04/2022	1	28	4	14	0	250	22	Livestock and Work Animals	1	Direct Sighting	3	Sheep	1	Active	0	NA	0	04/04/2022
210220	230	799	2	04/04/2022	1	28	4	14	0	263	22	Livestock and Work Animals	1	Direct Sighting	4	Rooster	1	Active	0	NA	0	04/04/2022
210221	230	799	2	04/04/2022	1	28	4	14	0	276	22	Livestock and Work Animals	1	Direct Sighting	5	Chicken	1	Active	0	NA	0	04/04/2022
210222	230	799	2	04/04/2022	1	28	4	14	0	289	22	Livestock and Work Animals	1	Direct Sighting	6	Dog	1	Active	0	NA	0	04/04/2022
210224	230	799	2	04/04/2022	1	28	4	14	0	225	22	Livestock and Work Animals	2	Tracks	1	Cattle	1	Active	0	NA	0	04/04/2022
210225	230	799	2	04/04/2022	1	28	4	14	0	226	22	Livestock and Work Animals	2	Tracks	1	Cattle	2	Recent	0	NA	0	04/04/2022
210228	230	799	2	04/04/2022	1	28	4	14	0	238	22	Livestock and Work Animals	2	Tracks	2	Goats	1	Active	0	NA	0	04/04/2022
210229	230	799	2	04/04/2022	1	28	4	14	0	239	22	Livestock and Work Animals	2	Tracks	2	Goats	2	Recent	0	NA	0	04/04/2022
210232	230	799	2	04/04/2022	1	28	4	14	0	251	22	Livestock and Work Animals	2	Tracks	3	Sheep	1	Active	0	NA	0	04/04/2022
210233	230	799	2	04/04/2022	1	28	4	14	0	252	22	Livestock and Work Animals	2	Tracks	3	Sheep	2	Recent	0	NA	0	04/04/2022
210236	230	799	2	04/04/2022	1	28	4	14	0	264	22	Livestock and Work Animals	2	Tracks	4	Rooster	1	Active	0	NA	0	04/04/2022
210237	230	799	2	04/04/2022	1	28	4	14	0	265	22	Livestock and Work Animals	2	Tracks	4	Rooster	2	Recent	0	NA	0	04/04/2022
210240	230	799	2	04/04/2022	1	28	4	14	0	277	22	Livestock and Work Animals	2	Tracks	5	Chicken	1	Active	0	NA	0	04/04/2022
210241	230	799	2	04/04/2022	1	28	4	14	0	278	22	Livestock and Work Animals	2	Tracks	5	Chicken	2	Recent	0	NA	0	04/04/2022
210244	230	799	2	04/04/2022	1	28	4	14	0	290	22	Livestock and Work Animals	2	Tracks	6	Dog	1	Active	0	NA	0	04/04/2022
210245	230	799	2	04/04/2022	1	28	4	14	0	291	22	Livestock and Work Animals	2	Tracks	6	Dog	2	Recent	0	NA	0	04/04/2022
210248	230	799	2	04/04/2022	1	28	4	14	0	229	22	Livestock and Work Animals	3	Spoor	1	Cattle	1	Active	0	NA	0	04/04/2022
210249	230	799	2	04/04/2022	1	28	4	14	0	230	22	Livestock and Work Animals	3	Spoor	1	Cattle	2	Recent	0	NA	0	04/04/2022
210252	230	799	2	04/04/2022	1	28	4	14	0	242	22	Livestock and Work Animals	3	Spoor	2	Goats	1	Active	0	NA	0	04/04/2022
210253	230	799	2	04/04/2022	1	28	4	14	0	243	22	Livestock and Work Animals	3	Spoor	2	Goats	2	Recent	0	NA	0	04/04/2022
210256	230	799	2	04/04/2022	1	28	4	14	0	255	22	Livestock and Work Animals	3	Spoor	3	Sheep	1	Active	0	NA	0	04/04/2022
210257	230	799	2	04/04/2022	1	28	4	14	0	256	22	Livestock and Work Animals	3	Spoor	3	Sheep	2	Recent	0	NA	0	04/04/2022
210260	230	799	2	04/04/2022	1	28	4	14	0	268	22	Livestock and Work Animals	3	Spoor	4	Rooster	1	Active	0	NA	0	04/04/2022
210261	230	799	2	04/04/2022	1	28	4	14	0	269	22	Livestock and Work Animals	3	Spoor	4	Rooster	2	Recent	0	NA	0	04/04/2022
210264	230	799	2	04/04/2022	1	28	4	14	0	281	22	Livestock and Work Animals	3	Spoor	5	Chicken	1	Active	0	NA	0	04/04/2022
210265	230	799	2	04/04/2022	1	28	4	14	0	282	22	Livestock and Work Animals	3	Spoor	5	Chicken	2	Recent	0	NA	0	04/04/2022
210268	230	799	2	04/04/2022	1	28	4	14	0	294	22	Livestock and Work Animals	3	Spoor	6	Dog	1	Active	0	NA	0	04/04/2022
210269	230	799	2	04/04/2022	1	28	4	14	0	295	22	Livestock and Work Animals	3	Spoor	6	Dog	2	Recent	0	NA	0	04/04/2022
210272	230	799	2	04/04/2022	1	28	4	14	0	233	22	Livestock and Work Animals	4	Other Signs	1	Cattle	1	Active	0	NA	0	04/04/2022
210273	230	799	2	04/04/2022	1	28	4	14	0	234	22	Livestock and Work Animals	4	Other Signs	1	Cattle	2	Recent	0	NA	0	04/04/2022
210276	230	799	2	04/04/2022	1	28	4	14	0	246	22	Livestock and Work Animals	4	Other Signs	2	Goats	1	Active	0	NA	0	04/04/2022
210277	230	799	2	04/04/2022	1	28	4	14	0	247	22	Livestock and Work Animals	4	Other Signs	2	Goats	2	Recent	0	NA	0	04/04/2022
210280	230	799	2	04/04/2022	1	28	4	14	0	259	22	Livestock and Work Animals	4	Other Signs	3	Sheep	1	Active	0	NA	0	04/04/2022
210281	230	799	2	04/04/2022	1	28	4	14	0	260	22	Livestock and Work Animals	4	Other Signs	3	Sheep	2	Recent	0	NA	0	04/04/2022
210284	230	799	2	04/04/2022	1	28	4	14	0	272	22	Livestock and Work Animals	4	Other Signs	4	Rooster	1	Active	0	NA	0	04/04/2022
210285	230	799	2	04/04/2022	1	28	4	14	0	273	22	Livestock and Work Animals	4	Other Signs	4	Rooster	2	Recent	0	NA	0	04/04/2022
210288	230	799	2	04/04/2022	1	28	4	14	0	285	22	Livestock and Work Animals	4	Other Signs	5	Chicken	1	Active	0	NA	0	04/04/2022
210289	230	799	2	04/04/2022	1	28	4	14	0	286	22	Livestock and Work Animals	4	Other Signs	5	Chicken	2	Recent	0	NA	0	04/04/2022
210292	230	799	2	04/04/2022	1	28	4	14	0	298	22	Livestock and Work Animals	4	Other Signs	6	Dog	1	Active	0	NA	0	04/04/2022
210293	230	799	2	04/04/2022	1	28	4	14	0	299	22	Livestock and Work Animals	4	Other Signs	6	Dog	2	Recent	0	NA	0	04/04/2022
210295	230	799	2	04/04/2022	1	28	4	14	0	302	23	Wild Herbivores	1	Direct Sighting	11	Reedbuck	1	Active	0	NA	0	04/04/2022
210296	230	799	2	04/04/2022	1	28	4	14	0	315	23	Wild Herbivores	1	Direct Sighting	12	Waterbuck	1	Active	0	NA	0	04/04/2022
210297	230	799	2	04/04/2022	1	28	4	14	0	328	23	Wild Herbivores	1	Direct Sighting	13	Puku	1	Active	0	NA	0	04/04/2022
210298	230	799	2	04/04/2022	1	28	4	14	0	341	23	Wild Herbivores	1	Direct Sighting	21	Bushbuck	1	Active	0	NA	0	04/04/2022
210299	230	799	2	04/04/2022	1	28	4	14	0	354	23	Wild Herbivores	1	Direct Sighting	22	Eland	1	Active	0	NA	0	04/04/2022
210300	230	799	2	04/04/2022	1	28	4	14	0	367	23	Wild Herbivores	1	Direct Sighting	23	Greater Kudu	1	Active	0	NA	0	04/04/2022
210301	230	799	2	04/04/2022	1	28	4	14	0	380	23	Wild Herbivores	1	Direct Sighting	31	Hartebeest	1	Active	0	NA	0	04/04/2022
210302	230	799	2	04/04/2022	1	28	4	14	0	393	23	Wild Herbivores	1	Direct Sighting	32	Wildebeest	1	Active	0	NA	0	04/04/2022
210303	230	799	2	04/04/2022	1	28	4	14	0	406	23	Wild Herbivores	1	Direct Sighting	41	Sable Antelope	1	Active	0	NA	0	04/04/2022
210304	230	799	2	04/04/2022	1	28	4	14	0	419	23	Wild Herbivores	1	Direct Sighting	51	Warthog	1	Active	0	NA	0	04/04/2022
210305	230	799	2	04/04/2022	1	28	4	14	0	432	23	Wild Herbivores	1	Direct Sighting	52	Bushpig	1	Active	0	NA	0	04/04/2022
210306	230	799	2	04/04/2022	1	28	4	14	0	445	23	Wild Herbivores	1	Direct Sighting	61	Hippo	1	Active	0	NA	0	04/04/2022
210307	230	799	2	04/04/2022	1	28	4	14	0	458	23	Wild Herbivores	1	Direct Sighting	62	Elephant	1	Active	0	NA	0	04/04/2022
210308	230	799	2	04/04/2022	1	28	4	14	0	471	23	Wild Herbivores	1	Direct Sighting	71	African Buffalo	1	Active	0	NA	0	04/04/2022
210309	230	799	2	04/04/2022	1	28	4	14	0	484	23	Wild Herbivores	1	Direct Sighting	81	Zebra	1	Active	0	NA	0	04/04/2022
210310	230	799	2	04/04/2022	1	28	4	14	0	497	23	Wild Herbivores	1	Direct Sighting	91	Suni	1	Active	0	NA	0	04/04/2022
210311	230	799	2	04/04/2022	1	28	4	14	0	510	23	Wild Herbivores	1	Direct Sighting	101	Common Duiker	1	Active	0	NA	0	04/04/2022
210312	230	799	2	04/04/2022	1	28	4	14	0	523	23	Wild Herbivores	1	Direct Sighting	102	Red Duiker	1	Active	0	NA	0	04/04/2022
210313	230	799	2	04/04/2022	1	28	4	14	0	536	23	Wild Herbivores	1	Direct Sighting	111	Impala	1	Active	0	NA	0	04/04/2022
210314	230	799	2	04/04/2022	1	28	4	14	0	549	23	Wild Herbivores	1	Direct Sighting	121	Dikdik	1	Active	0	NA	0	04/04/2022
210315	230	799	2	04/04/2022	1	28	4	14	0	562	23	Wild Herbivores	1	Direct Sighting	131	Sharpe's Grysbok	1	Active	0	NA	0	04/04/2022
210316	230	799	2	04/04/2022	1	28	4	14	0	575	23	Wild Herbivores	1	Direct Sighting	141	Klipspringer	1	Active	0	NA	0	04/04/2022
210318	230	799	2	04/04/2022	1	28	4	14	0	303	23	Wild Herbivores	2	Tracks	11	Reedbuck	1	Active	0	NA	0	04/04/2022
210319	230	799	2	04/04/2022	1	28	4	14	0	304	23	Wild Herbivores	2	Tracks	11	Reedbuck	2	Recent	0	NA	0	04/04/2022
210322	230	799	2	04/04/2022	1	28	4	14	0	316	23	Wild Herbivores	2	Tracks	12	Waterbuck	1	Active	0	NA	0	04/04/2022
210323	230	799	2	04/04/2022	1	28	4	14	0	317	23	Wild Herbivores	2	Tracks	12	Waterbuck	2	Recent	0	NA	0	04/04/2022
210326	230	799	2	04/04/2022	1	28	4	14	0	329	23	Wild Herbivores	2	Tracks	13	Puku	1	Active	0	NA	0	04/04/2022
210327	230	799	2	04/04/2022	1	28	4	14	0	330	23	Wild Herbivores	2	Tracks	13	Puku	2	Recent	0	NA	0	04/04/2022
210330	230	799	2	04/04/2022	1	28	4	14	0	342	23	Wild Herbivores	2	Tracks	21	Bushbuck	1	Active	0	NA	0	04/04/2022
210331	230	799	2	04/04/2022	1	28	4	14	0	343	23	Wild Herbivores	2	Tracks	21	Bushbuck	2	Recent	0	NA	0	04/04/2022
210334	230	799	2	04/04/2022	1	28	4	14	0	355	23	Wild Herbivores	2	Tracks	22	Eland	1	Active	0	NA	0	04/04/2022
210335	230	799	2	04/04/2022	1	28	4	14	0	356	23	Wild Herbivores	2	Tracks	22	Eland	2	Recent	0	NA	0	04/04/2022
210338	230	799	2	04/04/2022	1	28	4	14	0	368	23	Wild Herbivores	2	Tracks	23	Greater Kudu	1	Active	0	NA	0	04/04/2022
210339	230	799	2	04/04/2022	1	28	4	14	0	369	23	Wild Herbivores	2	Tracks	23	Greater Kudu	2	Recent	0	NA	0	04/04/2022
210342	230	799	2	04/04/2022	1	28	4	14	0	381	23	Wild Herbivores	2	Tracks	31	Hartebeest	1	Active	0	NA	0	04/04/2022
210343	230	799	2	04/04/2022	1	28	4	14	0	382	23	Wild Herbivores	2	Tracks	31	Hartebeest	2	Recent	0	NA	0	04/04/2022
210346	230	799	2	04/04/2022	1	28	4	14	0	394	23	Wild Herbivores	2	Tracks	32	Wildebeest	1	Active	0	NA	0	04/04/2022
210347	230	799	2	04/04/2022	1	28	4	14	0	395	23	Wild Herbivores	2	Tracks	32	Wildebeest	2	Recent	0	NA	0	04/04/2022
210350	230	799	2	04/04/2022	1	28	4	14	0	407	23	Wild Herbivores	2	Tracks	41	Sable Antelope	1	Active	0	NA	0	04/04/2022
210351	230	799	2	04/04/2022	1	28	4	14	0	408	23	Wild Herbivores	2	Tracks	41	Sable Antelope	2	Recent	0	NA	0	04/04/2022
210354	230	799	2	04/04/2022	1	28	4	14	0	420	23	Wild Herbivores	2	Tracks	51	Warthog	1	Active	0	NA	0	04/04/2022
210355	230	799	2	04/04/2022	1	28	4	14	0	421	23	Wild Herbivores	2	Tracks	51	Warthog	2	Recent	0	NA	0	04/04/2022
210358	230	799	2	04/04/2022	1	28	4	14	0	433	23	Wild Herbivores	2	Tracks	52	Bushpig	1	Active	0	NA	0	04/04/2022
210359	230	799	2	04/04/2022	1	28	4	14	0	434	23	Wild Herbivores	2	Tracks	52	Bushpig	2	Recent	0	NA	0	04/04/2022
210362	230	799	2	04/04/2022	1	28	4	14	0	446	23	Wild Herbivores	2	Tracks	61	Hippo	1	Active	0	NA	0	04/04/2022
210363	230	799	2	04/04/2022	1	28	4	14	0	447	23	Wild Herbivores	2	Tracks	61	Hippo	2	Recent	0	NA	0	04/04/2022
210366	230	799	2	04/04/2022	1	28	4	14	0	459	23	Wild Herbivores	2	Tracks	62	Elephant	1	Active	0	NA	0	04/04/2022
210367	230	799	2	04/04/2022	1	28	4	14	0	460	23	Wild Herbivores	2	Tracks	62	Elephant	2	Recent	0	NA	0	04/04/2022
210370	230	799	2	04/04/2022	1	28	4	14	0	472	23	Wild Herbivores	2	Tracks	71	African Buffalo	1	Active	0	NA	0	04/04/2022
210371	230	799	2	04/04/2022	1	28	4	14	0	473	23	Wild Herbivores	2	Tracks	71	African Buffalo	2	Recent	0	NA	0	04/04/2022
210374	230	799	2	04/04/2022	1	28	4	14	0	485	23	Wild Herbivores	2	Tracks	81	Zebra	1	Active	0	1	1	04/04/2022
210375	230	799	2	04/04/2022	1	28	4	14	0	486	23	Wild Herbivores	2	Tracks	81	Zebra	2	Recent	0	1	1	04/04/2022
210378	230	799	2	04/04/2022	1	28	4	14	0	498	23	Wild Herbivores	2	Tracks	91	Suni	1	Active	0	NA	0	04/04/2022
210379	230	799	2	04/04/2022	1	28	4	14	0	499	23	Wild Herbivores	2	Tracks	91	Suni	2	Recent	0	NA	0	04/04/2022
210382	230	799	2	04/04/2022	1	28	4	14	0	511	23	Wild Herbivores	2	Tracks	101	Common Duiker	1	Active	0	1	1	04/04/2022
210383	230	799	2	04/04/2022	1	28	4	14	0	512	23	Wild Herbivores	2	Tracks	101	Common Duiker	2	Recent	0	NA	0	04/04/2022
210386	230	799	2	04/04/2022	1	28	4	14	0	524	23	Wild Herbivores	2	Tracks	102	Red Duiker	1	Active	0	NA	0	04/04/2022
210387	230	799	2	04/04/2022	1	28	4	14	0	525	23	Wild Herbivores	2	Tracks	102	Red Duiker	2	Recent	0	NA	0	04/04/2022
210390	230	799	2	04/04/2022	1	28	4	14	0	537	23	Wild Herbivores	2	Tracks	111	Impala	1	Active	0	NA	0	04/04/2022
210391	230	799	2	04/04/2022	1	28	4	14	0	538	23	Wild Herbivores	2	Tracks	111	Impala	2	Recent	0	NA	0	04/04/2022
210394	230	799	2	04/04/2022	1	28	4	14	0	550	23	Wild Herbivores	2	Tracks	121	Dikdik	1	Active	0	NA	0	04/04/2022
210395	230	799	2	04/04/2022	1	28	4	14	0	551	23	Wild Herbivores	2	Tracks	121	Dikdik	2	Recent	0	NA	0	04/04/2022
210398	230	799	2	04/04/2022	1	28	4	14	0	563	23	Wild Herbivores	2	Tracks	131	Sharpe's Grysbok	1	Active	0	NA	0	04/04/2022
210399	230	799	2	04/04/2022	1	28	4	14	0	564	23	Wild Herbivores	2	Tracks	131	Sharpe's Grysbok	2	Recent	0	NA	0	04/04/2022
210402	230	799	2	04/04/2022	1	28	4	14	0	576	23	Wild Herbivores	2	Tracks	141	Klipspringer	1	Active	0	NA	0	04/04/2022
210403	230	799	2	04/04/2022	1	28	4	14	0	577	23	Wild Herbivores	2	Tracks	141	Klipspringer	2	Recent	0	NA	0	04/04/2022
210406	230	799	2	04/04/2022	1	28	4	14	0	307	23	Wild Herbivores	3	Spoor	11	Reedbuck	1	Active	0	NA	0	04/04/2022
210407	230	799	2	04/04/2022	1	28	4	14	0	308	23	Wild Herbivores	3	Spoor	11	Reedbuck	2	Recent	0	NA	0	04/04/2022
210410	230	799	2	04/04/2022	1	28	4	14	0	320	23	Wild Herbivores	3	Spoor	12	Waterbuck	1	Active	0	NA	0	04/04/2022
210411	230	799	2	04/04/2022	1	28	4	14	0	321	23	Wild Herbivores	3	Spoor	12	Waterbuck	2	Recent	0	NA	0	04/04/2022
210414	230	799	2	04/04/2022	1	28	4	14	0	333	23	Wild Herbivores	3	Spoor	13	Puku	1	Active	0	NA	0	04/04/2022
210415	230	799	2	04/04/2022	1	28	4	14	0	334	23	Wild Herbivores	3	Spoor	13	Puku	2	Recent	0	NA	0	04/04/2022
210418	230	799	2	04/04/2022	1	28	4	14	0	346	23	Wild Herbivores	3	Spoor	21	Bushbuck	1	Active	0	NA	0	04/04/2022
210419	230	799	2	04/04/2022	1	28	4	14	0	347	23	Wild Herbivores	3	Spoor	21	Bushbuck	2	Recent	0	NA	0	04/04/2022
210422	230	799	2	04/04/2022	1	28	4	14	0	359	23	Wild Herbivores	3	Spoor	22	Eland	1	Active	0	NA	0	04/04/2022
210423	230	799	2	04/04/2022	1	28	4	14	0	360	23	Wild Herbivores	3	Spoor	22	Eland	2	Recent	0	NA	0	04/04/2022
210426	230	799	2	04/04/2022	1	28	4	14	0	372	23	Wild Herbivores	3	Spoor	23	Greater Kudu	1	Active	0	NA	0	04/04/2022
210427	230	799	2	04/04/2022	1	28	4	14	0	373	23	Wild Herbivores	3	Spoor	23	Greater Kudu	2	Recent	0	NA	0	04/04/2022
210430	230	799	2	04/04/2022	1	28	4	14	0	385	23	Wild Herbivores	3	Spoor	31	Hartebeest	1	Active	0	NA	0	04/04/2022
210431	230	799	2	04/04/2022	1	28	4	14	0	386	23	Wild Herbivores	3	Spoor	31	Hartebeest	2	Recent	0	NA	0	04/04/2022
210434	230	799	2	04/04/2022	1	28	4	14	0	398	23	Wild Herbivores	3	Spoor	32	Wildebeest	1	Active	0	NA	0	04/04/2022
210435	230	799	2	04/04/2022	1	28	4	14	0	399	23	Wild Herbivores	3	Spoor	32	Wildebeest	2	Recent	0	NA	0	04/04/2022
210438	230	799	2	04/04/2022	1	28	4	14	0	411	23	Wild Herbivores	3	Spoor	41	Sable Antelope	1	Active	0	NA	0	04/04/2022
210439	230	799	2	04/04/2022	1	28	4	14	0	412	23	Wild Herbivores	3	Spoor	41	Sable Antelope	2	Recent	0	NA	0	04/04/2022
210442	230	799	2	04/04/2022	1	28	4	14	0	424	23	Wild Herbivores	3	Spoor	51	Warthog	1	Active	0	NA	0	04/04/2022
210443	230	799	2	04/04/2022	1	28	4	14	0	425	23	Wild Herbivores	3	Spoor	51	Warthog	2	Recent	0	NA	0	04/04/2022
210446	230	799	2	04/04/2022	1	28	4	14	0	437	23	Wild Herbivores	3	Spoor	52	Bushpig	1	Active	0	NA	0	04/04/2022
210447	230	799	2	04/04/2022	1	28	4	14	0	438	23	Wild Herbivores	3	Spoor	52	Bushpig	2	Recent	0	NA	0	04/04/2022
210450	230	799	2	04/04/2022	1	28	4	14	0	450	23	Wild Herbivores	3	Spoor	61	Hippo	1	Active	0	NA	0	04/04/2022
210451	230	799	2	04/04/2022	1	28	4	14	0	451	23	Wild Herbivores	3	Spoor	61	Hippo	2	Recent	0	NA	0	04/04/2022
210454	230	799	2	04/04/2022	1	28	4	14	0	463	23	Wild Herbivores	3	Spoor	62	Elephant	1	Active	0	NA	0	04/04/2022
210455	230	799	2	04/04/2022	1	28	4	14	0	464	23	Wild Herbivores	3	Spoor	62	Elephant	2	Recent	0	4	4	04/04/2022
210458	230	799	2	04/04/2022	1	28	4	14	0	476	23	Wild Herbivores	3	Spoor	71	African Buffalo	1	Active	0	NA	0	04/04/2022
210459	230	799	2	04/04/2022	1	28	4	14	0	477	23	Wild Herbivores	3	Spoor	71	African Buffalo	2	Recent	0	NA	0	04/04/2022
210462	230	799	2	04/04/2022	1	28	4	14	0	489	23	Wild Herbivores	3	Spoor	81	Zebra	1	Active	0	NA	0	04/04/2022
210463	230	799	2	04/04/2022	1	28	4	14	0	490	23	Wild Herbivores	3	Spoor	81	Zebra	2	Recent	0	NA	0	04/04/2022
210466	230	799	2	04/04/2022	1	28	4	14	0	502	23	Wild Herbivores	3	Spoor	91	Suni	1	Active	0	NA	0	04/04/2022
210467	230	799	2	04/04/2022	1	28	4	14	0	503	23	Wild Herbivores	3	Spoor	91	Suni	2	Recent	0	NA	0	04/04/2022
210470	230	799	2	04/04/2022	1	28	4	14	0	515	23	Wild Herbivores	3	Spoor	101	Common Duiker	1	Active	0	NA	0	04/04/2022
210471	230	799	2	04/04/2022	1	28	4	14	0	516	23	Wild Herbivores	3	Spoor	101	Common Duiker	2	Recent	0	NA	0	04/04/2022
210474	230	799	2	04/04/2022	1	28	4	14	0	528	23	Wild Herbivores	3	Spoor	102	Red Duiker	1	Active	0	NA	0	04/04/2022
210475	230	799	2	04/04/2022	1	28	4	14	0	529	23	Wild Herbivores	3	Spoor	102	Red Duiker	2	Recent	0	NA	0	04/04/2022
210478	230	799	2	04/04/2022	1	28	4	14	0	541	23	Wild Herbivores	3	Spoor	111	Impala	1	Active	0	NA	0	04/04/2022
210479	230	799	2	04/04/2022	1	28	4	14	0	542	23	Wild Herbivores	3	Spoor	111	Impala	2	Recent	0	NA	0	04/04/2022
210482	230	799	2	04/04/2022	1	28	4	14	0	554	23	Wild Herbivores	3	Spoor	121	Dikdik	1	Active	0	NA	0	04/04/2022
210483	230	799	2	04/04/2022	1	28	4	14	0	555	23	Wild Herbivores	3	Spoor	121	Dikdik	2	Recent	0	NA	0	04/04/2022
210486	230	799	2	04/04/2022	1	28	4	14	0	567	23	Wild Herbivores	3	Spoor	131	Sharpe's Grysbok	1	Active	0	NA	0	04/04/2022
210487	230	799	2	04/04/2022	1	28	4	14	0	568	23	Wild Herbivores	3	Spoor	131	Sharpe's Grysbok	2	Recent	0	NA	0	04/04/2022
210490	230	799	2	04/04/2022	1	28	4	14	0	580	23	Wild Herbivores	3	Spoor	141	Klipspringer	1	Active	0	NA	0	04/04/2022
210491	230	799	2	04/04/2022	1	28	4	14	0	581	23	Wild Herbivores	3	Spoor	141	Klipspringer	2	Recent	0	NA	0	04/04/2022
210494	230	799	2	04/04/2022	1	28	4	14	0	311	23	Wild Herbivores	4	Other Signs	11	Reedbuck	1	Active	0	NA	0	04/04/2022
210495	230	799	2	04/04/2022	1	28	4	14	0	312	23	Wild Herbivores	4	Other Signs	11	Reedbuck	2	Recent	0	NA	0	04/04/2022
210498	230	799	2	04/04/2022	1	28	4	14	0	324	23	Wild Herbivores	4	Other Signs	12	Waterbuck	1	Active	0	NA	0	04/04/2022
210499	230	799	2	04/04/2022	1	28	4	14	0	325	23	Wild Herbivores	4	Other Signs	12	Waterbuck	2	Recent	0	NA	0	04/04/2022
210502	230	799	2	04/04/2022	1	28	4	14	0	337	23	Wild Herbivores	4	Other Signs	13	Puku	1	Active	0	NA	0	04/04/2022
210503	230	799	2	04/04/2022	1	28	4	14	0	338	23	Wild Herbivores	4	Other Signs	13	Puku	2	Recent	0	NA	0	04/04/2022
210506	230	799	2	04/04/2022	1	28	4	14	0	350	23	Wild Herbivores	4	Other Signs	21	Bushbuck	1	Active	0	NA	0	04/04/2022
210507	230	799	2	04/04/2022	1	28	4	14	0	351	23	Wild Herbivores	4	Other Signs	21	Bushbuck	2	Recent	0	NA	0	04/04/2022
210510	230	799	2	04/04/2022	1	28	4	14	0	363	23	Wild Herbivores	4	Other Signs	22	Eland	1	Active	0	NA	0	04/04/2022
210511	230	799	2	04/04/2022	1	28	4	14	0	364	23	Wild Herbivores	4	Other Signs	22	Eland	2	Recent	0	NA	0	04/04/2022
210514	230	799	2	04/04/2022	1	28	4	14	0	376	23	Wild Herbivores	4	Other Signs	23	Greater Kudu	1	Active	0	NA	0	04/04/2022
210515	230	799	2	04/04/2022	1	28	4	14	0	377	23	Wild Herbivores	4	Other Signs	23	Greater Kudu	2	Recent	0	NA	0	04/04/2022
210518	230	799	2	04/04/2022	1	28	4	14	0	389	23	Wild Herbivores	4	Other Signs	31	Hartebeest	1	Active	0	NA	0	04/04/2022
210519	230	799	2	04/04/2022	1	28	4	14	0	390	23	Wild Herbivores	4	Other Signs	31	Hartebeest	2	Recent	0	NA	0	04/04/2022
210522	230	799	2	04/04/2022	1	28	4	14	0	402	23	Wild Herbivores	4	Other Signs	32	Wildebeest	1	Active	0	NA	0	04/04/2022
210523	230	799	2	04/04/2022	1	28	4	14	0	403	23	Wild Herbivores	4	Other Signs	32	Wildebeest	2	Recent	0	NA	0	04/04/2022
210526	230	799	2	04/04/2022	1	28	4	14	0	415	23	Wild Herbivores	4	Other Signs	41	Sable Antelope	1	Active	0	NA	0	04/04/2022
210527	230	799	2	04/04/2022	1	28	4	14	0	416	23	Wild Herbivores	4	Other Signs	41	Sable Antelope	2	Recent	0	NA	0	04/04/2022
210530	230	799	2	04/04/2022	1	28	4	14	0	428	23	Wild Herbivores	4	Other Signs	51	Warthog	1	Active	0	NA	0	04/04/2022
210531	230	799	2	04/04/2022	1	28	4	14	0	429	23	Wild Herbivores	4	Other Signs	51	Warthog	2	Recent	0	NA	0	04/04/2022
210534	230	799	2	04/04/2022	1	28	4	14	0	441	23	Wild Herbivores	4	Other Signs	52	Bushpig	1	Active	0	NA	0	04/04/2022
210535	230	799	2	04/04/2022	1	28	4	14	0	442	23	Wild Herbivores	4	Other Signs	52	Bushpig	2	Recent	0	NA	0	04/04/2022
210538	230	799	2	04/04/2022	1	28	4	14	0	454	23	Wild Herbivores	4	Other Signs	61	Hippo	1	Active	0	NA	0	04/04/2022
210539	230	799	2	04/04/2022	1	28	4	14	0	455	23	Wild Herbivores	4	Other Signs	61	Hippo	2	Recent	0	NA	0	04/04/2022
210542	230	799	2	04/04/2022	1	28	4	14	0	467	23	Wild Herbivores	4	Other Signs	62	Elephant	1	Active	0	NA	0	04/04/2022
210543	230	799	2	04/04/2022	1	28	4	14	0	468	23	Wild Herbivores	4	Other Signs	62	Elephant	2	Recent	0	NA	0	04/04/2022
210546	230	799	2	04/04/2022	1	28	4	14	0	480	23	Wild Herbivores	4	Other Signs	71	African Buffalo	1	Active	0	NA	0	04/04/2022
210547	230	799	2	04/04/2022	1	28	4	14	0	481	23	Wild Herbivores	4	Other Signs	71	African Buffalo	2	Recent	0	NA	0	04/04/2022
210550	230	799	2	04/04/2022	1	28	4	14	0	493	23	Wild Herbivores	4	Other Signs	81	Zebra	1	Active	0	NA	0	04/04/2022
210551	230	799	2	04/04/2022	1	28	4	14	0	494	23	Wild Herbivores	4	Other Signs	81	Zebra	2	Recent	0	NA	0	04/04/2022
210554	230	799	2	04/04/2022	1	28	4	14	0	506	23	Wild Herbivores	4	Other Signs	91	Suni	1	Active	0	NA	0	04/04/2022
210555	230	799	2	04/04/2022	1	28	4	14	0	507	23	Wild Herbivores	4	Other Signs	91	Suni	2	Recent	0	NA	0	04/04/2022
210558	230	799	2	04/04/2022	1	28	4	14	0	519	23	Wild Herbivores	4	Other Signs	101	Common Duiker	1	Active	0	NA	0	04/04/2022
210559	230	799	2	04/04/2022	1	28	4	14	0	520	23	Wild Herbivores	4	Other Signs	101	Common Duiker	2	Recent	0	NA	0	04/04/2022
210562	230	799	2	04/04/2022	1	28	4	14	0	532	23	Wild Herbivores	4	Other Signs	102	Red Duiker	1	Active	0	NA	0	04/04/2022
210563	230	799	2	04/04/2022	1	28	4	14	0	533	23	Wild Herbivores	4	Other Signs	102	Red Duiker	2	Recent	0	NA	0	04/04/2022
210566	230	799	2	04/04/2022	1	28	4	14	0	545	23	Wild Herbivores	4	Other Signs	111	Impala	1	Active	0	NA	0	04/04/2022
210567	230	799	2	04/04/2022	1	28	4	14	0	546	23	Wild Herbivores	4	Other Signs	111	Impala	2	Recent	0	NA	0	04/04/2022
210570	230	799	2	04/04/2022	1	28	4	14	0	558	23	Wild Herbivores	4	Other Signs	121	Dikdik	1	Active	0	NA	0	04/04/2022
210571	230	799	2	04/04/2022	1	28	4	14	0	559	23	Wild Herbivores	4	Other Signs	121	Dikdik	2	Recent	0	NA	0	04/04/2022
210574	230	799	2	04/04/2022	1	28	4	14	0	571	23	Wild Herbivores	4	Other Signs	131	Sharpe's Grysbok	1	Active	0	NA	0	04/04/2022
210575	230	799	2	04/04/2022	1	28	4	14	0	572	23	Wild Herbivores	4	Other Signs	131	Sharpe's Grysbok	2	Recent	0	NA	0	04/04/2022
210578	230	799	2	04/04/2022	1	28	4	14	0	584	23	Wild Herbivores	4	Other Signs	141	Klipspringer	1	Active	0	NA	0	04/04/2022
210579	230	799	2	04/04/2022	1	28	4	14	0	585	23	Wild Herbivores	4	Other Signs	141	Klipspringer	2	Recent	0	NA	0	04/04/2022
210581	230	799	2	04/04/2022	1	28	4	14	0	588	24	Wild Carnivores	1	Direct Sighting	11	Lion	1	Active	0	NA	0	04/04/2022
210582	230	799	2	04/04/2022	1	28	4	14	0	601	24	Wild Carnivores	1	Direct Sighting	12	Leopard	1	Active	0	NA	0	04/04/2022
210583	230	799	2	04/04/2022	1	28	4	14	0	614	24	Wild Carnivores	1	Direct Sighting	21	African Wild Cat	1	Active	0	NA	0	04/04/2022
210584	230	799	2	04/04/2022	1	28	4	14	0	627	24	Wild Carnivores	1	Direct Sighting	31	African Civet	1	Active	0	NA	0	04/04/2022
210585	230	799	2	04/04/2022	1	28	4	14	0	640	24	Wild Carnivores	1	Direct Sighting	32	Cape Genet	1	Active	0	NA	0	04/04/2022
210586	230	799	2	04/04/2022	1	28	4	14	0	653	24	Wild Carnivores	1	Direct Sighting	41	Spotted Hyena	1	Active	0	NA	0	04/04/2022
210587	230	799	2	04/04/2022	1	28	4	14	0	666	24	Wild Carnivores	1	Direct Sighting	51	African Wild Dog	1	Active	0	NA	0	04/04/2022
210588	230	799	2	04/04/2022	1	28	4	14	0	679	24	Wild Carnivores	1	Direct Sighting	52	Side Striped Jackal	1	Active	0	NA	0	04/04/2022
210589	230	799	2	04/04/2022	1	28	4	14	0	692	24	Wild Carnivores	1	Direct Sighting	61	Slender Mongoose	1	Active	0	NA	0	04/04/2022
210590	230	799	2	04/04/2022	1	28	4	14	0	705	24	Wild Carnivores	1	Direct Sighting	62	Banded Mongoose	1	Active	0	NA	0	04/04/2022
210591	230	799	2	04/04/2022	1	28	4	14	0	718	24	Wild Carnivores	1	Direct Sighting	63	Water Mongoose	1	Active	0	NA	0	04/04/2022
210592	230	799	2	04/04/2022	1	28	4	14	0	731	24	Wild Carnivores	1	Direct Sighting	64	White Tailed Mongoose	1	Active	0	NA	0	04/04/2022
210593	230	799	2	04/04/2022	1	28	4	14	0	744	24	Wild Carnivores	1	Direct Sighting	71	Honey Badger	1	Active	0	NA	0	04/04/2022
210594	230	799	2	04/04/2022	1	28	4	14	0	757	24	Wild Carnivores	1	Direct Sighting	81	African Clawless Otter	1	Active	0	NA	0	04/04/2022
210596	230	799	2	04/04/2022	1	28	4	14	0	589	24	Wild Carnivores	2	Tracks	11	Lion	1	Active	0	NA	0	04/04/2022
210597	230	799	2	04/04/2022	1	28	4	14	0	590	24	Wild Carnivores	2	Tracks	11	Lion	2	Recent	0	NA	0	04/04/2022
210600	230	799	2	04/04/2022	1	28	4	14	0	602	24	Wild Carnivores	2	Tracks	12	Leopard	1	Active	0	NA	0	04/04/2022
210601	230	799	2	04/04/2022	1	28	4	14	0	603	24	Wild Carnivores	2	Tracks	12	Leopard	2	Recent	0	NA	0	04/04/2022
210604	230	799	2	04/04/2022	1	28	4	14	0	615	24	Wild Carnivores	2	Tracks	21	African Wild Cat	1	Active	0	1	1	04/04/2022
210605	230	799	2	04/04/2022	1	28	4	14	0	616	24	Wild Carnivores	2	Tracks	21	African Wild Cat	2	Recent	0	NA	0	04/04/2022
210608	230	799	2	04/04/2022	1	28	4	14	0	628	24	Wild Carnivores	2	Tracks	31	African Civet	1	Active	0	NA	0	04/04/2022
210609	230	799	2	04/04/2022	1	28	4	14	0	629	24	Wild Carnivores	2	Tracks	31	African Civet	2	Recent	0	NA	0	04/04/2022
210612	230	799	2	04/04/2022	1	28	4	14	0	641	24	Wild Carnivores	2	Tracks	32	Cape Genet	1	Active	0	NA	0	04/04/2022
210613	230	799	2	04/04/2022	1	28	4	14	0	642	24	Wild Carnivores	2	Tracks	32	Cape Genet	2	Recent	0	NA	0	04/04/2022
210616	230	799	2	04/04/2022	1	28	4	14	0	654	24	Wild Carnivores	2	Tracks	41	Spotted Hyena	1	Active	0	1	1	04/04/2022
210617	230	799	2	04/04/2022	1	28	4	14	0	655	24	Wild Carnivores	2	Tracks	41	Spotted Hyena	2	Recent	0	NA	0	04/04/2022
210620	230	799	2	04/04/2022	1	28	4	14	0	667	24	Wild Carnivores	2	Tracks	51	African Wild Dog	1	Active	0	NA	0	04/04/2022
210621	230	799	2	04/04/2022	1	28	4	14	0	668	24	Wild Carnivores	2	Tracks	51	African Wild Dog	2	Recent	0	NA	0	04/04/2022
210624	230	799	2	04/04/2022	1	28	4	14	0	680	24	Wild Carnivores	2	Tracks	52	Side Striped Jackal	1	Active	0	NA	0	04/04/2022
210625	230	799	2	04/04/2022	1	28	4	14	0	681	24	Wild Carnivores	2	Tracks	52	Side Striped Jackal	2	Recent	0	NA	0	04/04/2022
210628	230	799	2	04/04/2022	1	28	4	14	0	693	24	Wild Carnivores	2	Tracks	61	Slender Mongoose	1	Active	0	NA	0	04/04/2022
210629	230	799	2	04/04/2022	1	28	4	14	0	694	24	Wild Carnivores	2	Tracks	61	Slender Mongoose	2	Recent	0	NA	0	04/04/2022
210632	230	799	2	04/04/2022	1	28	4	14	0	706	24	Wild Carnivores	2	Tracks	62	Banded Mongoose	1	Active	0	NA	0	04/04/2022
210633	230	799	2	04/04/2022	1	28	4	14	0	707	24	Wild Carnivores	2	Tracks	62	Banded Mongoose	2	Recent	0	NA	0	04/04/2022
210636	230	799	2	04/04/2022	1	28	4	14	0	719	24	Wild Carnivores	2	Tracks	63	Water Mongoose	1	Active	0	NA	0	04/04/2022
210637	230	799	2	04/04/2022	1	28	4	14	0	720	24	Wild Carnivores	2	Tracks	63	Water Mongoose	2	Recent	0	NA	0	04/04/2022
210640	230	799	2	04/04/2022	1	28	4	14	0	732	24	Wild Carnivores	2	Tracks	64	White Tailed Mongoose	1	Active	0	NA	0	04/04/2022
210641	230	799	2	04/04/2022	1	28	4	14	0	733	24	Wild Carnivores	2	Tracks	64	White Tailed Mongoose	2	Recent	0	NA	0	04/04/2022
210644	230	799	2	04/04/2022	1	28	4	14	0	745	24	Wild Carnivores	2	Tracks	71	Honey Badger	1	Active	0	NA	0	04/04/2022
210645	230	799	2	04/04/2022	1	28	4	14	0	746	24	Wild Carnivores	2	Tracks	71	Honey Badger	2	Recent	0	NA	0	04/04/2022
210648	230	799	2	04/04/2022	1	28	4	14	0	758	24	Wild Carnivores	2	Tracks	81	African Clawless Otter	1	Active	0	NA	0	04/04/2022
210649	230	799	2	04/04/2022	1	28	4	14	0	759	24	Wild Carnivores	2	Tracks	81	African Clawless Otter	2	Recent	0	NA	0	04/04/2022
210652	230	799	2	04/04/2022	1	28	4	14	0	593	24	Wild Carnivores	3	Spoor	11	Lion	1	Active	0	NA	0	04/04/2022
210653	230	799	2	04/04/2022	1	28	4	14	0	594	24	Wild Carnivores	3	Spoor	11	Lion	2	Recent	0	NA	0	04/04/2022
210656	230	799	2	04/04/2022	1	28	4	14	0	606	24	Wild Carnivores	3	Spoor	12	Leopard	1	Active	0	NA	0	04/04/2022
210657	230	799	2	04/04/2022	1	28	4	14	0	607	24	Wild Carnivores	3	Spoor	12	Leopard	2	Recent	0	NA	0	04/04/2022
210660	230	799	2	04/04/2022	1	28	4	14	0	619	24	Wild Carnivores	3	Spoor	21	African Wild Cat	1	Active	0	NA	0	04/04/2022
210661	230	799	2	04/04/2022	1	28	4	14	0	620	24	Wild Carnivores	3	Spoor	21	African Wild Cat	2	Recent	0	NA	0	04/04/2022
210664	230	799	2	04/04/2022	1	28	4	14	0	632	24	Wild Carnivores	3	Spoor	31	African Civet	1	Active	0	NA	0	04/04/2022
210665	230	799	2	04/04/2022	1	28	4	14	0	633	24	Wild Carnivores	3	Spoor	31	African Civet	2	Recent	0	NA	0	04/04/2022
210668	230	799	2	04/04/2022	1	28	4	14	0	645	24	Wild Carnivores	3	Spoor	32	Cape Genet	1	Active	0	NA	0	04/04/2022
210669	230	799	2	04/04/2022	1	28	4	14	0	646	24	Wild Carnivores	3	Spoor	32	Cape Genet	2	Recent	0	NA	0	04/04/2022
210672	230	799	2	04/04/2022	1	28	4	14	0	658	24	Wild Carnivores	3	Spoor	41	Spotted Hyena	1	Active	0	NA	0	04/04/2022
210673	230	799	2	04/04/2022	1	28	4	14	0	659	24	Wild Carnivores	3	Spoor	41	Spotted Hyena	2	Recent	0	NA	0	04/04/2022
210676	230	799	2	04/04/2022	1	28	4	14	0	671	24	Wild Carnivores	3	Spoor	51	African Wild Dog	1	Active	0	NA	0	04/04/2022
210677	230	799	2	04/04/2022	1	28	4	14	0	672	24	Wild Carnivores	3	Spoor	51	African Wild Dog	2	Recent	0	NA	0	04/04/2022
210680	230	799	2	04/04/2022	1	28	4	14	0	684	24	Wild Carnivores	3	Spoor	52	Side Striped Jackal	1	Active	0	NA	0	04/04/2022
210681	230	799	2	04/04/2022	1	28	4	14	0	685	24	Wild Carnivores	3	Spoor	52	Side Striped Jackal	2	Recent	0	NA	0	04/04/2022
210684	230	799	2	04/04/2022	1	28	4	14	0	697	24	Wild Carnivores	3	Spoor	61	Slender Mongoose	1	Active	0	NA	0	04/04/2022
210685	230	799	2	04/04/2022	1	28	4	14	0	698	24	Wild Carnivores	3	Spoor	61	Slender Mongoose	2	Recent	0	NA	0	04/04/2022
210688	230	799	2	04/04/2022	1	28	4	14	0	710	24	Wild Carnivores	3	Spoor	62	Banded Mongoose	1	Active	0	NA	0	04/04/2022
210689	230	799	2	04/04/2022	1	28	4	14	0	711	24	Wild Carnivores	3	Spoor	62	Banded Mongoose	2	Recent	0	NA	0	04/04/2022
210692	230	799	2	04/04/2022	1	28	4	14	0	723	24	Wild Carnivores	3	Spoor	63	Water Mongoose	1	Active	0	NA	0	04/04/2022
210693	230	799	2	04/04/2022	1	28	4	14	0	724	24	Wild Carnivores	3	Spoor	63	Water Mongoose	2	Recent	0	NA	0	04/04/2022
210696	230	799	2	04/04/2022	1	28	4	14	0	736	24	Wild Carnivores	3	Spoor	64	White Tailed Mongoose	1	Active	0	NA	0	04/04/2022
210697	230	799	2	04/04/2022	1	28	4	14	0	737	24	Wild Carnivores	3	Spoor	64	White Tailed Mongoose	2	Recent	0	NA	0	04/04/2022
210700	230	799	2	04/04/2022	1	28	4	14	0	749	24	Wild Carnivores	3	Spoor	71	Honey Badger	1	Active	0	NA	0	04/04/2022
210701	230	799	2	04/04/2022	1	28	4	14	0	750	24	Wild Carnivores	3	Spoor	71	Honey Badger	2	Recent	0	NA	0	04/04/2022
210704	230	799	2	04/04/2022	1	28	4	14	0	762	24	Wild Carnivores	3	Spoor	81	African Clawless Otter	1	Active	0	NA	0	04/04/2022
210705	230	799	2	04/04/2022	1	28	4	14	0	763	24	Wild Carnivores	3	Spoor	81	African Clawless Otter	2	Recent	0	NA	0	04/04/2022
210708	230	799	2	04/04/2022	1	28	4	14	0	597	24	Wild Carnivores	4	Other Signs	11	Lion	1	Active	0	NA	0	04/04/2022
210709	230	799	2	04/04/2022	1	28	4	14	0	598	24	Wild Carnivores	4	Other Signs	11	Lion	2	Recent	0	NA	0	04/04/2022
210712	230	799	2	04/04/2022	1	28	4	14	0	610	24	Wild Carnivores	4	Other Signs	12	Leopard	1	Active	0	NA	0	04/04/2022
210713	230	799	2	04/04/2022	1	28	4	14	0	611	24	Wild Carnivores	4	Other Signs	12	Leopard	2	Recent	0	NA	0	04/04/2022
210716	230	799	2	04/04/2022	1	28	4	14	0	623	24	Wild Carnivores	4	Other Signs	21	African Wild Cat	1	Active	0	NA	0	04/04/2022
210717	230	799	2	04/04/2022	1	28	4	14	0	624	24	Wild Carnivores	4	Other Signs	21	African Wild Cat	2	Recent	0	NA	0	04/04/2022
210720	230	799	2	04/04/2022	1	28	4	14	0	636	24	Wild Carnivores	4	Other Signs	31	African Civet	1	Active	0	NA	0	04/04/2022
210721	230	799	2	04/04/2022	1	28	4	14	0	637	24	Wild Carnivores	4	Other Signs	31	African Civet	2	Recent	0	NA	0	04/04/2022
210724	230	799	2	04/04/2022	1	28	4	14	0	649	24	Wild Carnivores	4	Other Signs	32	Cape Genet	1	Active	0	NA	0	04/04/2022
210725	230	799	2	04/04/2022	1	28	4	14	0	650	24	Wild Carnivores	4	Other Signs	32	Cape Genet	2	Recent	0	NA	0	04/04/2022
210728	230	799	2	04/04/2022	1	28	4	14	0	662	24	Wild Carnivores	4	Other Signs	41	Spotted Hyena	1	Active	0	NA	0	04/04/2022
210729	230	799	2	04/04/2022	1	28	4	14	0	663	24	Wild Carnivores	4	Other Signs	41	Spotted Hyena	2	Recent	0	NA	0	04/04/2022
210732	230	799	2	04/04/2022	1	28	4	14	0	675	24	Wild Carnivores	4	Other Signs	51	African Wild Dog	1	Active	0	NA	0	04/04/2022
210733	230	799	2	04/04/2022	1	28	4	14	0	676	24	Wild Carnivores	4	Other Signs	51	African Wild Dog	2	Recent	0	NA	0	04/04/2022
210736	230	799	2	04/04/2022	1	28	4	14	0	688	24	Wild Carnivores	4	Other Signs	52	Side Striped Jackal	1	Active	0	NA	0	04/04/2022
210737	230	799	2	04/04/2022	1	28	4	14	0	689	24	Wild Carnivores	4	Other Signs	52	Side Striped Jackal	2	Recent	0	NA	0	04/04/2022
210740	230	799	2	04/04/2022	1	28	4	14	0	701	24	Wild Carnivores	4	Other Signs	61	Slender Mongoose	1	Active	0	NA	0	04/04/2022
210741	230	799	2	04/04/2022	1	28	4	14	0	702	24	Wild Carnivores	4	Other Signs	61	Slender Mongoose	2	Recent	0	NA	0	04/04/2022
210744	230	799	2	04/04/2022	1	28	4	14	0	714	24	Wild Carnivores	4	Other Signs	62	Banded Mongoose	1	Active	0	NA	0	04/04/2022
210745	230	799	2	04/04/2022	1	28	4	14	0	715	24	Wild Carnivores	4	Other Signs	62	Banded Mongoose	2	Recent	0	NA	0	04/04/2022
210748	230	799	2	04/04/2022	1	28	4	14	0	727	24	Wild Carnivores	4	Other Signs	63	Water Mongoose	1	Active	0	NA	0	04/04/2022
210749	230	799	2	04/04/2022	1	28	4	14	0	728	24	Wild Carnivores	4	Other Signs	63	Water Mongoose	2	Recent	0	NA	0	04/04/2022
210752	230	799	2	04/04/2022	1	28	4	14	0	740	24	Wild Carnivores	4	Other Signs	64	White Tailed Mongoose	1	Active	0	NA	0	04/04/2022
210753	230	799	2	04/04/2022	1	28	4	14	0	741	24	Wild Carnivores	4	Other Signs	64	White Tailed Mongoose	2	Recent	0	NA	0	04/04/2022
210756	230	799	2	04/04/2022	1	28	4	14	0	753	24	Wild Carnivores	4	Other Signs	71	Honey Badger	1	Active	0	NA	0	04/04/2022
210757	230	799	2	04/04/2022	1	28	4	14	0	754	24	Wild Carnivores	4	Other Signs	71	Honey Badger	2	Recent	0	NA	0	04/04/2022
210760	230	799	2	04/04/2022	1	28	4	14	0	766	24	Wild Carnivores	4	Other Signs	81	African Clawless Otter	1	Active	0	NA	0	04/04/2022
210761	230	799	2	04/04/2022	1	28	4	14	0	767	24	Wild Carnivores	4	Other Signs	81	African Clawless Otter	2	Recent	0	NA	0	04/04/2022
210763	230	799	2	04/04/2022	1	28	4	14	0	770	25	Primates and Prosimians	1	Direct Sighting	1	Lesser Galago	1	Active	0	NA	0	04/04/2022
210764	230	799	2	04/04/2022	1	28	4	14	0	783	25	Primates and Prosimians	1	Direct Sighting	2	Greater Galago	1	Active	0	NA	0	04/04/2022
210765	230	799	2	04/04/2022	1	28	4	14	0	796	25	Primates and Prosimians	1	Direct Sighting	3	Baboon	1	Active	0	NA	0	04/04/2022
210766	230	799	2	04/04/2022	1	28	4	14	0	809	25	Primates and Prosimians	1	Direct Sighting	4	Vervet	1	Active	0	NA	0	04/04/2022
210767	230	799	2	04/04/2022	1	28	4	14	0	822	25	Primates and Prosimians	1	Direct Sighting	5	Blue Monkey	1	Active	0	NA	0	04/04/2022
210769	230	799	2	04/04/2022	1	28	4	14	0	771	25	Primates and Prosimians	2	Tracks	1	Lesser Galago	1	Active	0	NA	0	04/04/2022
210770	230	799	2	04/04/2022	1	28	4	14	0	772	25	Primates and Prosimians	2	Tracks	1	Lesser Galago	2	Recent	0	NA	0	04/04/2022
210773	230	799	2	04/04/2022	1	28	4	14	0	784	25	Primates and Prosimians	2	Tracks	2	Greater Galago	1	Active	0	NA	0	04/04/2022
210774	230	799	2	04/04/2022	1	28	4	14	0	785	25	Primates and Prosimians	2	Tracks	2	Greater Galago	2	Recent	0	NA	0	04/04/2022
210777	230	799	2	04/04/2022	1	28	4	14	0	797	25	Primates and Prosimians	2	Tracks	3	Baboon	1	Active	0	NA	0	04/04/2022
210778	230	799	2	04/04/2022	1	28	4	14	0	798	25	Primates and Prosimians	2	Tracks	3	Baboon	2	Recent	0	NA	0	04/04/2022
210781	230	799	2	04/04/2022	1	28	4	14	0	810	25	Primates and Prosimians	2	Tracks	4	Vervet	1	Active	0	NA	0	04/04/2022
210782	230	799	2	04/04/2022	1	28	4	14	0	811	25	Primates and Prosimians	2	Tracks	4	Vervet	2	Recent	0	NA	0	04/04/2022
210785	230	799	2	04/04/2022	1	28	4	14	0	823	25	Primates and Prosimians	2	Tracks	5	Blue Monkey	1	Active	0	NA	0	04/04/2022
210786	230	799	2	04/04/2022	1	28	4	14	0	824	25	Primates and Prosimians	2	Tracks	5	Blue Monkey	2	Recent	0	NA	0	04/04/2022
210789	230	799	2	04/04/2022	1	28	4	14	0	775	25	Primates and Prosimians	3	Spoor	1	Lesser Galago	1	Active	0	NA	0	04/04/2022
210790	230	799	2	04/04/2022	1	28	4	14	0	776	25	Primates and Prosimians	3	Spoor	1	Lesser Galago	2	Recent	0	NA	0	04/04/2022
210793	230	799	2	04/04/2022	1	28	4	14	0	788	25	Primates and Prosimians	3	Spoor	2	Greater Galago	1	Active	0	NA	0	04/04/2022
210794	230	799	2	04/04/2022	1	28	4	14	0	789	25	Primates and Prosimians	3	Spoor	2	Greater Galago	2	Recent	0	NA	0	04/04/2022
210797	230	799	2	04/04/2022	1	28	4	14	0	801	25	Primates and Prosimians	3	Spoor	3	Baboon	1	Active	0	NA	0	04/04/2022
210798	230	799	2	04/04/2022	1	28	4	14	0	802	25	Primates and Prosimians	3	Spoor	3	Baboon	2	Recent	0	NA	0	04/04/2022
210801	230	799	2	04/04/2022	1	28	4	14	0	814	25	Primates and Prosimians	3	Spoor	4	Vervet	1	Active	0	NA	0	04/04/2022
210802	230	799	2	04/04/2022	1	28	4	14	0	815	25	Primates and Prosimians	3	Spoor	4	Vervet	2	Recent	0	NA	0	04/04/2022
210805	230	799	2	04/04/2022	1	28	4	14	0	827	25	Primates and Prosimians	3	Spoor	5	Blue Monkey	1	Active	0	NA	0	04/04/2022
210806	230	799	2	04/04/2022	1	28	4	14	0	828	25	Primates and Prosimians	3	Spoor	5	Blue Monkey	2	Recent	0	NA	0	04/04/2022
210809	230	799	2	04/04/2022	1	28	4	14	0	779	25	Primates and Prosimians	4	Other Signs	1	Lesser Galago	1	Active	0	NA	0	04/04/2022
210810	230	799	2	04/04/2022	1	28	4	14	0	780	25	Primates and Prosimians	4	Other Signs	1	Lesser Galago	2	Recent	0	NA	0	04/04/2022
210813	230	799	2	04/04/2022	1	28	4	14	0	792	25	Primates and Prosimians	4	Other Signs	2	Greater Galago	1	Active	0	NA	0	04/04/2022
210814	230	799	2	04/04/2022	1	28	4	14	0	793	25	Primates and Prosimians	4	Other Signs	2	Greater Galago	2	Recent	0	NA	0	04/04/2022
210817	230	799	2	04/04/2022	1	28	4	14	0	805	25	Primates and Prosimians	4	Other Signs	3	Baboon	1	Active	0	NA	0	04/04/2022
210818	230	799	2	04/04/2022	1	28	4	14	0	806	25	Primates and Prosimians	4	Other Signs	3	Baboon	2	Recent	0	NA	0	04/04/2022
210821	230	799	2	04/04/2022	1	28	4	14	0	818	25	Primates and Prosimians	4	Other Signs	4	Vervet	1	Active	0	NA	0	04/04/2022
210822	230	799	2	04/04/2022	1	28	4	14	0	819	25	Primates and Prosimians	4	Other Signs	4	Vervet	2	Recent	0	NA	0	04/04/2022
210825	230	799	2	04/04/2022	1	28	4	14	0	831	25	Primates and Prosimians	4	Other Signs	5	Blue Monkey	1	Active	0	NA	0	04/04/2022
210826	230	799	2	04/04/2022	1	28	4	14	0	832	25	Primates and Prosimians	4	Other Signs	5	Blue Monkey	2	Recent	0	NA	0	04/04/2022
210828	230	799	2	04/04/2022	1	28	4	14	0	835	26	Rodents	1	Direct Sighting	11	Porcupine	1	Active	0	NA	0	04/04/2022
210829	230	799	2	04/04/2022	1	28	4	14	0	848	26	Rodents	1	Direct Sighting	12	Brush Tailed Porcupine	1	Active	0	NA	0	04/04/2022
210831	230	799	2	04/04/2022	1	28	4	14	0	836	26	Rodents	2	Tracks	11	Porcupine	1	Active	0	NA	0	04/04/2022
210832	230	799	2	04/04/2022	1	28	4	14	0	837	26	Rodents	2	Tracks	11	Porcupine	2	Recent	0	NA	0	04/04/2022
210835	230	799	2	04/04/2022	1	28	4	14	0	849	26	Rodents	2	Tracks	12	Brush Tailed Porcupine	1	Active	0	NA	0	04/04/2022
210836	230	799	2	04/04/2022	1	28	4	14	0	850	26	Rodents	2	Tracks	12	Brush Tailed Porcupine	2	Recent	0	NA	0	04/04/2022
210839	230	799	2	04/04/2022	1	28	4	14	0	840	26	Rodents	3	Spoor	11	Porcupine	1	Active	0	NA	0	04/04/2022
210840	230	799	2	04/04/2022	1	28	4	14	0	841	26	Rodents	3	Spoor	11	Porcupine	2	Recent	0	NA	0	04/04/2022
210843	230	799	2	04/04/2022	1	28	4	14	0	853	26	Rodents	3	Spoor	12	Brush Tailed Porcupine	1	Active	0	NA	0	04/04/2022
210844	230	799	2	04/04/2022	1	28	4	14	0	854	26	Rodents	3	Spoor	12	Brush Tailed Porcupine	2	Recent	0	NA	0	04/04/2022
210847	230	799	2	04/04/2022	1	28	4	14	0	844	26	Rodents	4	Other Signs	11	Porcupine	1	Active	0	NA	0	04/04/2022
210848	230	799	2	04/04/2022	1	28	4	14	0	845	26	Rodents	4	Other Signs	11	Porcupine	2	Recent	0	NA	0	04/04/2022
210851	230	799	2	04/04/2022	1	28	4	14	0	857	26	Rodents	4	Other Signs	12	Brush Tailed Porcupine	1	Active	0	NA	0	04/04/2022
210852	230	799	2	04/04/2022	1	28	4	14	0	858	26	Rodents	4	Other Signs	12	Brush Tailed Porcupine	2	Recent	0	NA	0	04/04/2022
210854	230	799	2	04/04/2022	1	28	4	14	0	861	27	Macroscelidea	1	Direct Sighting	11	Sengi	1	Active	0	NA	0	04/04/2022
210856	230	799	2	04/04/2022	1	28	4	14	0	862	27	Macroscelidea	2	Tracks	11	Sengi	1	Active	0	NA	0	04/04/2022
210857	230	799	2	04/04/2022	1	28	4	14	0	863	27	Macroscelidea	2	Tracks	11	Sengi	2	Recent	0	NA	0	04/04/2022
210860	230	799	2	04/04/2022	1	28	4	14	0	866	27	Macroscelidea	3	Spoor	11	Sengi	1	Active	0	NA	0	04/04/2022
210861	230	799	2	04/04/2022	1	28	4	14	0	867	27	Macroscelidea	3	Spoor	11	Sengi	2	Recent	0	NA	0	04/04/2022
210864	230	799	2	04/04/2022	1	28	4	14	0	870	27	Macroscelidea	4	Other Signs	11	Sengi	1	Active	0	NA	0	04/04/2022
210865	230	799	2	04/04/2022	1	28	4	14	0	871	27	Macroscelidea	4	Other Signs	11	Sengi	2	Recent	0	NA	0	04/04/2022
210867	230	799	2	04/04/2022	1	28	4	14	0	874	28	Tubulidentata	1	Direct Sighting	11	Ardvaark	1	Active	0	NA	0	04/04/2022
210869	230	799	2	04/04/2022	1	28	4	14	0	875	28	Tubulidentata	2	Tracks	11	Ardvaark	1	Active	0	NA	0	04/04/2022
210870	230	799	2	04/04/2022	1	28	4	14	0	876	28	Tubulidentata	2	Tracks	11	Ardvaark	2	Recent	0	NA	0	04/04/2022
210873	230	799	2	04/04/2022	1	28	4	14	0	879	28	Tubulidentata	3	Spoor	11	Ardvaark	1	Active	0	NA	0	04/04/2022
210874	230	799	2	04/04/2022	1	28	4	14	0	880	28	Tubulidentata	3	Spoor	11	Ardvaark	2	Recent	0	NA	0	04/04/2022
210877	230	799	2	04/04/2022	1	28	4	14	0	883	28	Tubulidentata	4	Other Signs	11	Ardvaark	1	Active	0	NA	0	04/04/2022
210878	230	799	2	04/04/2022	1	28	4	14	0	884	28	Tubulidentata	4	Other Signs	11	Ardvaark	2	Recent	0	NA	0	04/04/2022
210965	231	941	2	04/04/2022	1	28	5	8	0	55	21	Humans	1	Direct Sighting	1	ILUMA Personnel	1	Active	0	NA	0	04/04/2022
210966	231	941	2	04/04/2022	1	28	5	8	0	68	21	Humans	1	Direct Sighting	2	NNP Rangers	1	Active	0	NA	0	04/04/2022
210967	231	941	2	04/04/2022	1	28	5	8	0	81	21	Humans	1	Direct Sighting	3	Hunting Company Staff	1	Active	0	NA	0	04/04/2022
210968	231	941	2	04/04/2022	1	28	5	8	0	94	21	Humans	1	Direct Sighting	4	Other Authorised Personnel	1	Active	0	NA	0	04/04/2022
210969	231	941	2	04/04/2022	1	28	5	8	0	107	21	Humans	1	Direct Sighting	5	Community Legal Presence Inside ILUMA	1	Active	0	NA	0	04/04/2022
210970	231	941	2	04/04/2022	1	28	5	8	0	120	21	Humans	1	Direct Sighting	6	Community Legal Presence Outsideside ILUMA	1	Active	0	NA	0	04/04/2022
210971	231	941	2	04/04/2022	1	28	5	8	0	133	21	Humans	1	Direct Sighting	7	Charcoal Transport	1	Active	0	NA	0	04/04/2022
210972	231	941	2	04/04/2022	1	28	5	8	0	146	21	Humans	1	Direct Sighting	8	Timber Harvesting	1	Active	0	NA	0	04/04/2022
210973	231	941	2	04/04/2022	1	28	5	8	0	159	21	Humans	1	Direct Sighting	9	Timber Transport	1	Active	0	NA	0	04/04/2022
210974	231	941	2	04/04/2022	1	28	5	8	0	172	21	Humans	1	Direct Sighting	10	Fish Harvesting	1	Active	0	NA	0	04/04/2022
210975	231	941	2	04/04/2022	1	28	5	8	0	185	21	Humans	1	Direct Sighting	11	Fish Transport	1	Active	0	NA	0	04/04/2022
210976	231	941	2	04/04/2022	1	28	5	8	0	198	21	Humans	1	Direct Sighting	12	Community Illegal Presence inside ILUMA	1	Active	0	NA	0	04/04/2022
210977	231	941	2	04/04/2022	1	28	5	8	0	211	21	Humans	1	Direct Sighting	13	Charcoal Burner	1	Active	0	NA	0	04/04/2022
210979	231	941	2	04/04/2022	1	28	5	8	0	56	21	Humans	2	Tracks	1	ILUMA Personnel	1	Active	0	NA	0	04/04/2022
210980	231	941	2	04/04/2022	1	28	5	8	0	57	21	Humans	2	Tracks	1	ILUMA Personnel	2	Recent	0	NA	0	04/04/2022
210983	231	941	2	04/04/2022	1	28	5	8	0	69	21	Humans	2	Tracks	2	NNP Rangers	1	Active	0	NA	0	04/04/2022
210984	231	941	2	04/04/2022	1	28	5	8	0	70	21	Humans	2	Tracks	2	NNP Rangers	2	Recent	0	NA	0	04/04/2022
210987	231	941	2	04/04/2022	1	28	5	8	0	82	21	Humans	2	Tracks	3	Hunting Company Staff	1	Active	0	NA	0	04/04/2022
210988	231	941	2	04/04/2022	1	28	5	8	0	83	21	Humans	2	Tracks	3	Hunting Company Staff	2	Recent	0	NA	0	04/04/2022
210991	231	941	2	04/04/2022	1	28	5	8	0	95	21	Humans	2	Tracks	4	Other Authorised Personnel	1	Active	0	NA	0	04/04/2022
210992	231	941	2	04/04/2022	1	28	5	8	0	96	21	Humans	2	Tracks	4	Other Authorised Personnel	2	Recent	0	NA	0	04/04/2022
210995	231	941	2	04/04/2022	1	28	5	8	0	108	21	Humans	2	Tracks	5	Community Legal Presence Inside ILUMA	1	Active	0	NA	0	04/04/2022
210996	231	941	2	04/04/2022	1	28	5	8	0	109	21	Humans	2	Tracks	5	Community Legal Presence Inside ILUMA	2	Recent	0	NA	0	04/04/2022
210999	231	941	2	04/04/2022	1	28	5	8	0	121	21	Humans	2	Tracks	6	Community Legal Presence Outsideside ILUMA	1	Active	0	NA	0	04/04/2022
211000	231	941	2	04/04/2022	1	28	5	8	0	122	21	Humans	2	Tracks	6	Community Legal Presence Outsideside ILUMA	2	Recent	0	NA	0	04/04/2022
211003	231	941	2	04/04/2022	1	28	5	8	0	134	21	Humans	2	Tracks	7	Charcoal Transport	1	Active	0	NA	0	04/04/2022
211004	231	941	2	04/04/2022	1	28	5	8	0	135	21	Humans	2	Tracks	7	Charcoal Transport	2	Recent	0	NA	0	04/04/2022
211007	231	941	2	04/04/2022	1	28	5	8	0	147	21	Humans	2	Tracks	8	Timber Harvesting	1	Active	0	NA	0	04/04/2022
211008	231	941	2	04/04/2022	1	28	5	8	0	148	21	Humans	2	Tracks	8	Timber Harvesting	2	Recent	0	NA	0	04/04/2022
211011	231	941	2	04/04/2022	1	28	5	8	0	160	21	Humans	2	Tracks	9	Timber Transport	1	Active	0	NA	0	04/04/2022
211012	231	941	2	04/04/2022	1	28	5	8	0	161	21	Humans	2	Tracks	9	Timber Transport	2	Recent	0	NA	0	04/04/2022
211015	231	941	2	04/04/2022	1	28	5	8	0	173	21	Humans	2	Tracks	10	Fish Harvesting	1	Active	0	NA	0	04/04/2022
211016	231	941	2	04/04/2022	1	28	5	8	0	174	21	Humans	2	Tracks	10	Fish Harvesting	2	Recent	0	NA	0	04/04/2022
211019	231	941	2	04/04/2022	1	28	5	8	0	186	21	Humans	2	Tracks	11	Fish Transport	1	Active	0	NA	0	04/04/2022
211020	231	941	2	04/04/2022	1	28	5	8	0	187	21	Humans	2	Tracks	11	Fish Transport	2	Recent	0	NA	0	04/04/2022
211023	231	941	2	04/04/2022	1	28	5	8	0	199	21	Humans	2	Tracks	12	Community Illegal Presence inside ILUMA	1	Active	0	NA	0	04/04/2022
211024	231	941	2	04/04/2022	1	28	5	8	0	200	21	Humans	2	Tracks	12	Community Illegal Presence inside ILUMA	2	Recent	0	NA	0	04/04/2022
211027	231	941	2	04/04/2022	1	28	5	8	0	212	21	Humans	2	Tracks	13	Charcoal Burner	1	Active	0	NA	0	04/04/2022
211028	231	941	2	04/04/2022	1	28	5	8	0	213	21	Humans	2	Tracks	13	Charcoal Burner	2	Recent	0	NA	0	04/04/2022
211031	231	941	2	04/04/2022	1	28	5	8	0	60	21	Humans	3	Spoor	1	ILUMA Personnel	1	Active	0	NA	0	04/04/2022
211032	231	941	2	04/04/2022	1	28	5	8	0	61	21	Humans	3	Spoor	1	ILUMA Personnel	2	Recent	0	NA	0	04/04/2022
211035	231	941	2	04/04/2022	1	28	5	8	0	73	21	Humans	3	Spoor	2	NNP Rangers	1	Active	0	NA	0	04/04/2022
211036	231	941	2	04/04/2022	1	28	5	8	0	74	21	Humans	3	Spoor	2	NNP Rangers	2	Recent	0	NA	0	04/04/2022
211039	231	941	2	04/04/2022	1	28	5	8	0	86	21	Humans	3	Spoor	3	Hunting Company Staff	1	Active	0	NA	0	04/04/2022
211040	231	941	2	04/04/2022	1	28	5	8	0	87	21	Humans	3	Spoor	3	Hunting Company Staff	2	Recent	0	NA	0	04/04/2022
211043	231	941	2	04/04/2022	1	28	5	8	0	99	21	Humans	3	Spoor	4	Other Authorised Personnel	1	Active	0	NA	0	04/04/2022
211044	231	941	2	04/04/2022	1	28	5	8	0	100	21	Humans	3	Spoor	4	Other Authorised Personnel	2	Recent	0	NA	0	04/04/2022
211047	231	941	2	04/04/2022	1	28	5	8	0	112	21	Humans	3	Spoor	5	Community Legal Presence Inside ILUMA	1	Active	0	NA	0	04/04/2022
211048	231	941	2	04/04/2022	1	28	5	8	0	113	21	Humans	3	Spoor	5	Community Legal Presence Inside ILUMA	2	Recent	0	NA	0	04/04/2022
211051	231	941	2	04/04/2022	1	28	5	8	0	125	21	Humans	3	Spoor	6	Community Legal Presence Outsideside ILUMA	1	Active	0	NA	0	04/04/2022
211052	231	941	2	04/04/2022	1	28	5	8	0	126	21	Humans	3	Spoor	6	Community Legal Presence Outsideside ILUMA	2	Recent	0	NA	0	04/04/2022
211055	231	941	2	04/04/2022	1	28	5	8	0	138	21	Humans	3	Spoor	7	Charcoal Transport	1	Active	0	NA	0	04/04/2022
211056	231	941	2	04/04/2022	1	28	5	8	0	139	21	Humans	3	Spoor	7	Charcoal Transport	2	Recent	0	NA	0	04/04/2022
211059	231	941	2	04/04/2022	1	28	5	8	0	151	21	Humans	3	Spoor	8	Timber Harvesting	1	Active	0	NA	0	04/04/2022
211060	231	941	2	04/04/2022	1	28	5	8	0	152	21	Humans	3	Spoor	8	Timber Harvesting	2	Recent	0	NA	0	04/04/2022
211063	231	941	2	04/04/2022	1	28	5	8	0	164	21	Humans	3	Spoor	9	Timber Transport	1	Active	0	NA	0	04/04/2022
211064	231	941	2	04/04/2022	1	28	5	8	0	165	21	Humans	3	Spoor	9	Timber Transport	2	Recent	0	NA	0	04/04/2022
211067	231	941	2	04/04/2022	1	28	5	8	0	177	21	Humans	3	Spoor	10	Fish Harvesting	1	Active	0	NA	0	04/04/2022
211068	231	941	2	04/04/2022	1	28	5	8	0	178	21	Humans	3	Spoor	10	Fish Harvesting	2	Recent	0	NA	0	04/04/2022
211071	231	941	2	04/04/2022	1	28	5	8	0	190	21	Humans	3	Spoor	11	Fish Transport	1	Active	0	NA	0	04/04/2022
211072	231	941	2	04/04/2022	1	28	5	8	0	191	21	Humans	3	Spoor	11	Fish Transport	2	Recent	0	NA	0	04/04/2022
211075	231	941	2	04/04/2022	1	28	5	8	0	203	21	Humans	3	Spoor	12	Community Illegal Presence inside ILUMA	1	Active	0	NA	0	04/04/2022
211076	231	941	2	04/04/2022	1	28	5	8	0	204	21	Humans	3	Spoor	12	Community Illegal Presence inside ILUMA	2	Recent	0	NA	0	04/04/2022
211079	231	941	2	04/04/2022	1	28	5	8	0	216	21	Humans	3	Spoor	13	Charcoal Burner	1	Active	0	NA	0	04/04/2022
211080	231	941	2	04/04/2022	1	28	5	8	0	217	21	Humans	3	Spoor	13	Charcoal Burner	2	Recent	0	NA	0	04/04/2022
211083	231	941	2	04/04/2022	1	28	5	8	0	64	21	Humans	4	Other Signs	1	ILUMA Personnel	1	Active	0	NA	0	04/04/2022
211084	231	941	2	04/04/2022	1	28	5	8	0	65	21	Humans	4	Other Signs	1	ILUMA Personnel	2	Recent	0	NA	0	04/04/2022
211087	231	941	2	04/04/2022	1	28	5	8	0	77	21	Humans	4	Other Signs	2	NNP Rangers	1	Active	0	NA	0	04/04/2022
211088	231	941	2	04/04/2022	1	28	5	8	0	78	21	Humans	4	Other Signs	2	NNP Rangers	2	Recent	0	NA	0	04/04/2022
211091	231	941	2	04/04/2022	1	28	5	8	0	90	21	Humans	4	Other Signs	3	Hunting Company Staff	1	Active	0	NA	0	04/04/2022
211092	231	941	2	04/04/2022	1	28	5	8	0	91	21	Humans	4	Other Signs	3	Hunting Company Staff	2	Recent	0	NA	0	04/04/2022
211095	231	941	2	04/04/2022	1	28	5	8	0	103	21	Humans	4	Other Signs	4	Other Authorised Personnel	1	Active	0	NA	0	04/04/2022
211096	231	941	2	04/04/2022	1	28	5	8	0	104	21	Humans	4	Other Signs	4	Other Authorised Personnel	2	Recent	0	NA	0	04/04/2022
211099	231	941	2	04/04/2022	1	28	5	8	0	116	21	Humans	4	Other Signs	5	Community Legal Presence Inside ILUMA	1	Active	0	NA	0	04/04/2022
211100	231	941	2	04/04/2022	1	28	5	8	0	117	21	Humans	4	Other Signs	5	Community Legal Presence Inside ILUMA	2	Recent	0	NA	0	04/04/2022
211103	231	941	2	04/04/2022	1	28	5	8	0	129	21	Humans	4	Other Signs	6	Community Legal Presence Outsideside ILUMA	1	Active	0	NA	0	04/04/2022
211104	231	941	2	04/04/2022	1	28	5	8	0	130	21	Humans	4	Other Signs	6	Community Legal Presence Outsideside ILUMA	2	Recent	0	NA	0	04/04/2022
211107	231	941	2	04/04/2022	1	28	5	8	0	142	21	Humans	4	Other Signs	7	Charcoal Transport	1	Active	0	NA	0	04/04/2022
211108	231	941	2	04/04/2022	1	28	5	8	0	143	21	Humans	4	Other Signs	7	Charcoal Transport	2	Recent	0	NA	0	04/04/2022
211111	231	941	2	04/04/2022	1	28	5	8	0	155	21	Humans	4	Other Signs	8	Timber Harvesting	1	Active	0	NA	0	04/04/2022
211112	231	941	2	04/04/2022	1	28	5	8	0	156	21	Humans	4	Other Signs	8	Timber Harvesting	2	Recent	0	NA	0	04/04/2022
211115	231	941	2	04/04/2022	1	28	5	8	0	168	21	Humans	4	Other Signs	9	Timber Transport	1	Active	0	NA	0	04/04/2022
211116	231	941	2	04/04/2022	1	28	5	8	0	169	21	Humans	4	Other Signs	9	Timber Transport	2	Recent	0	NA	0	04/04/2022
211119	231	941	2	04/04/2022	1	28	5	8	0	181	21	Humans	4	Other Signs	10	Fish Harvesting	1	Active	0	NA	0	04/04/2022
211120	231	941	2	04/04/2022	1	28	5	8	0	182	21	Humans	4	Other Signs	10	Fish Harvesting	2	Recent	0	NA	0	04/04/2022
211123	231	941	2	04/04/2022	1	28	5	8	0	194	21	Humans	4	Other Signs	11	Fish Transport	1	Active	0	NA	0	04/04/2022
211124	231	941	2	04/04/2022	1	28	5	8	0	195	21	Humans	4	Other Signs	11	Fish Transport	2	Recent	0	NA	0	04/04/2022
211127	231	941	2	04/04/2022	1	28	5	8	0	207	21	Humans	4	Other Signs	12	Community Illegal Presence inside ILUMA	1	Active	0	NA	0	04/04/2022
211128	231	941	2	04/04/2022	1	28	5	8	0	208	21	Humans	4	Other Signs	12	Community Illegal Presence inside ILUMA	2	Recent	0	NA	0	04/04/2022
211131	231	941	2	04/04/2022	1	28	5	8	0	220	21	Humans	4	Other Signs	13	Charcoal Burner	1	Active	0	NA	0	04/04/2022
211132	231	941	2	04/04/2022	1	28	5	8	0	221	21	Humans	4	Other Signs	13	Charcoal Burner	2	Recent	0	NA	0	04/04/2022
211134	231	941	2	04/04/2022	1	28	5	8	0	224	22	Livestock and Work Animals	1	Direct Sighting	1	Cattle	1	Active	0	NA	0	04/04/2022
211135	231	941	2	04/04/2022	1	28	5	8	0	237	22	Livestock and Work Animals	1	Direct Sighting	2	Goats	1	Active	0	NA	0	04/04/2022
211136	231	941	2	04/04/2022	1	28	5	8	0	250	22	Livestock and Work Animals	1	Direct Sighting	3	Sheep	1	Active	0	NA	0	04/04/2022
211137	231	941	2	04/04/2022	1	28	5	8	0	263	22	Livestock and Work Animals	1	Direct Sighting	4	Rooster	1	Active	0	NA	0	04/04/2022
211138	231	941	2	04/04/2022	1	28	5	8	0	276	22	Livestock and Work Animals	1	Direct Sighting	5	Chicken	1	Active	0	NA	0	04/04/2022
211139	231	941	2	04/04/2022	1	28	5	8	0	289	22	Livestock and Work Animals	1	Direct Sighting	6	Dog	1	Active	0	NA	0	04/04/2022
211141	231	941	2	04/04/2022	1	28	5	8	0	225	22	Livestock and Work Animals	2	Tracks	1	Cattle	1	Active	0	NA	0	04/04/2022
211142	231	941	2	04/04/2022	1	28	5	8	0	226	22	Livestock and Work Animals	2	Tracks	1	Cattle	2	Recent	0	NA	0	04/04/2022
211145	231	941	2	04/04/2022	1	28	5	8	0	238	22	Livestock and Work Animals	2	Tracks	2	Goats	1	Active	0	NA	0	04/04/2022
211146	231	941	2	04/04/2022	1	28	5	8	0	239	22	Livestock and Work Animals	2	Tracks	2	Goats	2	Recent	0	NA	0	04/04/2022
211149	231	941	2	04/04/2022	1	28	5	8	0	251	22	Livestock and Work Animals	2	Tracks	3	Sheep	1	Active	0	NA	0	04/04/2022
211150	231	941	2	04/04/2022	1	28	5	8	0	252	22	Livestock and Work Animals	2	Tracks	3	Sheep	2	Recent	0	NA	0	04/04/2022
211153	231	941	2	04/04/2022	1	28	5	8	0	264	22	Livestock and Work Animals	2	Tracks	4	Rooster	1	Active	0	NA	0	04/04/2022
211154	231	941	2	04/04/2022	1	28	5	8	0	265	22	Livestock and Work Animals	2	Tracks	4	Rooster	2	Recent	0	NA	0	04/04/2022
211157	231	941	2	04/04/2022	1	28	5	8	0	277	22	Livestock and Work Animals	2	Tracks	5	Chicken	1	Active	0	NA	0	04/04/2022
211158	231	941	2	04/04/2022	1	28	5	8	0	278	22	Livestock and Work Animals	2	Tracks	5	Chicken	2	Recent	0	NA	0	04/04/2022
211161	231	941	2	04/04/2022	1	28	5	8	0	290	22	Livestock and Work Animals	2	Tracks	6	Dog	1	Active	0	NA	0	04/04/2022
211162	231	941	2	04/04/2022	1	28	5	8	0	291	22	Livestock and Work Animals	2	Tracks	6	Dog	2	Recent	0	NA	0	04/04/2022
211165	231	941	2	04/04/2022	1	28	5	8	0	229	22	Livestock and Work Animals	3	Spoor	1	Cattle	1	Active	0	NA	0	04/04/2022
211166	231	941	2	04/04/2022	1	28	5	8	0	230	22	Livestock and Work Animals	3	Spoor	1	Cattle	2	Recent	0	1	1	04/04/2022
211169	231	941	2	04/04/2022	1	28	5	8	0	242	22	Livestock and Work Animals	3	Spoor	2	Goats	1	Active	0	NA	0	04/04/2022
211170	231	941	2	04/04/2022	1	28	5	8	0	243	22	Livestock and Work Animals	3	Spoor	2	Goats	2	Recent	0	NA	0	04/04/2022
211173	231	941	2	04/04/2022	1	28	5	8	0	255	22	Livestock and Work Animals	3	Spoor	3	Sheep	1	Active	0	NA	0	04/04/2022
211174	231	941	2	04/04/2022	1	28	5	8	0	256	22	Livestock and Work Animals	3	Spoor	3	Sheep	2	Recent	0	NA	0	04/04/2022
211177	231	941	2	04/04/2022	1	28	5	8	0	268	22	Livestock and Work Animals	3	Spoor	4	Rooster	1	Active	0	NA	0	04/04/2022
211178	231	941	2	04/04/2022	1	28	5	8	0	269	22	Livestock and Work Animals	3	Spoor	4	Rooster	2	Recent	0	NA	0	04/04/2022
211181	231	941	2	04/04/2022	1	28	5	8	0	281	22	Livestock and Work Animals	3	Spoor	5	Chicken	1	Active	0	NA	0	04/04/2022
211182	231	941	2	04/04/2022	1	28	5	8	0	282	22	Livestock and Work Animals	3	Spoor	5	Chicken	2	Recent	0	NA	0	04/04/2022
211185	231	941	2	04/04/2022	1	28	5	8	0	294	22	Livestock and Work Animals	3	Spoor	6	Dog	1	Active	0	NA	0	04/04/2022
211186	231	941	2	04/04/2022	1	28	5	8	0	295	22	Livestock and Work Animals	3	Spoor	6	Dog	2	Recent	0	NA	0	04/04/2022
211189	231	941	2	04/04/2022	1	28	5	8	0	233	22	Livestock and Work Animals	4	Other Signs	1	Cattle	1	Active	0	NA	0	04/04/2022
211190	231	941	2	04/04/2022	1	28	5	8	0	234	22	Livestock and Work Animals	4	Other Signs	1	Cattle	2	Recent	0	NA	0	04/04/2022
211193	231	941	2	04/04/2022	1	28	5	8	0	246	22	Livestock and Work Animals	4	Other Signs	2	Goats	1	Active	0	NA	0	04/04/2022
211194	231	941	2	04/04/2022	1	28	5	8	0	247	22	Livestock and Work Animals	4	Other Signs	2	Goats	2	Recent	0	NA	0	04/04/2022
211197	231	941	2	04/04/2022	1	28	5	8	0	259	22	Livestock and Work Animals	4	Other Signs	3	Sheep	1	Active	0	NA	0	04/04/2022
211198	231	941	2	04/04/2022	1	28	5	8	0	260	22	Livestock and Work Animals	4	Other Signs	3	Sheep	2	Recent	0	NA	0	04/04/2022
211201	231	941	2	04/04/2022	1	28	5	8	0	272	22	Livestock and Work Animals	4	Other Signs	4	Rooster	1	Active	0	NA	0	04/04/2022
211202	231	941	2	04/04/2022	1	28	5	8	0	273	22	Livestock and Work Animals	4	Other Signs	4	Rooster	2	Recent	0	NA	0	04/04/2022
211205	231	941	2	04/04/2022	1	28	5	8	0	285	22	Livestock and Work Animals	4	Other Signs	5	Chicken	1	Active	0	NA	0	04/04/2022
211206	231	941	2	04/04/2022	1	28	5	8	0	286	22	Livestock and Work Animals	4	Other Signs	5	Chicken	2	Recent	0	NA	0	04/04/2022
211209	231	941	2	04/04/2022	1	28	5	8	0	298	22	Livestock and Work Animals	4	Other Signs	6	Dog	1	Active	0	NA	0	04/04/2022
211210	231	941	2	04/04/2022	1	28	5	8	0	299	22	Livestock and Work Animals	4	Other Signs	6	Dog	2	Recent	0	NA	0	04/04/2022
211212	231	941	2	04/04/2022	1	28	5	8	0	302	23	Wild Herbivores	1	Direct Sighting	11	Reedbuck	1	Active	0	NA	0	04/04/2022
211213	231	941	2	04/04/2022	1	28	5	8	0	315	23	Wild Herbivores	1	Direct Sighting	12	Waterbuck	1	Active	0	NA	0	04/04/2022
211214	231	941	2	04/04/2022	1	28	5	8	0	328	23	Wild Herbivores	1	Direct Sighting	13	Puku	1	Active	0	NA	0	04/04/2022
211215	231	941	2	04/04/2022	1	28	5	8	0	341	23	Wild Herbivores	1	Direct Sighting	21	Bushbuck	1	Active	0	NA	0	04/04/2022
211216	231	941	2	04/04/2022	1	28	5	8	0	354	23	Wild Herbivores	1	Direct Sighting	22	Eland	1	Active	0	NA	0	04/04/2022
211217	231	941	2	04/04/2022	1	28	5	8	0	367	23	Wild Herbivores	1	Direct Sighting	23	Greater Kudu	1	Active	0	NA	0	04/04/2022
211218	231	941	2	04/04/2022	1	28	5	8	0	380	23	Wild Herbivores	1	Direct Sighting	31	Hartebeest	1	Active	0	NA	0	04/04/2022
211219	231	941	2	04/04/2022	1	28	5	8	0	393	23	Wild Herbivores	1	Direct Sighting	32	Wildebeest	1	Active	0	NA	0	04/04/2022
211220	231	941	2	04/04/2022	1	28	5	8	0	406	23	Wild Herbivores	1	Direct Sighting	41	Sable Antelope	1	Active	0	NA	0	04/04/2022
211221	231	941	2	04/04/2022	1	28	5	8	0	419	23	Wild Herbivores	1	Direct Sighting	51	Warthog	1	Active	0	NA	0	04/04/2022
211222	231	941	2	04/04/2022	1	28	5	8	0	432	23	Wild Herbivores	1	Direct Sighting	52	Bushpig	1	Active	0	NA	0	04/04/2022
211223	231	941	2	04/04/2022	1	28	5	8	0	445	23	Wild Herbivores	1	Direct Sighting	61	Hippo	1	Active	0	NA	0	04/04/2022
211224	231	941	2	04/04/2022	1	28	5	8	0	458	23	Wild Herbivores	1	Direct Sighting	62	Elephant	1	Active	0	NA	0	04/04/2022
211225	231	941	2	04/04/2022	1	28	5	8	0	471	23	Wild Herbivores	1	Direct Sighting	71	African Buffalo	1	Active	0	NA	0	04/04/2022
211226	231	941	2	04/04/2022	1	28	5	8	0	484	23	Wild Herbivores	1	Direct Sighting	81	Zebra	1	Active	0	NA	0	04/04/2022
211227	231	941	2	04/04/2022	1	28	5	8	0	497	23	Wild Herbivores	1	Direct Sighting	91	Suni	1	Active	0	NA	0	04/04/2022
211228	231	941	2	04/04/2022	1	28	5	8	0	510	23	Wild Herbivores	1	Direct Sighting	101	Common Duiker	1	Active	0	NA	0	04/04/2022
211229	231	941	2	04/04/2022	1	28	5	8	0	523	23	Wild Herbivores	1	Direct Sighting	102	Red Duiker	1	Active	0	NA	0	04/04/2022
211230	231	941	2	04/04/2022	1	28	5	8	0	536	23	Wild Herbivores	1	Direct Sighting	111	Impala	1	Active	0	NA	0	04/04/2022
211231	231	941	2	04/04/2022	1	28	5	8	0	549	23	Wild Herbivores	1	Direct Sighting	121	Dikdik	1	Active	0	NA	0	04/04/2022
211232	231	941	2	04/04/2022	1	28	5	8	0	562	23	Wild Herbivores	1	Direct Sighting	131	Sharpe's Grysbok	1	Active	0	NA	0	04/04/2022
211233	231	941	2	04/04/2022	1	28	5	8	0	575	23	Wild Herbivores	1	Direct Sighting	141	Klipspringer	1	Active	0	NA	0	04/04/2022
211235	231	941	2	04/04/2022	1	28	5	8	0	303	23	Wild Herbivores	2	Tracks	11	Reedbuck	1	Active	0	NA	0	04/04/2022
211236	231	941	2	04/04/2022	1	28	5	8	0	304	23	Wild Herbivores	2	Tracks	11	Reedbuck	2	Recent	0	NA	0	04/04/2022
211239	231	941	2	04/04/2022	1	28	5	8	0	316	23	Wild Herbivores	2	Tracks	12	Waterbuck	1	Active	0	NA	0	04/04/2022
211240	231	941	2	04/04/2022	1	28	5	8	0	317	23	Wild Herbivores	2	Tracks	12	Waterbuck	2	Recent	0	NA	0	04/04/2022
211243	231	941	2	04/04/2022	1	28	5	8	0	329	23	Wild Herbivores	2	Tracks	13	Puku	1	Active	0	NA	0	04/04/2022
211244	231	941	2	04/04/2022	1	28	5	8	0	330	23	Wild Herbivores	2	Tracks	13	Puku	2	Recent	0	NA	0	04/04/2022
211247	231	941	2	04/04/2022	1	28	5	8	0	342	23	Wild Herbivores	2	Tracks	21	Bushbuck	1	Active	0	NA	0	04/04/2022
211248	231	941	2	04/04/2022	1	28	5	8	0	343	23	Wild Herbivores	2	Tracks	21	Bushbuck	2	Recent	0	NA	0	04/04/2022
211251	231	941	2	04/04/2022	1	28	5	8	0	355	23	Wild Herbivores	2	Tracks	22	Eland	1	Active	0	NA	0	04/04/2022
211252	231	941	2	04/04/2022	1	28	5	8	0	356	23	Wild Herbivores	2	Tracks	22	Eland	2	Recent	0	NA	0	04/04/2022
211255	231	941	2	04/04/2022	1	28	5	8	0	368	23	Wild Herbivores	2	Tracks	23	Greater Kudu	1	Active	0	NA	0	04/04/2022
211256	231	941	2	04/04/2022	1	28	5	8	0	369	23	Wild Herbivores	2	Tracks	23	Greater Kudu	2	Recent	0	NA	0	04/04/2022
211259	231	941	2	04/04/2022	1	28	5	8	0	381	23	Wild Herbivores	2	Tracks	31	Hartebeest	1	Active	0	NA	0	04/04/2022
211260	231	941	2	04/04/2022	1	28	5	8	0	382	23	Wild Herbivores	2	Tracks	31	Hartebeest	2	Recent	0	NA	0	04/04/2022
211263	231	941	2	04/04/2022	1	28	5	8	0	394	23	Wild Herbivores	2	Tracks	32	Wildebeest	1	Active	0	NA	0	04/04/2022
211264	231	941	2	04/04/2022	1	28	5	8	0	395	23	Wild Herbivores	2	Tracks	32	Wildebeest	2	Recent	0	NA	0	04/04/2022
211267	231	941	2	04/04/2022	1	28	5	8	0	407	23	Wild Herbivores	2	Tracks	41	Sable Antelope	1	Active	0	NA	0	04/04/2022
211268	231	941	2	04/04/2022	1	28	5	8	0	408	23	Wild Herbivores	2	Tracks	41	Sable Antelope	2	Recent	0	NA	0	04/04/2022
211271	231	941	2	04/04/2022	1	28	5	8	0	420	23	Wild Herbivores	2	Tracks	51	Warthog	1	Active	0	NA	0	04/04/2022
211272	231	941	2	04/04/2022	1	28	5	8	0	421	23	Wild Herbivores	2	Tracks	51	Warthog	2	Recent	0	NA	0	04/04/2022
211275	231	941	2	04/04/2022	1	28	5	8	0	433	23	Wild Herbivores	2	Tracks	52	Bushpig	1	Active	0	NA	0	04/04/2022
211276	231	941	2	04/04/2022	1	28	5	8	0	434	23	Wild Herbivores	2	Tracks	52	Bushpig	2	Recent	0	NA	0	04/04/2022
211279	231	941	2	04/04/2022	1	28	5	8	0	446	23	Wild Herbivores	2	Tracks	61	Hippo	1	Active	0	NA	0	04/04/2022
211280	231	941	2	04/04/2022	1	28	5	8	0	447	23	Wild Herbivores	2	Tracks	61	Hippo	2	Recent	0	NA	0	04/04/2022
211283	231	941	2	04/04/2022	1	28	5	8	0	459	23	Wild Herbivores	2	Tracks	62	Elephant	1	Active	0	NA	0	04/04/2022
211284	231	941	2	04/04/2022	1	28	5	8	0	460	23	Wild Herbivores	2	Tracks	62	Elephant	2	Recent	0	NA	0	04/04/2022
211287	231	941	2	04/04/2022	1	28	5	8	0	472	23	Wild Herbivores	2	Tracks	71	African Buffalo	1	Active	0	NA	0	04/04/2022
211288	231	941	2	04/04/2022	1	28	5	8	0	473	23	Wild Herbivores	2	Tracks	71	African Buffalo	2	Recent	0	NA	0	04/04/2022
211291	231	941	2	04/04/2022	1	28	5	8	0	485	23	Wild Herbivores	2	Tracks	81	Zebra	1	Active	0	NA	0	04/04/2022
211292	231	941	2	04/04/2022	1	28	5	8	0	486	23	Wild Herbivores	2	Tracks	81	Zebra	2	Recent	0	NA	0	04/04/2022
211295	231	941	2	04/04/2022	1	28	5	8	0	498	23	Wild Herbivores	2	Tracks	91	Suni	1	Active	0	NA	0	04/04/2022
211296	231	941	2	04/04/2022	1	28	5	8	0	499	23	Wild Herbivores	2	Tracks	91	Suni	2	Recent	0	NA	0	04/04/2022
211299	231	941	2	04/04/2022	1	28	5	8	0	511	23	Wild Herbivores	2	Tracks	101	Common Duiker	1	Active	0	NA	0	04/04/2022
211300	231	941	2	04/04/2022	1	28	5	8	0	512	23	Wild Herbivores	2	Tracks	101	Common Duiker	2	Recent	0	NA	0	04/04/2022
211303	231	941	2	04/04/2022	1	28	5	8	0	524	23	Wild Herbivores	2	Tracks	102	Red Duiker	1	Active	0	NA	0	04/04/2022
211304	231	941	2	04/04/2022	1	28	5	8	0	525	23	Wild Herbivores	2	Tracks	102	Red Duiker	2	Recent	0	NA	0	04/04/2022
211307	231	941	2	04/04/2022	1	28	5	8	0	537	23	Wild Herbivores	2	Tracks	111	Impala	1	Active	0	NA	0	04/04/2022
211308	231	941	2	04/04/2022	1	28	5	8	0	538	23	Wild Herbivores	2	Tracks	111	Impala	2	Recent	0	NA	0	04/04/2022
211311	231	941	2	04/04/2022	1	28	5	8	0	550	23	Wild Herbivores	2	Tracks	121	Dikdik	1	Active	0	NA	0	04/04/2022
211312	231	941	2	04/04/2022	1	28	5	8	0	551	23	Wild Herbivores	2	Tracks	121	Dikdik	2	Recent	0	NA	0	04/04/2022
211315	231	941	2	04/04/2022	1	28	5	8	0	563	23	Wild Herbivores	2	Tracks	131	Sharpe's Grysbok	1	Active	0	NA	0	04/04/2022
211316	231	941	2	04/04/2022	1	28	5	8	0	564	23	Wild Herbivores	2	Tracks	131	Sharpe's Grysbok	2	Recent	0	NA	0	04/04/2022
211319	231	941	2	04/04/2022	1	28	5	8	0	576	23	Wild Herbivores	2	Tracks	141	Klipspringer	1	Active	0	NA	0	04/04/2022
211320	231	941	2	04/04/2022	1	28	5	8	0	577	23	Wild Herbivores	2	Tracks	141	Klipspringer	2	Recent	0	NA	0	04/04/2022
211323	231	941	2	04/04/2022	1	28	5	8	0	307	23	Wild Herbivores	3	Spoor	11	Reedbuck	1	Active	0	NA	0	04/04/2022
211324	231	941	2	04/04/2022	1	28	5	8	0	308	23	Wild Herbivores	3	Spoor	11	Reedbuck	2	Recent	0	NA	0	04/04/2022
211327	231	941	2	04/04/2022	1	28	5	8	0	320	23	Wild Herbivores	3	Spoor	12	Waterbuck	1	Active	0	NA	0	04/04/2022
211328	231	941	2	04/04/2022	1	28	5	8	0	321	23	Wild Herbivores	3	Spoor	12	Waterbuck	2	Recent	0	NA	0	04/04/2022
211331	231	941	2	04/04/2022	1	28	5	8	0	333	23	Wild Herbivores	3	Spoor	13	Puku	1	Active	0	NA	0	04/04/2022
211332	231	941	2	04/04/2022	1	28	5	8	0	334	23	Wild Herbivores	3	Spoor	13	Puku	2	Recent	0	NA	0	04/04/2022
211335	231	941	2	04/04/2022	1	28	5	8	0	346	23	Wild Herbivores	3	Spoor	21	Bushbuck	1	Active	0	NA	0	04/04/2022
211336	231	941	2	04/04/2022	1	28	5	8	0	347	23	Wild Herbivores	3	Spoor	21	Bushbuck	2	Recent	0	NA	0	04/04/2022
211339	231	941	2	04/04/2022	1	28	5	8	0	359	23	Wild Herbivores	3	Spoor	22	Eland	1	Active	0	NA	0	04/04/2022
211340	231	941	2	04/04/2022	1	28	5	8	0	360	23	Wild Herbivores	3	Spoor	22	Eland	2	Recent	0	NA	0	04/04/2022
211343	231	941	2	04/04/2022	1	28	5	8	0	372	23	Wild Herbivores	3	Spoor	23	Greater Kudu	1	Active	0	NA	0	04/04/2022
211344	231	941	2	04/04/2022	1	28	5	8	0	373	23	Wild Herbivores	3	Spoor	23	Greater Kudu	2	Recent	0	NA	0	04/04/2022
211347	231	941	2	04/04/2022	1	28	5	8	0	385	23	Wild Herbivores	3	Spoor	31	Hartebeest	1	Active	0	NA	0	04/04/2022
211348	231	941	2	04/04/2022	1	28	5	8	0	386	23	Wild Herbivores	3	Spoor	31	Hartebeest	2	Recent	0	NA	0	04/04/2022
211351	231	941	2	04/04/2022	1	28	5	8	0	398	23	Wild Herbivores	3	Spoor	32	Wildebeest	1	Active	0	NA	0	04/04/2022
211352	231	941	2	04/04/2022	1	28	5	8	0	399	23	Wild Herbivores	3	Spoor	32	Wildebeest	2	Recent	0	NA	0	04/04/2022
211355	231	941	2	04/04/2022	1	28	5	8	0	411	23	Wild Herbivores	3	Spoor	41	Sable Antelope	1	Active	0	NA	0	04/04/2022
211356	231	941	2	04/04/2022	1	28	5	8	0	412	23	Wild Herbivores	3	Spoor	41	Sable Antelope	2	Recent	0	NA	0	04/04/2022
211359	231	941	2	04/04/2022	1	28	5	8	0	424	23	Wild Herbivores	3	Spoor	51	Warthog	1	Active	0	NA	0	04/04/2022
211360	231	941	2	04/04/2022	1	28	5	8	0	425	23	Wild Herbivores	3	Spoor	51	Warthog	2	Recent	0	NA	0	04/04/2022
211363	231	941	2	04/04/2022	1	28	5	8	0	437	23	Wild Herbivores	3	Spoor	52	Bushpig	1	Active	0	NA	0	04/04/2022
211364	231	941	2	04/04/2022	1	28	5	8	0	438	23	Wild Herbivores	3	Spoor	52	Bushpig	2	Recent	0	NA	0	04/04/2022
211367	231	941	2	04/04/2022	1	28	5	8	0	450	23	Wild Herbivores	3	Spoor	61	Hippo	1	Active	0	NA	0	04/04/2022
211368	231	941	2	04/04/2022	1	28	5	8	0	451	23	Wild Herbivores	3	Spoor	61	Hippo	2	Recent	0	NA	0	04/04/2022
211371	231	941	2	04/04/2022	1	28	5	8	0	463	23	Wild Herbivores	3	Spoor	62	Elephant	1	Active	0	NA	0	04/04/2022
211372	231	941	2	04/04/2022	1	28	5	8	0	464	23	Wild Herbivores	3	Spoor	62	Elephant	2	Recent	0	NA	0	04/04/2022
211375	231	941	2	04/04/2022	1	28	5	8	0	476	23	Wild Herbivores	3	Spoor	71	African Buffalo	1	Active	0	NA	0	04/04/2022
211376	231	941	2	04/04/2022	1	28	5	8	0	477	23	Wild Herbivores	3	Spoor	71	African Buffalo	2	Recent	0	NA	0	04/04/2022
211379	231	941	2	04/04/2022	1	28	5	8	0	489	23	Wild Herbivores	3	Spoor	81	Zebra	1	Active	0	NA	0	04/04/2022
211380	231	941	2	04/04/2022	1	28	5	8	0	490	23	Wild Herbivores	3	Spoor	81	Zebra	2	Recent	0	NA	0	04/04/2022
211383	231	941	2	04/04/2022	1	28	5	8	0	502	23	Wild Herbivores	3	Spoor	91	Suni	1	Active	0	NA	0	04/04/2022
211384	231	941	2	04/04/2022	1	28	5	8	0	503	23	Wild Herbivores	3	Spoor	91	Suni	2	Recent	0	NA	0	04/04/2022
211387	231	941	2	04/04/2022	1	28	5	8	0	515	23	Wild Herbivores	3	Spoor	101	Common Duiker	1	Active	0	NA	0	04/04/2022
211388	231	941	2	04/04/2022	1	28	5	8	0	516	23	Wild Herbivores	3	Spoor	101	Common Duiker	2	Recent	0	NA	0	04/04/2022
211391	231	941	2	04/04/2022	1	28	5	8	0	528	23	Wild Herbivores	3	Spoor	102	Red Duiker	1	Active	0	NA	0	04/04/2022
211392	231	941	2	04/04/2022	1	28	5	8	0	529	23	Wild Herbivores	3	Spoor	102	Red Duiker	2	Recent	0	NA	0	04/04/2022
211395	231	941	2	04/04/2022	1	28	5	8	0	541	23	Wild Herbivores	3	Spoor	111	Impala	1	Active	0	NA	0	04/04/2022
211396	231	941	2	04/04/2022	1	28	5	8	0	542	23	Wild Herbivores	3	Spoor	111	Impala	2	Recent	0	NA	0	04/04/2022
211399	231	941	2	04/04/2022	1	28	5	8	0	554	23	Wild Herbivores	3	Spoor	121	Dikdik	1	Active	0	NA	0	04/04/2022
211400	231	941	2	04/04/2022	1	28	5	8	0	555	23	Wild Herbivores	3	Spoor	121	Dikdik	2	Recent	0	NA	0	04/04/2022
211403	231	941	2	04/04/2022	1	28	5	8	0	567	23	Wild Herbivores	3	Spoor	131	Sharpe's Grysbok	1	Active	0	NA	0	04/04/2022
211404	231	941	2	04/04/2022	1	28	5	8	0	568	23	Wild Herbivores	3	Spoor	131	Sharpe's Grysbok	2	Recent	0	NA	0	04/04/2022
211407	231	941	2	04/04/2022	1	28	5	8	0	580	23	Wild Herbivores	3	Spoor	141	Klipspringer	1	Active	0	NA	0	04/04/2022
211408	231	941	2	04/04/2022	1	28	5	8	0	581	23	Wild Herbivores	3	Spoor	141	Klipspringer	2	Recent	0	NA	0	04/04/2022
211411	231	941	2	04/04/2022	1	28	5	8	0	311	23	Wild Herbivores	4	Other Signs	11	Reedbuck	1	Active	0	NA	0	04/04/2022
211412	231	941	2	04/04/2022	1	28	5	8	0	312	23	Wild Herbivores	4	Other Signs	11	Reedbuck	2	Recent	0	NA	0	04/04/2022
211415	231	941	2	04/04/2022	1	28	5	8	0	324	23	Wild Herbivores	4	Other Signs	12	Waterbuck	1	Active	0	NA	0	04/04/2022
211416	231	941	2	04/04/2022	1	28	5	8	0	325	23	Wild Herbivores	4	Other Signs	12	Waterbuck	2	Recent	0	NA	0	04/04/2022
211419	231	941	2	04/04/2022	1	28	5	8	0	337	23	Wild Herbivores	4	Other Signs	13	Puku	1	Active	0	NA	0	04/04/2022
211420	231	941	2	04/04/2022	1	28	5	8	0	338	23	Wild Herbivores	4	Other Signs	13	Puku	2	Recent	0	NA	0	04/04/2022
211423	231	941	2	04/04/2022	1	28	5	8	0	350	23	Wild Herbivores	4	Other Signs	21	Bushbuck	1	Active	0	NA	0	04/04/2022
211424	231	941	2	04/04/2022	1	28	5	8	0	351	23	Wild Herbivores	4	Other Signs	21	Bushbuck	2	Recent	0	NA	0	04/04/2022
211427	231	941	2	04/04/2022	1	28	5	8	0	363	23	Wild Herbivores	4	Other Signs	22	Eland	1	Active	0	NA	0	04/04/2022
211428	231	941	2	04/04/2022	1	28	5	8	0	364	23	Wild Herbivores	4	Other Signs	22	Eland	2	Recent	0	NA	0	04/04/2022
211431	231	941	2	04/04/2022	1	28	5	8	0	376	23	Wild Herbivores	4	Other Signs	23	Greater Kudu	1	Active	0	NA	0	04/04/2022
211432	231	941	2	04/04/2022	1	28	5	8	0	377	23	Wild Herbivores	4	Other Signs	23	Greater Kudu	2	Recent	0	NA	0	04/04/2022
211435	231	941	2	04/04/2022	1	28	5	8	0	389	23	Wild Herbivores	4	Other Signs	31	Hartebeest	1	Active	0	NA	0	04/04/2022
211436	231	941	2	04/04/2022	1	28	5	8	0	390	23	Wild Herbivores	4	Other Signs	31	Hartebeest	2	Recent	0	NA	0	04/04/2022
211439	231	941	2	04/04/2022	1	28	5	8	0	402	23	Wild Herbivores	4	Other Signs	32	Wildebeest	1	Active	0	NA	0	04/04/2022
211440	231	941	2	04/04/2022	1	28	5	8	0	403	23	Wild Herbivores	4	Other Signs	32	Wildebeest	2	Recent	0	NA	0	04/04/2022
211443	231	941	2	04/04/2022	1	28	5	8	0	415	23	Wild Herbivores	4	Other Signs	41	Sable Antelope	1	Active	0	NA	0	04/04/2022
211444	231	941	2	04/04/2022	1	28	5	8	0	416	23	Wild Herbivores	4	Other Signs	41	Sable Antelope	2	Recent	0	NA	0	04/04/2022
211447	231	941	2	04/04/2022	1	28	5	8	0	428	23	Wild Herbivores	4	Other Signs	51	Warthog	1	Active	0	NA	0	04/04/2022
211448	231	941	2	04/04/2022	1	28	5	8	0	429	23	Wild Herbivores	4	Other Signs	51	Warthog	2	Recent	0	NA	0	04/04/2022
211451	231	941	2	04/04/2022	1	28	5	8	0	441	23	Wild Herbivores	4	Other Signs	52	Bushpig	1	Active	0	NA	0	04/04/2022
211452	231	941	2	04/04/2022	1	28	5	8	0	442	23	Wild Herbivores	4	Other Signs	52	Bushpig	2	Recent	0	NA	0	04/04/2022
211455	231	941	2	04/04/2022	1	28	5	8	0	454	23	Wild Herbivores	4	Other Signs	61	Hippo	1	Active	0	NA	0	04/04/2022
211456	231	941	2	04/04/2022	1	28	5	8	0	455	23	Wild Herbivores	4	Other Signs	61	Hippo	2	Recent	0	NA	0	04/04/2022
211459	231	941	2	04/04/2022	1	28	5	8	0	467	23	Wild Herbivores	4	Other Signs	62	Elephant	1	Active	0	NA	0	04/04/2022
211460	231	941	2	04/04/2022	1	28	5	8	0	468	23	Wild Herbivores	4	Other Signs	62	Elephant	2	Recent	0	NA	0	04/04/2022
211463	231	941	2	04/04/2022	1	28	5	8	0	480	23	Wild Herbivores	4	Other Signs	71	African Buffalo	1	Active	0	NA	0	04/04/2022
211464	231	941	2	04/04/2022	1	28	5	8	0	481	23	Wild Herbivores	4	Other Signs	71	African Buffalo	2	Recent	0	NA	0	04/04/2022
211467	231	941	2	04/04/2022	1	28	5	8	0	493	23	Wild Herbivores	4	Other Signs	81	Zebra	1	Active	0	NA	0	04/04/2022
211468	231	941	2	04/04/2022	1	28	5	8	0	494	23	Wild Herbivores	4	Other Signs	81	Zebra	2	Recent	0	NA	0	04/04/2022
211471	231	941	2	04/04/2022	1	28	5	8	0	506	23	Wild Herbivores	4	Other Signs	91	Suni	1	Active	0	NA	0	04/04/2022
211472	231	941	2	04/04/2022	1	28	5	8	0	507	23	Wild Herbivores	4	Other Signs	91	Suni	2	Recent	0	NA	0	04/04/2022
211475	231	941	2	04/04/2022	1	28	5	8	0	519	23	Wild Herbivores	4	Other Signs	101	Common Duiker	1	Active	0	NA	0	04/04/2022
211476	231	941	2	04/04/2022	1	28	5	8	0	520	23	Wild Herbivores	4	Other Signs	101	Common Duiker	2	Recent	0	NA	0	04/04/2022
211479	231	941	2	04/04/2022	1	28	5	8	0	532	23	Wild Herbivores	4	Other Signs	102	Red Duiker	1	Active	0	NA	0	04/04/2022
211480	231	941	2	04/04/2022	1	28	5	8	0	533	23	Wild Herbivores	4	Other Signs	102	Red Duiker	2	Recent	0	NA	0	04/04/2022
211483	231	941	2	04/04/2022	1	28	5	8	0	545	23	Wild Herbivores	4	Other Signs	111	Impala	1	Active	0	NA	0	04/04/2022
211484	231	941	2	04/04/2022	1	28	5	8	0	546	23	Wild Herbivores	4	Other Signs	111	Impala	2	Recent	0	NA	0	04/04/2022
211487	231	941	2	04/04/2022	1	28	5	8	0	558	23	Wild Herbivores	4	Other Signs	121	Dikdik	1	Active	0	NA	0	04/04/2022
211488	231	941	2	04/04/2022	1	28	5	8	0	559	23	Wild Herbivores	4	Other Signs	121	Dikdik	2	Recent	0	NA	0	04/04/2022
211491	231	941	2	04/04/2022	1	28	5	8	0	571	23	Wild Herbivores	4	Other Signs	131	Sharpe's Grysbok	1	Active	0	NA	0	04/04/2022
211492	231	941	2	04/04/2022	1	28	5	8	0	572	23	Wild Herbivores	4	Other Signs	131	Sharpe's Grysbok	2	Recent	0	NA	0	04/04/2022
211495	231	941	2	04/04/2022	1	28	5	8	0	584	23	Wild Herbivores	4	Other Signs	141	Klipspringer	1	Active	0	NA	0	04/04/2022
211496	231	941	2	04/04/2022	1	28	5	8	0	585	23	Wild Herbivores	4	Other Signs	141	Klipspringer	2	Recent	0	NA	0	04/04/2022
211498	231	941	2	04/04/2022	1	28	5	8	0	588	24	Wild Carnivores	1	Direct Sighting	11	Lion	1	Active	0	NA	0	04/04/2022
211499	231	941	2	04/04/2022	1	28	5	8	0	601	24	Wild Carnivores	1	Direct Sighting	12	Leopard	1	Active	0	NA	0	04/04/2022
211500	231	941	2	04/04/2022	1	28	5	8	0	614	24	Wild Carnivores	1	Direct Sighting	21	African Wild Cat	1	Active	0	NA	0	04/04/2022
211501	231	941	2	04/04/2022	1	28	5	8	0	627	24	Wild Carnivores	1	Direct Sighting	31	African Civet	1	Active	0	NA	0	04/04/2022
211502	231	941	2	04/04/2022	1	28	5	8	0	640	24	Wild Carnivores	1	Direct Sighting	32	Cape Genet	1	Active	0	NA	0	04/04/2022
211503	231	941	2	04/04/2022	1	28	5	8	0	653	24	Wild Carnivores	1	Direct Sighting	41	Spotted Hyena	1	Active	0	NA	0	04/04/2022
211504	231	941	2	04/04/2022	1	28	5	8	0	666	24	Wild Carnivores	1	Direct Sighting	51	African Wild Dog	1	Active	0	NA	0	04/04/2022
211505	231	941	2	04/04/2022	1	28	5	8	0	679	24	Wild Carnivores	1	Direct Sighting	52	Side Striped Jackal	1	Active	0	NA	0	04/04/2022
211506	231	941	2	04/04/2022	1	28	5	8	0	692	24	Wild Carnivores	1	Direct Sighting	61	Slender Mongoose	1	Active	0	NA	0	04/04/2022
211507	231	941	2	04/04/2022	1	28	5	8	0	705	24	Wild Carnivores	1	Direct Sighting	62	Banded Mongoose	1	Active	0	NA	0	04/04/2022
211508	231	941	2	04/04/2022	1	28	5	8	0	718	24	Wild Carnivores	1	Direct Sighting	63	Water Mongoose	1	Active	0	NA	0	04/04/2022
211509	231	941	2	04/04/2022	1	28	5	8	0	731	24	Wild Carnivores	1	Direct Sighting	64	White Tailed Mongoose	1	Active	0	NA	0	04/04/2022
211510	231	941	2	04/04/2022	1	28	5	8	0	744	24	Wild Carnivores	1	Direct Sighting	71	Honey Badger	1	Active	0	NA	0	04/04/2022
211511	231	941	2	04/04/2022	1	28	5	8	0	757	24	Wild Carnivores	1	Direct Sighting	81	African Clawless Otter	1	Active	0	NA	0	04/04/2022
211513	231	941	2	04/04/2022	1	28	5	8	0	589	24	Wild Carnivores	2	Tracks	11	Lion	1	Active	0	NA	0	04/04/2022
211514	231	941	2	04/04/2022	1	28	5	8	0	590	24	Wild Carnivores	2	Tracks	11	Lion	2	Recent	0	NA	0	04/04/2022
211517	231	941	2	04/04/2022	1	28	5	8	0	602	24	Wild Carnivores	2	Tracks	12	Leopard	1	Active	0	NA	0	04/04/2022
211518	231	941	2	04/04/2022	1	28	5	8	0	603	24	Wild Carnivores	2	Tracks	12	Leopard	2	Recent	0	NA	0	04/04/2022
211521	231	941	2	04/04/2022	1	28	5	8	0	615	24	Wild Carnivores	2	Tracks	21	African Wild Cat	1	Active	0	NA	0	04/04/2022
211522	231	941	2	04/04/2022	1	28	5	8	0	616	24	Wild Carnivores	2	Tracks	21	African Wild Cat	2	Recent	0	NA	0	04/04/2022
211525	231	941	2	04/04/2022	1	28	5	8	0	628	24	Wild Carnivores	2	Tracks	31	African Civet	1	Active	0	NA	0	04/04/2022
211526	231	941	2	04/04/2022	1	28	5	8	0	629	24	Wild Carnivores	2	Tracks	31	African Civet	2	Recent	0	NA	0	04/04/2022
211529	231	941	2	04/04/2022	1	28	5	8	0	641	24	Wild Carnivores	2	Tracks	32	Cape Genet	1	Active	0	NA	0	04/04/2022
211530	231	941	2	04/04/2022	1	28	5	8	0	642	24	Wild Carnivores	2	Tracks	32	Cape Genet	2	Recent	0	NA	0	04/04/2022
211533	231	941	2	04/04/2022	1	28	5	8	0	654	24	Wild Carnivores	2	Tracks	41	Spotted Hyena	1	Active	0	NA	0	04/04/2022
211534	231	941	2	04/04/2022	1	28	5	8	0	655	24	Wild Carnivores	2	Tracks	41	Spotted Hyena	2	Recent	0	NA	0	04/04/2022
211537	231	941	2	04/04/2022	1	28	5	8	0	667	24	Wild Carnivores	2	Tracks	51	African Wild Dog	1	Active	0	NA	0	04/04/2022
211538	231	941	2	04/04/2022	1	28	5	8	0	668	24	Wild Carnivores	2	Tracks	51	African Wild Dog	2	Recent	0	NA	0	04/04/2022
211541	231	941	2	04/04/2022	1	28	5	8	0	680	24	Wild Carnivores	2	Tracks	52	Side Striped Jackal	1	Active	0	NA	0	04/04/2022
211542	231	941	2	04/04/2022	1	28	5	8	0	681	24	Wild Carnivores	2	Tracks	52	Side Striped Jackal	2	Recent	0	NA	0	04/04/2022
211545	231	941	2	04/04/2022	1	28	5	8	0	693	24	Wild Carnivores	2	Tracks	61	Slender Mongoose	1	Active	0	NA	0	04/04/2022
211546	231	941	2	04/04/2022	1	28	5	8	0	694	24	Wild Carnivores	2	Tracks	61	Slender Mongoose	2	Recent	0	NA	0	04/04/2022
211549	231	941	2	04/04/2022	1	28	5	8	0	706	24	Wild Carnivores	2	Tracks	62	Banded Mongoose	1	Active	0	NA	0	04/04/2022
211550	231	941	2	04/04/2022	1	28	5	8	0	707	24	Wild Carnivores	2	Tracks	62	Banded Mongoose	2	Recent	0	NA	0	04/04/2022
211553	231	941	2	04/04/2022	1	28	5	8	0	719	24	Wild Carnivores	2	Tracks	63	Water Mongoose	1	Active	0	NA	0	04/04/2022
211554	231	941	2	04/04/2022	1	28	5	8	0	720	24	Wild Carnivores	2	Tracks	63	Water Mongoose	2	Recent	0	NA	0	04/04/2022
211557	231	941	2	04/04/2022	1	28	5	8	0	732	24	Wild Carnivores	2	Tracks	64	White Tailed Mongoose	1	Active	0	NA	0	04/04/2022
211558	231	941	2	04/04/2022	1	28	5	8	0	733	24	Wild Carnivores	2	Tracks	64	White Tailed Mongoose	2	Recent	0	NA	0	04/04/2022
211561	231	941	2	04/04/2022	1	28	5	8	0	745	24	Wild Carnivores	2	Tracks	71	Honey Badger	1	Active	0	NA	0	04/04/2022
211562	231	941	2	04/04/2022	1	28	5	8	0	746	24	Wild Carnivores	2	Tracks	71	Honey Badger	2	Recent	0	NA	0	04/04/2022
211565	231	941	2	04/04/2022	1	28	5	8	0	758	24	Wild Carnivores	2	Tracks	81	African Clawless Otter	1	Active	0	NA	0	04/04/2022
211566	231	941	2	04/04/2022	1	28	5	8	0	759	24	Wild Carnivores	2	Tracks	81	African Clawless Otter	2	Recent	0	NA	0	04/04/2022
211569	231	941	2	04/04/2022	1	28	5	8	0	593	24	Wild Carnivores	3	Spoor	11	Lion	1	Active	0	NA	0	04/04/2022
211570	231	941	2	04/04/2022	1	28	5	8	0	594	24	Wild Carnivores	3	Spoor	11	Lion	2	Recent	0	NA	0	04/04/2022
211573	231	941	2	04/04/2022	1	28	5	8	0	606	24	Wild Carnivores	3	Spoor	12	Leopard	1	Active	0	NA	0	04/04/2022
211574	231	941	2	04/04/2022	1	28	5	8	0	607	24	Wild Carnivores	3	Spoor	12	Leopard	2	Recent	0	NA	0	04/04/2022
211577	231	941	2	04/04/2022	1	28	5	8	0	619	24	Wild Carnivores	3	Spoor	21	African Wild Cat	1	Active	0	NA	0	04/04/2022
211578	231	941	2	04/04/2022	1	28	5	8	0	620	24	Wild Carnivores	3	Spoor	21	African Wild Cat	2	Recent	0	NA	0	04/04/2022
211581	231	941	2	04/04/2022	1	28	5	8	0	632	24	Wild Carnivores	3	Spoor	31	African Civet	1	Active	0	NA	0	04/04/2022
211582	231	941	2	04/04/2022	1	28	5	8	0	633	24	Wild Carnivores	3	Spoor	31	African Civet	2	Recent	0	NA	0	04/04/2022
211585	231	941	2	04/04/2022	1	28	5	8	0	645	24	Wild Carnivores	3	Spoor	32	Cape Genet	1	Active	0	NA	0	04/04/2022
211586	231	941	2	04/04/2022	1	28	5	8	0	646	24	Wild Carnivores	3	Spoor	32	Cape Genet	2	Recent	0	NA	0	04/04/2022
211589	231	941	2	04/04/2022	1	28	5	8	0	658	24	Wild Carnivores	3	Spoor	41	Spotted Hyena	1	Active	0	NA	0	04/04/2022
211590	231	941	2	04/04/2022	1	28	5	8	0	659	24	Wild Carnivores	3	Spoor	41	Spotted Hyena	2	Recent	0	NA	0	04/04/2022
211593	231	941	2	04/04/2022	1	28	5	8	0	671	24	Wild Carnivores	3	Spoor	51	African Wild Dog	1	Active	0	NA	0	04/04/2022
211594	231	941	2	04/04/2022	1	28	5	8	0	672	24	Wild Carnivores	3	Spoor	51	African Wild Dog	2	Recent	0	NA	0	04/04/2022
211597	231	941	2	04/04/2022	1	28	5	8	0	684	24	Wild Carnivores	3	Spoor	52	Side Striped Jackal	1	Active	0	NA	0	04/04/2022
211598	231	941	2	04/04/2022	1	28	5	8	0	685	24	Wild Carnivores	3	Spoor	52	Side Striped Jackal	2	Recent	0	NA	0	04/04/2022
211601	231	941	2	04/04/2022	1	28	5	8	0	697	24	Wild Carnivores	3	Spoor	61	Slender Mongoose	1	Active	0	NA	0	04/04/2022
211602	231	941	2	04/04/2022	1	28	5	8	0	698	24	Wild Carnivores	3	Spoor	61	Slender Mongoose	2	Recent	0	NA	0	04/04/2022
211605	231	941	2	04/04/2022	1	28	5	8	0	710	24	Wild Carnivores	3	Spoor	62	Banded Mongoose	1	Active	0	NA	0	04/04/2022
211606	231	941	2	04/04/2022	1	28	5	8	0	711	24	Wild Carnivores	3	Spoor	62	Banded Mongoose	2	Recent	0	NA	0	04/04/2022
211609	231	941	2	04/04/2022	1	28	5	8	0	723	24	Wild Carnivores	3	Spoor	63	Water Mongoose	1	Active	0	NA	0	04/04/2022
211610	231	941	2	04/04/2022	1	28	5	8	0	724	24	Wild Carnivores	3	Spoor	63	Water Mongoose	2	Recent	0	NA	0	04/04/2022
211613	231	941	2	04/04/2022	1	28	5	8	0	736	24	Wild Carnivores	3	Spoor	64	White Tailed Mongoose	1	Active	0	NA	0	04/04/2022
211614	231	941	2	04/04/2022	1	28	5	8	0	737	24	Wild Carnivores	3	Spoor	64	White Tailed Mongoose	2	Recent	0	NA	0	04/04/2022
211617	231	941	2	04/04/2022	1	28	5	8	0	749	24	Wild Carnivores	3	Spoor	71	Honey Badger	1	Active	0	NA	0	04/04/2022
211618	231	941	2	04/04/2022	1	28	5	8	0	750	24	Wild Carnivores	3	Spoor	71	Honey Badger	2	Recent	0	NA	0	04/04/2022
211621	231	941	2	04/04/2022	1	28	5	8	0	762	24	Wild Carnivores	3	Spoor	81	African Clawless Otter	1	Active	0	NA	0	04/04/2022
211622	231	941	2	04/04/2022	1	28	5	8	0	763	24	Wild Carnivores	3	Spoor	81	African Clawless Otter	2	Recent	0	NA	0	04/04/2022
211625	231	941	2	04/04/2022	1	28	5	8	0	597	24	Wild Carnivores	4	Other Signs	11	Lion	1	Active	0	NA	0	04/04/2022
211626	231	941	2	04/04/2022	1	28	5	8	0	598	24	Wild Carnivores	4	Other Signs	11	Lion	2	Recent	0	NA	0	04/04/2022
211629	231	941	2	04/04/2022	1	28	5	8	0	610	24	Wild Carnivores	4	Other Signs	12	Leopard	1	Active	0	NA	0	04/04/2022
211630	231	941	2	04/04/2022	1	28	5	8	0	611	24	Wild Carnivores	4	Other Signs	12	Leopard	2	Recent	0	NA	0	04/04/2022
211633	231	941	2	04/04/2022	1	28	5	8	0	623	24	Wild Carnivores	4	Other Signs	21	African Wild Cat	1	Active	0	NA	0	04/04/2022
211634	231	941	2	04/04/2022	1	28	5	8	0	624	24	Wild Carnivores	4	Other Signs	21	African Wild Cat	2	Recent	0	NA	0	04/04/2022
211637	231	941	2	04/04/2022	1	28	5	8	0	636	24	Wild Carnivores	4	Other Signs	31	African Civet	1	Active	0	NA	0	04/04/2022
211638	231	941	2	04/04/2022	1	28	5	8	0	637	24	Wild Carnivores	4	Other Signs	31	African Civet	2	Recent	0	NA	0	04/04/2022
211641	231	941	2	04/04/2022	1	28	5	8	0	649	24	Wild Carnivores	4	Other Signs	32	Cape Genet	1	Active	0	NA	0	04/04/2022
211642	231	941	2	04/04/2022	1	28	5	8	0	650	24	Wild Carnivores	4	Other Signs	32	Cape Genet	2	Recent	0	NA	0	04/04/2022
211645	231	941	2	04/04/2022	1	28	5	8	0	662	24	Wild Carnivores	4	Other Signs	41	Spotted Hyena	1	Active	0	NA	0	04/04/2022
211646	231	941	2	04/04/2022	1	28	5	8	0	663	24	Wild Carnivores	4	Other Signs	41	Spotted Hyena	2	Recent	0	NA	0	04/04/2022
211649	231	941	2	04/04/2022	1	28	5	8	0	675	24	Wild Carnivores	4	Other Signs	51	African Wild Dog	1	Active	0	NA	0	04/04/2022
211650	231	941	2	04/04/2022	1	28	5	8	0	676	24	Wild Carnivores	4	Other Signs	51	African Wild Dog	2	Recent	0	NA	0	04/04/2022
211653	231	941	2	04/04/2022	1	28	5	8	0	688	24	Wild Carnivores	4	Other Signs	52	Side Striped Jackal	1	Active	0	NA	0	04/04/2022
211654	231	941	2	04/04/2022	1	28	5	8	0	689	24	Wild Carnivores	4	Other Signs	52	Side Striped Jackal	2	Recent	0	NA	0	04/04/2022
211657	231	941	2	04/04/2022	1	28	5	8	0	701	24	Wild Carnivores	4	Other Signs	61	Slender Mongoose	1	Active	0	NA	0	04/04/2022
211658	231	941	2	04/04/2022	1	28	5	8	0	702	24	Wild Carnivores	4	Other Signs	61	Slender Mongoose	2	Recent	0	NA	0	04/04/2022
211661	231	941	2	04/04/2022	1	28	5	8	0	714	24	Wild Carnivores	4	Other Signs	62	Banded Mongoose	1	Active	0	NA	0	04/04/2022
211662	231	941	2	04/04/2022	1	28	5	8	0	715	24	Wild Carnivores	4	Other Signs	62	Banded Mongoose	2	Recent	0	NA	0	04/04/2022
211665	231	941	2	04/04/2022	1	28	5	8	0	727	24	Wild Carnivores	4	Other Signs	63	Water Mongoose	1	Active	0	NA	0	04/04/2022
211666	231	941	2	04/04/2022	1	28	5	8	0	728	24	Wild Carnivores	4	Other Signs	63	Water Mongoose	2	Recent	0	NA	0	04/04/2022
211669	231	941	2	04/04/2022	1	28	5	8	0	740	24	Wild Carnivores	4	Other Signs	64	White Tailed Mongoose	1	Active	0	NA	0	04/04/2022
211670	231	941	2	04/04/2022	1	28	5	8	0	741	24	Wild Carnivores	4	Other Signs	64	White Tailed Mongoose	2	Recent	0	NA	0	04/04/2022
211673	231	941	2	04/04/2022	1	28	5	8	0	753	24	Wild Carnivores	4	Other Signs	71	Honey Badger	1	Active	0	NA	0	04/04/2022
211674	231	941	2	04/04/2022	1	28	5	8	0	754	24	Wild Carnivores	4	Other Signs	71	Honey Badger	2	Recent	0	NA	0	04/04/2022
211677	231	941	2	04/04/2022	1	28	5	8	0	766	24	Wild Carnivores	4	Other Signs	81	African Clawless Otter	1	Active	0	NA	0	04/04/2022
211678	231	941	2	04/04/2022	1	28	5	8	0	767	24	Wild Carnivores	4	Other Signs	81	African Clawless Otter	2	Recent	0	NA	0	04/04/2022
211680	231	941	2	04/04/2022	1	28	5	8	0	770	25	Primates and Prosimians	1	Direct Sighting	1	Lesser Galago	1	Active	0	NA	0	04/04/2022
211681	231	941	2	04/04/2022	1	28	5	8	0	783	25	Primates and Prosimians	1	Direct Sighting	2	Greater Galago	1	Active	0	NA	0	04/04/2022
211682	231	941	2	04/04/2022	1	28	5	8	0	796	25	Primates and Prosimians	1	Direct Sighting	3	Baboon	1	Active	0	NA	0	04/04/2022
211683	231	941	2	04/04/2022	1	28	5	8	0	809	25	Primates and Prosimians	1	Direct Sighting	4	Vervet	1	Active	0	NA	0	04/04/2022
211684	231	941	2	04/04/2022	1	28	5	8	0	822	25	Primates and Prosimians	1	Direct Sighting	5	Blue Monkey	1	Active	0	NA	0	04/04/2022
211686	231	941	2	04/04/2022	1	28	5	8	0	771	25	Primates and Prosimians	2	Tracks	1	Lesser Galago	1	Active	0	NA	0	04/04/2022
211687	231	941	2	04/04/2022	1	28	5	8	0	772	25	Primates and Prosimians	2	Tracks	1	Lesser Galago	2	Recent	0	NA	0	04/04/2022
211690	231	941	2	04/04/2022	1	28	5	8	0	784	25	Primates and Prosimians	2	Tracks	2	Greater Galago	1	Active	0	NA	0	04/04/2022
211691	231	941	2	04/04/2022	1	28	5	8	0	785	25	Primates and Prosimians	2	Tracks	2	Greater Galago	2	Recent	0	NA	0	04/04/2022
211694	231	941	2	04/04/2022	1	28	5	8	0	797	25	Primates and Prosimians	2	Tracks	3	Baboon	1	Active	0	NA	0	04/04/2022
211695	231	941	2	04/04/2022	1	28	5	8	0	798	25	Primates and Prosimians	2	Tracks	3	Baboon	2	Recent	0	NA	0	04/04/2022
211698	231	941	2	04/04/2022	1	28	5	8	0	810	25	Primates and Prosimians	2	Tracks	4	Vervet	1	Active	0	NA	0	04/04/2022
211699	231	941	2	04/04/2022	1	28	5	8	0	811	25	Primates and Prosimians	2	Tracks	4	Vervet	2	Recent	0	NA	0	04/04/2022
211702	231	941	2	04/04/2022	1	28	5	8	0	823	25	Primates and Prosimians	2	Tracks	5	Blue Monkey	1	Active	0	NA	0	04/04/2022
211703	231	941	2	04/04/2022	1	28	5	8	0	824	25	Primates and Prosimians	2	Tracks	5	Blue Monkey	2	Recent	0	NA	0	04/04/2022
211706	231	941	2	04/04/2022	1	28	5	8	0	775	25	Primates and Prosimians	3	Spoor	1	Lesser Galago	1	Active	0	NA	0	04/04/2022
211707	231	941	2	04/04/2022	1	28	5	8	0	776	25	Primates and Prosimians	3	Spoor	1	Lesser Galago	2	Recent	0	NA	0	04/04/2022
211710	231	941	2	04/04/2022	1	28	5	8	0	788	25	Primates and Prosimians	3	Spoor	2	Greater Galago	1	Active	0	NA	0	04/04/2022
211711	231	941	2	04/04/2022	1	28	5	8	0	789	25	Primates and Prosimians	3	Spoor	2	Greater Galago	2	Recent	0	NA	0	04/04/2022
211714	231	941	2	04/04/2022	1	28	5	8	0	801	25	Primates and Prosimians	3	Spoor	3	Baboon	1	Active	0	NA	0	04/04/2022
211715	231	941	2	04/04/2022	1	28	5	8	0	802	25	Primates and Prosimians	3	Spoor	3	Baboon	2	Recent	0	NA	0	04/04/2022
211718	231	941	2	04/04/2022	1	28	5	8	0	814	25	Primates and Prosimians	3	Spoor	4	Vervet	1	Active	0	NA	0	04/04/2022
211719	231	941	2	04/04/2022	1	28	5	8	0	815	25	Primates and Prosimians	3	Spoor	4	Vervet	2	Recent	0	NA	0	04/04/2022
211722	231	941	2	04/04/2022	1	28	5	8	0	827	25	Primates and Prosimians	3	Spoor	5	Blue Monkey	1	Active	0	NA	0	04/04/2022
211723	231	941	2	04/04/2022	1	28	5	8	0	828	25	Primates and Prosimians	3	Spoor	5	Blue Monkey	2	Recent	0	NA	0	04/04/2022
211726	231	941	2	04/04/2022	1	28	5	8	0	779	25	Primates and Prosimians	4	Other Signs	1	Lesser Galago	1	Active	0	NA	0	04/04/2022
211727	231	941	2	04/04/2022	1	28	5	8	0	780	25	Primates and Prosimians	4	Other Signs	1	Lesser Galago	2	Recent	0	NA	0	04/04/2022
211730	231	941	2	04/04/2022	1	28	5	8	0	792	25	Primates and Prosimians	4	Other Signs	2	Greater Galago	1	Active	0	NA	0	04/04/2022
211731	231	941	2	04/04/2022	1	28	5	8	0	793	25	Primates and Prosimians	4	Other Signs	2	Greater Galago	2	Recent	0	NA	0	04/04/2022
211734	231	941	2	04/04/2022	1	28	5	8	0	805	25	Primates and Prosimians	4	Other Signs	3	Baboon	1	Active	0	NA	0	04/04/2022
211735	231	941	2	04/04/2022	1	28	5	8	0	806	25	Primates and Prosimians	4	Other Signs	3	Baboon	2	Recent	0	NA	0	04/04/2022
211738	231	941	2	04/04/2022	1	28	5	8	0	818	25	Primates and Prosimians	4	Other Signs	4	Vervet	1	Active	0	NA	0	04/04/2022
211739	231	941	2	04/04/2022	1	28	5	8	0	819	25	Primates and Prosimians	4	Other Signs	4	Vervet	2	Recent	0	NA	0	04/04/2022
211742	231	941	2	04/04/2022	1	28	5	8	0	831	25	Primates and Prosimians	4	Other Signs	5	Blue Monkey	1	Active	0	NA	0	04/04/2022
211743	231	941	2	04/04/2022	1	28	5	8	0	832	25	Primates and Prosimians	4	Other Signs	5	Blue Monkey	2	Recent	0	NA	0	04/04/2022
211745	231	941	2	04/04/2022	1	28	5	8	0	835	26	Rodents	1	Direct Sighting	11	Porcupine	1	Active	0	NA	0	04/04/2022
211746	231	941	2	04/04/2022	1	28	5	8	0	848	26	Rodents	1	Direct Sighting	12	Brush Tailed Porcupine	1	Active	0	NA	0	04/04/2022
211748	231	941	2	04/04/2022	1	28	5	8	0	836	26	Rodents	2	Tracks	11	Porcupine	1	Active	0	NA	0	04/04/2022
211749	231	941	2	04/04/2022	1	28	5	8	0	837	26	Rodents	2	Tracks	11	Porcupine	2	Recent	0	NA	0	04/04/2022
211752	231	941	2	04/04/2022	1	28	5	8	0	849	26	Rodents	2	Tracks	12	Brush Tailed Porcupine	1	Active	0	NA	0	04/04/2022
211753	231	941	2	04/04/2022	1	28	5	8	0	850	26	Rodents	2	Tracks	12	Brush Tailed Porcupine	2	Recent	0	NA	0	04/04/2022
211756	231	941	2	04/04/2022	1	28	5	8	0	840	26	Rodents	3	Spoor	11	Porcupine	1	Active	0	NA	0	04/04/2022
211757	231	941	2	04/04/2022	1	28	5	8	0	841	26	Rodents	3	Spoor	11	Porcupine	2	Recent	0	NA	0	04/04/2022
211760	231	941	2	04/04/2022	1	28	5	8	0	853	26	Rodents	3	Spoor	12	Brush Tailed Porcupine	1	Active	0	NA	0	04/04/2022
211761	231	941	2	04/04/2022	1	28	5	8	0	854	26	Rodents	3	Spoor	12	Brush Tailed Porcupine	2	Recent	0	NA	0	04/04/2022
211764	231	941	2	04/04/2022	1	28	5	8	0	844	26	Rodents	4	Other Signs	11	Porcupine	1	Active	0	NA	0	04/04/2022
211765	231	941	2	04/04/2022	1	28	5	8	0	845	26	Rodents	4	Other Signs	11	Porcupine	2	Recent	0	NA	0	04/04/2022
211768	231	941	2	04/04/2022	1	28	5	8	0	857	26	Rodents	4	Other Signs	12	Brush Tailed Porcupine	1	Active	0	NA	0	04/04/2022
211769	231	941	2	04/04/2022	1	28	5	8	0	858	26	Rodents	4	Other Signs	12	Brush Tailed Porcupine	2	Recent	0	NA	0	04/04/2022
211771	231	941	2	04/04/2022	1	28	5	8	0	861	27	Macroscelidea	1	Direct Sighting	11	Sengi	1	Active	0	NA	0	04/04/2022
211773	231	941	2	04/04/2022	1	28	5	8	0	862	27	Macroscelidea	2	Tracks	11	Sengi	1	Active	0	NA	0	04/04/2022
211774	231	941	2	04/04/2022	1	28	5	8	0	863	27	Macroscelidea	2	Tracks	11	Sengi	2	Recent	0	NA	0	04/04/2022
211777	231	941	2	04/04/2022	1	28	5	8	0	866	27	Macroscelidea	3	Spoor	11	Sengi	1	Active	0	NA	0	04/04/2022
211778	231	941	2	04/04/2022	1	28	5	8	0	867	27	Macroscelidea	3	Spoor	11	Sengi	2	Recent	0	NA	0	04/04/2022
211781	231	941	2	04/04/2022	1	28	5	8	0	870	27	Macroscelidea	4	Other Signs	11	Sengi	1	Active	0	NA	0	04/04/2022
211782	231	941	2	04/04/2022	1	28	5	8	0	871	27	Macroscelidea	4	Other Signs	11	Sengi	2	Recent	0	NA	0	04/04/2022
211784	231	941	2	04/04/2022	1	28	5	8	0	874	28	Tubulidentata	1	Direct Sighting	11	Ardvaark	1	Active	0	NA	0	04/04/2022
211786	231	941	2	04/04/2022	1	28	5	8	0	875	28	Tubulidentata	2	Tracks	11	Ardvaark	1	Active	0	NA	0	04/04/2022
211787	231	941	2	04/04/2022	1	28	5	8	0	876	28	Tubulidentata	2	Tracks	11	Ardvaark	2	Recent	0	NA	0	04/04/2022
211790	231	941	2	04/04/2022	1	28	5	8	0	879	28	Tubulidentata	3	Spoor	11	Ardvaark	1	Active	0	NA	0	04/04/2022
211791	231	941	2	04/04/2022	1	28	5	8	0	880	28	Tubulidentata	3	Spoor	11	Ardvaark	2	Recent	0	NA	0	04/04/2022
211794	231	941	2	04/04/2022	1	28	5	8	0	883	28	Tubulidentata	4	Other Signs	11	Ardvaark	1	Active	0	NA	0	04/04/2022
211795	231	941	2	04/04/2022	1	28	5	8	0	884	28	Tubulidentata	4	Other Signs	11	Ardvaark	2	Recent	0	NA	0	04/04/2022
211882	232	1070	2	04/04/2022	1	28	6	11	0	55	21	Humans	1	Direct Sighting	1	ILUMA Personnel	1	Active	0	NA	0	04/04/2022
211883	232	1070	2	04/04/2022	1	28	6	11	0	68	21	Humans	1	Direct Sighting	2	NNP Rangers	1	Active	0	NA	0	04/04/2022
211884	232	1070	2	04/04/2022	1	28	6	11	0	81	21	Humans	1	Direct Sighting	3	Hunting Company Staff	1	Active	0	NA	0	04/04/2022
211885	232	1070	2	04/04/2022	1	28	6	11	0	94	21	Humans	1	Direct Sighting	4	Other Authorised Personnel	1	Active	0	NA	0	04/04/2022
211886	232	1070	2	04/04/2022	1	28	6	11	0	107	21	Humans	1	Direct Sighting	5	Community Legal Presence Inside ILUMA	1	Active	0	NA	0	04/04/2022
211887	232	1070	2	04/04/2022	1	28	6	11	0	120	21	Humans	1	Direct Sighting	6	Community Legal Presence Outsideside ILUMA	1	Active	0	NA	0	04/04/2022
211888	232	1070	2	04/04/2022	1	28	6	11	0	133	21	Humans	1	Direct Sighting	7	Charcoal Transport	1	Active	0	NA	0	04/04/2022
211889	232	1070	2	04/04/2022	1	28	6	11	0	146	21	Humans	1	Direct Sighting	8	Timber Harvesting	1	Active	0	NA	0	04/04/2022
211890	232	1070	2	04/04/2022	1	28	6	11	0	159	21	Humans	1	Direct Sighting	9	Timber Transport	1	Active	0	NA	0	04/04/2022
211891	232	1070	2	04/04/2022	1	28	6	11	0	172	21	Humans	1	Direct Sighting	10	Fish Harvesting	1	Active	0	NA	0	04/04/2022
211892	232	1070	2	04/04/2022	1	28	6	11	0	185	21	Humans	1	Direct Sighting	11	Fish Transport	1	Active	0	NA	0	04/04/2022
211893	232	1070	2	04/04/2022	1	28	6	11	0	198	21	Humans	1	Direct Sighting	12	Community Illegal Presence inside ILUMA	1	Active	0	NA	0	04/04/2022
211894	232	1070	2	04/04/2022	1	28	6	11	0	211	21	Humans	1	Direct Sighting	13	Charcoal Burner	1	Active	0	NA	0	04/04/2022
211896	232	1070	2	04/04/2022	1	28	6	11	0	56	21	Humans	2	Tracks	1	ILUMA Personnel	1	Active	0	NA	0	04/04/2022
211897	232	1070	2	04/04/2022	1	28	6	11	0	57	21	Humans	2	Tracks	1	ILUMA Personnel	2	Recent	0	NA	0	04/04/2022
211900	232	1070	2	04/04/2022	1	28	6	11	0	69	21	Humans	2	Tracks	2	NNP Rangers	1	Active	0	NA	0	04/04/2022
211901	232	1070	2	04/04/2022	1	28	6	11	0	70	21	Humans	2	Tracks	2	NNP Rangers	2	Recent	0	NA	0	04/04/2022
211904	232	1070	2	04/04/2022	1	28	6	11	0	82	21	Humans	2	Tracks	3	Hunting Company Staff	1	Active	0	NA	0	04/04/2022
211905	232	1070	2	04/04/2022	1	28	6	11	0	83	21	Humans	2	Tracks	3	Hunting Company Staff	2	Recent	0	NA	0	04/04/2022
211908	232	1070	2	04/04/2022	1	28	6	11	0	95	21	Humans	2	Tracks	4	Other Authorised Personnel	1	Active	0	NA	0	04/04/2022
211909	232	1070	2	04/04/2022	1	28	6	11	0	96	21	Humans	2	Tracks	4	Other Authorised Personnel	2	Recent	0	NA	0	04/04/2022
211912	232	1070	2	04/04/2022	1	28	6	11	0	108	21	Humans	2	Tracks	5	Community Legal Presence Inside ILUMA	1	Active	0	NA	0	04/04/2022
211913	232	1070	2	04/04/2022	1	28	6	11	0	109	21	Humans	2	Tracks	5	Community Legal Presence Inside ILUMA	2	Recent	0	NA	0	04/04/2022
211916	232	1070	2	04/04/2022	1	28	6	11	0	121	21	Humans	2	Tracks	6	Community Legal Presence Outsideside ILUMA	1	Active	0	NA	0	04/04/2022
211917	232	1070	2	04/04/2022	1	28	6	11	0	122	21	Humans	2	Tracks	6	Community Legal Presence Outsideside ILUMA	2	Recent	0	NA	0	04/04/2022
211920	232	1070	2	04/04/2022	1	28	6	11	0	134	21	Humans	2	Tracks	7	Charcoal Transport	1	Active	0	NA	0	04/04/2022
211921	232	1070	2	04/04/2022	1	28	6	11	0	135	21	Humans	2	Tracks	7	Charcoal Transport	2	Recent	0	NA	0	04/04/2022
211924	232	1070	2	04/04/2022	1	28	6	11	0	147	21	Humans	2	Tracks	8	Timber Harvesting	1	Active	0	NA	0	04/04/2022
211925	232	1070	2	04/04/2022	1	28	6	11	0	148	21	Humans	2	Tracks	8	Timber Harvesting	2	Recent	0	NA	0	04/04/2022
211928	232	1070	2	04/04/2022	1	28	6	11	0	160	21	Humans	2	Tracks	9	Timber Transport	1	Active	0	NA	0	04/04/2022
211929	232	1070	2	04/04/2022	1	28	6	11	0	161	21	Humans	2	Tracks	9	Timber Transport	2	Recent	0	NA	0	04/04/2022
211932	232	1070	2	04/04/2022	1	28	6	11	0	173	21	Humans	2	Tracks	10	Fish Harvesting	1	Active	0	NA	0	04/04/2022
211933	232	1070	2	04/04/2022	1	28	6	11	0	174	21	Humans	2	Tracks	10	Fish Harvesting	2	Recent	0	NA	0	04/04/2022
211936	232	1070	2	04/04/2022	1	28	6	11	0	186	21	Humans	2	Tracks	11	Fish Transport	1	Active	0	NA	0	04/04/2022
211937	232	1070	2	04/04/2022	1	28	6	11	0	187	21	Humans	2	Tracks	11	Fish Transport	2	Recent	0	NA	0	04/04/2022
211940	232	1070	2	04/04/2022	1	28	6	11	0	199	21	Humans	2	Tracks	12	Community Illegal Presence inside ILUMA	1	Active	0	NA	0	04/04/2022
211941	232	1070	2	04/04/2022	1	28	6	11	0	200	21	Humans	2	Tracks	12	Community Illegal Presence inside ILUMA	2	Recent	0	NA	0	04/04/2022
211944	232	1070	2	04/04/2022	1	28	6	11	0	212	21	Humans	2	Tracks	13	Charcoal Burner	1	Active	0	NA	0	04/04/2022
211945	232	1070	2	04/04/2022	1	28	6	11	0	213	21	Humans	2	Tracks	13	Charcoal Burner	2	Recent	0	NA	0	04/04/2022
211948	232	1070	2	04/04/2022	1	28	6	11	0	60	21	Humans	3	Spoor	1	ILUMA Personnel	1	Active	0	NA	0	04/04/2022
211949	232	1070	2	04/04/2022	1	28	6	11	0	61	21	Humans	3	Spoor	1	ILUMA Personnel	2	Recent	0	NA	0	04/04/2022
211952	232	1070	2	04/04/2022	1	28	6	11	0	73	21	Humans	3	Spoor	2	NNP Rangers	1	Active	0	NA	0	04/04/2022
211953	232	1070	2	04/04/2022	1	28	6	11	0	74	21	Humans	3	Spoor	2	NNP Rangers	2	Recent	0	NA	0	04/04/2022
211956	232	1070	2	04/04/2022	1	28	6	11	0	86	21	Humans	3	Spoor	3	Hunting Company Staff	1	Active	0	NA	0	04/04/2022
211957	232	1070	2	04/04/2022	1	28	6	11	0	87	21	Humans	3	Spoor	3	Hunting Company Staff	2	Recent	0	NA	0	04/04/2022
211960	232	1070	2	04/04/2022	1	28	6	11	0	99	21	Humans	3	Spoor	4	Other Authorised Personnel	1	Active	0	NA	0	04/04/2022
211961	232	1070	2	04/04/2022	1	28	6	11	0	100	21	Humans	3	Spoor	4	Other Authorised Personnel	2	Recent	0	NA	0	04/04/2022
211964	232	1070	2	04/04/2022	1	28	6	11	0	112	21	Humans	3	Spoor	5	Community Legal Presence Inside ILUMA	1	Active	0	NA	0	04/04/2022
211965	232	1070	2	04/04/2022	1	28	6	11	0	113	21	Humans	3	Spoor	5	Community Legal Presence Inside ILUMA	2	Recent	0	NA	0	04/04/2022
211968	232	1070	2	04/04/2022	1	28	6	11	0	125	21	Humans	3	Spoor	6	Community Legal Presence Outsideside ILUMA	1	Active	0	NA	0	04/04/2022
211969	232	1070	2	04/04/2022	1	28	6	11	0	126	21	Humans	3	Spoor	6	Community Legal Presence Outsideside ILUMA	2	Recent	0	NA	0	04/04/2022
211972	232	1070	2	04/04/2022	1	28	6	11	0	138	21	Humans	3	Spoor	7	Charcoal Transport	1	Active	0	NA	0	04/04/2022
211973	232	1070	2	04/04/2022	1	28	6	11	0	139	21	Humans	3	Spoor	7	Charcoal Transport	2	Recent	0	NA	0	04/04/2022
211976	232	1070	2	04/04/2022	1	28	6	11	0	151	21	Humans	3	Spoor	8	Timber Harvesting	1	Active	0	NA	0	04/04/2022
211977	232	1070	2	04/04/2022	1	28	6	11	0	152	21	Humans	3	Spoor	8	Timber Harvesting	2	Recent	0	NA	0	04/04/2022
211980	232	1070	2	04/04/2022	1	28	6	11	0	164	21	Humans	3	Spoor	9	Timber Transport	1	Active	0	NA	0	04/04/2022
211981	232	1070	2	04/04/2022	1	28	6	11	0	165	21	Humans	3	Spoor	9	Timber Transport	2	Recent	0	NA	0	04/04/2022
211984	232	1070	2	04/04/2022	1	28	6	11	0	177	21	Humans	3	Spoor	10	Fish Harvesting	1	Active	0	NA	0	04/04/2022
211985	232	1070	2	04/04/2022	1	28	6	11	0	178	21	Humans	3	Spoor	10	Fish Harvesting	2	Recent	0	NA	0	04/04/2022
211988	232	1070	2	04/04/2022	1	28	6	11	0	190	21	Humans	3	Spoor	11	Fish Transport	1	Active	0	NA	0	04/04/2022
211989	232	1070	2	04/04/2022	1	28	6	11	0	191	21	Humans	3	Spoor	11	Fish Transport	2	Recent	0	NA	0	04/04/2022
211992	232	1070	2	04/04/2022	1	28	6	11	0	203	21	Humans	3	Spoor	12	Community Illegal Presence inside ILUMA	1	Active	0	NA	0	04/04/2022
211993	232	1070	2	04/04/2022	1	28	6	11	0	204	21	Humans	3	Spoor	12	Community Illegal Presence inside ILUMA	2	Recent	0	NA	0	04/04/2022
211996	232	1070	2	04/04/2022	1	28	6	11	0	216	21	Humans	3	Spoor	13	Charcoal Burner	1	Active	0	NA	0	04/04/2022
211997	232	1070	2	04/04/2022	1	28	6	11	0	217	21	Humans	3	Spoor	13	Charcoal Burner	2	Recent	0	NA	0	04/04/2022
212000	232	1070	2	04/04/2022	1	28	6	11	0	64	21	Humans	4	Other Signs	1	ILUMA Personnel	1	Active	0	NA	0	04/04/2022
212001	232	1070	2	04/04/2022	1	28	6	11	0	65	21	Humans	4	Other Signs	1	ILUMA Personnel	2	Recent	0	NA	0	04/04/2022
212004	232	1070	2	04/04/2022	1	28	6	11	0	77	21	Humans	4	Other Signs	2	NNP Rangers	1	Active	0	NA	0	04/04/2022
212005	232	1070	2	04/04/2022	1	28	6	11	0	78	21	Humans	4	Other Signs	2	NNP Rangers	2	Recent	0	NA	0	04/04/2022
212008	232	1070	2	04/04/2022	1	28	6	11	0	90	21	Humans	4	Other Signs	3	Hunting Company Staff	1	Active	0	NA	0	04/04/2022
212009	232	1070	2	04/04/2022	1	28	6	11	0	91	21	Humans	4	Other Signs	3	Hunting Company Staff	2	Recent	0	NA	0	04/04/2022
212012	232	1070	2	04/04/2022	1	28	6	11	0	103	21	Humans	4	Other Signs	4	Other Authorised Personnel	1	Active	0	NA	0	04/04/2022
212013	232	1070	2	04/04/2022	1	28	6	11	0	104	21	Humans	4	Other Signs	4	Other Authorised Personnel	2	Recent	0	NA	0	04/04/2022
212016	232	1070	2	04/04/2022	1	28	6	11	0	116	21	Humans	4	Other Signs	5	Community Legal Presence Inside ILUMA	1	Active	0	NA	0	04/04/2022
212017	232	1070	2	04/04/2022	1	28	6	11	0	117	21	Humans	4	Other Signs	5	Community Legal Presence Inside ILUMA	2	Recent	0	NA	0	04/04/2022
212020	232	1070	2	04/04/2022	1	28	6	11	0	129	21	Humans	4	Other Signs	6	Community Legal Presence Outsideside ILUMA	1	Active	0	NA	0	04/04/2022
212021	232	1070	2	04/04/2022	1	28	6	11	0	130	21	Humans	4	Other Signs	6	Community Legal Presence Outsideside ILUMA	2	Recent	0	NA	0	04/04/2022
212024	232	1070	2	04/04/2022	1	28	6	11	0	142	21	Humans	4	Other Signs	7	Charcoal Transport	1	Active	0	NA	0	04/04/2022
212025	232	1070	2	04/04/2022	1	28	6	11	0	143	21	Humans	4	Other Signs	7	Charcoal Transport	2	Recent	0	NA	0	04/04/2022
212028	232	1070	2	04/04/2022	1	28	6	11	0	155	21	Humans	4	Other Signs	8	Timber Harvesting	1	Active	0	NA	0	04/04/2022
212029	232	1070	2	04/04/2022	1	28	6	11	0	156	21	Humans	4	Other Signs	8	Timber Harvesting	2	Recent	0	NA	0	04/04/2022
212032	232	1070	2	04/04/2022	1	28	6	11	0	168	21	Humans	4	Other Signs	9	Timber Transport	1	Active	0	NA	0	04/04/2022
212033	232	1070	2	04/04/2022	1	28	6	11	0	169	21	Humans	4	Other Signs	9	Timber Transport	2	Recent	0	NA	0	04/04/2022
212036	232	1070	2	04/04/2022	1	28	6	11	0	181	21	Humans	4	Other Signs	10	Fish Harvesting	1	Active	0	NA	0	04/04/2022
212037	232	1070	2	04/04/2022	1	28	6	11	0	182	21	Humans	4	Other Signs	10	Fish Harvesting	2	Recent	0	NA	0	04/04/2022
212040	232	1070	2	04/04/2022	1	28	6	11	0	194	21	Humans	4	Other Signs	11	Fish Transport	1	Active	0	NA	0	04/04/2022
212041	232	1070	2	04/04/2022	1	28	6	11	0	195	21	Humans	4	Other Signs	11	Fish Transport	2	Recent	0	NA	0	04/04/2022
212044	232	1070	2	04/04/2022	1	28	6	11	0	207	21	Humans	4	Other Signs	12	Community Illegal Presence inside ILUMA	1	Active	0	NA	0	04/04/2022
212045	232	1070	2	04/04/2022	1	28	6	11	0	208	21	Humans	4	Other Signs	12	Community Illegal Presence inside ILUMA	2	Recent	0	NA	0	04/04/2022
212048	232	1070	2	04/04/2022	1	28	6	11	0	220	21	Humans	4	Other Signs	13	Charcoal Burner	1	Active	0	NA	0	04/04/2022
212049	232	1070	2	04/04/2022	1	28	6	11	0	221	21	Humans	4	Other Signs	13	Charcoal Burner	2	Recent	0	NA	0	04/04/2022
212051	232	1070	2	04/04/2022	1	28	6	11	0	224	22	Livestock and Work Animals	1	Direct Sighting	1	Cattle	1	Active	0	NA	0	04/04/2022
212052	232	1070	2	04/04/2022	1	28	6	11	0	237	22	Livestock and Work Animals	1	Direct Sighting	2	Goats	1	Active	0	NA	0	04/04/2022
212053	232	1070	2	04/04/2022	1	28	6	11	0	250	22	Livestock and Work Animals	1	Direct Sighting	3	Sheep	1	Active	0	NA	0	04/04/2022
212054	232	1070	2	04/04/2022	1	28	6	11	0	263	22	Livestock and Work Animals	1	Direct Sighting	4	Rooster	1	Active	0	NA	0	04/04/2022
212055	232	1070	2	04/04/2022	1	28	6	11	0	276	22	Livestock and Work Animals	1	Direct Sighting	5	Chicken	1	Active	0	NA	0	04/04/2022
212056	232	1070	2	04/04/2022	1	28	6	11	0	289	22	Livestock and Work Animals	1	Direct Sighting	6	Dog	1	Active	0	NA	0	04/04/2022
212058	232	1070	2	04/04/2022	1	28	6	11	0	225	22	Livestock and Work Animals	2	Tracks	1	Cattle	1	Active	0	NA	0	04/04/2022
212059	232	1070	2	04/04/2022	1	28	6	11	0	226	22	Livestock and Work Animals	2	Tracks	1	Cattle	2	Recent	0	NA	0	04/04/2022
212062	232	1070	2	04/04/2022	1	28	6	11	0	238	22	Livestock and Work Animals	2	Tracks	2	Goats	1	Active	0	NA	0	04/04/2022
212063	232	1070	2	04/04/2022	1	28	6	11	0	239	22	Livestock and Work Animals	2	Tracks	2	Goats	2	Recent	0	NA	0	04/04/2022
212066	232	1070	2	04/04/2022	1	28	6	11	0	251	22	Livestock and Work Animals	2	Tracks	3	Sheep	1	Active	0	NA	0	04/04/2022
212067	232	1070	2	04/04/2022	1	28	6	11	0	252	22	Livestock and Work Animals	2	Tracks	3	Sheep	2	Recent	0	NA	0	04/04/2022
212070	232	1070	2	04/04/2022	1	28	6	11	0	264	22	Livestock and Work Animals	2	Tracks	4	Rooster	1	Active	0	NA	0	04/04/2022
212071	232	1070	2	04/04/2022	1	28	6	11	0	265	22	Livestock and Work Animals	2	Tracks	4	Rooster	2	Recent	0	NA	0	04/04/2022
212074	232	1070	2	04/04/2022	1	28	6	11	0	277	22	Livestock and Work Animals	2	Tracks	5	Chicken	1	Active	0	NA	0	04/04/2022
212075	232	1070	2	04/04/2022	1	28	6	11	0	278	22	Livestock and Work Animals	2	Tracks	5	Chicken	2	Recent	0	NA	0	04/04/2022
212078	232	1070	2	04/04/2022	1	28	6	11	0	290	22	Livestock and Work Animals	2	Tracks	6	Dog	1	Active	0	NA	0	04/04/2022
212079	232	1070	2	04/04/2022	1	28	6	11	0	291	22	Livestock and Work Animals	2	Tracks	6	Dog	2	Recent	0	NA	0	04/04/2022
212082	232	1070	2	04/04/2022	1	28	6	11	0	229	22	Livestock and Work Animals	3	Spoor	1	Cattle	1	Active	0	NA	0	04/04/2022
212083	232	1070	2	04/04/2022	1	28	6	11	0	230	22	Livestock and Work Animals	3	Spoor	1	Cattle	2	Recent	0	NA	0	04/04/2022
212086	232	1070	2	04/04/2022	1	28	6	11	0	242	22	Livestock and Work Animals	3	Spoor	2	Goats	1	Active	0	NA	0	04/04/2022
212087	232	1070	2	04/04/2022	1	28	6	11	0	243	22	Livestock and Work Animals	3	Spoor	2	Goats	2	Recent	0	NA	0	04/04/2022
212090	232	1070	2	04/04/2022	1	28	6	11	0	255	22	Livestock and Work Animals	3	Spoor	3	Sheep	1	Active	0	NA	0	04/04/2022
212091	232	1070	2	04/04/2022	1	28	6	11	0	256	22	Livestock and Work Animals	3	Spoor	3	Sheep	2	Recent	0	NA	0	04/04/2022
212094	232	1070	2	04/04/2022	1	28	6	11	0	268	22	Livestock and Work Animals	3	Spoor	4	Rooster	1	Active	0	NA	0	04/04/2022
212095	232	1070	2	04/04/2022	1	28	6	11	0	269	22	Livestock and Work Animals	3	Spoor	4	Rooster	2	Recent	0	NA	0	04/04/2022
212098	232	1070	2	04/04/2022	1	28	6	11	0	281	22	Livestock and Work Animals	3	Spoor	5	Chicken	1	Active	0	NA	0	04/04/2022
212099	232	1070	2	04/04/2022	1	28	6	11	0	282	22	Livestock and Work Animals	3	Spoor	5	Chicken	2	Recent	0	NA	0	04/04/2022
212102	232	1070	2	04/04/2022	1	28	6	11	0	294	22	Livestock and Work Animals	3	Spoor	6	Dog	1	Active	0	NA	0	04/04/2022
212103	232	1070	2	04/04/2022	1	28	6	11	0	295	22	Livestock and Work Animals	3	Spoor	6	Dog	2	Recent	0	NA	0	04/04/2022
212106	232	1070	2	04/04/2022	1	28	6	11	0	233	22	Livestock and Work Animals	4	Other Signs	1	Cattle	1	Active	0	NA	0	04/04/2022
212107	232	1070	2	04/04/2022	1	28	6	11	0	234	22	Livestock and Work Animals	4	Other Signs	1	Cattle	2	Recent	0	NA	0	04/04/2022
212110	232	1070	2	04/04/2022	1	28	6	11	0	246	22	Livestock and Work Animals	4	Other Signs	2	Goats	1	Active	0	NA	0	04/04/2022
212111	232	1070	2	04/04/2022	1	28	6	11	0	247	22	Livestock and Work Animals	4	Other Signs	2	Goats	2	Recent	0	NA	0	04/04/2022
212114	232	1070	2	04/04/2022	1	28	6	11	0	259	22	Livestock and Work Animals	4	Other Signs	3	Sheep	1	Active	0	NA	0	04/04/2022
212115	232	1070	2	04/04/2022	1	28	6	11	0	260	22	Livestock and Work Animals	4	Other Signs	3	Sheep	2	Recent	0	NA	0	04/04/2022
212118	232	1070	2	04/04/2022	1	28	6	11	0	272	22	Livestock and Work Animals	4	Other Signs	4	Rooster	1	Active	0	NA	0	04/04/2022
212119	232	1070	2	04/04/2022	1	28	6	11	0	273	22	Livestock and Work Animals	4	Other Signs	4	Rooster	2	Recent	0	NA	0	04/04/2022
212122	232	1070	2	04/04/2022	1	28	6	11	0	285	22	Livestock and Work Animals	4	Other Signs	5	Chicken	1	Active	0	NA	0	04/04/2022
212123	232	1070	2	04/04/2022	1	28	6	11	0	286	22	Livestock and Work Animals	4	Other Signs	5	Chicken	2	Recent	0	NA	0	04/04/2022
212126	232	1070	2	04/04/2022	1	28	6	11	0	298	22	Livestock and Work Animals	4	Other Signs	6	Dog	1	Active	0	NA	0	04/04/2022
212127	232	1070	2	04/04/2022	1	28	6	11	0	299	22	Livestock and Work Animals	4	Other Signs	6	Dog	2	Recent	0	NA	0	04/04/2022
212129	232	1070	2	04/04/2022	1	28	6	11	0	302	23	Wild Herbivores	1	Direct Sighting	11	Reedbuck	1	Active	0	NA	0	04/04/2022
212130	232	1070	2	04/04/2022	1	28	6	11	0	315	23	Wild Herbivores	1	Direct Sighting	12	Waterbuck	1	Active	0	NA	0	04/04/2022
212131	232	1070	2	04/04/2022	1	28	6	11	0	328	23	Wild Herbivores	1	Direct Sighting	13	Puku	1	Active	0	NA	0	04/04/2022
212132	232	1070	2	04/04/2022	1	28	6	11	0	341	23	Wild Herbivores	1	Direct Sighting	21	Bushbuck	1	Active	0	NA	0	04/04/2022
212133	232	1070	2	04/04/2022	1	28	6	11	0	354	23	Wild Herbivores	1	Direct Sighting	22	Eland	1	Active	0	NA	0	04/04/2022
212134	232	1070	2	04/04/2022	1	28	6	11	0	367	23	Wild Herbivores	1	Direct Sighting	23	Greater Kudu	1	Active	0	NA	0	04/04/2022
212135	232	1070	2	04/04/2022	1	28	6	11	0	380	23	Wild Herbivores	1	Direct Sighting	31	Hartebeest	1	Active	0	NA	0	04/04/2022
212136	232	1070	2	04/04/2022	1	28	6	11	0	393	23	Wild Herbivores	1	Direct Sighting	32	Wildebeest	1	Active	0	NA	0	04/04/2022
212137	232	1070	2	04/04/2022	1	28	6	11	0	406	23	Wild Herbivores	1	Direct Sighting	41	Sable Antelope	1	Active	0	NA	0	04/04/2022
212138	232	1070	2	04/04/2022	1	28	6	11	0	419	23	Wild Herbivores	1	Direct Sighting	51	Warthog	1	Active	0	NA	0	04/04/2022
212139	232	1070	2	04/04/2022	1	28	6	11	0	432	23	Wild Herbivores	1	Direct Sighting	52	Bushpig	1	Active	0	NA	0	04/04/2022
212140	232	1070	2	04/04/2022	1	28	6	11	0	445	23	Wild Herbivores	1	Direct Sighting	61	Hippo	1	Active	0	NA	0	04/04/2022
212141	232	1070	2	04/04/2022	1	28	6	11	0	458	23	Wild Herbivores	1	Direct Sighting	62	Elephant	1	Active	0	NA	0	04/04/2022
212142	232	1070	2	04/04/2022	1	28	6	11	0	471	23	Wild Herbivores	1	Direct Sighting	71	African Buffalo	1	Active	0	NA	0	04/04/2022
212143	232	1070	2	04/04/2022	1	28	6	11	0	484	23	Wild Herbivores	1	Direct Sighting	81	Zebra	1	Active	0	NA	0	04/04/2022
212144	232	1070	2	04/04/2022	1	28	6	11	0	497	23	Wild Herbivores	1	Direct Sighting	91	Suni	1	Active	0	NA	0	04/04/2022
212145	232	1070	2	04/04/2022	1	28	6	11	0	510	23	Wild Herbivores	1	Direct Sighting	101	Common Duiker	1	Active	0	NA	0	04/04/2022
212146	232	1070	2	04/04/2022	1	28	6	11	0	523	23	Wild Herbivores	1	Direct Sighting	102	Red Duiker	1	Active	0	NA	0	04/04/2022
212147	232	1070	2	04/04/2022	1	28	6	11	0	536	23	Wild Herbivores	1	Direct Sighting	111	Impala	1	Active	0	NA	0	04/04/2022
212148	232	1070	2	04/04/2022	1	28	6	11	0	549	23	Wild Herbivores	1	Direct Sighting	121	Dikdik	1	Active	0	NA	0	04/04/2022
